## Supplementary Table 9 for "A multiomic atlas of human early skeletal development" (part 211 of 367)

### Sheet: Early progenitors (continued)
	Region_signature_name	Gene_signature_name	TF	is_extended	Region	Gene	R2G_importance	R2G_rho	R2G_importance_x_rho	R2G_importance_x_abs_rho	TF2G_importance	TF2G_regulation	TF2G_rho	TF2G_importance_x_abs_rho	TF2G_importance_x_rho	Consensus_name
80	HOXD3_+_(320r)	HOXD3_+_(211g)	HOXD3	False	chr11:125390781-125391281	PKNOX2	0.0490316	0.309407	0.0151707	0.0151707	3.1416	1	0.0766653	0.240852	0.240852	HOXD3_+_+
81	HOXD3_+_(320r)	HOXD3_+_(211g)	HOXD3	False	chr1:1128290-1128790	AGRN	0.0208348	0.280931	0.00585313	0.00585313	2.59721	1	0.173244	0.449952	0.449952	HOXD3_+_+
82	HOXD3_+_(320r)	HOXD3_+_(211g)	HOXD3	False	chr1:944263-944763	AGRN	0.0252175	0.223235	0.00562944	0.00562944	2.59721	1	0.173244	0.449952	0.449952	HOXD3_+_+
83	HOXD3_+_(320r)	HOXD3_+_(211g)	HOXD3	False	chr7:120857431-120857931	KCND2	0.0435127	0.111172	0.0048374	0.0048374	13.2906	1	0.301334	4.0049	4.0049	HOXD3_+_+
84	HOXD3_+_(320r)	HOXD3_+_(211g)	HOXD3	False	chr8:31107270-31107770	PURG	0.0749233	0.188328	0.0141101	0.0141101	1.18947	1	0.246737	0.293486	0.293486	HOXD3_+_+
85	HOXD3_+_(320r)	HOXD3_+_(211g)	HOXD3	False	chr3:190048774-190049274	P3H2	0.0739208	0.257349	0.0190235	0.0190235	6.28078	1	0.265794	1.66939	1.66939	HOXD3_+_+
86	HOXD3_+_(320r)	HOXD3_+_(211g)	HOXD3	False	chr3:187740786-187741286	BCL6	0.0212458	0.0723517	0.00153717	0.00153717	1.24511	1	0.0504538	0.0628207	0.0628207	HOXD3_+_+
87	HOXD3_+_(320r)	HOXD3_+_(211g)	HOXD3	False	chr9:130663890-130664390	EXOSC2	0.0290206	0.191795	0.00556601	0.00556601	0.96372	1	0.0639862	0.0616648	0.0616648	HOXD3_+_+
88	HOXD3_+_(320r)	HOXD3_+_(211g)	HOXD3	False	chr9:130659842-130660342	EXOSC2	0.0303252	0.220243	0.00667891	0.00667891	0.96372	1	0.0639862	0.0616648	0.0616648	HOXD3_+_+
89	HOXD3_+_(320r)	HOXD3_+_(211g)	HOXD3	False	chr3:98902249-98902749	ST3GAL6	0.0611796	0.21824	0.0133518	0.0133518	2.61038	1	0.257364	0.671818	0.671818	HOXD3_+_+
90	HOXD3_+_(320r)	HOXD3_+_(211g)	HOXD3	False	chr2:176106844-176107344	HOXD10	0.0338498	0.472601	0.0159975	0.0159975	23.5048	1	0.380302	8.93892	8.93892	HOXD3_+_+
91	HOXD3_+_(320r)	HOXD3_+_(211g)	HOXD3	False	chr2:176122468-176122968	HOXD10	0.0336102	0.440254	0.014797	0.014797	23.5048	1	0.380302	8.93892	8.93892	HOXD3_+_+
92	HOXD3_+_(320r)	HOXD3_+_(211g)	HOXD3	False	chr2:176269148-176269648	HOXD10	0.0300105	0.423914	0.0127218	0.0127218	23.5048	1	0.380302	8.93892	8.93892	HOXD3_+_+
93	HOXD3_+_(320r)	HOXD3_+_(211g)	HOXD3	False	chr8:22915950-22916450	TNFRSF10B	0.043825	0.213184	0.0093428	0.0093428	1.8039	1	0.166096	0.29962	0.29962	HOXD3_+_+
94	HOXD3_+_(320r)	HOXD3_+_(211g)	HOXD3	False	chr8:23068323-23068823	TNFRSF10B	0.061647	0.182586	0.0112559	0.0112559	1.8039	1	0.166096	0.29962	0.29962	HOXD3_+_+
95	HOXD3_+_(320r)	HOXD3_+_(211g)	HOXD3	False	chr13:45178631-45179131	GTF2F2	0.109482	0.232354	0.0254385	0.0254385	11.9048	1	0.322226	3.83603	3.83603	HOXD3_+_+
96	HOXD3_+_(320r)	HOXD3_+_(211g)	HOXD3	False	chr13:45102710-45103210	GTF2F2	0.114432	0.312082	0.0357121	0.0357121	11.9048	1	0.322226	3.83603	3.83603	HOXD3_+_+
97	HOXD3_+_(320r)	HOXD3_+_(211g)	HOXD3	False	chr13:45120206-45120706	GTF2F2	0.0223492	0.0907088	0.00202727	0.00202727	11.9048	1	0.322226	3.83603	3.83603	HOXD3_+_+
98	HOXD3_+_(320r)	HOXD3_+_(211g)	HOXD3	False	chr13:45309319-45309819	GTF2F2	0.0660464	0.330356	0.0218188	0.0218188	11.9048	1	0.322226	3.83603	3.83603	HOXD3_+_+
99	HOXD3_+_(320r)	HOXD3_+_(211g)	HOXD3	False	chr1:197913088-197913588	LHX9	0.0674482	0.41243	0.0278176	0.0278176	12.6139	1	0.248606	3.1359	3.1359	HOXD3_+_+
100	HOXD3_+_(320r)	HOXD3_+_(211g)	HOXD3	False	chr1:197921323-197921823	LHX9	0.0359937	0.232713	0.00837621	0.00837621	12.6139	1	0.248606	3.1359	3.1359	HOXD3_+_+
101	HOXD3_+_(320r)	HOXD3_+_(211g)	HOXD3	False	chr1:197902669-197903169	LHX9	0.0213224	0.174043	0.00371101	0.00371101	12.6139	1	0.248606	3.1359	3.1359	HOXD3_+_+
102	HOXD3_+_(320r)	HOXD3_+_(211g)	HOXD3	False	chr12:54173229-54173729	HOXC6	0.0168907	0.104869	0.00177131	0.00177131	8.19435	1	0.364707	2.98854	2.98854	HOXD3_+_+
103	HOXD3_+_(320r)	HOXD3_+_(211g)	HOXD3	False	chr12:53999780-54000280	HOXC6	0.018241	0.595436	0.0108614	0.0108614	8.19435	1	0.364707	2.98854	2.98854	HOXD3_+_+
104	HOXD3_+_(320r)	HOXD3_+_(211g)	HOXD3	False	chr12:53974504-53975004	HOXC6	0.02914	0.626049	0.0182431	0.0182431	8.19435	1	0.364707	2.98854	2.98854	HOXD3_+_+
105	HOXD3_+_(320r)	HOXD3_+_(211g)	HOXD3	False	chr12:54031056-54031556	HOXC6	0.0613091	0.318411	0.0195215	0.0195215	8.19435	1	0.364707	2.98854	2.98854	HOXD3_+_+
106	HOXD3_+_(320r)	HOXD3_+_(211g)	HOXD3	False	chr12:54017178-54017678	HOXC6	0.0218885	0.6001	0.0131353	0.0131353	8.19435	1	0.364707	2.98854	2.98854	HOXD3_+_+
107	HOXD3_+_(320r)	HOXD3_+_(211g)	HOXD3	False	chr2:176269148-176269648	HOXD4	0.0191542	0.136023	0.00260541	0.00260541	55.5897	1	0.470923	26.1785	26.1785	HOXD3_+_+
108	HOXD3_+_(320r)	HOXD3_+_(211g)	HOXD3	False	chr2:176106844-176107344	HOXD4	0.0182293	0.206319	0.00376105	0.00376105	55.5897	1	0.470923	26.1785	26.1785	HOXD3_+_+
109	HOXD3_+_(320r)	HOXD3_+_(211g)	HOXD3	False	chr2:176128820-176129320	HOXD4	0.0206859	0.244661	0.00506104	0.00506104	55.5897	1	0.470923	26.1785	26.1785	HOXD3_+_+
110	HOXD3_+_(320r)	HOXD3_+_(211g)	HOXD3	False	chr2:176139020-176139520	HOXD4	0.017907	0.236894	0.00424207	0.00424207	55.5897	1	0.470923	26.1785	26.1785	HOXD3_+_+
111	HOXD3_+_(320r)	HOXD3_+_(211g)	HOXD3	False	chr2:176116374-176116874	HOXD4	0.0328069	0.264055	0.00866282	0.00866282	55.5897	1	0.470923	26.1785	26.1785	HOXD3_+_+
112	HOXD3_+_(320r)	HOXD3_+_(211g)	HOXD3	False	chr19:54415109-54415609	TTYH1	0.109801	0.331687	0.0364198	0.0364198	2.05989	1	0.205364	0.423028	0.423028	HOXD3_+_+
113	HOXD3_+_(320r)	HOXD3_+_(211g)	HOXD3	False	chr19:54470921-54471421	TTYH1	0.065524	0.311493	0.0204103	0.0204103	2.05989	1	0.205364	0.423028	0.423028	HOXD3_+_+
114	HOXD3_+_(320r)	HOXD3_+_(211g)	HOXD3	False	chr2:133674917-133675417	NCKAP5	0.127262	0.524589	0.0667602	0.0667602	7.51321	1	0.155998	1.17205	1.17205	HOXD3_+_+
115	HOXD3_+_(320r)	HOXD3_+_(211g)	HOXD3	False	chr2:132991568-132992068	NCKAP5	0.0336085	0.0642619	0.00215975	0.00215975	7.51321	1	0.155998	1.17205	1.17205	HOXD3_+_+
116	HOXD3_+_(320r)	HOXD3_+_(211g)	HOXD3	False	chr7:27187691-27188191	HOXA9	0.0063984	0.590493	0.00377821	0.00377821	23.4379	1	0.450612	10.5614	10.5614	HOXD3_+_+
117	HOXD3_+_(320r)	HOXD3_+_(211g)	HOXD3	False	chr7:27156474-27156974	HOXA9	0.0191015	0.685569	0.0130954	0.0130954	23.4379	1	0.450612	10.5614	10.5614	HOXD3_+_+
118	HOXD3_+_(320r)	HOXD3_+_(211g)	HOXD3	False	chr7:27157045-27157545	HOXA9	0.00972778	0.623255	0.00606288	0.00606288	23.4379	1	0.450612	10.5614	10.5614	HOXD3_+_+
119	HOXD3_+_(320r)	HOXD3_+_(211g)	HOXD3	False	chr7:27165329-27165829	HOXA9	0.0165827	0.649988	0.0107786	0.0107786	23.4379	1	0.450612	10.5614	10.5614	HOXD3_+_+
120	HOXD3_+_(320r)	HOXD3_+_(211g)	HOXD3	False	chr7:27185069-27185569	HOXA9	0.00745961	0.61273	0.00457073	0.00457073	23.4379	1	0.450612	10.5614	10.5614	HOXD3_+_+
121	HOXD3_+_(320r)	HOXD3_+_(211g)	HOXD3	False	chr7:27198743-27199243	HOXA9	0.00632782	0.375207	0.00237424	0.00237424	23.4379	1	0.450612	10.5614	10.5614	HOXD3_+_+
122	HOXD3_+_(320r)	HOXD3_+_(211g)	HOXD3	False	chr7:27152355-27152855	HOXA9	0.0314443	0.687385	0.0216143	0.0216143	23.4379	1	0.450612	10.5614	10.5614	HOXD3_+_+
123	HOXD3_+_(320r)	HOXD3_+_(211g)	HOXD3	False	chr7:27161389-27161889	HOXA9	0.0705722	0.708507	0.0500009	0.0500009	23.4379	1	0.450612	10.5614	10.5614	HOXD3_+_+
124	HOXD3_+_(320r)	HOXD3_+_(211g)	HOXD3	False	chr7:27177699-27178199	HOXA9	0.00686175	0.604979	0.00415121	0.00415121	23.4379	1	0.450612	10.5614	10.5614	HOXD3_+_+
125	HOXD3_+_(320r)	HOXD3_+_(211g)	HOXD3	False	chr3:130658707-130659207	COL6A6	0.0963241	0.305129	0.0293913	0.0293913	1.1569	1	0.0503008	0.0581931	0.0581931	HOXD3_+_+
126	HOXD3_+_(320r)	HOXD3_+_(211g)	HOXD3	False	chr3:130601641-130602141	COL6A6	0.0301287	0.132378	0.00398838	0.00398838	1.1569	1	0.0503008	0.0581931	0.0581931	HOXD3_+_+
127	HOXD3_+_(320r)	HOXD3_+_(211g)	HOXD3	False	chr18:75223673-75224173	TSHZ1	0.0655301	0.293546	0.0192361	0.0192361	1.07414	1	0.208671	0.224141	0.224141	HOXD3_+_+
128	HOXD3_+_(320r)	HOXD3_+_(211g)	HOXD3	False	chr18:75407715-75408215	TSHZ1	0.14622	0.494192	0.0722606	0.0722606	1.07414	1	0.208671	0.224141	0.224141	HOXD3_+_+
129	HOXD3_+_(320r)	HOXD3_+_(211g)	HOXD3	False	chr18:75201821-75202321	TSHZ1	0.04351	0.290633	0.0126455	0.0126455	1.07414	1	0.208671	0.224141	0.224141	HOXD3_+_+
130	HOXD3_+_(320r)	HOXD3_+_(211g)	HOXD3	False	chr18:75211254-75211754	TSHZ1	0.0404093	0.25321	0.010232	0.010232	1.07414	1	0.208671	0.224141	0.224141	HOXD3_+_+
131	HOXD3_+_(320r)	HOXD3_+_(211g)	HOXD3	False	chr8:141161644-141162144	DENND3	0.099134	0.182058	0.0180481	0.0180481	1.89226	1	0.200194	0.378819	0.378819	HOXD3_+_+
132	HOXD3_+_(320r)	HOXD3_+_(211g)	HOXD3	False	chr7:97731863-97732363	TAC1	0.158804	0.0718657	0.0114125	0.0114125	4.1898	1	0.255713	1.07139	1.07139	HOXD3_+_+
133	HOXD3_+_(320r)	HOXD3_+_(211g)	HOXD3	False	chr1:44947267-44947767	PTCH2	0.0377377	0.123898	0.00467563	0.00467563	2.93742	1	0.0801611	0.235467	0.235467	HOXD3_+_+
134	HOXD3_+_(320r)	HOXD3_+_(211g)	HOXD3	False	chr6:6007317-6007817	NRN1	0.087776	0.143274	0.012576	0.012576	1.51311	1	0.106451	0.161072	0.161072	HOXD3_+_+
135	HOXD3_+_(320r)	HOXD3_+_(211g)	HOXD3	False	chr6:5940488-5940988	NRN1	0.0851833	0.105851	0.00901672	0.00901672	1.51311	1	0.106451	0.161072	0.161072	HOXD3_+_+
136	HOXD3_+_(320r)	HOXD3_+_(211g)	HOXD3	False	chr10:110530193-110530693	RBM20	0.0328447	0.183819	0.00603749	0.00603749	0.950265	1	0.133366	0.126733	0.126733	HOXD3_+_+
137	HOXD3_+_(320r)	HOXD3_+_(211g)	HOXD3	False	chr5:65329202-65329702	ADAMTS6	0.136824	0.384699	0.0526359	0.0526359	1.04424	1	0.225964	0.235962	0.235962	HOXD3_+_+
138	HOXD3_+_(320r)	HOXD3_+_(211g)	HOXD3	False	chr5:135020473-135020973	PITX1	0.0222984	0.524978	0.0117062	0.0117062	0.980602	1	0.288711	0.283111	0.283111	HOXD3_+_+
139	HOXD3_+_(320r)	HOXD3_+_(211g)	HOXD3	False	chr5:135026835-135027335	PITX1	0.0717847	0.706086	0.0506862	0.0506862	0.980602	1	0.288711	0.283111	0.283111	HOXD3_+_+
140	HOXD3_+_(320r)	HOXD3_+_(211g)	HOXD3	False	chr5:135037479-135037979	PITX1	0.035825	0.59043	0.0211522	0.0211522	0.980602	1	0.288711	0.283111	0.283111	HOXD3_+_+
141	HOXD3_+_(320r)	HOXD3_+_(211g)	HOXD3	False	chr5:135029060-135029560	PITX1	0.0349291	0.707974	0.0247289	0.0247289	0.980602	1	0.288711	0.283111	0.283111	HOXD3_+_+
142	HOXD3_+_(320r)	HOXD3_+_(211g)	HOXD3	False	chr17:1574398-1574898	SLC43A2	0.0144327	0.0717765	0.00103593	0.00103593	2.99603	1	0.090063	0.269832	0.269832	HOXD3_+_+
143	HOXD3_+_(320r)	HOXD3_+_(211g)	HOXD3	False	chr12:54017178-54017678	HOXC4	0.0328554	0.548217	0.0180119	0.0180119	7.69433	1	0.335647	2.58257	2.58257	HOXD3_+_+
144	HOXD3_+_(320r)	HOXD3_+_(211g)	HOXD3	False	chr12:53974504-53975004	HOXC4	0.0177154	0.556761	0.00986327	0.00986327	7.69433	1	0.335647	2.58257	2.58257	HOXD3_+_+
145	HOXD3_+_(320r)	HOXD3_+_(211g)	HOXD3	False	chr12:53995402-53995902	HOXC4	0.0131611	0.52446	0.00690246	0.00690246	7.69433	1	0.335647	2.58257	2.58257	HOXD3_+_+
146	HOXD3_+_(320r)	HOXD3_+_(211g)	HOXD3	False	chr12:54173229-54173729	HOXC4	0.0127187	0.140212	0.00178331	0.00178331	7.69433	1	0.335647	2.58257	2.58257	HOXD3_+_+
147	HOXD3_+_(320r)	HOXD3_+_(211g)	HOXD3	False	chr12:54031056-54031556	HOXC4	0.0291507	0.277708	0.00809538	0.00809538	7.69433	1	0.335647	2.58257	2.58257	HOXD3_+_+
148	HOXD3_+_(320r)	HOXD3_+_(211g)	HOXD3	False	chr7:27165329-27165829	HOXA4	0.00637488	0.232465	0.00148194	0.00148194	6.09274	1	0.2316	1.41108	1.41108	HOXD3_+_+
149	HOXD3_+_(320r)	HOXD3_+_(211g)	HOXD3	False	chr7:27175146-27175646	HOXA4	0.0147064	0.201938	0.00296979	0.00296979	6.09274	1	0.2316	1.41108	1.41108	HOXD3_+_+
150	HOXD3_+_(320r)	HOXD3_+_(211g)	HOXD3	False	chr7:27185069-27185569	HOXA4	0.0192332	0.181254	0.00348609	0.00348609	6.09274	1	0.2316	1.41108	1.41108	HOXD3_+_+
151	HOXD3_+_(320r)	HOXD3_+_(211g)	HOXD3	False	chr7:27198743-27199243	HOXA4	0.00666225	0.178929	0.00119207	0.00119207	6.09274	1	0.2316	1.41108	1.41108	HOXD3_+_+
152	HOXD3_+_(320r)	HOXD3_+_(211g)	HOXD3	False	chr7:27115555-27116055	HOXA4	0.0197568	0.294562	0.00581962	0.00581962	6.09274	1	0.2316	1.41108	1.41108	HOXD3_+_+
153	HOXD3_+_(320r)	HOXD3_+_(211g)	HOXD3	False	chr7:27113909-27114409	HOXA4	0.0229159	0.311093	0.00712897	0.00712897	6.09274	1	0.2316	1.41108	1.41108	HOXD3_+_+
154	HOXD3_+_(320r)	HOXD3_+_(211g)	HOXD3	False	chr7:27155856-27156356	HOXA4	0.0239383	0.238638	0.00571259	0.00571259	6.09274	1	0.2316	1.41108	1.41108	HOXD3_+_+
155	HOXD3_+_(320r)	HOXD3_+_(211g)	HOXD3	False	chr7:27152355-27152855	HOXA4	0.0169344	0.261062	0.00442094	0.00442094	6.09274	1	0.2316	1.41108	1.41108	HOXD3_+_+
156	HOXD3_+_(320r)	HOXD3_+_(211g)	HOXD3	False	chr7:27161389-27161889	HOXA4	0.0113494	0.22221	0.00252196	0.00252196	6.09274	1	0.2316	1.41108	1.41108	HOXD3_+_+
157	HOXD3_+_(320r)	HOXD3_+_(211g)	HOXD3	False	chr7:27156474-27156974	HOXA4	0.00817716	0.272599	0.00222909	0.00222909	6.09274	1	0.2316	1.41108	1.41108	HOXD3_+_+
158	HOXD3_+_(320r)	HOXD3_+_(211g)	HOXD3	False	chr7:27139399-27139899	HOXA4	0.00717848	0.234005	0.0016798	0.0016798	6.09274	1	0.2316	1.41108	1.41108	HOXD3_+_+
159	HOXD3_+_(320r)	HOXD3_+_(211g)	HOXD3	False	chr7:27179679-27180179	HOXA4	0.00704335	0.208207	0.00146647	0.00146647	6.09274	1	0.2316	1.41108	1.41108	HOXD3_+_+
160	HOXD3_+_(320r)	HOXD3_+_(211g)	HOXD3	False	chr7:27179679-27180179	HOXA11	0.0327384	0.505519	0.0165499	0.0165499	3.36664	1	0.273287	0.920061	0.920061	HOXD3_+_+
161	HOXD3_+_(320r)	HOXD3_+_(211g)	HOXD3	False	chr7:27138826-27139326	HOXA11	0.0489676	0.470474	0.023038	0.023038	3.36664	1	0.273287	0.920061	0.920061	HOXD3_+_+
162	HOXD3_+_(320r)	HOXD3_+_(211g)	HOXD3	False	chr7:27152355-27152855	HOXA11	0.0264958	0.513404	0.0136031	0.0136031	3.36664	1	0.273287	0.920061	0.920061	HOXD3_+_+
163	HOXD3_+_(320r)	HOXD3_+_(211g)	HOXD3	False	chr7:27180813-27181313	HOXA11	0.0297001	0.492124	0.0146161	0.0146161	3.36664	1	0.273287	0.920061	0.920061	HOXD3_+_+
164	HOXD3_+_(320r)	HOXD3_+_(211g)	HOXD3	False	chr7:27187691-27188191	HOXA11	0.0321441	0.463265	0.0148913	0.0148913	3.36664	1	0.273287	0.920061	0.920061	HOXD3_+_+
165	HOXD3_+_(320r)	HOXD3_+_(211g)	HOXD3	False	chr7:27175146-27175646	HOXA11	0.0222448	0.4935	0.0109778	0.0109778	3.36664	1	0.273287	0.920061	0.920061	HOXD3_+_+
166	HOXD3_+_(320r)	HOXD3_+_(211g)	HOXD3	False	chr7:27155856-27156356	HOXA11	0.0450137	0.52596	0.0236754	0.0236754	3.36664	1	0.273287	0.920061	0.920061	HOXD3_+_+
167	HOXD3_+_(320r)	HOXD3_+_(211g)	HOXD3	False	chr7:27142210-27142710	HOXA11	0.0122632	0.449139	0.00550789	0.00550789	3.36664	1	0.273287	0.920061	0.920061	HOXD3_+_+
168	HOXD3_+_(320r)	HOXD3_+_(211g)	HOXD3	False	chr7:27161389-27161889	HOXA11	0.0143632	0.485776	0.00697728	0.00697728	3.36664	1	0.273287	0.920061	0.920061	HOXD3_+_+
169	HOXD3_+_(320r)	HOXD3_+_(211g)	HOXD3	False	chr7:27185069-27185569	HOXA11	0.0217521	0.487928	0.0106135	0.0106135	3.36664	1	0.273287	0.920061	0.920061	HOXD3_+_+
170	HOXD3_+_(320r)	HOXD3_+_(211g)	HOXD3	False	chr3:99782999-99783499	COL8A1	0.0232024	0.324816	0.00753651	0.00753651	2.46317	1	0.0652662	0.160762	0.160762	HOXD3_+_+
171	HOXD3_+_(320r)	HOXD3_+_(211g)	HOXD3	False	chr7:27113909-27114409	HOXA3	0.0222355	0.679436	0.0151076	0.0151076	35.1959	1	0.458536	16.1386	16.1386	HOXD3_+_+
172	HOXD3_+_(320r)	HOXD3_+_(211g)	HOXD3	False	chr7:27115555-27116055	HOXA3	0.0523138	0.674015	0.0352603	0.0352603	35.1959	1	0.458536	16.1386	16.1386	HOXD3_+_+
173	HOXD3_+_(320r)	HOXD3_+_(211g)	HOXD3	False	chr7:27177699-27178199	HOXA3	0.0130795	0.649481	0.00849491	0.00849491	35.1959	1	0.458536	16.1386	16.1386	HOXD3_+_+
174	HOXD3_+_(320r)	HOXD3_+_(211g)	HOXD3	False	chr7:27152355-27152855	HOXA3	0.0602689	0.684219	0.0412371	0.0412371	35.1959	1	0.458536	16.1386	16.1386	HOXD3_+_+
175	HOXD3_+_(320r)	HOXD3_+_(211g)	HOXD3	False	chr7:27156474-27156974	HOXA3	0.0195276	0.683836	0.0133537	0.0133537	35.1959	1	0.458536	16.1386	16.1386	HOXD3_+_+
176	HOXD3_+_(320r)	HOXD3_+_(211g)	HOXD3	False	chr7:27165329-27165829	HOXA3	0.0386055	0.637475	0.0246101	0.0246101	35.1959	1	0.458536	16.1386	16.1386	HOXD3_+_+
177	HOXD3_+_(320r)	HOXD3_+_(211g)	HOXD3	False	chr16:7351525-7352025	RBFOX1	0.0769692	0.0781668	0.00601643	0.00601643	28.02	1	0.368708	10.3312	10.3312	HOXD3_+_+
178	HOXD3_+_(320r)	HOXD3_+_(211g)	HOXD3	False	chr3:158106395-158106895	SHOX2	0.106647	0.626397	0.0668034	0.0668034	3.11028	1	0.0754091	0.234543	0.234543	HOXD3_+_+
179	HOXD3_+_(320r)	HOXD3_+_(211g)	HOXD3	False	chr3:158102862-158103362	SHOX2	0.0867789	0.412867	0.0358281	0.0358281	3.11028	1	0.0754091	0.234543	0.234543	HOXD3_+_+
180	HOXD3_+_(320r)	HOXD3_+_(211g)	HOXD3	False	chr3:158095614-158096114	SHOX2	0.0718537	0.552276	0.0396831	0.0396831	3.11028	1	0.0754091	0.234543	0.234543	HOXD3_+_+
181	HOXD3_+_(320r)	HOXD3_+_(211g)	HOXD3	False	chr3:158102199-158102699	SHOX2	0.0461059	0.286931	0.0132292	0.0132292	3.11028	1	0.0754091	0.234543	0.234543	HOXD3_+_+
182	HOXD3_+_(320r)	HOXD3_+_(211g)	HOXD3	False	chr3:158105531-158106031	SHOX2	0.0712483	0.536072	0.0381942	0.0381942	3.11028	1	0.0754091	0.234543	0.234543	HOXD3_+_+
183	HOXD3_+_(320r)	HOXD3_+_(211g)	HOXD3	False	chr16:709485-709985	METTL26	0.0519826	0.242149	0.0125875	0.0125875	1.0641	1	0.133831	0.142409	0.142409	HOXD3_+_+
184	HOXD3_+_(320r)	HOXD3_+_(211g)	HOXD3	False	chrX:651402-651902	SHOX	0.0607105	0.668191	0.0405662	0.0405662	5.69441	1	0.238858	1.36015	1.36015	HOXD3_+_+
185	HOXD3_+_(320r)	HOXD3_+_(211g)	HOXD3	False	chrX:630489-630989	SHOX	0.080984	0.694483	0.056242	0.056242	5.69441	1	0.238858	1.36015	1.36015	HOXD3_+_+
186	HOXD3_+_(320r)	HOXD3_+_(211g)	HOXD3	False	chrX:642461-642961	SHOX	0.0501851	0.614152	0.0308213	0.0308213	5.69441	1	0.238858	1.36015	1.36015	HOXD3_+_+
187	HOXD3_+_(320r)	HOXD3_+_(211g)	HOXD3	False	chr19:12841057-12841557	SYCE2	0.0108704	0.0786084	0.000854506	0.000854506	1.19386	1	0.0678921	0.0810537	0.0810537	HOXD3_+_+
188	HOXD3_+_(320r)	HOXD3_+_(211g)	HOXD3	False	chr19:12990322-12990822	SYCE2	0.00910197	0.107638	0.000979714	0.000979714	1.19386	1	0.0678921	0.0810537	0.0810537	HOXD3_+_+
189	HOXD3_+_(320r)	HOXD3_+_(211g)	HOXD3	False	chr11:115606780-115607280	CADM1	0.0359463	0.26227	0.00942763	0.00942763	3.73649	1	0.265245	0.991088	0.991088	HOXD3_+_+
190	HOXD3_+_(320r)	HOXD3_+_(211g)	HOXD3	False	chr11:115199393-115199893	CADM1	0.0202616	0.241204	0.00488717	0.00488717	3.73649	1	0.265245	0.991088	0.991088	HOXD3_+_+
191	HOXD3_+_(320r)	HOXD3_+_(211g)	HOXD3	False	chr6:15284714-15285214	JARID2	0.0197765	0.362984	0.00717856	0.00717856	1.69285	1	0.319017	0.540049	0.540049	HOXD3_+_+
192	HOXD3_+_(320r)	HOXD3_+_(211g)	HOXD3	False	chr4:61201767-61202267	ADGRL3	0.0352922	0.164137	0.00579275	0.00579275	2.7705	1	0.304246	0.842912	0.842912	HOXD3_+_+
193	HOXD3_+_(320r)	HOXD3_+_(211g)	HOXD3	False	chr3:111864913-111865413	PHLDB2	0.024926	0.249672	0.00622332	0.00622332	1.16643	1	0.111912	0.130537	0.130537	HOXD3_+_+
194	HOXD3_+_(320r)	HOXD3_+_(211g)	HOXD3	False	chr6:163415849-163416349	QKI	0.0545013	0.311562	0.0169805	0.0169805	0.967266	1	0.198015	0.191533	0.191533	HOXD3_+_+
195	HOXD3_+_(320r)	HOXD3_+_(211g)	HOXD3	False	chr11:79087619-79088119	TENM4	0.042204	0.363002	0.0153201	0.0153201	1.00403	1	0.0676396	0.0679124	0.0679124	HOXD3_+_+
196	HOXD3_+_(320r)	HOXD3_+_(211g)	HOXD3	False	chr11:79439226-79439726	TENM4	0.0456425	0.275033	0.0125532	0.0125532	1.00403	1	0.0676396	0.0679124	0.0679124	HOXD3_+_+
197	HOXD3_+_(320r)	HOXD3_+_(211g)	HOXD3	False	chr11:79066944-79067444	TENM4	0.0309438	0.297637	0.00921003	0.00921003	1.00403	1	0.0676396	0.0679124	0.0679124	HOXD3_+_+
198	HOXD3_+_(320r)	HOXD3_+_(211g)	HOXD3	False	chr16:26070967-26071467	HS3ST4	0.170215	0.165731	0.0282099	0.0282099	1.90613	1	0.134178	0.255761	0.255761	HOXD3_+_+
199	HOXD3_+_(320r)	HOXD3_+_(211g)	HOXD3	False	chr15:83711125-83711625	SH3GL3	0.0587718	0.193237	0.0113569	0.0113569	4.23588	1	0.0588477	0.249272	0.249272	HOXD3_+_+
200	HOXD3_+_(320r)	HOXD3_+_(211g)	HOXD3	False	chr15:83430370-83430870	SH3GL3	0.012307	0.108049	0.00132976	0.00132976	4.23588	1	0.0588477	0.249272	0.249272	HOXD3_+_+
201	HOXD3_+_(320r)	HOXD3_+_(211g)	HOXD3	False	chr15:83767407-83767907	SH3GL3	0.0136942	0.145453	0.00199187	0.00199187	4.23588	1	0.0588477	0.249272	0.249272	HOXD3_+_+
202	HOXD3_+_(320r)	HOXD3_+_(211g)	HOXD3	False	chr5:52788063-52788563	ITGA1	0.052225	0.227884	0.0119012	0.0119012	1.99347	1	0.0918592	0.183119	0.183119	HOXD3_+_+
203	HOXD3_+_(320r)	HOXD3_+_(211g)	HOXD3	False	chr7:28934028-28934528	CREB5	0.0298456	0.460206	0.0137351	0.0137351	9.75867	1	0.348965	3.40543	3.40543	HOXD3_+_+
204	HOXD3_+_(320r)	HOXD3_+_(211g)	HOXD3	False	chr7:28586618-28587118	CREB5	0.0227704	0.0878628	0.00200067	0.00200067	9.75867	1	0.348965	3.40543	3.40543	HOXD3_+_+
205	HOXD3_+_(320r)	HOXD3_+_(211g)	HOXD3	False	chr7:28759539-28760039	CREB5	0.0595659	0.591979	0.0352618	0.0352618	9.75867	1	0.348965	3.40543	3.40543	HOXD3_+_+
206	HOXD3_+_(320r)	HOXD3_+_(211g)	HOXD3	False	chr2:176128820-176129320	HOXD8	0.0300109	0.19229	0.00577078	0.00577078	55.9081	1	0.506239	28.3028	28.3028	HOXD3_+_+
207	HOXD3_+_(320r)	HOXD3_+_(211g)	HOXD3	False	chr2:176103213-176103713	HOXD8	0.0223456	0.0913765	0.00204187	0.00204187	55.9081	1	0.506239	28.3028	28.3028	HOXD3_+_+
208	HOXD3_+_(320r)	HOXD3_+_(211g)	HOXD3	False	chr2:176139020-176139520	HOXD8	0.0231169	0.137474	0.00317797	0.00317797	55.9081	1	0.506239	28.3028	28.3028	HOXD3_+_+
209	HOXD3_+_(320r)	HOXD3_+_(211g)	HOXD3	False	chr10:119412678-119413178	GRK5	0.0370947	0.363718	0.013492	0.013492	1.6911	1	0.187155	0.316498	0.316498	HOXD3_+_+
210	HOXD3_+_(320r)	HOXD3_+_(211g)	HOXD3	False	chr2:177579603-177580103	PDE11A	0.0131944	0.103322	0.00136328	0.00136328	3.08404	1	0.151097	0.465989	0.465989	HOXD3_+_+
211	HOXD3_+_(320r)	HOXD3_+_(211g)	HOXD3	False	chr2:177758760-177759260	PDE11A	0.0155047	0.0710897	0.00110222	0.00110222	3.08404	1	0.151097	0.465989	0.465989	HOXD3_+_+
212	HOXD3_+_(320r)	HOXD3_+_(211g)	HOXD3	False	chr2:223055171-223055671	KCNE4	0.0843099	0.33768	0.0284698	0.0284698	8.2725	1	0.230507	1.90687	1.90687	HOXD3_+_+
213	HOXD3_+_(320r)	HOXD3_+_(211g)	HOXD3	False	chr17:33976839-33977339	ASIC2	0.0415755	0.177132	0.00736434	0.00736434	1.29508	1	0.0858132	0.111135	0.111135	HOXD3_+_+
214	HOXD3_+_(320r)	HOXD3_+_(211g)	HOXD3	False	chr17:33750982-33751482	ASIC2	0.07232	0.264949	0.0191611	0.0191611	1.29508	1	0.0858132	0.111135	0.111135	HOXD3_+_+
215	HOXD3_+_(320r)	HOXD3_+_(211g)	HOXD3	False	chr5:83720874-83721374	VCAN	0.0327322	0.28784	0.00942166	0.00942166	16.2004	1	0.265271	4.2975	4.2975	HOXD3_+_+
216	HOXD3_+_(320r)	HOXD3_+_(211g)	HOXD3	False	chr17:61396157-61396657	TBX4	0.0158702	0.37107	0.00588896	0.00588896	1.55059	1	0.207384	0.321568	0.321568	HOXD3_+_+
217	HOXD3_+_(320r)	HOXD3_+_(211g)	HOXD3	False	chr17:61477055-61477555	TBX4	0.0350496	0.646213	0.0226495	0.0226495	1.55059	1	0.207384	0.321568	0.321568	HOXD3_+_+
218	HOXD3_+_(320r)	HOXD3_+_(211g)	HOXD3	False	chr17:61486814-61487314	TBX4	0.0348247	0.602901	0.0209958	0.0209958	1.55059	1	0.207384	0.321568	0.321568	HOXD3_+_+
219	HOXD3_+_(320r)	HOXD3_+_(211g)	HOXD3	False	chr17:61486175-61486675	TBX4	0.0223394	0.619144	0.0138313	0.0138313	1.55059	1	0.207384	0.321568	0.321568	HOXD3_+_+
220	HOXD3_+_(320r)	HOXD3_+_(211g)	HOXD3	False	chr12:53984761-53985261	HOXC5	0.0321647	0.148898	0.00478927	0.00478927	1.69392	1	0.173214	0.293412	0.293412	HOXD3_+_+
221	HOXD3_+_(320r)	HOXD3_+_(211g)	HOXD3	False	chr12:54031056-54031556	HOXC5	0.0207491	0.219622	0.00455696	0.00455696	1.69392	1	0.173214	0.293412	0.293412	HOXD3_+_+
222	HOXD3_+_(320r)	HOXD3_+_(211g)	HOXD3	False	chr12:57129349-57129849	NAB2	0.0648576	0.277248	0.0179816	0.0179816	2.52542	1	0.122738	0.309965	0.309965	HOXD3_+_+
223	HOXD3_+_(320r)	HOXD3_+_(211g)	HOXD3	False	chr6:148952480-148952980	UST	0.0307202	0.21197	0.00651175	0.00651175	1.97599	1	0.141485	0.279572	0.279572	HOXD3_+_+
224	HOXD3_+_(320r)	HOXD3_+_(211g)	HOXD3	False	chr11:32439673-32440173	WT1	0.0971835	0.286327	0.0278263	0.0278263	4.11432	1	0.180139	0.741148	0.741148	HOXD3_+_+
225	HOXD3_+_(320r)	HOXD3_+_(211g)	HOXD3	False	chr1:223023366-223023866	DISP1	0.022584	0.178989	0.00404229	0.00404229	16.9319	1	0.37189	6.29681	6.29681	HOXD3_+_+
226	HOXD3_+_(320r)	HOXD3_+_(211g)	HOXD3	False	chr1:223133642-223134142	DISP1	0.0296835	0.131093	0.0038913	0.0038913	16.9319	1	0.37189	6.29681	6.29681	HOXD3_+_+
227	HOXD3_+_(320r)	HOXD3_+_(211g)	HOXD3	False	chr1:223134196-223134696	DISP1	0.0962452	0.275849	0.0265492	0.0265492	16.9319	1	0.37189	6.29681	6.29681	HOXD3_+_+
228	HOXD3_+_(320r)	HOXD3_+_(211g)	HOXD3	False	chr2:176103213-176103713	HOXD11	0.0497578	0.309431	0.0153966	0.0153966	8.54901	1	0.240346	2.05472	2.05472	HOXD3_+_+
229	HOXD3_+_(320r)	HOXD3_+_(211g)	HOXD3	False	chr2:176122468-176122968	HOXD11	0.034079	0.30904	0.0105318	0.0105318	8.54901	1	0.240346	2.05472	2.05472	HOXD3_+_+
230	HOXD3_+_(320r)	HOXD3_+_(211g)	HOXD3	False	chr2:176106844-176107344	HOXD11	0.0395805	0.313384	0.0124039	0.0124039	8.54901	1	0.240346	2.05472	2.05472	HOXD3_+_+
231	HOXD3_+_(320r)	HOXD3_+_(211g)	HOXD3	False	chr19:7551238-7551738	TRAPPC5	0.0613829	0.224144	0.0137586	0.0137586	0.967792	1	0.148507	0.143723	0.143723	HOXD3_+_+
232	HOXD3_+_(320r)	HOXD3_+_(211g)	HOXD3	False	chr11:82733608-82734108	FAM181B	0.305051	0.134349	0.0409833	0.0409833	3.49025	1	0.126927	0.443007	0.443007	HOXD3_+_+
233	HOXD3_+_(320r)	HOXD3_+_(211g)	HOXD3	False	chr4:123545995-123546495	SPRY1	0.0286991	0.126359	0.00362638	0.00362638	1.10707	1	0.133804	0.14813	0.14813	HOXD3_+_+
234	HOXD3_+_(320r)	HOXD3_+_(211g)	HOXD3	False	chr16:77721605-77722105	VAT1L	0.0414119	0.14851	0.00615007	0.00615007	4.41905	1	0.163254	0.721428	0.721428	HOXD3_+_+
235	HOXD3_+_(320r)	HOXD3_+_(211g)	HOXD3	False	chr14:96104558-96105058	C14orf132	0.10969	0.301734	0.0330971	0.0330971	2.89119	1	0.2784	0.804907	0.804907	HOXD3_+_+
236	HOXD3_+_(320r)	HOXD3_+_(211g)	HOXD3	False	chr14:96100525-96101025	C14orf132	0.102052	0.349543	0.0356714	0.0356714	2.89119	1	0.2784	0.804907	0.804907	HOXD3_+_+
237	HOXD3_+_(320r)	HOXD3_+_(211g)	HOXD3	False	chr20:42082603-42083103	PTPRT	0.0732997	0.116867	0.00856632	0.00856632	2.17252	1	0.100919	0.219249	0.219249	HOXD3_+_+
238	HOXD3_+_(320r)	HOXD3_+_(211g)	HOXD3	False	chr10:123906924-123907424	CHST15	0.0300782	0.113709	0.00342016	0.00342016	1.44833	1	0.0854947	0.123825	0.123825	HOXD3_+_+
239	HOXD3_+_(320r)	HOXD3_+_(211g)	HOXD3	False	chr1:60990738-60991238	NFIA	0.0167151	0.125897	0.00210438	0.00210438	7.96899	1	0.238322	1.89918	1.89918	HOXD3_+_+
240	HOXD3_+_(320r)	HOXD3_+_(211g)	HOXD3	False	chr12:66238616-66239116	GRIP1	0.0585573	0.282583	0.0165473	0.0165473	2.83364	1	0.345576	0.979238	0.979238	HOXD3_+_+
241	HOXD3_+_(320r)	HOXD3_+_(211g)	HOXD3	False	chr19:47428167-47428667	MEIS3	0.0456393	0.358278	0.0163516	0.0163516	1.30941	1	0.152959	0.200285	0.200285	HOXD3_+_+
242	HOXD3_+_(320r)	HOXD3_+_(211g)	HOXD3	False	chr19:47419130-47419630	MEIS3	0.090172	0.444769	0.0401057	0.0401057	1.30941	1	0.152959	0.200285	0.200285	HOXD3_+_+
243	HOXD3_+_(320r)	HOXD3_+_(211g)	HOXD3	False	chr9:1045403-1045903	DMRT2	0.0896113	0.291973	0.026164	0.026164	1.09995	1	0.181599	0.19975	0.19975	HOXD3_+_+
244	HOXD3_+_(320r)	HOXD3_+_(211g)	HOXD3	False	chr9:1083510-1084010	DMRT2	0.0436058	0.164282	0.00716368	0.00716368	1.09995	1	0.181599	0.19975	0.19975	HOXD3_+_+
245	HOXD3_+_(320r)	HOXD3_+_(211g)	HOXD3	False	chr7:27115555-27116055	HOXA5	0.0265744	0.52347	0.0139109	0.0139109	14.5911	1	0.3617	5.27759	5.27759	HOXD3_+_+
246	HOXD3_+_(320r)	HOXD3_+_(211g)	HOXD3	False	chr7:27139399-27139899	HOXA5	0.00506464	0.452962	0.00229409	0.00229409	14.5911	1	0.3617	5.27759	5.27759	HOXD3_+_+
247	HOXD3_+_(320r)	HOXD3_+_(211g)	HOXD3	False	chr7:27156474-27156974	HOXA5	0.00819463	0.52781	0.00432521	0.00432521	14.5911	1	0.3617	5.27759	5.27759	HOXD3_+_+
248	HOXD3_+_(320r)	HOXD3_+_(211g)	HOXD3	False	chr7:27148512-27149012	HOXA5	0.00421679	0.478943	0.0020196	0.0020196	14.5911	1	0.3617	5.27759	5.27759	HOXD3_+_+
249	HOXD3_+_(320r)	HOXD3_+_(211g)	HOXD3	False	chr7:27155856-27156356	HOXA5	0.00929909	0.486639	0.0045253	0.0045253	14.5911	1	0.3617	5.27759	5.27759	HOXD3_+_+
250	HOXD3_+_(320r)	HOXD3_+_(211g)	HOXD3	False	chr7:27175146-27175646	HOXA5	0.0121148	0.419522	0.00508244	0.00508244	14.5911	1	0.3617	5.27759	5.27759	HOXD3_+_+
251	HOXD3_+_(320r)	HOXD3_+_(211g)	HOXD3	False	chr7:27152355-27152855	HOXA5	0.0155594	0.511084	0.00795218	0.00795218	14.5911	1	0.3617	5.27759	5.27759	HOXD3_+_+
252	HOXD3_+_(320r)	HOXD3_+_(211g)	HOXD3	False	chr7:27165329-27165829	HOXA5	0.00923992	0.465536	0.00430152	0.00430152	14.5911	1	0.3617	5.27759	5.27759	HOXD3_+_+
253	HOXD3_+_(320r)	HOXD3_+_(211g)	HOXD3	False	chr7:27113909-27114409	HOXA5	0.0104502	0.56478	0.00590205	0.00590205	14.5911	1	0.3617	5.27759	5.27759	HOXD3_+_+
254	HOXD3_+_(320r)	HOXD3_+_(211g)	HOXD3	False	chrX:3286140-3286640	MXRA5	0.0812088	0.227888	0.0185065	0.0185065	5.42568	1	0.174333	0.945876	0.945876	HOXD3_+_+
255	HOXD3_+_(320r)	HOXD3_+_(211g)	HOXD3	False	chr4:1053034-1053534	SPON2	0.0236065	0.169497	0.00400121	0.00400121	1.02427	1	0.0672429	0.0688747	0.0688747	HOXD3_+_+
256	HOXD3_+_(320r)	HOXD3_+_(211g)	HOXD3	False	chr1:44524173-44524673	RNF220	0.0241429	0.240998	0.00581838	0.00581838	8.67207	1	0.283689	2.46017	2.46017	HOXD3_+_+
257	HOXD3_+_(320r)	HOXD3_+_(211g)	HOXD3	False	chr1:44540160-44540660	RNF220	0.0435892	0.0703671	0.00306725	0.00306725	8.67207	1	0.283689	2.46017	2.46017	HOXD3_+_+
258	HOXD3_+_(320r)	HOXD3_+_(211g)	HOXD3	False	chr1:44636878-44637378	RNF220	0.107633	0.220183	0.0236988	0.0236988	8.67207	1	0.283689	2.46017	2.46017	HOXD3_+_+
259	HOXD3_+_(320r)	HOXD3_+_(211g)	HOXD3	False	chr15:99123601-99124101	SYNM	0.142666	0.361323	0.0515485	0.0515485	2.03785	1	0.243606	0.496434	0.496434	HOXD3_+_+
260	HOXD3_+_(320r)	HOXD3_+_(211g)	HOXD3	False	chr15:99059508-99060008	SYNM	0.0330125	0.138041	0.00455709	0.00455709	2.03785	1	0.243606	0.496434	0.496434	HOXD3_+_+
261	HOXD3_+_(320r)	HOXD3_+_(211g)	HOXD3	False	chr1:158999634-159000134	IFI16	0.107298	0.147565	0.0158335	0.0158335	3.43821	1	0.0587109	0.20186	0.20186	HOXD3_+_+
262	HOXD3_+_(320r)	HOXD3_+_(211g)	HOXD3	False	chr2:111049822-111050322	BCL2L11	0.0468383	0.125147	0.00586169	0.00586169	3.56995	1	0.199116	0.710835	0.710835	HOXD3_+_+
263	HOXD3_+_(320r)	HOXD3_+_(211g)	HOXD3	False	chr2:111119007-111119507	BCL2L11	0.04214	0.203398	0.00857119	0.00857119	3.56995	1	0.199116	0.710835	0.710835	HOXD3_+_+
264	HOXD3_+_(320r)	HOXD3_+_(211g)	HOXD3	False	chr17:81309978-81310478	CEP131	0.022472	0.183696	0.00412802	0.00412802	1.22895	1	0.108976	0.133925	0.133925	HOXD3_+_+
265	HOXD3_+_(320r)	HOXD3_+_(211g)	HOXD3	False	chr6:165804069-165804569	PDE10A	0.024328	0.364949	0.0088785	0.0088785	1.18395	1	0.309639	0.366596	0.366596	HOXD3_+_+
266	HOXD3_+_(320r)	HOXD3_+_(211g)	HOXD3	False	chr6:165846007-165846507	PDE10A	0.0427482	0.473299	0.0202327	0.0202327	1.18395	1	0.309639	0.366596	0.366596	HOXD3_+_+
267	HOXD3_+_(320r)	HOXD3_+_(211g)	HOXD3	False	chr6:166010513-166011013	PDE10A	0.0214803	0.404838	0.00869603	0.00869603	1.18395	1	0.309639	0.366596	0.366596	HOXD3_+_+
268	HOXD3_+_(320r)	HOXD3_+_(211g)	HOXD3	False	chr10:3068365-3068865	PFKP	0.0311232	0.0949915	0.00295644	0.00295644	1.03177	1	0.0509684	0.0525876	0.0525876	HOXD3_+_+
269	HOXD3_+_(320r)	HOXD3_+_(211g)	HOXD3	False	chr13:37869462-37869962	TRPC4	0.0898705	0.0853719	0.00767242	0.00767242	8.26928	1	0.159716	1.32074	1.32074	HOXD3_+_+
270	HOXD3_+_(320r)	HOXD3_+_(211g)	HOXD3	False	chr8:143515880-143516380	NAPRT	0.0497804	0.174571	0.00869022	0.00869022	1.34202	1	0.159172	0.213612	0.213612	HOXD3_+_+
271	HOXD3_+_(320r)	HOXD3_+_(211g)	HOXD3	False	chr2:172427334-172427834	PDK1	0.0705135	0.234083	0.016506	0.016506	1.14373	1	0.112058	0.128165	0.128165	HOXD3_+_+
272	HOXD3_+_(320r)	HOXD3_+_(211g)	HOXD3	False	chr3:70020830-70021330	MITF	0.0665257	0.0737982	0.00490947	0.00490947	2.00586	1	0.0959835	0.192529	0.192529	HOXD3_+_+
273	HOXD3_+_(320r)	HOXD3_+_(211g)	HOXD3	False	chr6:104955984-104956484	BVES	0.110488	0.122695	0.0135564	0.0135564	2.31454	1	0.177889	0.41173	0.41173	HOXD3_+_+
274	HOXD3_+_(320r)	HOXD3_+_(211g)	HOXD3	False	chr6:105179745-105180245	BVES	0.190584	0.198576	0.0378454	0.0378454	2.31454	1	0.177889	0.41173	0.41173	HOXD3_+_+
275	HOXD3_+_(320r)	HOXD3_+_(211g)	HOXD3	False	chr1:184828026-184828526	NIBAN1	0.0198844	0.270448	0.00537768	0.00537768	3.24607	1	0.0723205	0.234757	0.234757	HOXD3_+_+
276	HOXD3_+_(320r)	HOXD3_+_(211g)	HOXD3	False	chr21:37547020-37547520	KCNJ6	0.0701314	0.101552	0.00712202	0.00712202	1.24929	1	0.112142	0.140098	0.140098	HOXD3_+_+
277	HOXD3_+_(320r)	HOXD3_+_(211g)	HOXD3	False	chr21:38173168-38173668	KCNJ6	0.0224729	0.070791	0.00159088	0.00159088	1.24929	1	0.112142	0.140098	0.140098	HOXD3_+_+
278	HOXD3_+_(320r)	HOXD3_+_(211g)	HOXD3	False	chr21:37914103-37914603	KCNJ6	0.0618655	0.135332	0.00837239	0.00837239	1.24929	1	0.112142	0.140098	0.140098	HOXD3_+_+
279	HOXD3_+_(320r)	HOXD3_+_(211g)	HOXD3	False	chr18:58252118-58252618	NEDD4L	0.0249637	0.340309	0.00849539	0.00849539	1.73178	1	0.12086	0.209303	0.209303	HOXD3_+_+
280	HOXD3_+_(320r)	HOXD3_+_(211g)	HOXD3	False	chr6:119349069-119349569	MAN1A1	0.0475995	0.227689	0.0108379	0.0108379	4.18349	1	0.189391	0.792314	0.792314	HOXD3_+_+
281	HOXD3_+_(320r)	HOXD3_+_(211g)	HOXD3	False	chr2:118847631-118848131	EN1	0.101303	0.398946	0.0404146	0.0404146	5.58766	1	0.146109	0.816409	0.816409	HOXD3_+_+
282	HOXD3_+_(320r)	HOXD3_+_(211g)	HOXD3	False	chr4:122783302-122783802	BBS12	0.0551395	0.0639578	0.0035266	0.0035266	1.2614	1	0.0582612	0.0734905	0.0734905	HOXD3_+_+
283	HOXD3_+_(320r)	HOXD3_+_(211g)	HOXD3	False	chr4:77104828-77105328	CCNG2	0.0187605	0.0946463	0.00177561	0.00177561	2.78066	1	0.189399	0.526653	0.526653	HOXD3_+_+
284	HOXD3_+_(320r)	HOXD3_+_(211g)	HOXD3	False	chrX:111098740-111099240	PAK3	0.102742	0.28617	0.0294017	0.0294017	1.71563	1	0.208573	0.357834	0.357834	HOXD3_+_+
285	HOXD3_+_(320r)	HOXD3_+_(211g)	HOXD3	False	chr4:2060089-2060589	C4orf48	0.0395933	0.239298	0.0094746	0.0094746	1.42756	1	0.163041	0.232751	0.232751	HOXD3_+_+
286	HOXD3_+_(320r)	HOXD3_+_(211g)	HOXD3	False	chr4:2059027-2059527	C4orf48	0.134021	0.292245	0.0391671	0.0391671	1.42756	1	0.163041	0.232751	0.232751	HOXD3_+_+
287	HOXD3_+_(320r)	HOXD3_+_(211g)	HOXD3	False	chr12:66238616-66239116	IRAK3	0.0498828	0.226851	0.011316	0.011316	2.13262	1	0.0519549	0.1108	0.1108	HOXD3_+_+
288	HOXD3_+_(320r)	HOXD3_+_(211g)	HOXD3	False	chr6:69867238-69867738	COL19A1	0.0543134	0.121625	0.00660589	0.00660589	2.36493	1	0.172727	0.408487	0.408487	HOXD3_+_+
289	HOXD3_+_(320r)	HOXD3_+_(211g)	HOXD3	False	chr20:53171013-53171513	TSHZ2	0.0530272	0.576074	0.0305476	0.0305476	2.75596	1	0.253235	0.697904	0.697904	HOXD3_+_+
290	HOXD3_+_(320r)	HOXD3_+_(211g)	HOXD3	False	chr20:53592966-53593466	TSHZ2	0.0243458	0.504086	0.0122724	0.0122724	2.75596	1	0.253235	0.697904	0.697904	HOXD3_+_+
291	HOXD3_+_(320r)	HOXD3_+_(211g)	HOXD3	False	chr20:52972013-52972513	TSHZ2	0.0645666	0.718039	0.0463613	0.0463613	2.75596	1	0.253235	0.697904	0.697904	HOXD3_+_+
292	HOXD3_+_(320r)	HOXD3_+_(211g)	HOXD3	False	chr3:11391330-11391830	HRH1	0.0341632	0.115756	0.00395461	0.00395461	2.13131	1	0.089737	0.191257	0.191257	HOXD3_+_+
293	HOXD3_+_(320r)	HOXD3_+_(211g)	HOXD3	False	chr8:20062240-20062740	LPL	0.119903	0.0512269	0.00614225	0.00614225	3.29433	1	0.0894699	0.294743	0.294743	HOXD3_+_+
294	HOXD3_+_(320r)	HOXD3_+_(211g)	HOXD3	False	chr8:19757061-19757561	LPL	0.0520601	0.068855	0.0035846	0.0035846	3.29433	1	0.0894699	0.294743	0.294743	HOXD3_+_+
295	HOXD3_+_(320r)	HOXD3_+_(211g)	HOXD3	False	chr5:137498403-137498903	SPOCK1	0.133415	0.233001	0.0310859	0.0310859	23.6147	1	0.367626	8.68137	8.68137	HOXD3_+_+
296	HOXD3_+_(320r)	HOXD3_+_(211g)	HOXD3	False	chr6:34236559-34237059	HMGA1	0.0111873	0.24408	0.00273059	0.00273059	0.960235	1	0.213876	0.205372	0.205372	HOXD3_+_+
297	HOXD3_+_(320r)	HOXD3_+_(211g)	HOXD3	False	chr11:120197476-120197976	OAF	0.0376352	0.151793	0.00571276	0.00571276	1.06102	1	0.121906	0.129346	0.129346	HOXD3_+_+
298	HOXD3_+_(320r)	HOXD3_+_(211g)	HOXD3	False	chr7:151062171-151062671	CDK5	0.017398	0.118544	0.00206243	0.00206243	1.71669	1	0.117868	0.202342	0.202342	HOXD3_+_+
299	HOXD3_+_(320r)	HOXD3_+_(211g)	HOXD3	False	chr10:13673141-13673641	BEND7	0.0280417	0.111222	0.00311886	0.00311886	1.0098	1	0.189521	0.191379	0.191379	HOXD3_+_+
300	HOXD3_+_(320r)	HOXD3_+_(211g)	HOXD3	False	chr10:13633654-13634154	BEND7	0.0266138	0.0513332	0.00136617	0.00136617	1.0098	1	0.189521	0.191379	0.191379	HOXD3_+_+
301	HOXD3_+_(320r)	HOXD3_+_(211g)	HOXD3	False	chr1:183881644-183882144	COLGALT2	0.0268961	0.244585	0.00657836	0.00657836	3.0167	1	0.202478	0.610815	0.610815	HOXD3_+_+
302	HOXD3_+_(320r)	HOXD3_+_(211g)	HOXD3	False	chr6:139029633-139030133	ABRACL	0.0703841	0.168497	0.0118595	0.0118595	1.50137	1	0.0584089	0.0876937	0.0876937	HOXD3_+_+
303	HOXD3_+_(320r)	HOXD3_+_(211g)	HOXD3	False	chr1:22185071-22185571	WNT4	0.136032	0.192414	0.0261744	0.0261744	10.6613	1	0.135045	1.43975	1.43975	HOXD3_+_+
304	HOXD3_+_(320r)	HOXD3_+_(211g)	HOXD3	False	chr1:22133557-22134057	WNT4	0.0224183	0.111378	0.00249692	0.00249692	10.6613	1	0.135045	1.43975	1.43975	HOXD3_+_+
305	HOXD3_+_(320r)	HOXD3_+_(211g)	HOXD3	False	chr1:22053582-22054082	WNT4	0.0409049	0.158299	0.00647522	0.00647522	10.6613	1	0.135045	1.43975	1.43975	HOXD3_+_+
306	HOXD3_+_(320r)	HOXD3_+_(211g)	HOXD3	False	chr1:22114377-22114877	WNT4	0.13204	0.172657	0.0227977	0.0227977	10.6613	1	0.135045	1.43975	1.43975	HOXD3_+_+
307	HOXD3_+_(320r)	HOXD3_+_(211g)	HOXD3	False	chr2:176106844-176107344	HOXD9	0.0317223	0.407769	0.0129353	0.0129353	36.3176	1	0.426676	15.4959	15.4959	HOXD3_+_+
308	HOXD3_+_(320r)	HOXD3_+_(211g)	HOXD3	False	chr2:176116374-176116874	HOXD9	0.0478703	0.406411	0.019455	0.019455	36.3176	1	0.426676	15.4959	15.4959	HOXD3_+_+
309	HOXD3_+_(320r)	HOXD3_+_(211g)	HOXD3	False	chr2:176122468-176122968	HOXD9	0.0336464	0.370456	0.0124645	0.0124645	36.3176	1	0.426676	15.4959	15.4959	HOXD3_+_+
310	HOXD3_+_(320r)	HOXD3_+_(211g)	HOXD3	False	chr2:176269148-176269648	HOXD9	0.0210088	0.359473	0.0075521	0.0075521	36.3176	1	0.426676	15.4959	15.4959	HOXD3_+_+
311	HOXD3_+_(320r)	HOXD3_+_(211g)	HOXD3	False	chr1:151473300-151473800	TUFT1	0.028563	0.052447	0.00149804	0.00149804	1.08733	1	0.101837	0.11073	0.11073	HOXD3_+_+
312	HOXD3_+_(320r)	HOXD3_+_(211g)	HOXD3	False	chr1:151546995-151547495	TUFT1	0.0272135	0.0847018	0.00230503	0.00230503	1.08733	1	0.101837	0.11073	0.11073	HOXD3_+_+
313	HOXD3_+_(320r)	HOXD3_+_(211g)	HOXD3	False	chr19:49591787-49592287	NOSIP	0.0219709	0.204804	0.00449974	0.00449974	4.30656	1	0.158035	0.680588	0.680588	HOXD3_+_+
314	HOXD3_+_(320r)	HOXD3_+_(211g)	HOXD3	False	chr4:108830499-108830999	COL25A1	0.0609397	0.431023	0.0262664	0.0262664	0.967557	1	0.103058	0.099714	0.099714	HOXD3_+_+
315	HOXD3_+_(320r)	HOXD3_+_(211g)	HOXD3	False	chr6:154511319-154511819	CNKSR3	0.100499	0.427455	0.042959	0.042959	3.91409	1	0.241686	0.945979	0.945979	HOXD3_+_+
316	HOXD3_+_(320r)	HOXD3_+_(211g)	HOXD3	False	chr6:154618920-154619420	CNKSR3	0.0897747	0.45383	0.0407424	0.0407424	3.91409	1	0.241686	0.945979	0.945979	HOXD3_+_+
317	HOXD3_+_(320r)	HOXD3_+_(211g)	HOXD3	False	chr19:30567670-30568170	ZNF536	0.112923	0.46871	0.0529279	0.0529279	1.41179	1	0.158442	0.223686	0.223686	HOXD3_+_+
318	HOXD3_+_(320r)	HOXD3_+_(211g)	HOXD3	False	chr6:100464259-100464759	SIM1	0.0198473	0.199945	0.00396837	0.00396837	19.2335	1	0.284164	5.46546	5.46546	HOXD3_+_+
319	HOXD3_+_(320r)	HOXD3_+_(211g)	HOXD3	False	chr1:159923575-159924075	TAGLN2	0.254476	0.286885	0.0730055	0.0730055	2.59301	1	0.0677913	0.175783	0.175783	HOXD3_+_+
320	HOXD3_+_(320r)	HOXD3_+_(211g)	HOXD3	False	chr4:104494703-104495203	CXXC4	0.0768673	0.194289	0.0149345	0.0149345	3.35445	1	0.23957	0.803625	0.803625	HOXD3_+_+
321	HOXD3_+_(320r)	HOXD3_+_(211g)	HOXD3	False	chr4:42390988-42391488	SHISA3	0.0429481	0.063628	0.0027327	0.0027327	0.951487	1	0.120435	0.114592	0.114592	HOXD3_+_+
322	HOXD3_+_(320r)	HOXD3_+_(211g)	HOXD3	False	chr14:105526901-105527401	CRIP2	0.021119	0.108237	0.00228584	0.00228584	1.81871	1	0.0844439	0.153579	0.153579	HOXD3_+_+
323	HOXD3_+_(320r)	HOXD3_+_(211g)	HOXD3	False	chr13:29497188-29497688	MTUS2	0.0464784	0.169682	0.00788657	0.00788657	3.01154	1	0.0946102	0.284923	0.284923	HOXD3_+_+
324	HOXD3_+_(320r)	HOXD3_+_(211g)	HOXD3	False	chr9:2016427-2016927	SMARCA2	0.0238373	0.154378	0.00367995	0.00367995	1.39918	1	0.144832	0.202646	0.202646	HOXD3_+_+
325	HOXD3_+_(320r)	HOXD3_+_(211g)	HOXD3	False	chr9:2014069-2014569	SMARCA2	0.0635652	0.260249	0.0165428	0.0165428	1.39918	1	0.144832	0.202646	0.202646	HOXD3_+_+
326	HOXD3_+_(320r)	HOXD3_+_(211g)	HOXD3	False	chr4:88008866-88009366	PKD2	0.144337	0.388502	0.0560753	0.0560753	1.45275	1	0.279848	0.40655	0.40655	HOXD3_+_+
327	HOXD3_+_(320r)	HOXD3_+_(211g)	HOXD3	False	chr5:34036917-34037417	ADAMTS12	0.0282079	0.132481	0.00373702	0.00373702	1.26923	1	0.0892279	0.113251	0.113251	HOXD3_+_+
328	HOXD3_+_(320r)	HOXD3_+_(211g)	HOXD3	False	chr11:2178790-2179290	IGF2	0.0245362	0.181527	0.004454	0.004454	1.09714	1	0.127259	0.139621	0.139621	HOXD3_+_+
329	HOXD3_+_(320r)	HOXD3_+_(211g)	HOXD3	False	chr11:2159197-2159697	IGF2	0.0445896	0.349241	0.0155725	0.0155725	1.09714	1	0.127259	0.139621	0.139621	HOXD3_+_+
330	HOXD3_+_(320r)	HOXD3_+_(211g)	HOXD3	False	chr3:134726568-134727068	EPHB1	0.0234555	0.217917	0.00511134	0.00511134	1.31397	1	0.13906	0.182721	0.182721	HOXD3_+_+
331	HOXD3_+_(320r)	HOXD3_+_(211g)	HOXD3	False	chr5:53480484-53480984	FST	0.0348565	0.279896	0.0097562	0.0097562	2.33591	1	0.0706786	0.165099	0.165099	HOXD3_+_+
332	HOXD3_+_(320r)	HOXD3_+_(211g)	HOXD3	False	chr10:107163979-107164479	SORCS1	0.276551	0.227089	0.0628016	0.0628016	1.1192	1	0.109212	0.12223	0.12223	HOXD3_+_+
333	HOXD3_+_(320r)	HOXD3_+_(211g)	HOXD3	False	chr6:142384385-142384885	ADGRG6	0.0263404	0.137357	0.00361802	0.00361802	3.13657	1	0.215305	0.675319	0.675319	HOXD3_+_+
334	HOXD3_+_(320r)	HOXD3_+_(211g)	HOXD3	False	chr4:138014564-138015064	SLC7A11	0.087495	0.0981064	0.00858382	0.00858382	0.987676	1	0.118926	0.11746	0.11746	HOXD3_+_+
335	HOXD3_+_(320r)	HOXD3_+_(211g)	HOXD3	False	chr4:138085948-138086448	SLC7A11	0.0799795	0.160793	0.0128601	0.0128601	0.987676	1	0.118926	0.11746	0.11746	HOXD3_+_+
336	HOXD3_+_(320r)	HOXD3_+_(211g)	HOXD3	False	chr22:37676539-37677039	H1F0	0.008047	0.24902	0.00200387	0.00200387	1.4725	1	0.207104	0.304961	0.304961	HOXD3_+_+
337	HOXD3_+_(320r)	HOXD3_+_(211g)	HOXD3	False	chr6:156953492-156953992	ARID1B	0.00780905	0.315148	0.00246101	0.00246101	1.23095	1	0.155827	0.191816	0.191816	HOXD3_+_+
338	HOXD3_+_(320r)	HOXD3_+_(211g)	HOXD3	False	chr6:156779454-156779954	ARID1B	0.0198242	0.341438	0.00676873	0.00676873	1.23095	1	0.155827	0.191816	0.191816	HOXD3_+_+
339	HOXD3_+_(320r)	HOXD3_+_(211g)	HOXD3	False	chr8:29348616-29349116	KIF13B	0.0498624	0.110231	0.00549639	0.00549639	1.3794	1	0.12848	0.177225	0.177225	HOXD3_+_+
340	HOXD3_+_(320r)	HOXD3_+_(211g)	HOXD3	False	chr8:29071155-29071655	KIF13B	0.0753777	0.208091	0.0156854	0.0156854	1.3794	1	0.12848	0.177225	0.177225	HOXD3_+_+
341	HOXD3_+_(320r)	HOXD3_+_(211g)	HOXD3	False	chr8:29351856-29352356	KIF13B	0.0519946	0.215241	0.0111914	0.0111914	1.3794	1	0.12848	0.177225	0.177225	HOXD3_+_+
342	HOXD3_+_(320r)	HOXD3_+_(211g)	HOXD3	False	chr10:129966972-129967472	EBF3	0.0516266	0.604096	0.0311874	0.0311874	1.61019	1	0.289592	0.466298	0.466298	HOXD3_+_+
343	HOXD3_+_(320r)	HOXD3_+_(211g)	HOXD3	False	chr14:72451429-72451929	RGS6	0.0854028	0.261129	0.0223011	0.0223011	3.93644	1	0.220525	0.868083	0.868083	HOXD3_+_+
344	HOXD3_+_(320r)	HOXD3_+_(211g)	HOXD3	False	chr8:23960915-23961415	STC1	0.0639114	0.0581836	0.0037186	0.0037186	18.466	1	0.132744	2.45125	2.45125	HOXD3_+_+
345	HOXD3_+_(320r)	HOXD3_+_(211g)	HOXD3	False	chrX:11100621-11101121	ARHGAP6	0.0946969	0.346472	0.0328098	0.0328098	3.22459	1	0.1353	0.436286	0.436286	HOXD3_+_+
346	HOXD3_+_(320r)	HOXD3_+_(211g)	HOXD3	False	chrX:11064845-11065345	ARHGAP6	0.0408184	0.223601	0.00912706	0.00912706	3.22459	1	0.1353	0.436286	0.436286	HOXD3_+_+
347	HOXD3_+_(320r)	HOXD3_+_(211g)	HOXD3	False	chr12:114395968-114396468	TBX5	0.0685073	0.403799	0.0276632	0.0276632	8.89436	1	0.21727	1.93248	1.93248	HOXD3_+_+
348	HOXD3_+_(320r)	HOXD3_+_(211g)	HOXD3	False	chr2:1081652-1082152	SNTG2	0.184903	0.235846	0.0436087	0.0436087	1.74933	1	0.0575201	0.100621	0.100621	HOXD3_+_+
349	HOXD3_+_(320r)	HOXD3_+_(211g)	HOXD3	False	chr11:27131303-27131803	FIBIN	0.0662094	0.200496	0.0132747	0.0132747	1.14648	1	0.0529728	0.0607323	0.0607323	HOXD3_+_+
350	HOXD3_+_(320r)	HOXD3_+_(211g)	HOXD3	False	chrX:152897747-152898247	ZNF185	0.0786198	0.165241	0.0129912	0.0129912	1.93232	1	0.122894	0.237471	0.237471	HOXD3_+_+
351	HOXD3_+_(320r)	HOXD3_+_(211g)	HOXD3	False	chr12:107645557-107646057	BTBD11	0.137021	0.287941	0.0394541	0.0394541	11.2166	1	0.327403	3.67237	3.67237	HOXD3_+_+
352	HOXD3_+_(320r)	HOXD3_+_(211g)	HOXD3	False	chr4:23888647-23889147	PPARGC1A	0.143255	0.0508495	0.00728443	0.00728443	3.08933	1	0.169946	0.525021	0.525021	HOXD3_+_+
353	HOXD3_+_(320r)	HOXD3_+_(211g)	HOXD3	False	chr11:62547198-62547698	BSCL2	0.0108619	0.202207	0.00219636	0.00219636	4.1642	1	0.18157	0.756093	0.756093	HOXD3_+_+
354	HOXD3_+_(320r)	HOXD3_+_(211g)	HOXD3	False	chr7:101747694-101748194	CUX1	0.0418434	0.168045	0.00703158	0.00703158	8.49117	1	0.339748	2.88486	2.88486	HOXD3_+_+
355	HOXD3_+_(320r)	HOXD3_+_(211g)	HOXD3	False	chr7:101681088-101681588	CUX1	0.0314247	0.275955	0.00867181	0.00867181	8.49117	1	0.339748	2.88486	2.88486	HOXD3_+_+
356	HOXD3_+_(320r)	HOXD3_+_(211g)	HOXD3	False	chrX:133604624-133605124	GPC3	0.0113574	0.126478	0.00143647	0.00143647	1.16535	1	0.267777	0.312053	0.312053	HOXD3_+_+
357	HOXD3_+_(320r)	HOXD3_+_(211g)	HOXD3	False	chr1:218351495-218351995	TGFB2	0.0550562	0.0975434	0.00537037	0.00537037	6.69673	1	0.257473	1.72423	1.72423	HOXD3_+_+
358	HOXD3_+_(320r)	HOXD3_+_(211g)	HOXD3	False	chr2:100262791-100263291	AFF3	0.0378868	0.549397	0.0208149	0.0208149	11.5023	1	0.455205	5.23589	5.23589	HOXD3_+_+
359	HOXD3_+_(320r)	HOXD3_+_(211g)	HOXD3	False	chr5:3602213-3602713	IRX1	0.0586804	0.132121	0.00775294	0.00775294	1.88178	1	0.0723638	0.136173	0.136173	HOXD3_+_+
360	HOXD3_+_(320r)	HOXD3_+_(211g)	HOXD3	False	chr5:3597149-3597649	IRX1	0.087027	0.140514	0.0122285	0.0122285	1.88178	1	0.0723638	0.136173	0.136173	HOXD3_+_+
361	HOXD3_+_(320r)	HOXD3_+_(211g)	HOXD3	False	chr5:3595437-3595937	IRX1	0.0690076	0.171624	0.0118434	0.0118434	1.88178	1	0.0723638	0.136173	0.136173	HOXD3_+_+
362	HOXD3_+_(320r)	HOXD3_+_(211g)	HOXD3	False	chr3:120907924-120908424	STXBP5L	0.601908	0.130106	0.078312	0.078312	4.61555	1	0.163895	0.756466	0.756466	HOXD3_+_+
363	HOXD3_+_(320r)	HOXD3_+_(211g)	HOXD3	False	chr1:69569946-69570446	LRRC7	0.0299698	0.108142	0.00324099	0.00324099	5.67096	1	0.0640812	0.363401	0.363401	HOXD3_+_+
364	HOXD3_+_(320r)	HOXD3_+_(211g)	HOXD3	False	chr13:52848409-52848909	PCDH8	0.192985	0.558257	0.107735	0.107735	5.50059	1	0.321578	1.76887	1.76887	HOXD3_+_+
365	HOXD3_+_(320r)	HOXD3_+_(211g)	HOXD3	False	chr6:131807459-131807959	ENPP1	0.135509	0.413171	0.0559883	0.0559883	3.34098	1	0.138934	0.464176	0.464176	HOXD3_+_+
366	HOXD3_+_(320r)	HOXD3_+_(211g)	HOXD3	False	chr16:58494472-58494972	NDRG4	0.080822	0.184912	0.014945	0.014945	1.40644	1	0.161379	0.226971	0.226971	HOXD3_+_+
367	HOXD3_+_(320r)	HOXD3_+_(211g)	HOXD3	False	chr8:3503292-3503792	CSMD1	0.0496614	0.0985884	0.00489604	0.00489604	3.09172	1	0.192295	0.594522	0.594522	HOXD3_+_+
368	HOXD3_+_(320r)	HOXD3_+_(211g)	HOXD3	False	chr9:123999522-124000022	LHX2	0.0374605	0.0942442	0.00353044	0.00353044	1.17094	1	0.134131	0.157059	0.157059	HOXD3_+_+
369	HOXD3_+_(320r)	HOXD3_+_(211g)	HOXD3	False	chr9:124017485-124017985	LHX2	0.0987566	0.158012	0.0156047	0.0156047	1.17094	1	0.134131	0.157059	0.157059	HOXD3_+_+
370	HOXD3_+_(320r)	HOXD3_+_(211g)	HOXD3	False	chr7:106111537-106112037	CDHR3	0.0519484	0.338355	0.017577	0.017577	1.10682	1	0.236898	0.262204	0.262204	HOXD3_+_+
371	HOXD3_+_(320r)	HOXD3_+_(211g)	HOXD3	False	chr7:130490760-130491260	MEST	0.0533252	0.297409	0.0158594	0.0158594	11.125	1	0.305987	3.4041	3.4041	HOXD3_+_+
372	HOXD3_+_(320r)	HOXD3_+_(211g)	HOXD3	False	chr7:130396970-130397470	MEST	0.025445	0.129477	0.00329453	0.00329453	11.125	1	0.305987	3.4041	3.4041	HOXD3_+_+
373	HOXD3_+_(320r)	HOXD3_+_(211g)	HOXD3	False	chr18:59423217-59423717	CCBE1	0.0277403	0.186484	0.00517312	0.00517312	3.57079	1	0.102727	0.366817	0.366817	HOXD3_+_+
374	HOXD3_+_(320r)	HOXD3_+_(211g)	HOXD3	False	chr2:115161774-115162274	DPP10	0.230166	0.402959	0.0927473	0.0927473	21.5028	1	0.354503	7.62279	7.62279	HOXD3_+_+
375	HOXD3_+_(320r)	HOXD3_+_(211g)	HOXD3	False	chr4:76434727-76435227	SHROOM3	0.0228564	0.311427	0.00711808	0.00711808	1.56051	1	0.176009	0.274665	0.274665	HOXD3_+_+
376	HOXD3_+_(320r)	HOXD3_+_(211g)	HOXD3	False	chr8:143532047-143532547	TIGD5	0.0252967	0.0912206	0.00230758	0.00230758	3.67513	1	0.0632472	0.232442	0.232442	HOXD3_+_+
377	HOXD3_+_(320r)	HOXD3_+_(211g)	HOXD3	False	chr8:40978111-40978611	ZMAT4	0.0481804	0.308544	0.0148658	0.0148658	8.94454	1	0.11521	1.0305	1.0305	HOXD3_+_+
378	HOXD3_+_(320r)	HOXD3_+_(211g)	HOXD3	False	chr4:127783194-127783694	HSPA4L	0.148051	0.284179	0.0420728	0.0420728	3.26544	1	0.0775621	0.253274	0.253274	HOXD3_+_+
379	HOXD3_+_(320r)	HOXD3_+_(211g)	HOXD3	False	chr7:15471233-15471733	MEOX2	0.0648279	0.405565	0.0262919	0.0262919	3.07557	1	0.163057	0.501494	0.501494	HOXD3_+_+
380	HOXD3_+_(320r)	HOXD3_+_(211g)	HOXD3	False	chrX:111098740-111099240	CAPN6	0.1581	0.258205	0.0408222	0.0408222	1.12676	1	0.11374	0.128158	0.128158	HOXD3_+_+
381	HOXD3_+_(320r)	HOXD3_+_(211g)	HOXD3	False	chr2:106995448-106995948	ST6GAL2	0.035195	0.0506959	0.00178424	0.00178424	21.6785	1	0.267019	5.78856	5.78856	HOXD3_+_+
382	HOXD3_+_(320r)	HOXD3_+_(211g)	HOXD3	False	chr13:25990701-25991201	ATP8A2	0.0783466	0.226653	0.0177575	0.0177575	2.2711	1	0.171485	0.38946	0.38946	HOXD3_+_+
383	HOXD3_+_(320r)	HOXD3_+_(211g)	HOXD3	False	chr13:25682170-25682670	ATP8A2	0.015918	0.161703	0.00257399	0.00257399	2.2711	1	0.171485	0.38946	0.38946	HOXD3_+_+
384	HOXD3_+_(320r)	HOXD3_+_(211g)	HOXD3	False	chr21:31538763-31539263	TIAM1	0.0948469	0.580476	0.0550563	0.0550563	1.39563	1	0.194772	0.27183	0.27183	HOXD3_+_+
385	HOXD3_+_(320r)	HOXD3_+_(211g)	HOXD3	False	chr2:177164499-177164999	NFE2L2	0.0417682	0.204289	0.00853279	0.00853279	5.36189	1	0.201083	1.07819	1.07819	HOXD3_+_+
386	HOXD3_+_(320r)	HOXD3_+_(211g)	HOXD3	False	chr2:209457985-209458485	MAP2	0.0236552	0.141008	0.00333557	0.00333557	1.05001	1	0.260306	0.273323	0.273323	HOXD3_+_+
387	HOXD3_+_(320r)	HOXD3_+_(211g)	HOXD3	False	chr17:48724421-48724921	HOXB3	0.0558323	0.465664	0.0259991	0.0259991	3.01371	1	0.219955	0.662881	0.662881	HOXD3_+_+
388	HOXD3_+_(320r)	HOXD3_+_(211g)	HOXD3	False	chr1:201376246-201376746	IGFN1	0.034044	0.0652701	0.00222206	0.00222206	5.7501	1	0.205512	1.18171	1.18171	HOXD3_+_+
389	HOXD3_+_(320r)	HOXD3_+_(211g)	HOXD3	False	chr18:28177759-28178259	CDH2	0.0224813	0.0818084	0.00183916	0.00183916	4.15844	1	0.318771	1.32559	1.32559	HOXD3_+_+
390	HOXD3_+_(320r)	HOXD3_+_(211g)	HOXD3	False	chr3:16079448-16079948	GALNT15	0.221411	0.204108	0.0451918	0.0451918	1.18435	1	0.0600072	0.0710698	0.0710698	HOXD3_+_+
391	HOXD3_+_(320r)	HOXD3_+_(211g)	HOXD3	False	chr4:55947923-55948423	KIAA1211	0.00935675	0.282378	0.00264214	0.00264214	4.79513	1	0.351549	1.68573	1.68573	HOXD3_+_+
392	HOXD3_+_(320r)	HOXD3_+_(211g)	HOXD3	False	chr2:240567376-240567876	CAPN10	0.0233044	0.0717831	0.00167286	0.00167286	1.95512	1	0.084447	0.165104	0.165104	HOXD3_+_+
393	HOXD3_+_(320r)	HOXD3_+_(211g)	HOXD3	False	chr20:50849035-50849535	BCAS4	0.0350495	0.113252	0.00396943	0.00396943	1.58854	1	0.0882114	0.140127	0.140127	HOXD3_+_+
394	HOXD3_+_(320r)	HOXD3_+_(211g)	HOXD3	False	chr14:68685010-68685510	ZFP36L1	0.0179122	0.233034	0.00417415	0.00417415	1.27205	1	0.225336	0.286638	0.286638	HOXD3_+_+
395	HOXD3_+_(320r)	HOXD3_+_(211g)	HOXD3	False	chrX:108736787-108737287	COL4A5	0.0801474	0.20404	0.0163533	0.0163533	2.31927	1	0.215298	0.499334	0.499334	HOXD3_+_+
396	HOXD3_+_(320r)	HOXD3_+_(211g)	HOXD3	False	chr16:89924314-89924814	TUBB3	0.0385223	0.251411	0.00968492	0.00968492	1.97443	1	0.163281	0.322387	0.322387	HOXD3_+_+
397	HOXD3_+_(320r)	HOXD3_+_(211g)	HOXD3	False	chrX:20067611-20068111	MAP7D2	0.0561894	0.057133	0.00321027	0.00321027	1.23509	1	0.107827	0.133176	0.133176	HOXD3_+_+
398	HOXD3_+_(320r)	HOXD3_+_(211g)	HOXD3	False	chr6:124928337-124928837	NKAIN2	0.114107	0.11536	0.0131634	0.0131634	12.9168	1	0.313756	4.05274	4.05274	HOXD3_+_+
399	HOXD3_+_(320r)	HOXD3_+_(211g)	HOXD3	False	chr7:93890547-93891047	TFPI2	0.249524	0.133671	0.0333542	0.0333542	9.78591	1	0.202263	1.97933	1.97933	HOXD3_+_+
400	HOXD3_+_(320r)	HOXD3_+_(211g)	HOXD3	False	chr10:80132453-80132953	PLAC9	0.118884	0.328186	0.0390159	0.0390159	1.10371	1	0.0633682	0.0699402	0.0699402	HOXD3_+_+
401	HOXD3_+_(320r)	HOXD3_+_(211g)	HOXD3	False	chr9:101485832-101486332	GRIN3A	0.096682	0.164146	0.01587	0.01587	16.6663	1	0.318184	5.30295	5.30295	HOXD3_+_+
402	HOXD3_+_(320r)	HOXD3_+_(211g)	HOXD3	False	chr4:80266320-80266820	ANTXR2	0.0459066	0.11686	0.00536466	0.00536466	0.954825	1	0.0991147	0.0946371	0.0946371	HOXD3_+_+
403	HOXD3_+_(320r)	HOXD3_+_(211g)	HOXD3	False	chr12:111406126-111406626	PHETA1	0.0277609	0.0714902	0.00198463	0.00198463	1.31389	1	0.117607	0.154524	0.154524	HOXD3_+_+
404	HOXD3_+_(320r)	HOXD3_+_(211g)	HOXD3	False	chr2:219252974-219253474	CNPPD1	0.0140357	0.0690747	0.00096951	0.00096951	0.961679	1	0.0841631	0.0809379	0.0809379	HOXD3_+_+
405	HOXD3_+_(320r)	HOXD3_+_(211g)	HOXD3	False	chr15:32717638-32718138	SCG5	0.0320632	0.134147	0.00430117	0.00430117	2.78899	1	0.195956	0.546519	0.546519	HOXD3_+_+
406	HOXD3_+_(320r)	HOXD3_+_(211g)	HOXD3	False	chr4:174522236-174522736	HPGD	0.156651	0.27592	0.0432231	0.0432231	2.68693	1	0.0534611	0.143646	0.143646	HOXD3_+_+
0	HOXD4_+_(12r)	HOXD4_+_(12g)	HOXD4	False	chr2:176128820-176129320	HOXD8	0.0300109	0.19229	0.00577078	0.00577078	5.63513	1	0.242359	1.36572	1.36572	HOXD4_+_+
1	HOXD4_+_(12r)	HOXD4_+_(12g)	HOXD4	False	chr6:69835646-69836146	COL19A1	0.295518	0.298435	0.0881929	0.0881929	3.53614	1	0.107131	0.37883	0.37883	HOXD4_+_+
2	HOXD4_+_(12r)	HOXD4_+_(12g)	HOXD4	False	chr15:92028551-92029051	SLCO3A1	0.114655	0.0919363	0.0105409	0.0105409	2.33373	1	0.125867	0.293739	0.293739	HOXD4_+_+
3	HOXD4_+_(12r)	HOXD4_+_(12g)	HOXD4	False	chr2:176106844-176107344	HOXD10	0.0338498	0.472601	0.0159975	0.0159975	1.88157	1	0.176357	0.331829	0.331829	HOXD4_+_+
4	HOXD4_+_(12r)	HOXD4_+_(12g)	HOXD4	False	chr2:176122468-176122968	HOXD10	0.0336102	0.440254	0.014797	0.014797	1.88157	1	0.176357	0.331829	0.331829	HOXD4_+_+
5	HOXD4_+_(12r)	HOXD4_+_(12g)	HOXD4	False	chr7:41702891-41703391	INHBA	0.0693387	0.362273	0.0251196	0.0251196	1.59289	1	0.120202	0.191469	0.191469	HOXD4_+_+
6	HOXD4_+_(12r)	HOXD4_+_(12g)	HOXD4	False	chr2:176122468-176122968	HOXD3	0.0202638	0.511072	0.0103562	0.0103562	53.2038	1	0.470923	25.0549	25.0549	HOXD4_+_+
7	HOXD4_+_(12r)	HOXD4_+_(12g)	HOXD4	False	chr2:176116374-176116874	HOXD3	0.0458694	0.601646	0.0275971	0.0275971	53.2038	1	0.470923	25.0549	25.0549	HOXD4_+_+
8	HOXD4_+_(12r)	HOXD4_+_(12g)	HOXD4	False	chr2:176128820-176129320	HOXD4	0.0206859	0.244661	0.00506104	0.00506104	53.2038	1	1	53.2038	53.2038	HOXD4_+_+
9	HOXD4_+_(12r)	HOXD4_+_(12g)	HOXD4	False	chr2:176116374-176116874	HOXD4	0.0328069	0.264055	0.00866282	0.00866282	53.2038	1	1	53.2038	53.2038	HOXD4_+_+
10	HOXD4_+_(12r)	HOXD4_+_(12g)	HOXD4	False	chr1:159923575-159924075	IGSF9	0.0275188	0.167292	0.00460366	0.00460366	1.74054	1	0.141816	0.246836	0.246836	HOXD4_+_+
11	HOXD4_+_(12r)	HOXD4_+_(12g)	HOXD4	False	chr2:177164499-177164999	NFE2L2	0.0417682	0.204289	0.00853279	0.00853279	1.5134	1	0.13245	0.20045	0.20045	HOXD4_+_+
12	HOXD4_+_(12r)	HOXD4_+_(12g)	HOXD4	False	chr9:124017485-124017985	LHX2	0.0987566	0.158012	0.0156047	0.0156047	1.51532	1	0.0565888	0.0857501	0.0857501	HOXD4_+_+
13	HOXD4_+_(12r)	HOXD4_+_(12g)	HOXD4	False	chr11:65779874-65780374	FIBP	0.0248155	0.0855993	0.00212419	0.00212419	1.75491	1	0.0787438	0.138188	0.138188	HOXD4_+_+
14	HOXD4_+_(12r)	HOXD4_+_(12g)	HOXD4	False	chr21:36567114-36567614	SIM2	0.0502909	0.318081	0.0159966	0.0159966	2.61084	1	0.125101	0.326619	0.326619	HOXD4_+_+
0	HOXD8_+_(104r)	HOXD8_+_(73g)	HOXD8	False	chr7:27164398-27164898	HOXA9	0.0685506	0.68918	0.0472437	0.0472437	8.31351	1	0.250601	2.08337	2.08337	HOXD8_+_+
1	HOXD8_+_(104r)	HOXD8_+_(73g)	HOXD8	False	chr7:27165329-27165829	HOXA9	0.0165827	0.649988	0.0107786	0.0107786	8.31351	1	0.250601	2.08337	2.08337	HOXD8_+_+
2	HOXD8_+_(104r)	HOXD8_+_(73g)	HOXD8	False	chr7:27252522-27253022	HOXA9	0.0103968	0.550564	0.00572412	0.00572412	8.31351	1	0.250601	2.08337	2.08337	HOXD8_+_+
3	HOXD8_+_(104r)	HOXD8_+_(73g)	HOXD8	False	chr7:27177699-27178199	HOXA9	0.00686175	0.604979	0.00415121	0.00415121	8.31351	1	0.250601	2.08337	2.08337	HOXD8_+_+
4	HOXD8_+_(104r)	HOXD8_+_(73g)	HOXD8	False	chr7:27130680-27131180	HOXA9	0.0124297	0.497173	0.00617971	0.00617971	8.31351	1	0.250601	2.08337	2.08337	HOXD8_+_+
5	HOXD8_+_(104r)	HOXD8_+_(73g)	HOXD8	False	chr7:27161389-27161889	HOXA9	0.0705722	0.708507	0.0500009	0.0500009	8.31351	1	0.250601	2.08337	2.08337	HOXD8_+_+
6	HOXD8_+_(104r)	HOXD8_+_(73g)	HOXD8	False	chr7:27159226-27159726	HOXA9	0.0112307	0.611848	0.0068715	0.0068715	8.31351	1	0.250601	2.08337	2.08337	HOXD8_+_+
7	HOXD8_+_(104r)	HOXD8_+_(73g)	HOXD8	False	chr7:27187691-27188191	HOXA9	0.0063984	0.590493	0.00377821	0.00377821	8.31351	1	0.250601	2.08337	2.08337	HOXD8_+_+
8	HOXD8_+_(104r)	HOXD8_+_(73g)	HOXD8	False	chr7:27115052-27115552	HOXA9	0.00567823	0.480214	0.00272677	0.00272677	8.31351	1	0.250601	2.08337	2.08337	HOXD8_+_+
9	HOXD8_+_(104r)	HOXD8_+_(73g)	HOXD8	False	chr7:27152355-27152855	HOXA9	0.0314443	0.687385	0.0216143	0.0216143	8.31351	1	0.250601	2.08337	2.08337	HOXD8_+_+
10	HOXD8_+_(104r)	HOXD8_+_(73g)	HOXD8	False	chr7:27157045-27157545	HOXA9	0.00972778	0.623255	0.00606288	0.00606288	8.31351	1	0.250601	2.08337	2.08337	HOXD8_+_+
11	HOXD8_+_(104r)	HOXD8_+_(73g)	HOXD8	False	chr7:27172772-27173272	HOXA9	0.00647279	0.431346	0.00279201	0.00279201	8.31351	1	0.250601	2.08337	2.08337	HOXD8_+_+
12	HOXD8_+_(104r)	HOXD8_+_(73g)	HOXD8	False	chr7:27143602-27144102	HOXA9	0.00616552	0.652603	0.00402364	0.00402364	8.31351	1	0.250601	2.08337	2.08337	HOXD8_+_+
13	HOXD8_+_(104r)	HOXD8_+_(73g)	HOXD8	False	chr18:32771917-32772417	KLHL14	0.120363	0.185852	0.0223697	0.0223697	8.09849	1	0.148089	1.1993	1.1993	HOXD8_+_+
14	HOXD8_+_(104r)	HOXD8_+_(73g)	HOXD8	False	chr2:176098564-176099064	HOXD3	0.0309286	0.478488	0.014799	0.014799	59.8981	1	0.506239	30.3227	30.3227	HOXD8_+_+
15	HOXD8_+_(104r)	HOXD8_+_(73g)	HOXD8	False	chr2:176116374-176116874	HOXD3	0.0458694	0.601646	0.0275971	0.0275971	59.8981	1	0.506239	30.3227	30.3227	HOXD8_+_+
16	HOXD8_+_(104r)	HOXD8_+_(73g)	HOXD8	False	chr22:43481865-43482365	MPPED1	0.0466177	0.240825	0.0112267	0.0112267	3.43468	1	0.0667105	0.229129	0.229129	HOXD8_+_+
17	HOXD8_+_(104r)	HOXD8_+_(73g)	HOXD8	False	chr22:43431749-43432249	MPPED1	0.136674	0.342576	0.046821	0.046821	3.43468	1	0.0667105	0.229129	0.229129	HOXD8_+_+
18	HOXD8_+_(104r)	HOXD8_+_(73g)	HOXD8	False	chr7:54664261-54664761	SEC61G	0.161068	0.185834	0.029932	0.029932	1.90494	1	0.0607206	0.115669	0.115669	HOXD8_+_+
19	HOXD8_+_(104r)	HOXD8_+_(73g)	HOXD8	False	chr11:119433010-119433510	THY1	0.0487001	0.328564	0.0160011	0.0160011	2.53918	1	0.125229	0.317978	0.317978	HOXD8_+_+
20	HOXD8_+_(104r)	HOXD8_+_(73g)	HOXD8	False	chr1:22114377-22114877	WNT4	0.13204	0.172657	0.0227977	0.0227977	10.9227	1	0.11642	1.27162	1.27162	HOXD8_+_+
21	HOXD8_+_(104r)	HOXD8_+_(73g)	HOXD8	False	chr1:22250710-22251210	WNT4	0.0584855	0.191286	0.0111874	0.0111874	10.9227	1	0.11642	1.27162	1.27162	HOXD8_+_+
22	HOXD8_+_(104r)	HOXD8_+_(73g)	HOXD8	False	chr5:53479982-53480482	FST	0.081242	0.438787	0.0356479	0.0356479	1.58724	1	0.0977335	0.155127	0.155127	HOXD8_+_+
23	HOXD8_+_(104r)	HOXD8_+_(73g)	HOXD8	False	chr5:53478674-53479174	FST	0.157355	0.425712	0.0669878	0.0669878	1.58724	1	0.0977335	0.155127	0.155127	HOXD8_+_+
24	HOXD8_+_(104r)	HOXD8_+_(73g)	HOXD8	False	chr22:20238874-20239374	RTN4R	0.0998578	0.202673	0.0202385	0.0202385	1.89134	1	0.125161	0.236722	0.236722	HOXD8_+_+
25	HOXD8_+_(104r)	HOXD8_+_(73g)	HOXD8	False	chr9:1045403-1045903	DMRT2	0.0896113	0.291973	0.026164	0.026164	1.8919	1	0.167215	0.316353	0.316353	HOXD8_+_+
26	HOXD8_+_(104r)	HOXD8_+_(73g)	HOXD8	False	chr2:176116374-176116874	HOXD9	0.0478703	0.406411	0.019455	0.019455	7.59133	1	0.217497	1.65109	1.65109	HOXD8_+_+
27	HOXD8_+_(104r)	HOXD8_+_(73g)	HOXD8	False	chr2:176164846-176165346	HOXD9	0.0427105	0.395152	0.0168771	0.0168771	7.59133	1	0.217497	1.65109	1.65109	HOXD8_+_+
28	HOXD8_+_(104r)	HOXD8_+_(73g)	HOXD8	False	chr2:176106844-176107344	HOXD9	0.0317223	0.407769	0.0129353	0.0129353	7.59133	1	0.217497	1.65109	1.65109	HOXD8_+_+
29	HOXD8_+_(104r)	HOXD8_+_(73g)	HOXD8	False	chr2:176122468-176122968	HOXD9	0.0336464	0.370456	0.0124645	0.0124645	7.59133	1	0.217497	1.65109	1.65109	HOXD8_+_+
30	HOXD8_+_(104r)	HOXD8_+_(73g)	HOXD8	False	chr2:176174906-176175406	HOXD4	0.046018	0.263314	0.0121172	0.0121172	11.4224	1	0.242359	2.76831	2.76831	HOXD8_+_+
31	HOXD8_+_(104r)	HOXD8_+_(73g)	HOXD8	False	chr2:176128820-176129320	HOXD4	0.0206859	0.244661	0.00506104	0.00506104	11.4224	1	0.242359	2.76831	2.76831	HOXD8_+_+
32	HOXD8_+_(104r)	HOXD8_+_(73g)	HOXD8	False	chr2:176164846-176165346	HOXD4	0.0245071	0.21162	0.0051862	0.0051862	11.4224	1	0.242359	2.76831	2.76831	HOXD8_+_+
33	HOXD8_+_(104r)	HOXD8_+_(73g)	HOXD8	False	chr2:176116374-176116874	HOXD4	0.0328069	0.264055	0.00866282	0.00866282	11.4224	1	0.242359	2.76831	2.76831	HOXD8_+_+
34	HOXD8_+_(104r)	HOXD8_+_(73g)	HOXD8	False	chr2:176106844-176107344	HOXD4	0.0182293	0.206319	0.00376105	0.00376105	11.4224	1	0.242359	2.76831	2.76831	HOXD8_+_+
35	HOXD8_+_(104r)	HOXD8_+_(73g)	HOXD8	False	chr2:176092567-176093067	HOXD8	0.0517483	0.158397	0.0081968	0.0081968	59.8981	1	1	59.8981	59.8981	HOXD8_+_+
36	HOXD8_+_(104r)	HOXD8_+_(73g)	HOXD8	False	chr2:176128820-176129320	HOXD8	0.0300109	0.19229	0.00577078	0.00577078	59.8981	1	1	59.8981	59.8981	HOXD8_+_+
37	HOXD8_+_(104r)	HOXD8_+_(73g)	HOXD8	False	chr17:48604762-48605262	HOXB6	0.0336123	0.303968	0.0102171	0.0102171	2.14933	1	0.135404	0.291027	0.291027	HOXD8_+_+
38	HOXD8_+_(104r)	HOXD8_+_(73g)	HOXD8	False	chr17:48724421-48724921	HOXB6	0.0840802	0.299202	0.0251569	0.0251569	2.14933	1	0.135404	0.291027	0.291027	HOXD8_+_+
39	HOXD8_+_(104r)	HOXD8_+_(73g)	HOXD8	False	chr17:48463541-48464041	HOXB6	0.0250637	0.296371	0.00742817	0.00742817	2.14933	1	0.135404	0.291027	0.291027	HOXD8_+_+
40	HOXD8_+_(104r)	HOXD8_+_(73g)	HOXD8	False	chr17:48613317-48613817	HOXB6	0.0433264	0.297365	0.0128838	0.0128838	2.14933	1	0.135404	0.291027	0.291027	HOXD8_+_+
41	HOXD8_+_(104r)	HOXD8_+_(73g)	HOXD8	False	chr17:48610175-48610675	HOXB6	0.0368869	0.28322	0.0104471	0.0104471	2.14933	1	0.135404	0.291027	0.291027	HOXD8_+_+
42	HOXD8_+_(104r)	HOXD8_+_(73g)	HOXD8	False	chr1:232690229-232690729	SIPA1L2	0.099052	0.247212	0.0244869	0.0244869	7.01718	1	0.134011	0.940382	0.940382	HOXD8_+_+
43	HOXD8_+_(104r)	HOXD8_+_(73g)	HOXD8	False	chr18:1018327-1018827	ADCYAP1	0.156381	0.334065	0.0522415	0.0522415	6.9558	1	0.146621	1.01987	1.01987	HOXD8_+_+
44	HOXD8_+_(104r)	HOXD8_+_(73g)	HOXD8	False	chr17:9272536-9273036	NTN1	0.040508	0.20404	0.00826524	0.00826524	17.3363	1	0.246993	4.28196	4.28196	HOXD8_+_+
45	HOXD8_+_(104r)	HOXD8_+_(73g)	HOXD8	False	chr17:9003326-9003826	NTN1	0.0725709	0.335516	0.0243487	0.0243487	17.3363	1	0.246993	4.28196	4.28196	HOXD8_+_+
46	HOXD8_+_(104r)	HOXD8_+_(73g)	HOXD8	False	chr17:9115384-9115884	NTN1	0.0394262	0.38038	0.014997	0.014997	17.3363	1	0.246993	4.28196	4.28196	HOXD8_+_+
47	HOXD8_+_(104r)	HOXD8_+_(73g)	HOXD8	False	chr1:178937720-178938220	ANGPTL1	0.113034	0.445402	0.0503456	0.0503456	21.9482	1	0.210198	4.61348	4.61348	HOXD8_+_+
48	HOXD8_+_(104r)	HOXD8_+_(73g)	HOXD8	False	chr21:37914103-37914603	KCNJ6	0.0618655	0.135332	0.00837239	0.00837239	5.49385	1	0.128587	0.706438	0.706438	HOXD8_+_+
49	HOXD8_+_(104r)	HOXD8_+_(73g)	HOXD8	False	chr21:37547020-37547520	KCNJ6	0.0701314	0.101552	0.00712202	0.00712202	5.49385	1	0.128587	0.706438	0.706438	HOXD8_+_+
50	HOXD8_+_(104r)	HOXD8_+_(73g)	HOXD8	False	chr21:37916214-37916714	KCNJ6	0.065813	0.137141	0.00902565	0.00902565	5.49385	1	0.128587	0.706438	0.706438	HOXD8_+_+
51	HOXD8_+_(104r)	HOXD8_+_(73g)	HOXD8	False	chr14:36657374-36657874	PAX9	0.0412941	0.15798	0.00652364	0.00652364	3.82358	1	0.0995065	0.380471	0.380471	HOXD8_+_+
52	HOXD8_+_(104r)	HOXD8_+_(73g)	HOXD8	False	chr14:36658651-36659151	PAX9	0.106911	0.156462	0.0167276	0.0167276	3.82358	1	0.0995065	0.380471	0.380471	HOXD8_+_+
53	HOXD8_+_(104r)	HOXD8_+_(73g)	HOXD8	False	chrX:107674026-107674526	FRMPD3	0.0770451	0.216861	0.0167081	0.0167081	2.20526	1	0.0891896	0.196686	0.196686	HOXD8_+_+
54	HOXD8_+_(104r)	HOXD8_+_(73g)	HOXD8	False	chr2:176106844-176107344	HOXD10	0.0338498	0.472601	0.0159975	0.0159975	5.09881	1	0.207836	1.05971	1.05971	HOXD8_+_+
55	HOXD8_+_(104r)	HOXD8_+_(73g)	HOXD8	False	chr2:176122468-176122968	HOXD10	0.0336102	0.440254	0.014797	0.014797	5.09881	1	0.207836	1.05971	1.05971	HOXD8_+_+
56	HOXD8_+_(104r)	HOXD8_+_(73g)	HOXD8	False	chrX:110944346-110944846	CHRDL1	0.208383	0.142356	0.0296647	0.0296647	3.03752	1	0.0917868	0.278805	0.278805	HOXD8_+_+
57	HOXD8_+_(104r)	HOXD8_+_(73g)	HOXD8	False	chr16:3022215-3022715	HCFC1R1	0.114198	0.143301	0.0163646	0.0163646	1.52102	1	0.0838873	0.127594	0.127594	HOXD8_+_+
58	HOXD8_+_(104r)	HOXD8_+_(73g)	HOXD8	False	chr1:44636878-44637378	RNF220	0.107633	0.220183	0.0236988	0.0236988	17.0645	1	0.308448	5.2635	5.2635	HOXD8_+_+
59	HOXD8_+_(104r)	HOXD8_+_(73g)	HOXD8	False	chr1:44542910-44543410	RNF220	0.0505679	0.164236	0.00830505	0.00830505	17.0645	1	0.308448	5.2635	5.2635	HOXD8_+_+
60	HOXD8_+_(104r)	HOXD8_+_(73g)	HOXD8	False	chr11:45501437-45501937	CHST1	0.0569355	0.120065	0.00683599	0.00683599	1.88244	1	0.0863489	0.162547	0.162547	HOXD8_+_+
61	HOXD8_+_(104r)	HOXD8_+_(73g)	HOXD8	False	chrX:18873073-18873573	ADGRG2	0.0783632	0.160623	0.0125869	0.0125869	4.9383	1	0.0658279	0.325078	0.325078	HOXD8_+_+
62	HOXD8_+_(104r)	HOXD8_+_(73g)	HOXD8	False	chr2:164840617-164841117	COBLL1	0.133579	0.384963	0.0514229	0.0514229	4.05091	1	0.0545669	0.221046	0.221046	HOXD8_+_+
63	HOXD8_+_(104r)	HOXD8_+_(73g)	HOXD8	False	chr2:219538367-219538867	INHA	0.0241343	0.0740562	0.0017873	0.0017873	3.57487	1	0.0545208	0.194905	0.194905	HOXD8_+_+
64	HOXD8_+_(104r)	HOXD8_+_(73g)	HOXD8	False	chr4:138014564-138015064	SLC7A11	0.087495	0.0981064	0.00858382	0.00858382	1.6143	1	0.110811	0.178882	0.178882	HOXD8_+_+
65	HOXD8_+_(104r)	HOXD8_+_(73g)	HOXD8	False	chr2:118854965-118855465	EN1	0.0728362	0.335433	0.0244317	0.0244317	5.75863	1	0.174553	1.00519	1.00519	HOXD8_+_+
66	HOXD8_+_(104r)	HOXD8_+_(73g)	HOXD8	False	chr7:97731863-97732363	TAC1	0.158804	0.0718657	0.0114125	0.0114125	4.75341	1	0.299565	1.42395	1.42395	HOXD8_+_+
67	HOXD8_+_(104r)	HOXD8_+_(73g)	HOXD8	False	chr4:143514401-143514901	FREM3	0.0968689	0.140509	0.013611	0.013611	2.8726	1	0.0527449	0.151515	0.151515	HOXD8_+_+
68	HOXD8_+_(104r)	HOXD8_+_(73g)	HOXD8	False	chr15:74317211-74317711	ISLR	0.0672696	0.471864	0.0317421	0.0317421	2.1179	1	0.144902	0.306888	0.306888	HOXD8_+_+
69	HOXD8_+_(104r)	HOXD8_+_(73g)	HOXD8	False	chr13:25171351-25171851	AMER2	0.0863994	0.0633249	0.00547123	0.00547123	2.37146	1	0.0848339	0.20118	0.20118	HOXD8_+_+
70	HOXD8_+_(104r)	HOXD8_+_(73g)	HOXD8	False	chr7:130373815-130374315	MEST	0.0428073	0.415076	0.0177683	0.0177683	5.41748	1	0.204843	1.10973	1.10973	HOXD8_+_+
71	HOXD8_+_(104r)	HOXD8_+_(73g)	HOXD8	False	chr19:35755333-35755833	HSPB6	0.10431	0.29893	0.0311814	0.0311814	5.88237	1	0.0846056	0.497681	0.497681	HOXD8_+_+
72	HOXD8_+_(104r)	HOXD8_+_(73g)	HOXD8	False	chr20:61253176-61253676	CDH4	0.0670153	0.292091	0.0195746	0.0195746	14.0404	1	0.252529	3.5456	3.5456	HOXD8_+_+
73	HOXD8_+_(104r)	HOXD8_+_(73g)	HOXD8	False	chr12:54016454-54016954	HOXC8	0.0277002	0.488705	0.0135373	0.0135373	1.95477	1	0.209169	0.408877	0.408877	HOXD8_+_+
74	HOXD8_+_(104r)	HOXD8_+_(73g)	HOXD8	False	chr8:23853259-23853759	STC1	0.119935	0.296196	0.0355243	0.0355243	7.31578	1	0.127951	0.936058	0.936058	HOXD8_+_+
75	HOXD8_+_(104r)	HOXD8_+_(73g)	HOXD8	False	chr4:55636076-55636576	NMU	0.313318	0.153277	0.0480244	0.0480244	1.67771	1	0.0517039	0.0867442	0.0867442	HOXD8_+_+
76	HOXD8_+_(104r)	HOXD8_+_(73g)	HOXD8	False	chr8:143515880-143516380	GSDMD	0.0278505	0.0805778	0.00224413	0.00224413	2.09563	1	0.115428	0.241895	0.241895	HOXD8_+_+
77	HOXD8_+_(104r)	HOXD8_+_(73g)	HOXD8	False	chr19:8240272-8240772	NDUFA7	0.102674	0.103404	0.0106169	0.0106169	2.19489	1	0.0566728	0.124391	0.124391	HOXD8_+_+
78	HOXD8_+_(104r)	HOXD8_+_(73g)	HOXD8	False	chr10:59361808-59362308	FAM13C	0.141184	0.458647	0.0647534	0.0647534	1.85254	1	0.11392	0.21104	0.21104	HOXD8_+_+
79	HOXD8_+_(104r)	HOXD8_+_(73g)	HOXD8	False	chr7:101717616-101718116	CUX1	0.0342279	0.446247	0.0152741	0.0152741	3.27516	1	0.181588	0.59473	0.59473	HOXD8_+_+
80	HOXD8_+_(104r)	HOXD8_+_(73g)	HOXD8	False	chr7:101681088-101681588	CUX1	0.0314247	0.275955	0.00867181	0.00867181	3.27516	1	0.181588	0.59473	0.59473	HOXD8_+_+
81	HOXD8_+_(104r)	HOXD8_+_(73g)	HOXD8	False	chr4:41611885-41612385	LIMCH1	0.0543053	0.519046	0.028187	0.028187	2.81763	1	0.140983	0.397237	0.397237	HOXD8_+_+
82	HOXD8_+_(104r)	HOXD8_+_(73g)	HOXD8	False	chr6:41640785-41641285	FRS3	0.0197501	0.0582406	0.00115026	0.00115026	2.01783	1	0.110344	0.222654	0.222654	HOXD8_+_+
83	HOXD8_+_(104r)	HOXD8_+_(73g)	HOXD8	False	chr11:125170405-125170905	PKNOX2	0.0547172	0.408976	0.022378	0.022378	2.15654	1	0.0893192	0.192621	0.192621	HOXD8_+_+
84	HOXD8_+_(104r)	HOXD8_+_(73g)	HOXD8	False	chr12:54352132-54352632	ITGA5	0.0218468	0.0926497	0.00202409	0.00202409	1.55303	1	0.083652	0.129914	0.129914	HOXD8_+_+
85	HOXD8_+_(104r)	HOXD8_+_(73g)	HOXD8	False	chr16:69861635-69862135	NOB1	0.0883126	0.0814286	0.00719117	0.00719117	2.08463	1	0.0941898	0.196351	0.196351	HOXD8_+_+
86	HOXD8_+_(104r)	HOXD8_+_(73g)	HOXD8	False	chr3:133944636-133945136	SLCO2A1	0.0618288	0.142239	0.00879447	0.00879447	2.80324	1	0.137334	0.38498	0.38498	HOXD8_+_+
87	HOXD8_+_(104r)	HOXD8_+_(73g)	HOXD8	False	chr16:26070967-26071467	HS3ST4	0.170215	0.165731	0.0282099	0.0282099	7.55755	1	0.130223	0.984165	0.984165	HOXD8_+_+
88	HOXD8_+_(104r)	HOXD8_+_(73g)	HOXD8	False	chr11:560093-560593	SIGIRR	0.0255316	0.13952	0.00356216	0.00356216	4.79726	1	0.102472	0.491585	0.491585	HOXD8_+_+
89	HOXD8_+_(104r)	HOXD8_+_(73g)	HOXD8	False	chr3:52299853-52300353	TWF2	0.0401152	0.150775	0.00604835	0.00604835	1.78381	1	0.100309	0.178931	0.178931	HOXD8_+_+
90	HOXD8_+_(104r)	HOXD8_+_(73g)	HOXD8	False	chr7:130734475-130734975	KLF14	0.170126	0.124865	0.0212428	0.0212428	1.69199	1	0.0626267	0.105963	0.105963	HOXD8_+_+
91	HOXD8_+_(104r)	HOXD8_+_(73g)	HOXD8	False	chr1:109877247-109877747	GSTM3	0.107025	0.230365	0.0246549	0.0246549	6.90759	1	0.095306	0.658334	0.658334	HOXD8_+_+
92	HOXD8_+_(104r)	HOXD8_+_(73g)	HOXD8	False	chr14:52949637-52950137	FERMT2	0.0806341	0.392369	0.0316384	0.0316384	4.93474	1	0.165334	0.815879	0.815879	HOXD8_+_+
93	HOXD8_+_(104r)	HOXD8_+_(73g)	HOXD8	False	chr6:147849648-147850148	SAMD5	0.14185	0.300962	0.0426916	0.0426916	24.0966	1	0.281171	6.77527	6.77527	HOXD8_+_+
94	HOXD8_+_(104r)	HOXD8_+_(73g)	HOXD8	False	chr7:77331800-77332300	CCDC146	0.0905545	0.0933979	0.0084576	0.0084576	8.87471	1	0.191943	1.70343	1.70343	HOXD8_+_+
95	HOXD8_+_(104r)	HOXD8_+_(73g)	HOXD8	False	chr11:120197476-120197976	OAF	0.0376352	0.151793	0.00571276	0.00571276	2.37627	1	0.121846	0.289539	0.289539	HOXD8_+_+
96	HOXD8_+_(104r)	HOXD8_+_(73g)	HOXD8	False	chr11:120198087-120198587	OAF	0.0512286	0.192903	0.00988218	0.00988218	2.37627	1	0.121846	0.289539	0.289539	HOXD8_+_+
97	HOXD8_+_(104r)	HOXD8_+_(73g)	HOXD8	False	chrX:49166222-49166722	CCDC22	0.0204901	0.0527177	0.00108019	0.00108019	2.05539	1	0.0790293	0.162436	0.162436	HOXD8_+_+
98	HOXD8_+_(104r)	HOXD8_+_(73g)	HOXD8	False	chr17:79618510-79619010	RBFOX3	0.0676615	0.211948	0.0143408	0.0143408	1.59961	1	0.0968153	0.154867	0.154867	HOXD8_+_+
99	HOXD8_+_(104r)	HOXD8_+_(73g)	HOXD8	False	chr1:201192374-201192874	IGFN1	0.245482	0.239243	0.05873	0.05873	7.1747	1	0.167635	1.20273	1.20273	HOXD8_+_+
100	HOXD8_+_(104r)	HOXD8_+_(73g)	HOXD8	False	chr16:7405182-7405682	RBFOX1	0.119295	0.234374	0.0279596	0.0279596	28.3039	1	0.425034	12.0301	12.0301	HOXD8_+_+
101	HOXD8_+_(104r)	HOXD8_+_(73g)	HOXD8	False	chr9:68955383-68955883	PIP5K1B	0.119087	0.1861	0.0221621	0.0221621	10.0557	1	0.160594	1.61488	1.61488	HOXD8_+_+
102	HOXD8_+_(104r)	HOXD8_+_(73g)	HOXD8	False	chr3:143118852-143119352	CHST2	0.0497645	0.128169	0.00637829	0.00637829	4.22595	1	0.221441	0.935798	0.935798	HOXD8_+_+
103	HOXD8_+_(104r)	HOXD8_+_(73g)	HOXD8	False	chr7:15687943-15688443	MEOX2	0.171438	0.529016	0.0906937	0.0906937	1.71664	1	0.12248	0.210254	0.210254	HOXD8_+_+
104	HOXD8_+_(104r)	HOXD8_+_(73g)	HOXD8	False	chr6:154511319-154511819	CNKSR3	0.100499	0.427455	0.042959	0.042959	4.00595	1	0.19153	0.767259	0.767259	HOXD8_+_+
105	HOXD8_+_(104r)	HOXD8_+_(73g)	HOXD8	False	chr4:163331675-163332175	NPY1R	0.1146	0.234991	0.0269299	0.0269299	1.50766	1	0.0925128	0.139477	0.139477	HOXD8_+_+
106	HOXD8_+_(104r)	HOXD8_+_(73g)	HOXD8	False	chr10:59098845-59099345	PHYHIPL	0.0785675	0.273914	0.0215207	0.0215207	20.6628	1	0.291171	6.01641	6.01641	HOXD8_+_+
107	HOXD8_+_(104r)	HOXD8_+_(73g)	HOXD8	False	chr12:116876486-116876986	C12orf49	0.0429104	0.179713	0.00771156	0.00771156	1.57403	1	0.0787102	0.123892	0.123892	HOXD8_+_+
108	HOXD8_+_(104r)	HOXD8_+_(73g)	HOXD8	False	chr1:221032609-221033109	HLX	0.0885287	0.259418	0.0229659	0.0229659	6.94435	1	0.207637	1.44191	1.44191	HOXD8_+_+
109	HOXD8_+_(104r)	HOXD8_+_(73g)	HOXD8	False	chr1:220896025-220896525	HLX	0.139235	0.244761	0.0340793	0.0340793	6.94435	1	0.207637	1.44191	1.44191	HOXD8_+_+
110	HOXD8_+_(104r)	HOXD8_+_(73g)	HOXD8	False	chr17:80096588-80097088	SGSH	0.0430812	0.0788727	0.00339793	0.00339793	1.63682	1	0.081022	0.132619	0.132619	HOXD8_+_+
0	HOXD9_+_(200r)	HOXD9_+_(88g)	HOXD9	False	chr7:27165329-27165829	HOXA6	0.0160408	0.488367	0.00783379	0.00783379	1.97408	1	0.249998	0.493516	0.493516	HOXD9_+_+
1	HOXD9_+_(200r)	HOXD9_+_(88g)	HOXD9	False	chr7:27152869-27153369	HOXA6	0.0569801	0.567829	0.032355	0.032355	1.97408	1	0.249998	0.493516	0.493516	HOXD9_+_+
2	HOXD9_+_(200r)	HOXD9_+_(88g)	HOXD9	False	chr7:27165875-27166375	HOXA6	0.00611499	0.5009	0.003063	0.003063	1.97408	1	0.249998	0.493516	0.493516	HOXD9_+_+
3	HOXD9_+_(200r)	HOXD9_+_(88g)	HOXD9	False	chr7:27102810-27103310	HOXA6	0.0054576	0.458786	0.00250387	0.00250387	1.97408	1	0.249998	0.493516	0.493516	HOXD9_+_+
4	HOXD9_+_(200r)	HOXD9_+_(88g)	HOXD9	False	chr7:27115052-27115552	HOXA6	0.0139251	0.43691	0.00608401	0.00608401	1.97408	1	0.249998	0.493516	0.493516	HOXD9_+_+
5	HOXD9_+_(200r)	HOXD9_+_(88g)	HOXD9	False	chr7:27130680-27131180	HOXA6	0.00679137	0.385079	0.00261521	0.00261521	1.97408	1	0.249998	0.493516	0.493516	HOXD9_+_+
6	HOXD9_+_(200r)	HOXD9_+_(88g)	HOXD9	False	chr7:27160077-27160577	HOXA6	0.00923882	0.482495	0.00445769	0.00445769	1.97408	1	0.249998	0.493516	0.493516	HOXD9_+_+
7	HOXD9_+_(200r)	HOXD9_+_(88g)	HOXD9	False	chr7:27143602-27144102	HOXA6	0.00834674	0.544472	0.00454457	0.00454457	1.97408	1	0.249998	0.493516	0.493516	HOXD9_+_+
8	HOXD9_+_(200r)	HOXD9_+_(88g)	HOXD9	False	chr7:27113293-27113793	HOXA6	0.00726542	0.449556	0.00326622	0.00326622	1.97408	1	0.249998	0.493516	0.493516	HOXD9_+_+
9	HOXD9_+_(200r)	HOXD9_+_(88g)	HOXD9	False	chr7:27156474-27156974	HOXA6	0.0225938	0.538874	0.0121752	0.0121752	1.97408	1	0.249998	0.493516	0.493516	HOXD9_+_+
10	HOXD9_+_(200r)	HOXD9_+_(88g)	HOXD9	False	chr7:27152355-27152855	HOXA6	0.0515911	0.537395	0.0277248	0.0277248	1.97408	1	0.249998	0.493516	0.493516	HOXD9_+_+
11	HOXD9_+_(200r)	HOXD9_+_(88g)	HOXD9	False	chr7:27142210-27142710	HOXA6	0.00609725	0.4608	0.00280961	0.00280961	1.97408	1	0.249998	0.493516	0.493516	HOXD9_+_+
12	HOXD9_+_(200r)	HOXD9_+_(88g)	HOXD9	False	chr7:27157045-27157545	HOXA6	0.00718109	0.50551	0.00363011	0.00363011	1.97408	1	0.249998	0.493516	0.493516	HOXD9_+_+
13	HOXD9_+_(200r)	HOXD9_+_(88g)	HOXD9	False	chr7:27172772-27173272	HOXA6	0.00533908	0.427028	0.00227993	0.00227993	1.97408	1	0.249998	0.493516	0.493516	HOXD9_+_+
14	HOXD9_+_(200r)	HOXD9_+_(88g)	HOXD9	False	chr7:27169858-27170358	HOXA6	0.022487	0.526478	0.0118389	0.0118389	1.97408	1	0.249998	0.493516	0.493516	HOXD9_+_+
15	HOXD9_+_(200r)	HOXD9_+_(88g)	HOXD9	False	chr7:27110505-27111005	HOXA11	0.00940203	0.166261	0.00156319	0.00156319	9.70458	1	0.343449	3.33303	3.33303	HOXD9_+_+
16	HOXD9_+_(200r)	HOXD9_+_(88g)	HOXD9	False	chr7:27115052-27115552	HOXA11	0.00950232	0.337142	0.00320364	0.00320364	9.70458	1	0.343449	3.33303	3.33303	HOXD9_+_+
17	HOXD9_+_(200r)	HOXD9_+_(88g)	HOXD9	False	chr7:27165875-27166375	HOXA11	0.053892	0.523151	0.0281937	0.0281937	9.70458	1	0.343449	3.33303	3.33303	HOXD9_+_+
18	HOXD9_+_(200r)	HOXD9_+_(88g)	HOXD9	False	chr7:27152869-27153369	HOXA11	0.0597837	0.517701	0.0309501	0.0309501	9.70458	1	0.343449	3.33303	3.33303	HOXD9_+_+
19	HOXD9_+_(200r)	HOXD9_+_(88g)	HOXD9	False	chr7:27160077-27160577	HOXA11	0.0267542	0.48332	0.0129308	0.0129308	9.70458	1	0.343449	3.33303	3.33303	HOXD9_+_+
20	HOXD9_+_(200r)	HOXD9_+_(88g)	HOXD9	False	chr7:27152355-27152855	HOXA11	0.0264958	0.513404	0.0136031	0.0136031	9.70458	1	0.343449	3.33303	3.33303	HOXD9_+_+
21	HOXD9_+_(200r)	HOXD9_+_(88g)	HOXD9	False	chr7:27161389-27161889	HOXA11	0.0143632	0.485776	0.00697728	0.00697728	9.70458	1	0.343449	3.33303	3.33303	HOXD9_+_+
22	HOXD9_+_(200r)	HOXD9_+_(88g)	HOXD9	False	chr7:27138826-27139326	HOXA11	0.0489676	0.470474	0.023038	0.023038	9.70458	1	0.343449	3.33303	3.33303	HOXD9_+_+
23	HOXD9_+_(200r)	HOXD9_+_(88g)	HOXD9	False	chr7:27180813-27181313	HOXA11	0.0297001	0.492124	0.0146161	0.0146161	9.70458	1	0.343449	3.33303	3.33303	HOXD9_+_+
24	HOXD9_+_(200r)	HOXD9_+_(88g)	HOXD9	False	chr7:27158018-27158518	HOXA11	0.01771	0.463218	0.0082036	0.0082036	9.70458	1	0.343449	3.33303	3.33303	HOXD9_+_+
25	HOXD9_+_(200r)	HOXD9_+_(88g)	HOXD9	False	chr7:27187691-27188191	HOXA11	0.0321441	0.463265	0.0148913	0.0148913	9.70458	1	0.343449	3.33303	3.33303	HOXD9_+_+
26	HOXD9_+_(200r)	HOXD9_+_(88g)	HOXD9	False	chr7:27175146-27175646	HOXA11	0.0222448	0.4935	0.0109778	0.0109778	9.70458	1	0.343449	3.33303	3.33303	HOXD9_+_+
27	HOXD9_+_(200r)	HOXD9_+_(88g)	HOXD9	False	chr7:27169858-27170358	HOXA11	0.00957507	0.493677	0.00472699	0.00472699	9.70458	1	0.343449	3.33303	3.33303	HOXD9_+_+
28	HOXD9_+_(200r)	HOXD9_+_(88g)	HOXD9	False	chr7:27130680-27131180	HOXA11	0.025973	0.25975	0.0067465	0.0067465	9.70458	1	0.343449	3.33303	3.33303	HOXD9_+_+
29	HOXD9_+_(200r)	HOXD9_+_(88g)	HOXD9	False	chr7:27155856-27156356	HOXA11	0.0450137	0.52596	0.0236754	0.0236754	9.70458	1	0.343449	3.33303	3.33303	HOXD9_+_+
30	HOXD9_+_(200r)	HOXD9_+_(88g)	HOXD9	False	chr7:27142210-27142710	HOXA11	0.0122632	0.449139	0.00550789	0.00550789	9.70458	1	0.343449	3.33303	3.33303	HOXD9_+_+
31	HOXD9_+_(200r)	HOXD9_+_(88g)	HOXD9	False	chr2:176098564-176099064	HOXD3	0.0309286	0.478488	0.014799	0.014799	33.2273	1	0.426676	14.1773	14.1773	HOXD9_+_+
32	HOXD9_+_(200r)	HOXD9_+_(88g)	HOXD9	False	chr2:176116374-176116874	HOXD3	0.0458694	0.601646	0.0275971	0.0275971	33.2273	1	0.426676	14.1773	14.1773	HOXD9_+_+
33	HOXD9_+_(200r)	HOXD9_+_(88g)	HOXD9	False	chr2:176122468-176122968	HOXD3	0.0202638	0.511072	0.0103562	0.0103562	33.2273	1	0.426676	14.1773	14.1773	HOXD9_+_+
34	HOXD9_+_(200r)	HOXD9_+_(88g)	HOXD9	False	chr2:176130434-176130934	HOXD3	0.0533578	0.590987	0.0315337	0.0315337	33.2273	1	0.426676	14.1773	14.1773	HOXD9_+_+
35	HOXD9_+_(200r)	HOXD9_+_(88g)	HOXD9	False	chr2:176174906-176175406	HOXD3	0.020543	0.524232	0.0107693	0.0107693	33.2273	1	0.426676	14.1773	14.1773	HOXD9_+_+
36	HOXD9_+_(200r)	HOXD9_+_(88g)	HOXD9	False	chr17:61408630-61409130	TBX4	0.0219191	0.590201	0.0129367	0.0129367	1.86372	1	0.293013	0.546095	0.546095	HOXD9_+_+
37	HOXD9_+_(200r)	HOXD9_+_(88g)	HOXD9	False	chr17:61456056-61456556	TBX4	0.0467718	0.693384	0.0324308	0.0324308	1.86372	1	0.293013	0.546095	0.546095	HOXD9_+_+
38	HOXD9_+_(200r)	HOXD9_+_(88g)	HOXD9	False	chr17:61461803-61462303	TBX4	0.0353869	0.476739	0.0168703	0.0168703	1.86372	1	0.293013	0.546095	0.546095	HOXD9_+_+
39	HOXD9_+_(200r)	HOXD9_+_(88g)	HOXD9	False	chr17:61477055-61477555	TBX4	0.0350496	0.646213	0.0226495	0.0226495	1.86372	1	0.293013	0.546095	0.546095	HOXD9_+_+
40	HOXD9_+_(200r)	HOXD9_+_(88g)	HOXD9	False	chr17:61574809-61575309	TBX4	0.0626291	0.63356	0.0396793	0.0396793	1.86372	1	0.293013	0.546095	0.546095	HOXD9_+_+
41	HOXD9_+_(200r)	HOXD9_+_(88g)	HOXD9	False	chr17:61396157-61396657	TBX4	0.0158702	0.37107	0.00588896	0.00588896	1.86372	1	0.293013	0.546095	0.546095	HOXD9_+_+
42	HOXD9_+_(200r)	HOXD9_+_(88g)	HOXD9	False	chr2:100239358-100239858	AFF3	0.0226576	0.515667	0.0116838	0.0116838	2.35007	1	0.313318	0.736319	0.736319	HOXD9_+_+
43	HOXD9_+_(200r)	HOXD9_+_(88g)	HOXD9	False	chr2:99878854-99879354	AFF3	0.047498	0.586729	0.0278685	0.0278685	2.35007	1	0.313318	0.736319	0.736319	HOXD9_+_+
44	HOXD9_+_(200r)	HOXD9_+_(88g)	HOXD9	False	chr14:96104558-96105058	C14orf132	0.10969	0.301734	0.0330971	0.0330971	1.13298	1	0.18017	0.20413	0.20413	HOXD9_+_+
45	HOXD9_+_(200r)	HOXD9_+_(88g)	HOXD9	False	chr2:176157609-176158109	HOXD9	0.0490982	0.408002	0.0200322	0.0200322	58.0853	1	1	58.0853	58.0853	HOXD9_+_+
46	HOXD9_+_(200r)	HOXD9_+_(88g)	HOXD9	False	chr2:176116374-176116874	HOXD9	0.0478703	0.406411	0.019455	0.019455	58.0853	1	1	58.0853	58.0853	HOXD9_+_+
47	HOXD9_+_(200r)	HOXD9_+_(88g)	HOXD9	False	chr2:176130434-176130934	HOXD9	0.0231013	0.284599	0.0065746	0.0065746	58.0853	1	1	58.0853	58.0853	HOXD9_+_+
48	HOXD9_+_(200r)	HOXD9_+_(88g)	HOXD9	False	chr2:176269148-176269648	HOXD9	0.0210088	0.359473	0.0075521	0.0075521	58.0853	1	1	58.0853	58.0853	HOXD9_+_+
49	HOXD9_+_(200r)	HOXD9_+_(88g)	HOXD9	False	chr2:176164846-176165346	HOXD9	0.0427105	0.395152	0.0168771	0.0168771	58.0853	1	1	58.0853	58.0853	HOXD9_+_+
50	HOXD9_+_(200r)	HOXD9_+_(88g)	HOXD9	False	chr2:176106844-176107344	HOXD9	0.0317223	0.407769	0.0129353	0.0129353	58.0853	1	1	58.0853	58.0853	HOXD9_+_+
51	HOXD9_+_(200r)	HOXD9_+_(88g)	HOXD9	False	chr2:176122468-176122968	HOXD9	0.0336464	0.370456	0.0124645	0.0124645	58.0853	1	1	58.0853	58.0853	HOXD9_+_+
52	HOXD9_+_(200r)	HOXD9_+_(88g)	HOXD9	False	chr1:44540160-44540660	RNF220	0.0435892	0.0703671	0.00306725	0.00306725	6.30938	1	0.25352	1.59955	1.59955	HOXD9_+_+
53	HOXD9_+_(200r)	HOXD9_+_(88g)	HOXD9	False	chr1:44524173-44524673	RNF220	0.0241429	0.240998	0.00581838	0.00581838	6.30938	1	0.25352	1.59955	1.59955	HOXD9_+_+
54	HOXD9_+_(200r)	HOXD9_+_(88g)	HOXD9	False	chr1:44636878-44637378	RNF220	0.107633	0.220183	0.0236988	0.0236988	6.30938	1	0.25352	1.59955	1.59955	HOXD9_+_+
55	HOXD9_+_(200r)	HOXD9_+_(88g)	HOXD9	False	chr1:44542910-44543410	RNF220	0.0505679	0.164236	0.00830505	0.00830505	6.30938	1	0.25352	1.59955	1.59955	HOXD9_+_+
56	HOXD9_+_(200r)	HOXD9_+_(88g)	HOXD9	False	chr7:27152355-27152855	HOXA10	0.020065	0.791099	0.0158734	0.0158734	3.77416	1	0.358144	1.35169	1.35169	HOXD9_+_+
57	HOXD9_+_(200r)	HOXD9_+_(88g)	HOXD9	False	chr7:27130680-27131180	HOXA10	0.0253388	0.537756	0.0136261	0.0136261	3.77416	1	0.358144	1.35169	1.35169	HOXD9_+_+
58	HOXD9_+_(200r)	HOXD9_+_(88g)	HOXD9	False	chr7:27169858-27170358	HOXA10	0.0481536	0.788413	0.0379649	0.0379649	3.77416	1	0.358144	1.35169	1.35169	HOXD9_+_+
59	HOXD9_+_(200r)	HOXD9_+_(88g)	HOXD9	False	chr7:27152869-27153369	HOXA10	0.0486255	0.793558	0.0385871	0.0385871	3.77416	1	0.358144	1.35169	1.35169	HOXD9_+_+
60	HOXD9_+_(200r)	HOXD9_+_(88g)	HOXD9	False	chr7:27155856-27156356	HOXA10	0.0358799	0.792121	0.0284213	0.0284213	3.77416	1	0.358144	1.35169	1.35169	HOXD9_+_+
61	HOXD9_+_(200r)	HOXD9_+_(88g)	HOXD9	False	chr7:27180813-27181313	HOXA10	0.0162834	0.738769	0.0120297	0.0120297	3.77416	1	0.358144	1.35169	1.35169	HOXD9_+_+
62	HOXD9_+_(200r)	HOXD9_+_(88g)	HOXD9	False	chr7:27142210-27142710	HOXA10	0.00558124	0.65391	0.00364963	0.00364963	3.77416	1	0.358144	1.35169	1.35169	HOXD9_+_+
63	HOXD9_+_(200r)	HOXD9_+_(88g)	HOXD9	False	chr7:27161389-27161889	HOXA10	0.0477597	0.776735	0.0370966	0.0370966	3.77416	1	0.358144	1.35169	1.35169	HOXD9_+_+
64	HOXD9_+_(200r)	HOXD9_+_(88g)	HOXD9	False	chr7:27165875-27166375	HOXA10	0.028417	0.783255	0.0222578	0.0222578	3.77416	1	0.358144	1.35169	1.35169	HOXD9_+_+
65	HOXD9_+_(200r)	HOXD9_+_(88g)	HOXD9	False	chr7:27160077-27160577	HOXA10	0.0266741	0.731525	0.0195128	0.0195128	3.77416	1	0.358144	1.35169	1.35169	HOXD9_+_+
66	HOXD9_+_(200r)	HOXD9_+_(88g)	HOXD9	False	chr7:27156474-27156974	HOXA10	0.0112702	0.749929	0.00845187	0.00845187	3.77416	1	0.358144	1.35169	1.35169	HOXD9_+_+
67	HOXD9_+_(200r)	HOXD9_+_(88g)	HOXD9	False	chr7:27165329-27165829	HOXA10	0.00760223	0.772298	0.00587118	0.00587118	3.77416	1	0.358144	1.35169	1.35169	HOXD9_+_+
68	HOXD9_+_(200r)	HOXD9_+_(88g)	HOXD9	False	chr7:27175146-27175646	HOXA10	0.00854458	0.748524	0.00639582	0.00639582	3.77416	1	0.358144	1.35169	1.35169	HOXD9_+_+
69	HOXD9_+_(200r)	HOXD9_+_(88g)	HOXD9	False	chr7:27138826-27139326	HOXA10	0.0276442	0.689997	0.0190744	0.0190744	3.77416	1	0.358144	1.35169	1.35169	HOXD9_+_+
70	HOXD9_+_(200r)	HOXD9_+_(88g)	HOXD9	False	chr7:27187691-27188191	HOXA10	0.00595039	0.662207	0.00394039	0.00394039	3.77416	1	0.358144	1.35169	1.35169	HOXD9_+_+
71	HOXD9_+_(200r)	HOXD9_+_(88g)	HOXD9	False	chr7:27158018-27158518	HOXA10	0.0166269	0.670571	0.0111495	0.0111495	3.77416	1	0.358144	1.35169	1.35169	HOXD9_+_+
72	HOXD9_+_(200r)	HOXD9_+_(88g)	HOXD9	False	chr19:30512658-30513158	ZNF536	0.0231678	0.293523	0.00680029	0.00680029	1.12406	1	0.176794	0.198727	0.198727	HOXD9_+_+
73	HOXD9_+_(200r)	HOXD9_+_(88g)	HOXD9	False	chr19:30567670-30568170	ZNF536	0.112923	0.46871	0.0529279	0.0529279	1.12406	1	0.176794	0.198727	0.198727	HOXD9_+_+
74	HOXD9_+_(200r)	HOXD9_+_(88g)	HOXD9	False	chr19:30228245-30228745	ZNF536	0.0280639	0.42696	0.0119822	0.0119822	1.12406	1	0.176794	0.198727	0.198727	HOXD9_+_+
75	HOXD9_+_(200r)	HOXD9_+_(88g)	HOXD9	False	chr6:124479945-124480445	NKAIN2	0.156447	0.188019	0.029415	0.029415	2.19544	1	0.190062	0.417271	0.417271	HOXD9_+_+
76	HOXD9_+_(200r)	HOXD9_+_(88g)	HOXD9	False	chr6:123777443-123777943	NKAIN2	0.0693092	0.184026	0.0127547	0.0127547	2.19544	1	0.190062	0.417271	0.417271	HOXD9_+_+
77	HOXD9_+_(200r)	HOXD9_+_(88g)	HOXD9	False	chr2:176139020-176139520	HOXD4	0.017907	0.236894	0.00424207	0.00424207	2.37736	1	0.166483	0.395789	0.395789	HOXD9_+_+
78	HOXD9_+_(200r)	HOXD9_+_(88g)	HOXD9	False	chr2:176174906-176175406	HOXD4	0.046018	0.263314	0.0121172	0.0121172	2.37736	1	0.166483	0.395789	0.395789	HOXD9_+_+
79	HOXD9_+_(200r)	HOXD9_+_(88g)	HOXD9	False	chr2:176128820-176129320	HOXD4	0.0206859	0.244661	0.00506104	0.00506104	2.37736	1	0.166483	0.395789	0.395789	HOXD9_+_+
80	HOXD9_+_(200r)	HOXD9_+_(88g)	HOXD9	False	chr2:176129447-176129947	HOXD4	0.0219677	0.211551	0.00464728	0.00464728	2.37736	1	0.166483	0.395789	0.395789	HOXD9_+_+
81	HOXD9_+_(200r)	HOXD9_+_(88g)	HOXD9	False	chr2:176130434-176130934	HOXD4	0.0246606	0.267463	0.0065958	0.0065958	2.37736	1	0.166483	0.395789	0.395789	HOXD9_+_+
82	HOXD9_+_(200r)	HOXD9_+_(88g)	HOXD9	False	chr2:176269148-176269648	HOXD4	0.0191542	0.136023	0.00260541	0.00260541	2.37736	1	0.166483	0.395789	0.395789	HOXD9_+_+
83	HOXD9_+_(200r)	HOXD9_+_(88g)	HOXD9	False	chr2:176164846-176165346	HOXD4	0.0245071	0.21162	0.0051862	0.0051862	2.37736	1	0.166483	0.395789	0.395789	HOXD9_+_+
84	HOXD9_+_(200r)	HOXD9_+_(88g)	HOXD9	False	chr2:176157609-176158109	HOXD4	0.0190644	0.229508	0.00437543	0.00437543	2.37736	1	0.166483	0.395789	0.395789	HOXD9_+_+
85	HOXD9_+_(200r)	HOXD9_+_(88g)	HOXD9	False	chr2:176116374-176116874	HOXD4	0.0328069	0.264055	0.00866282	0.00866282	2.37736	1	0.166483	0.395789	0.395789	HOXD9_+_+
86	HOXD9_+_(200r)	HOXD9_+_(88g)	HOXD9	False	chr2:176106844-176107344	HOXD4	0.0182293	0.206319	0.00376105	0.00376105	2.37736	1	0.166483	0.395789	0.395789	HOXD9_+_+
87	HOXD9_+_(200r)	HOXD9_+_(88g)	HOXD9	False	chr4:150582167-150582667	MAB21L2	0.0646738	0.490294	0.0317092	0.0317092	1.17866	1	0.286631	0.337839	0.337839	HOXD9_+_+
88	HOXD9_+_(200r)	HOXD9_+_(88g)	HOXD9	False	chr4:150579084-150579584	MAB21L2	0.168529	0.536294	0.0903809	0.0903809	1.17866	1	0.286631	0.337839	0.337839	HOXD9_+_+
89	HOXD9_+_(200r)	HOXD9_+_(88g)	HOXD9	False	chr11:560093-560593	RASSF7	0.0172195	0.160544	0.00276449	0.00276449	2.26743	1	0.145465	0.329833	0.329833	HOXD9_+_+
90	HOXD9_+_(200r)	HOXD9_+_(88g)	HOXD9	False	chr11:568958-569458	RASSF7	0.0745999	0.194586	0.0145161	0.0145161	2.26743	1	0.145465	0.329833	0.329833	HOXD9_+_+
91	HOXD9_+_(200r)	HOXD9_+_(88g)	HOXD9	False	chr1:84701604-84702104	SSX2IP	0.216728	0.190839	0.04136	0.04136	1.48364	1	0.120191	0.178321	0.178321	HOXD9_+_+
92	HOXD9_+_(200r)	HOXD9_+_(88g)	HOXD9	False	chr4:153620279-153620779	TLR2	0.154231	0.218882	0.0337585	0.0337585	1.19315	1	0.201162	0.240017	0.240017	HOXD9_+_+
93	HOXD9_+_(200r)	HOXD9_+_(88g)	HOXD9	False	chr4:153788980-153789480	TLR2	0.07296	0.135607	0.0098939	0.0098939	1.19315	1	0.201162	0.240017	0.240017	HOXD9_+_+
94	HOXD9_+_(200r)	HOXD9_+_(88g)	HOXD9	False	chr4:153546349-153546849	TLR2	0.0240432	0.186173	0.0044762	0.0044762	1.19315	1	0.201162	0.240017	0.240017	HOXD9_+_+
95	HOXD9_+_(200r)	HOXD9_+_(88g)	HOXD9	False	chr4:153782157-153782657	TLR2	0.0230139	0.132152	0.00304133	0.00304133	1.19315	1	0.201162	0.240017	0.240017	HOXD9_+_+
96	HOXD9_+_(200r)	HOXD9_+_(88g)	HOXD9	False	chr13:45309319-45309819	GTF2F2	0.0660464	0.330356	0.0218188	0.0218188	1.10698	1	0.262963	0.291095	0.291095	HOXD9_+_+
97	HOXD9_+_(200r)	HOXD9_+_(88g)	HOXD9	False	chr13:45102710-45103210	GTF2F2	0.114432	0.312082	0.0357121	0.0357121	1.10698	1	0.262963	0.291095	0.291095	HOXD9_+_+
98	HOXD9_+_(200r)	HOXD9_+_(88g)	HOXD9	False	chr17:50206893-50207393	XYLT2	0.0114095	0.18422	0.00210186	0.00210186	1.77716	1	0.0516675	0.0918213	0.0918213	HOXD9_+_+
99	HOXD9_+_(200r)	HOXD9_+_(88g)	HOXD9	False	chr21:37551195-37551695	KCNJ6	0.143893	0.072394	0.010417	0.010417	1.32195	1	0.0688234	0.0909815	0.0909815	HOXD9_+_+
100	HOXD9_+_(200r)	HOXD9_+_(88g)	HOXD9	False	chr21:37914103-37914603	KCNJ6	0.0618655	0.135332	0.00837239	0.00837239	1.32195	1	0.0688234	0.0909815	0.0909815	HOXD9_+_+
101	HOXD9_+_(200r)	HOXD9_+_(88g)	HOXD9	False	chr21:37547020-37547520	KCNJ6	0.0701314	0.101552	0.00712202	0.00712202	1.32195	1	0.0688234	0.0909815	0.0909815	HOXD9_+_+
102	HOXD9_+_(200r)	HOXD9_+_(88g)	HOXD9	False	chr21:37547806-37548306	KCNJ6	0.0736464	0.134154	0.00987997	0.00987997	1.32195	1	0.0688234	0.0909815	0.0909815	HOXD9_+_+
103	HOXD9_+_(200r)	HOXD9_+_(88g)	HOXD9	False	chr7:132113896-132114396	PLXNA4	0.0405465	0.146416	0.00593663	0.00593663	4.87366	1	0.173785	0.846968	0.846968	HOXD9_+_+
104	HOXD9_+_(200r)	HOXD9_+_(88g)	HOXD9	False	chr7:132580615-132581115	PLXNA4	0.0999152	0.391154	0.0390822	0.0390822	4.87366	1	0.173785	0.846968	0.846968	HOXD9_+_+
105	HOXD9_+_(200r)	HOXD9_+_(88g)	HOXD9	False	chr7:132226425-132226925	PLXNA4	0.025406	0.106794	0.00271319	0.00271319	4.87366	1	0.173785	0.846968	0.846968	HOXD9_+_+
106	HOXD9_+_(200r)	HOXD9_+_(88g)	HOXD9	False	chr7:132160568-132161068	PLXNA4	0.03002	0.210216	0.00631069	0.00631069	4.87366	1	0.173785	0.846968	0.846968	HOXD9_+_+
107	HOXD9_+_(200r)	HOXD9_+_(88g)	HOXD9	False	chr2:176092567-176093067	HOXD8	0.0517483	0.158397	0.0081968	0.0081968	3.38367	1	0.217497	0.735938	0.735938	HOXD9_+_+
108	HOXD9_+_(200r)	HOXD9_+_(88g)	HOXD9	False	chr2:176130434-176130934	HOXD8	0.0384006	0.223025	0.0085643	0.0085643	3.38367	1	0.217497	0.735938	0.735938	HOXD9_+_+
109	HOXD9_+_(200r)	HOXD9_+_(88g)	HOXD9	False	chr2:176103213-176103713	HOXD8	0.0223456	0.0913765	0.00204187	0.00204187	3.38367	1	0.217497	0.735938	0.735938	HOXD9_+_+
110	HOXD9_+_(200r)	HOXD9_+_(88g)	HOXD9	False	chr2:176128820-176129320	HOXD8	0.0300109	0.19229	0.00577078	0.00577078	3.38367	1	0.217497	0.735938	0.735938	HOXD9_+_+
111	HOXD9_+_(200r)	HOXD9_+_(88g)	HOXD9	False	chr2:176139020-176139520	HOXD8	0.0231169	0.137474	0.00317797	0.00317797	3.38367	1	0.217497	0.735938	0.735938	HOXD9_+_+
112	HOXD9_+_(200r)	HOXD9_+_(88g)	HOXD9	False	chr2:176129447-176129947	HOXD8	0.0175973	0.140748	0.00247679	0.00247679	3.38367	1	0.217497	0.735938	0.735938	HOXD9_+_+
113	HOXD9_+_(200r)	HOXD9_+_(88g)	HOXD9	False	chr2:176098564-176099064	HOXD8	0.0195561	0.157577	0.00308159	0.00308159	3.38367	1	0.217497	0.735938	0.735938	HOXD9_+_+
114	HOXD9_+_(200r)	HOXD9_+_(88g)	HOXD9	False	chr1:150269377-150269877	CA14	0.0264413	0.185356	0.00490105	0.00490105	1.76757	1	0.161165	0.284871	0.284871	HOXD9_+_+
115	HOXD9_+_(200r)	HOXD9_+_(88g)	HOXD9	False	chr1:150150499-150150999	CA14	0.0610698	0.167679	0.0102401	0.0102401	1.76757	1	0.161165	0.284871	0.284871	HOXD9_+_+
116	HOXD9_+_(200r)	HOXD9_+_(88g)	HOXD9	False	chr22:37501580-37502080	CARD10	0.0181084	0.132825	0.00240525	0.00240525	1.84419	1	0.0562229	0.103686	0.103686	HOXD9_+_+
117	HOXD9_+_(200r)	HOXD9_+_(88g)	HOXD9	False	chr22:37457263-37457763	CARD10	0.0162122	0.0741788	0.00120261	0.00120261	1.84419	1	0.0562229	0.103686	0.103686	HOXD9_+_+
118	HOXD9_+_(200r)	HOXD9_+_(88g)	HOXD9	False	chr22:37511793-37512293	CARD10	0.0301092	0.125812	0.0037881	0.0037881	1.84419	1	0.0562229	0.103686	0.103686	HOXD9_+_+
119	HOXD9_+_(200r)	HOXD9_+_(88g)	HOXD9	False	chr8:126555475-126555975	LRATD2	0.0793452	0.160766	0.012756	0.012756	1.25718	1	0.0578046	0.072671	0.072671	HOXD9_+_+
120	HOXD9_+_(200r)	HOXD9_+_(88g)	HOXD9	False	chr8:126423681-126424181	LRATD2	0.124451	0.156953	0.019533	0.019533	1.25718	1	0.0578046	0.072671	0.072671	HOXD9_+_+
121	HOXD9_+_(200r)	HOXD9_+_(88g)	HOXD9	False	chr20:9514418-9514918	PAK5	0.0384114	0.255493	0.00981384	0.00981384	1.65666	1	0.119724	0.198341	0.198341	HOXD9_+_+
122	HOXD9_+_(200r)	HOXD9_+_(88g)	HOXD9	False	chr1:44037068-44037568	ARTN	0.0934114	0.107914	0.0100804	0.0100804	2.78659	1	0.144315	0.402147	0.402147	HOXD9_+_+
123	HOXD9_+_(200r)	HOXD9_+_(88g)	HOXD9	False	chr1:43786917-43787417	ARTN	0.0886835	0.139953	0.0124115	0.0124115	2.78659	1	0.144315	0.402147	0.402147	HOXD9_+_+
124	HOXD9_+_(200r)	HOXD9_+_(88g)	HOXD9	False	chr13:52880361-52880861	OLFM4	0.102651	0.256938	0.026375	0.026375	1.81679	1	0.195948	0.355995	0.355995	HOXD9_+_+
125	HOXD9_+_(200r)	HOXD9_+_(88g)	HOXD9	False	chr13:52925762-52926262	OLFM4	0.120837	0.256947	0.0310487	0.0310487	1.81679	1	0.195948	0.355995	0.355995	HOXD9_+_+
126	HOXD9_+_(200r)	HOXD9_+_(88g)	HOXD9	False	chrX:670545-671045	SHOX	0.090214	0.647211	0.0583875	0.0583875	23.1367	1	0.366058	8.46936	8.46936	HOXD9_+_+
127	HOXD9_+_(200r)	HOXD9_+_(88g)	HOXD9	False	chrX:630489-630989	SHOX	0.080984	0.694483	0.056242	0.056242	23.1367	1	0.366058	8.46936	8.46936	HOXD9_+_+
128	HOXD9_+_(200r)	HOXD9_+_(88g)	HOXD9	False	chrX:634564-635064	SHOX	0.0365974	0.617484	0.0225983	0.0225983	23.1367	1	0.366058	8.46936	8.46936	HOXD9_+_+
129	HOXD9_+_(200r)	HOXD9_+_(88g)	HOXD9	False	chrX:651402-651902	SHOX	0.0607105	0.668191	0.0405662	0.0405662	23.1367	1	0.366058	8.46936	8.46936	HOXD9_+_+
130	HOXD9_+_(200r)	HOXD9_+_(88g)	HOXD9	False	chr11:32297464-32297964	WT1	0.122743	0.316443	0.0388411	0.0388411	4.91037	1	0.125746	0.617459	0.617459	HOXD9_+_+
131	HOXD9_+_(200r)	HOXD9_+_(88g)	HOXD9	False	chr11:32427862-32428362	WT1	0.0251996	0.0994695	0.00250659	0.00250659	4.91037	1	0.125746	0.617459	0.617459	HOXD9_+_+
132	HOXD9_+_(200r)	HOXD9_+_(88g)	HOXD9	False	chr11:32439079-32439579	WT1	0.0518831	0.277811	0.0144137	0.0144137	4.91037	1	0.125746	0.617459	0.617459	HOXD9_+_+
133	HOXD9_+_(200r)	HOXD9_+_(88g)	HOXD9	False	chr11:32436886-32437386	WT1	0.0426554	0.247505	0.0105575	0.0105575	4.91037	1	0.125746	0.617459	0.617459	HOXD9_+_+
134	HOXD9_+_(200r)	HOXD9_+_(88g)	HOXD9	False	chr11:32341507-32342007	WT1	0.0472071	0.321515	0.0151778	0.0151778	4.91037	1	0.125746	0.617459	0.617459	HOXD9_+_+
135	HOXD9_+_(200r)	HOXD9_+_(88g)	HOXD9	False	chr11:32439673-32440173	WT1	0.0971835	0.286327	0.0278263	0.0278263	4.91037	1	0.125746	0.617459	0.617459	HOXD9_+_+
136	HOXD9_+_(200r)	HOXD9_+_(88g)	HOXD9	False	chr13:52880361-52880861	PCDH8	0.0786142	0.505899	0.0397709	0.0397709	18.4577	1	0.334605	6.17605	6.17605	HOXD9_+_+
137	HOXD9_+_(200r)	HOXD9_+_(88g)	HOXD9	False	chr13:52925762-52926262	PCDH8	0.0501277	0.405232	0.0203134	0.0203134	18.4577	1	0.334605	6.17605	6.17605	HOXD9_+_+
138	HOXD9_+_(200r)	HOXD9_+_(88g)	HOXD9	False	chr13:52848409-52848909	PCDH8	0.192985	0.558257	0.107735	0.107735	18.4577	1	0.334605	6.17605	6.17605	HOXD9_+_+
139	HOXD9_+_(200r)	HOXD9_+_(88g)	HOXD9	False	chr10:59099480-59099980	PHYHIPL	0.0965313	0.212013	0.0204659	0.0204659	8.67042	1	0.180624	1.56609	1.56609	HOXD9_+_+
140	HOXD9_+_(200r)	HOXD9_+_(88g)	HOXD9	False	chr2:106745426-106745926	ST6GAL2	0.0710555	0.311912	0.0221631	0.0221631	2.77512	1	0.215065	0.59683	0.59683	HOXD9_+_+
141	HOXD9_+_(200r)	HOXD9_+_(88g)	HOXD9	False	chr2:106995448-106995948	ST6GAL2	0.035195	0.0506959	0.00178424	0.00178424	2.77512	1	0.215065	0.59683	0.59683	HOXD9_+_+
142	HOXD9_+_(200r)	HOXD9_+_(88g)	HOXD9	False	chr17:75010958-75011458	FDXR	0.0440868	0.0588741	0.00259557	0.00259557	2.22374	1	0.0973198	0.216414	0.216414	HOXD9_+_+
143	HOXD9_+_(200r)	HOXD9_+_(88g)	HOXD9	False	chr17:74859672-74860172	FDXR	0.0351418	0.0966671	0.00339706	0.00339706	2.22374	1	0.0973198	0.216414	0.216414	HOXD9_+_+
144	HOXD9_+_(200r)	HOXD9_+_(88g)	HOXD9	False	chr17:74840318-74840818	FDXR	0.0311094	0.060256	0.00187453	0.00187453	2.22374	1	0.0973198	0.216414	0.216414	HOXD9_+_+
145	HOXD9_+_(200r)	HOXD9_+_(88g)	HOXD9	False	chr7:28410677-28411177	CREB5	0.0730044	0.539091	0.039356	0.039356	3.44222	1	0.283983	0.977533	0.977533	HOXD9_+_+
146	HOXD9_+_(200r)	HOXD9_+_(88g)	HOXD9	False	chr7:28573209-28573709	CREB5	0.0230489	0.370857	0.00854784	0.00854784	3.44222	1	0.283983	0.977533	0.977533	HOXD9_+_+
147	HOXD9_+_(200r)	HOXD9_+_(88g)	HOXD9	False	chr1:52660188-52660688	COA7	0.0271716	0.0826868	0.00224673	0.00224673	1.82771	1	0.0725595	0.132618	0.132618	HOXD9_+_+
148	HOXD9_+_(200r)	HOXD9_+_(88g)	HOXD9	False	chr20:17558076-17558576	PCSK2	0.0254072	0.138839	0.00352751	0.00352751	1.29954	1	0.0943885	0.122662	0.122662	HOXD9_+_+
149	HOXD9_+_(200r)	HOXD9_+_(88g)	HOXD9	False	chr20:17556774-17557274	PCSK2	0.0684656	0.177404	0.0121461	0.0121461	1.29954	1	0.0943885	0.122662	0.122662	HOXD9_+_+
150	HOXD9_+_(200r)	HOXD9_+_(88g)	HOXD9	False	chr20:17473646-17474146	PCSK2	0.0538659	0.113099	0.0060922	0.0060922	1.29954	1	0.0943885	0.122662	0.122662	HOXD9_+_+
151	HOXD9_+_(200r)	HOXD9_+_(88g)	HOXD9	False	chr20:17558616-17559116	PCSK2	0.0524295	0.138632	0.00726838	0.00726838	1.29954	1	0.0943885	0.122662	0.122662	HOXD9_+_+
152	HOXD9_+_(200r)	HOXD9_+_(88g)	HOXD9	False	chr2:176269148-176269648	HOXD10	0.0300105	0.423914	0.0127218	0.0127218	58.0853	1	0.59607	34.6229	34.6229	HOXD9_+_+
153	HOXD9_+_(200r)	HOXD9_+_(88g)	HOXD9	False	chr2:176106844-176107344	HOXD10	0.0338498	0.472601	0.0159975	0.0159975	58.0853	1	0.59607	34.6229	34.6229	HOXD9_+_+
154	HOXD9_+_(200r)	HOXD9_+_(88g)	HOXD9	False	chr2:176157609-176158109	HOXD10	0.0282843	0.458915	0.0129801	0.0129801	58.0853	1	0.59607	34.6229	34.6229	HOXD9_+_+
155	HOXD9_+_(200r)	HOXD9_+_(88g)	HOXD9	False	chr2:176104216-176104716	HOXD10	0.0216402	0.376972	0.00815774	0.00815774	58.0853	1	0.59607	34.6229	34.6229	HOXD9_+_+
156	HOXD9_+_(200r)	HOXD9_+_(88g)	HOXD9	False	chr2:176122468-176122968	HOXD10	0.0336102	0.440254	0.014797	0.014797	58.0853	1	0.59607	34.6229	34.6229	HOXD9_+_+
157	HOXD9_+_(200r)	HOXD9_+_(88g)	HOXD9	False	chr15:99123601-99124101	SYNM	0.142666	0.361323	0.0515485	0.0515485	1.41752	1	0.230412	0.326613	0.326613	HOXD9_+_+
158	HOXD9_+_(200r)	HOXD9_+_(88g)	HOXD9	False	chr20:35319096-35319596	GDF5	0.0664552	0.328744	0.0218468	0.0218468	6.00042	1	0.29476	1.76869	1.76869	HOXD9_+_+
159	HOXD9_+_(200r)	HOXD9_+_(88g)	HOXD9	False	chr20:35326202-35326702	GDF5	0.0410883	0.217818	0.00894977	0.00894977	6.00042	1	0.29476	1.76869	1.76869	HOXD9_+_+
160	HOXD9_+_(200r)	HOXD9_+_(88g)	HOXD9	False	chr20:35437118-35437618	GDF5	0.109438	0.364935	0.0399377	0.0399377	6.00042	1	0.29476	1.76869	1.76869	HOXD9_+_+
161	HOXD9_+_(200r)	HOXD9_+_(88g)	HOXD9	False	chr20:35602028-35602528	GDF5	0.0267399	0.281147	0.00751784	0.00751784	6.00042	1	0.29476	1.76869	1.76869	HOXD9_+_+
162	HOXD9_+_(200r)	HOXD9_+_(88g)	HOXD9	False	chr20:35437995-35438495	GDF5	0.129506	0.310225	0.040176	0.040176	6.00042	1	0.29476	1.76869	1.76869	HOXD9_+_+
163	HOXD9_+_(200r)	HOXD9_+_(88g)	HOXD9	False	chr8:96158697-96159197	PTDSS1	0.0254297	0.170467	0.00433492	0.00433492	1.76935	1	0.0936818	0.165755	0.165755	HOXD9_+_+
164	HOXD9_+_(200r)	HOXD9_+_(88g)	HOXD9	False	chr8:96145025-96145525	PTDSS1	0.0356982	0.161877	0.00577874	0.00577874	1.76935	1	0.0936818	0.165755	0.165755	HOXD9_+_+
165	HOXD9_+_(200r)	HOXD9_+_(88g)	HOXD9	False	chr8:96154003-96154503	PTDSS1	0.0192385	0.110293	0.00212188	0.00212188	1.76935	1	0.0936818	0.165755	0.165755	HOXD9_+_+
166	HOXD9_+_(200r)	HOXD9_+_(88g)	HOXD9	False	chr8:96227073-96227573	PTDSS1	0.0406192	0.089282	0.00362657	0.00362657	1.76935	1	0.0936818	0.165755	0.165755	HOXD9_+_+
167	HOXD9_+_(200r)	HOXD9_+_(88g)	HOXD9	False	chr8:96387356-96387856	PTDSS1	0.0290802	0.145189	0.00422213	0.00422213	1.76935	1	0.0936818	0.165755	0.165755	HOXD9_+_+
168	HOXD9_+_(200r)	HOXD9_+_(88g)	HOXD9	False	chr7:42080742-42081242	GLI3	0.0244743	0.164004	0.00401389	0.00401389	2.76919	1	0.324572	0.898803	0.898803	HOXD9_+_+
169	HOXD9_+_(200r)	HOXD9_+_(88g)	HOXD9	False	chr7:42350679-42351179	GLI3	0.0456891	0.388162	0.0177348	0.0177348	2.76919	1	0.324572	0.898803	0.898803	HOXD9_+_+
170	HOXD9_+_(200r)	HOXD9_+_(88g)	HOXD9	False	chr7:42233055-42233555	GLI3	0.0233001	0.550497	0.0128266	0.0128266	2.76919	1	0.324572	0.898803	0.898803	HOXD9_+_+
171	HOXD9_+_(200r)	HOXD9_+_(88g)	HOXD9	False	chr6:73104877-73105377	KCNQ5	0.0344983	0.401247	0.0138423	0.0138423	1.43157	1	0.243993	0.349294	0.349294	HOXD9_+_+
172	HOXD9_+_(200r)	HOXD9_+_(88g)	HOXD9	False	chr6:72748677-72749177	KCNQ5	0.0930245	0.519278	0.0483055	0.0483055	1.43157	1	0.243993	0.349294	0.349294	HOXD9_+_+
173	HOXD9_+_(200r)	HOXD9_+_(88g)	HOXD9	False	chr6:73309926-73310426	KCNQ5	0.0265401	0.216029	0.00573342	0.00573342	1.43157	1	0.243993	0.349294	0.349294	HOXD9_+_+
174	HOXD9_+_(200r)	HOXD9_+_(88g)	HOXD9	False	chr6:73129829-73130329	KCNQ5	0.0754048	0.412741	0.0311226	0.0311226	1.43157	1	0.243993	0.349294	0.349294	HOXD9_+_+
175	HOXD9_+_(200r)	HOXD9_+_(88g)	HOXD9	False	chr21:41763479-41763979	RIPK4	0.0307292	0.156538	0.00481027	0.00481027	1.62613	1	0.145807	0.237101	0.237101	HOXD9_+_+
176	HOXD9_+_(200r)	HOXD9_+_(88g)	HOXD9	False	chr21:41752125-41752625	RIPK4	0.0579248	0.199131	0.0115346	0.0115346	1.62613	1	0.145807	0.237101	0.237101	HOXD9_+_+
177	HOXD9_+_(200r)	HOXD9_+_(88g)	HOXD9	False	chr21:41768555-41769055	RIPK4	0.139531	0.221512	0.0309078	0.0309078	1.62613	1	0.145807	0.237101	0.237101	HOXD9_+_+
178	HOXD9_+_(200r)	HOXD9_+_(88g)	HOXD9	False	chr21:41765965-41766465	RIPK4	0.114519	0.204027	0.023365	0.023365	1.62613	1	0.145807	0.237101	0.237101	HOXD9_+_+
179	HOXD9_+_(200r)	HOXD9_+_(88g)	HOXD9	False	chr16:78242158-78242658	WWOX	0.0141532	0.223023	0.00315649	0.00315649	1.59163	1	0.1805	0.287288	0.287288	HOXD9_+_+
180	HOXD9_+_(200r)	HOXD9_+_(88g)	HOXD9	False	chr16:78184498-78184998	WWOX	0.0292928	0.281943	0.00825891	0.00825891	1.59163	1	0.1805	0.287288	0.287288	HOXD9_+_+
181	HOXD9_+_(200r)	HOXD9_+_(88g)	HOXD9	False	chr16:79001499-79001999	WWOX	0.0126188	0.230206	0.00290492	0.00290492	1.59163	1	0.1805	0.287288	0.287288	HOXD9_+_+
182	HOXD9_+_(200r)	HOXD9_+_(88g)	HOXD9	False	chr2:223815214-223815714	AP1S3	0.2238	0.226863	0.0507718	0.0507718	1.64419	1	0.194959	0.32055	0.32055	HOXD9_+_+
183	HOXD9_+_(200r)	HOXD9_+_(88g)	HOXD9	False	chr20:35326202-35326702	GDF5OS	0.0412628	0.113825	0.00469675	0.00469675	2.28516	1	0.192091	0.43896	0.43896	HOXD9_+_+
184	HOXD9_+_(200r)	HOXD9_+_(88g)	HOXD9	False	chr20:35437995-35438495	GDF5OS	0.0817368	0.17139	0.0140089	0.0140089	2.28516	1	0.192091	0.43896	0.43896	HOXD9_+_+
185	HOXD9_+_(200r)	HOXD9_+_(88g)	HOXD9	False	chr20:35319096-35319596	GDF5OS	0.0783149	0.162674	0.0127398	0.0127398	2.28516	1	0.192091	0.43896	0.43896	HOXD9_+_+
186	HOXD9_+_(200r)	HOXD9_+_(88g)	HOXD9	False	chr20:35437118-35437618	GDF5OS	0.0822636	0.170308	0.0140102	0.0140102	2.28516	1	0.192091	0.43896	0.43896	HOXD9_+_+
187	HOXD9_+_(200r)	HOXD9_+_(88g)	HOXD9	False	chr2:209476386-209476886	MAP2	0.160558	0.598365	0.0960723	0.0960723	1.25806	1	0.305686	0.38457	0.38457	HOXD9_+_+
188	HOXD9_+_(200r)	HOXD9_+_(88g)	HOXD9	False	chr2:209525889-209526389	MAP2	0.0323765	0.123275	0.00399121	0.00399121	1.25806	1	0.305686	0.38457	0.38457	HOXD9_+_+
189	HOXD9_+_(200r)	HOXD9_+_(88g)	HOXD9	False	chr22:23218786-23219286	GNAZ	0.0506939	0.133294	0.00675721	0.00675721	1.72938	1	0.149319	0.25823	0.25823	HOXD9_+_+
190	HOXD9_+_(200r)	HOXD9_+_(88g)	HOXD9	False	chr22:23178375-23178875	GNAZ	0.0355037	0.137625	0.00488622	0.00488622	1.72938	1	0.149319	0.25823	0.25823	HOXD9_+_+
191	HOXD9_+_(200r)	HOXD9_+_(88g)	HOXD9	False	chr8:143515880-143516380	NAPRT	0.0497804	0.174571	0.00869022	0.00869022	6.4975	1	0.149853	0.973667	0.973667	HOXD9_+_+
192	HOXD9_+_(200r)	HOXD9_+_(88g)	HOXD9	False	chr19:54415109-54415609	TTYH1	0.109801	0.331687	0.0364198	0.0364198	3.5428	1	0.215026	0.761794	0.761794	HOXD9_+_+
193	HOXD9_+_(200r)	HOXD9_+_(88g)	HOXD9	False	chr19:54420892-54421392	TTYH1	0.0671439	0.351574	0.0236061	0.0236061	3.5428	1	0.215026	0.761794	0.761794	HOXD9_+_+
194	HOXD9_+_(200r)	HOXD9_+_(88g)	HOXD9	False	chr21:38661951-38662451	ERG	0.0595372	0.636524	0.0378969	0.0378969	1.27899	1	0.20306	0.259711	0.259711	HOXD9_+_+
195	HOXD9_+_(200r)	HOXD9_+_(88g)	HOXD9	False	chr21:38472635-38473135	ERG	0.059717	0.54211	0.0323732	0.0323732	1.27899	1	0.20306	0.259711	0.259711	HOXD9_+_+
196	HOXD9_+_(200r)	HOXD9_+_(88g)	HOXD9	False	chr4:171813130-171813630	GALNTL6	0.0484556	0.160938	0.00779834	0.00779834	1.58387	1	0.0655953	0.103894	0.103894	HOXD9_+_+
197	HOXD9_+_(200r)	HOXD9_+_(88g)	HOXD9	False	chr4:172356065-172356565	GALNTL6	0.191903	0.295376	0.0566835	0.0566835	1.58387	1	0.0655953	0.103894	0.103894	HOXD9_+_+
198	HOXD9_+_(200r)	HOXD9_+_(88g)	HOXD9	False	chr12:45050903-45051403	DBX2	0.192461	0.0964565	0.0185641	0.0185641	1.46239	1	0.174136	0.254654	0.254654	HOXD9_+_+
199	HOXD9_+_(200r)	HOXD9_+_(88g)	HOXD9	False	chr7:71633461-71633961	CALN1	0.0646958	0.304781	0.019718	0.019718	2.34	1	0.16303	0.38149	0.38149	HOXD9_+_+
200	HOXD9_+_(200r)	HOXD9_+_(88g)	HOXD9	False	chr7:72098791-72099291	CALN1	0.0437511	0.2918	0.0127666	0.0127666	2.34	1	0.16303	0.38149	0.38149	HOXD9_+_+
201	HOXD9_+_(200r)	HOXD9_+_(88g)	HOXD9	False	chr4:138014564-138015064	SLC7A11	0.087495	0.0981064	0.00858382	0.00858382	1.95326	1	0.0976185	0.190674	0.190674	HOXD9_+_+
202	HOXD9_+_(200r)	HOXD9_+_(88g)	HOXD9	False	chr17:61396157-61396657	TBX2	0.0623218	0.232174	0.0144695	0.0144695	1.07925	1	0.0623143	0.0672525	0.0672525	HOXD9_+_+
203	HOXD9_+_(200r)	HOXD9_+_(88g)	HOXD9	False	chr5:135027339-135027839	PITX1	0.060465	0.591584	0.0357701	0.0357701	26.7635	1	0.377957	10.1154	10.1154	HOXD9_+_+
204	HOXD9_+_(200r)	HOXD9_+_(88g)	HOXD9	False	chr5:135020473-135020973	PITX1	0.0222984	0.524978	0.0117062	0.0117062	26.7635	1	0.377957	10.1154	10.1154	HOXD9_+_+
205	HOXD9_+_(200r)	HOXD9_+_(88g)	HOXD9	False	chr5:135037479-135037979	PITX1	0.035825	0.59043	0.0211522	0.0211522	26.7635	1	0.377957	10.1154	10.1154	HOXD9_+_+
206	HOXD9_+_(200r)	HOXD9_+_(88g)	HOXD9	False	chr4:62119164-62119664	ADGRL3	0.0799584	0.334389	0.0267372	0.0267372	5.04125	1	0.257668	1.29897	1.29897	HOXD9_+_+
207	HOXD9_+_(200r)	HOXD9_+_(88g)	HOXD9	False	chr4:61406626-61407126	ADGRL3	0.143058	0.270857	0.0387483	0.0387483	5.04125	1	0.257668	1.29897	1.29897	HOXD9_+_+
208	HOXD9_+_(200r)	HOXD9_+_(88g)	HOXD9	False	chr4:61201767-61202267	ADGRL3	0.0352922	0.164137	0.00579275	0.00579275	5.04125	1	0.257668	1.29897	1.29897	HOXD9_+_+
209	HOXD9_+_(200r)	HOXD9_+_(88g)	HOXD9	False	chr3:79872419-79872919	ROBO1	0.0210083	0.125505	0.00263665	0.00263665	4.76817	1	0.232246	1.10739	1.10739	HOXD9_+_+
210	HOXD9_+_(200r)	HOXD9_+_(88g)	HOXD9	False	chr3:78879138-78879638	ROBO1	0.0635479	0.403174	0.0256209	0.0256209	4.76817	1	0.232246	1.10739	1.10739	HOXD9_+_+
211	HOXD9_+_(200r)	HOXD9_+_(88g)	HOXD9	False	chr3:78754001-78754501	ROBO1	0.118318	0.240686	0.0284774	0.0284774	4.76817	1	0.232246	1.10739	1.10739	HOXD9_+_+
212	HOXD9_+_(200r)	HOXD9_+_(88g)	HOXD9	False	chr1:218304622-218305122	TGFB2	0.080421	0.0870944	0.00700421	0.00700421	4.49634	1	0.256884	1.15504	1.15504	HOXD9_+_+
213	HOXD9_+_(200r)	HOXD9_+_(88g)	HOXD9	False	chr1:218441699-218442199	TGFB2	0.0260171	0.0713553	0.00185646	0.00185646	4.49634	1	0.256884	1.15504	1.15504	HOXD9_+_+
214	HOXD9_+_(200r)	HOXD9_+_(88g)	HOXD9	False	chr1:218375032-218375532	TGFB2	0.0510849	0.140185	0.00716132	0.00716132	4.49634	1	0.256884	1.15504	1.15504	HOXD9_+_+
215	HOXD9_+_(200r)	HOXD9_+_(88g)	HOXD9	False	chr2:223055858-223056358	KCNE4	0.0846826	0.391706	0.0331707	0.0331707	6.69909	1	0.137752	0.922811	0.922811	HOXD9_+_+
216	HOXD9_+_(200r)	HOXD9_+_(88g)	HOXD9	False	chr2:223100005-223100505	KCNE4	0.0677938	0.356931	0.0241977	0.0241977	6.69909	1	0.137752	0.922811	0.922811	HOXD9_+_+
217	HOXD9_+_(200r)	HOXD9_+_(88g)	HOXD9	False	chr12:107318173-107318673	BTBD11	0.0155013	0.138906	0.00215323	0.00215323	2.88396	1	0.274795	0.7925	0.7925	HOXD9_+_+
218	HOXD9_+_(200r)	HOXD9_+_(88g)	HOXD9	False	chr12:107775210-107775710	BTBD11	0.032535	0.293076	0.00953521	0.00953521	2.88396	1	0.274795	0.7925	0.7925	HOXD9_+_+
219	HOXD9_+_(200r)	HOXD9_+_(88g)	HOXD9	False	chr17:47946878-47947378	MRPL10	0.046269	0.156046	0.00722008	0.00722008	1.36228	1	0.0516685	0.0703872	0.0703872	HOXD9_+_+
220	HOXD9_+_(200r)	HOXD9_+_(88g)	HOXD9	False	chr16:77834575-77835075	VAT1L	0.112251	0.240161	0.0269583	0.0269583	1.29794	1	0.0795241	0.103217	0.103217	HOXD9_+_+
221	HOXD9_+_(200r)	HOXD9_+_(88g)	HOXD9	False	chr20:61253176-61253676	CDH4	0.0670153	0.292091	0.0195746	0.0195746	2.41262	1	0.114982	0.277408	0.277408	HOXD9_+_+
222	HOXD9_+_(200r)	HOXD9_+_(88g)	HOXD9	False	chr20:61387584-61388084	CDH4	0.0156588	0.269961	0.00422727	0.00422727	2.41262	1	0.114982	0.277408	0.277408	HOXD9_+_+
223	HOXD9_+_(200r)	HOXD9_+_(88g)	HOXD9	False	chr20:61251947-61252447	CDH4	0.187524	0.351016	0.0658239	0.0658239	2.41262	1	0.114982	0.277408	0.277408	HOXD9_+_+
224	HOXD9_+_(200r)	HOXD9_+_(88g)	HOXD9	False	chr11:66346820-66347320	DPP3	0.0118069	0.0898414	0.00106075	0.00106075	1.56787	1	0.0737538	0.115636	0.115636	HOXD9_+_+
225	HOXD9_+_(200r)	HOXD9_+_(88g)	HOXD9	False	chr11:66479404-66479904	DPP3	0.0216823	0.137737	0.00298646	0.00298646	1.56787	1	0.0737538	0.115636	0.115636	HOXD9_+_+
226	HOXD9_+_(200r)	HOXD9_+_(88g)	HOXD9	False	chr11:14904746-14905246	PDE3B	0.0347047	0.335164	0.0116318	0.0116318	1.5668	1	0.264223	0.413986	0.413986	HOXD9_+_+
227	HOXD9_+_(200r)	HOXD9_+_(88g)	HOXD9	False	chr5:177456256-177456756	PRR7	0.010898	0.0635054	0.000692083	0.000692083	1.73111	1	0.124843	0.216116	0.216116	HOXD9_+_+
228	HOXD9_+_(200r)	HOXD9_+_(88g)	HOXD9	False	chr3:127672028-127672528	TPRA1	0.0131264	0.128934	0.00169244	0.00169244	2.74336	1	0.0970051	0.26612	0.26612	HOXD9_+_+
229	HOXD9_+_(200r)	HOXD9_+_(88g)	HOXD9	False	chr8:84632615-84633115	RALYL	0.154541	0.0632267	0.00977112	0.00977112	1.05643	1	0.129335	0.136633	0.136633	HOXD9_+_+
230	HOXD9_+_(200r)	HOXD9_+_(88g)	HOXD9	False	chr11:65884571-65885071	CCDC85B	0.0139074	0.0985995	0.00137126	0.00137126	1.40418	1	0.078475	0.110193	0.110193	HOXD9_+_+
231	HOXD9_+_(200r)	HOXD9_+_(88g)	HOXD9	False	chr11:65788161-65788661	CCDC85B	0.05399	0.147953	0.00798798	0.00798798	1.40418	1	0.078475	0.110193	0.110193	HOXD9_+_+
232	HOXD9_+_(200r)	HOXD9_+_(88g)	HOXD9	False	chr11:65891655-65892155	CCDC85B	0.0125002	0.182946	0.00228685	0.00228685	1.40418	1	0.078475	0.110193	0.110193	HOXD9_+_+
233	HOXD9_+_(200r)	HOXD9_+_(88g)	HOXD9	False	chr14:22977641-22978141	PRMT5	0.0147468	0.0686543	0.00101243	0.00101243	1.63963	1	0.0776934	0.127388	0.127388	HOXD9_+_+
234	HOXD9_+_(200r)	HOXD9_+_(88g)	HOXD9	False	chr20:45778867-45779367	ZSWIM1	0.0332944	0.0544072	0.00181146	0.00181146	2.31636	1	0.0540641	0.125232	0.125232	HOXD9_+_+
235	HOXD9_+_(200r)	HOXD9_+_(88g)	HOXD9	False	chr11:115433366-115433866	CADM1	0.0296027	0.278205	0.0082356	0.0082356	2.00186	1	0.199325	0.399022	0.399022	HOXD9_+_+
236	HOXD9_+_(200r)	HOXD9_+_(88g)	HOXD9	False	chr6:21667062-21667562	SOX4	0.0185075	0.230919	0.00427372	0.00427372	1.22495	1	0.256138	0.313757	0.313757	HOXD9_+_+
237	HOXD9_+_(200r)	HOXD9_+_(88g)	HOXD9	False	chr18:10913872-10914372	PIEZO2	0.0286445	0.274505	0.00786307	0.00786307	1.07359	1	0.173557	0.186329	0.186329	HOXD9_+_+
238	HOXD9_+_(200r)	HOXD9_+_(88g)	HOXD9	False	chr9:101448986-101449486	GRIN3A	0.112359	0.141775	0.0159297	0.0159297	2.84147	1	0.182954	0.519857	0.519857	HOXD9_+_+
239	HOXD9_+_(200r)	HOXD9_+_(88g)	HOXD9	False	chr9:101485832-101486332	GRIN3A	0.096682	0.164146	0.01587	0.01587	2.84147	1	0.182954	0.519857	0.519857	HOXD9_+_+
240	HOXD9_+_(200r)	HOXD9_+_(88g)	HOXD9	False	chr2:176122468-176122968	HOXD11	0.034079	0.30904	0.0105318	0.0105318	44.8368	1	0.430678	19.3102	19.3102	HOXD9_+_+
241	HOXD9_+_(200r)	HOXD9_+_(88g)	HOXD9	False	chr2:176157609-176158109	HOXD11	0.0175362	0.308564	0.00541105	0.00541105	44.8368	1	0.430678	19.3102	19.3102	HOXD9_+_+
242	HOXD9_+_(200r)	HOXD9_+_(88g)	HOXD9	False	chr2:176106844-176107344	HOXD11	0.0395805	0.313384	0.0124039	0.0124039	44.8368	1	0.430678	19.3102	19.3102	HOXD9_+_+
243	HOXD9_+_(200r)	HOXD9_+_(88g)	HOXD9	False	chr2:176129447-176129947	HOXD11	0.0180653	0.309746	0.00559564	0.00559564	44.8368	1	0.430678	19.3102	19.3102	HOXD9_+_+
244	HOXD9_+_(200r)	HOXD9_+_(88g)	HOXD9	False	chr2:176103213-176103713	HOXD11	0.0497578	0.309431	0.0153966	0.0153966	44.8368	1	0.430678	19.3102	19.3102	HOXD9_+_+
245	HOXD9_+_(200r)	HOXD9_+_(88g)	HOXD9	False	chr4:139665546-139666046	MAML3	0.0433353	0.333254	0.0144417	0.0144417	2.53123	1	0.192417	0.487051	0.487051	HOXD9_+_+
246	HOXD9_+_(200r)	HOXD9_+_(88g)	HOXD9	False	chr17:75077363-75077863	KCTD2	0.0102533	0.0760228	0.000779488	0.000779488	5.46033	1	0.0556809	0.304036	0.304036	HOXD9_+_+
247	HOXD9_+_(200r)	HOXD9_+_(88g)	HOXD9	False	chr1:201192374-201192874	IGFN1	0.245482	0.239243	0.05873	0.05873	3.07433	1	0.119477	0.367312	0.367312	HOXD9_+_+
248	HOXD9_+_(200r)	HOXD9_+_(88g)	HOXD9	False	chr16:2195827-2196327	MLST8	0.0180988	0.139248	0.00252021	0.00252021	2.94619	1	0.0616962	0.181769	0.181769	HOXD9_+_+
249	HOXD9_+_(200r)	HOXD9_+_(88g)	HOXD9	False	chr16:2090317-2090817	MLST8	0.0200296	0.0625864	0.00125358	0.00125358	2.94619	1	0.0616962	0.181769	0.181769	HOXD9_+_+
250	HOXD9_+_(200r)	HOXD9_+_(88g)	HOXD9	False	chr16:7405182-7405682	RBFOX1	0.119295	0.234374	0.0279596	0.0279596	2.48278	1	0.132371	0.328648	0.328648	HOXD9_+_+
251	HOXD9_+_(200r)	HOXD9_+_(88g)	HOXD9	False	chr11:66479404-66479904	BRMS1	0.0438853	0.13326	0.00584813	0.00584813	2.52922	1	0.0966664	0.244491	0.244491	HOXD9_+_+
252	HOXD9_+_(200r)	HOXD9_+_(88g)	HOXD9	False	chr4:133150559-133151059	PCDH10	0.185575	0.436788	0.0810569	0.0810569	3.35575	1	0.270073	0.906298	0.906298	HOXD9_+_+
253	HOXD9_+_(200r)	HOXD9_+_(88g)	HOXD9	False	chr4:87045773-87046273	KLHL8	0.0163894	0.0866134	0.00141954	0.00141954	3.00376	1	0.233028	0.699962	0.699962	HOXD9_+_+
254	HOXD9_+_(200r)	HOXD9_+_(88g)	HOXD9	False	chr8:58858306-58858806	TOX	0.030827	0.443577	0.0136742	0.0136742	1.77451	1	0.145017	0.257334	0.257334	HOXD9_+_+
255	HOXD9_+_(200r)	HOXD9_+_(88g)	HOXD9	False	chr22:36816878-36817378	PVALB	0.0764192	0.0582573	0.00445197	0.00445197	1.69674	1	0.0951866	0.161507	0.161507	HOXD9_+_+
0	HSF2_+_(178r)	HSF2_+_(167g)	HSF2	False	chr15:69081293-69081793	GLCE	0.0750072	0.0997601	0.00748272	0.00748272	1.43182	1	0.38036	0.544608	0.544608	HSF2_+_+
1	HSF2_+_(178r)	HSF2_+_(167g)	HSF2	False	chr15:69081850-69082350	GLCE	0.0653013	0.154252	0.0100728	0.0100728	1.43182	1	0.38036	0.544608	0.544608	HSF2_+_+
2	HSF2_+_(178r)	HSF2_+_(167g)	HSF2	False	chr11:8708830-8709330	ST5	0.0463273	0.247026	0.0114441	0.0114441	0.249616	1	0.455507	0.113702	0.113702	HSF2_+_+
3	HSF2_+_(178r)	HSF2_+_(167g)	HSF2	False	chr15:81092141-81092641	CFAP161	0.0450149	0.0661829	0.00297921	0.00297921	0.546176	1	0.171788	0.0938266	0.0938266	HSF2_+_+
4	HSF2_+_(178r)	HSF2_+_(167g)	HSF2	False	chr5:180785684-180786184	ZFP62	0.0496309	0.125872	0.00624715	0.00624715	0.458638	1	0.278563	0.12776	0.12776	HSF2_+_+
5	HSF2_+_(178r)	HSF2_+_(167g)	HSF2	False	chr2:104936654-104937154	POU3F3	0.070787	0.400595	0.028357	0.028357	0.611794	1	0.269598	0.164939	0.164939	HSF2_+_+
6	HSF2_+_(178r)	HSF2_+_(167g)	HSF2	False	chr12:2796211-2796711	FKBP4	0.0839387	0.124564	0.0104557	0.0104557	0.379172	1	0.173846	0.0659176	0.0659176	HSF2_+_+
7	HSF2_+_(178r)	HSF2_+_(167g)	HSF2	False	chr1:150807247-150807747	ARNT	0.03874	0.217434	0.0084234	0.0084234	1.21043	1	0.480625	0.581763	0.581763	HSF2_+_+
8	HSF2_+_(178r)	HSF2_+_(167g)	HSF2	False	chr1:150808830-150809330	ARNT	0.060059	0.214979	0.0129114	0.0129114	1.21043	1	0.480625	0.581763	0.581763	HSF2_+_+
9	HSF2_+_(178r)	HSF2_+_(167g)	HSF2	False	chr9:94603278-94603778	MFSD14B	0.121629	0.149306	0.0181599	0.0181599	1.04713	1	0.441614	0.462427	0.462427	HSF2_+_+
10	HSF2_+_(178r)	HSF2_+_(167g)	HSF2	False	chr9:94603815-94604315	MFSD14B	0.0595322	0.0630757	0.00375504	0.00375504	1.04713	1	0.441614	0.462427	0.462427	HSF2_+_+
11	HSF2_+_(178r)	HSF2_+_(167g)	HSF2	False	chrX:101415452-101415952	HNRNPH2	0.074156	0.079148	0.0058693	0.0058693	1.24903	1	0.277765	0.346937	0.346937	HSF2_+_+
12	HSF2_+_(178r)	HSF2_+_(167g)	HSF2	False	chr10:34908467-34908967	CUL2	0.0435907	0.170297	0.00742336	0.00742336	0.428906	1	0.44105	0.189169	0.189169	HSF2_+_+
13	HSF2_+_(178r)	HSF2_+_(167g)	HSF2	False	chr6:122347192-122347692	HSF2	0.0437551	0.0832578	0.00364295	0.00364295	12.7464	1	1	12.7464	12.7464	HSF2_+_+
14	HSF2_+_(178r)	HSF2_+_(167g)	HSF2	False	chr2:164538658-164539158	GRB14	0.140379	0.239811	0.0336644	0.0336644	0.527259	1	0.280888	0.148101	0.148101	HSF2_+_+
15	HSF2_+_(178r)	HSF2_+_(167g)	HSF2	False	chr19:3668804-3669304	PIP5K1C	0.0219549	0.211425	0.00464181	0.00464181	0.598246	1	0.390373	0.233539	0.233539	HSF2_+_+
16	HSF2_+_(178r)	HSF2_+_(167g)	HSF2	False	chr18:77107948-77108448	GALR1	0.149429	0.117458	0.0175516	0.0175516	2.50233	1	0.0511998	0.128119	0.128119	HSF2_+_+
17	HSF2_+_(178r)	HSF2_+_(167g)	HSF2	False	chr18:77103368-77103868	GALR1	0.0587039	0.0870942	0.00511277	0.00511277	2.50233	1	0.0511998	0.128119	0.128119	HSF2_+_+
18	HSF2_+_(178r)	HSF2_+_(167g)	HSF2	False	chr15:40928970-40929470	ZFYVE19	0.0311924	0.123531	0.00385324	0.00385324	0.453129	1	0.207577	0.0940591	0.0940591	HSF2_+_+
19	HSF2_+_(178r)	HSF2_+_(167g)	HSF2	False	chr11:64204420-64204920	PLCB3	0.02766	0.105853	0.0029279	0.0029279	0.417264	1	0.159477	0.066544	0.066544	HSF2_+_+
20	HSF2_+_(178r)	HSF2_+_(167g)	HSF2	False	chr18:26777244-26777744	CHST9	0.0603274	0.267059	0.0161109	0.0161109	0.716089	1	0.109664	0.0785295	0.0785295	HSF2_+_+
21	HSF2_+_(178r)	HSF2_+_(167g)	HSF2	False	chr10:97709364-97709864	PI4K2A	0.0250624	0.123139	0.00308615	0.00308615	0.392885	1	0.25406	0.0998163	0.0998163	HSF2_+_+
22	HSF2_+_(178r)	HSF2_+_(167g)	HSF2	False	chr3:156811324-156811824	LEKR1	0.0364954	0.0858979	0.00313488	0.00313488	0.420615	1	0.162423	0.0683175	0.0683175	HSF2_+_+
23	HSF2_+_(178r)	HSF2_+_(167g)	HSF2	False	chr19:9986862-9987362	COL5A3	0.0466102	0.324067	0.0151049	0.0151049	0.346406	1	0.0995915	0.0344991	0.0344991	HSF2_+_+
24	HSF2_+_(178r)	HSF2_+_(167g)	HSF2	False	chr11:24521546-24522046	LUZP2	0.150275	0.0513624	0.00771847	0.00771847	7.98586	1	0.24248	1.93641	1.93641	HSF2_+_+
25	HSF2_+_(178r)	HSF2_+_(167g)	HSF2	False	chr15:63979139-63979639	DAPK2	0.104795	0.366969	0.0384565	0.0384565	1.18916	1	0.308268	0.366581	0.366581	HSF2_+_+
26	HSF2_+_(178r)	HSF2_+_(167g)	HSF2	False	chr16:66364398-66364898	BEAN1	0.0907371	0.0601245	0.00545553	0.00545553	0.972606	1	0.100695	0.0979366	0.0979366	HSF2_+_+
27	HSF2_+_(178r)	HSF2_+_(167g)	HSF2	False	chr3:123413134-123413634	SEC22A	0.0729265	0.21104	0.0153904	0.0153904	0.349617	1	0.442318	0.154642	0.154642	HSF2_+_+
28	HSF2_+_(178r)	HSF2_+_(167g)	HSF2	False	chr10:88989904-88990404	STAMBPL1	0.0757499	0.344954	0.0261303	0.0261303	0.697048	1	0.161842	0.112811	0.112811	HSF2_+_+
29	HSF2_+_(178r)	HSF2_+_(167g)	HSF2	False	chr10:88879937-88880437	STAMBPL1	0.115932	0.262067	0.030382	0.030382	0.697048	1	0.161842	0.112811	0.112811	HSF2_+_+
30	HSF2_+_(178r)	HSF2_+_(167g)	HSF2	False	chr15:65189079-65189579	RASL12	0.0478998	0.127775	0.00612041	0.00612041	2.97691	1	0.186429	0.554981	0.554981	HSF2_+_+
31	HSF2_+_(178r)	HSF2_+_(167g)	HSF2	False	chr4:41640767-41641267	LIMCH1	0.0700253	0.372982	0.0261182	0.0261182	0.613141	1	0.308924	0.189414	0.189414	HSF2_+_+
32	HSF2_+_(178r)	HSF2_+_(167g)	HSF2	False	chr2:182379194-182379694	PDE1A	0.538226	0.289534	0.155835	0.155835	0.703627	1	0.143482	0.100958	0.100958	HSF2_+_+
33	HSF2_+_(178r)	HSF2_+_(167g)	HSF2	False	chr1:64920914-64921414	RAVER2	0.0456653	0.15811	0.00722014	0.00722014	0.954087	1	0.492803	0.470177	0.470177	HSF2_+_+
34	HSF2_+_(178r)	HSF2_+_(167g)	HSF2	False	chr18:9016988-9017488	NDUFV2	0.0499904	0.181732	0.00908489	0.00908489	0.716959	1	0.406245	0.291261	0.291261	HSF2_+_+
35	HSF2_+_(178r)	HSF2_+_(167g)	HSF2	False	chr17:69061880-69062380	ABCA6	0.11215	0.233423	0.0261783	0.0261783	0.977951	1	0.113248	0.110751	0.110751	HSF2_+_+
36	HSF2_+_(178r)	HSF2_+_(167g)	HSF2	False	chr17:69060762-69061262	ABCA6	0.570665	0.369227	0.210705	0.210705	0.977951	1	0.113248	0.110751	0.110751	HSF2_+_+
37	HSF2_+_(178r)	HSF2_+_(167g)	HSF2	False	chr11:78809970-78810470	TENM4	0.0597608	0.381955	0.0228259	0.0228259	0.4782	1	0.390744	0.186854	0.186854	HSF2_+_+
38	HSF2_+_(178r)	HSF2_+_(167g)	HSF2	False	chr14:31205599-31206099	HECTD1	0.0463701	0.192456	0.0089242	0.0089242	0.333915	1	0.540704	0.180549	0.180549	HSF2_+_+
39	HSF2_+_(178r)	HSF2_+_(167g)	HSF2	False	chr2:1593650-1594150	TPO	0.0806782	0.0707613	0.0057089	0.0057089	0.459126	1	0.102519	0.0470692	0.0470692	HSF2_+_+
40	HSF2_+_(178r)	HSF2_+_(167g)	HSF2	False	chr2:1652445-1652945	TPO	0.0897289	0.0544769	0.00488815	0.00488815	0.459126	1	0.102519	0.0470692	0.0470692	HSF2_+_+
41	HSF2_+_(178r)	HSF2_+_(167g)	HSF2	False	chr1:230797969-230798469	COG2	0.0944905	0.159764	0.0150962	0.0150962	0.241487	1	0.355648	0.0858844	0.0858844	HSF2_+_+
42	HSF2_+_(178r)	HSF2_+_(167g)	HSF2	False	chr19:18807961-18808461	KLHL26	0.0307406	0.0500064	0.00153723	0.00153723	0.592739	1	0.108308	0.0641981	0.0641981	HSF2_+_+
43	HSF2_+_(178r)	HSF2_+_(167g)	HSF2	False	chr4:154491515-154492015	DCHS2	0.144541	0.447847	0.0647321	0.0647321	0.328438	1	0.169561	0.0556901	0.0556901	HSF2_+_+
44	HSF2_+_(178r)	HSF2_+_(167g)	HSF2	False	chr4:154399473-154399973	DCHS2	0.0891041	0.317007	0.0282466	0.0282466	0.328438	1	0.169561	0.0556901	0.0556901	HSF2_+_+
45	HSF2_+_(178r)	HSF2_+_(167g)	HSF2	False	chr6:35163769-35164269	DEF6	0.0435781	0.118156	0.00514903	0.00514903	0.327307	1	0.0994618	0.0325546	0.0325546	HSF2_+_+
46	HSF2_+_(178r)	HSF2_+_(167g)	HSF2	False	chr6:35182313-35182813	DEF6	0.0401595	0.143663	0.00576943	0.00576943	0.327307	1	0.0994618	0.0325546	0.0325546	HSF2_+_+
47	HSF2_+_(178r)	HSF2_+_(167g)	HSF2	False	chr3:193593702-193594202	OPA1	0.136588	0.375099	0.0512339	0.0512339	0.234973	1	0.514252	0.120835	0.120835	HSF2_+_+
48	HSF2_+_(178r)	HSF2_+_(167g)	HSF2	False	chr19:1855274-1855774	ATP8B3	0.0245622	0.0872032	0.0021419	0.0021419	1.42284	1	0.163917	0.233228	0.233228	HSF2_+_+
49	HSF2_+_(178r)	HSF2_+_(167g)	HSF2	False	chr9:129938190-129938690	TOR1A	0.0244941	0.120696	0.00295634	0.00295634	0.666576	1	0.239558	0.159684	0.159684	HSF2_+_+
50	HSF2_+_(178r)	HSF2_+_(167g)	HSF2	False	chr9:129714314-129714814	TOR1A	0.0256968	0.111132	0.00285572	0.00285572	0.666576	1	0.239558	0.159684	0.159684	HSF2_+_+
51	HSF2_+_(178r)	HSF2_+_(167g)	HSF2	False	chr16:11604648-11605148	ZC3H7A	0.0526796	0.290051	0.0152798	0.0152798	0.578	1	0.520111	0.300624	0.300624	HSF2_+_+
52	HSF2_+_(178r)	HSF2_+_(167g)	HSF2	False	chr4:80036827-80037327	ANTXR2	0.158049	0.361861	0.0571916	0.0571916	0.500037	1	0.320525	0.160274	0.160274	HSF2_+_+
53	HSF2_+_(178r)	HSF2_+_(167g)	HSF2	False	chr12:102462448-102462948	IGF1	0.188272	0.494209	0.0930456	0.0930456	0.589093	1	0.256508	0.151107	0.151107	HSF2_+_+
54	HSF2_+_(178r)	HSF2_+_(167g)	HSF2	False	chr1:21305508-21306008	EIF4G3	0.0365142	0.398141	0.0145378	0.0145378	0.401301	1	0.556715	0.223411	0.223411	HSF2_+_+
55	HSF2_+_(178r)	HSF2_+_(167g)	HSF2	False	chr3:130661417-130661917	COL6A6	0.131223	0.602055	0.0790034	0.0790034	0.377224	1	0.161527	0.0609319	0.0609319	HSF2_+_+
56	HSF2_+_(178r)	HSF2_+_(167g)	HSF2	False	chr3:130658707-130659207	COL6A6	0.0963241	0.305129	0.0293913	0.0293913	0.377224	1	0.161527	0.0609319	0.0609319	HSF2_+_+
57	HSF2_+_(178r)	HSF2_+_(167g)	HSF2	False	chr12:662546-663046	WNK1	0.050918	0.271003	0.0137989	0.0137989	0.561203	1	0.539856	0.302969	0.302969	HSF2_+_+
58	HSF2_+_(178r)	HSF2_+_(167g)	HSF2	False	chr19:38318543-38319043	KCNK6	0.0610413	0.295138	0.0180156	0.0180156	0.401727	1	0.2633	0.105775	0.105775	HSF2_+_+
59	HSF2_+_(178r)	HSF2_+_(167g)	HSF2	False	chr10:15084342-15084842	RPP38	0.0323951	0.135734	0.00439712	0.00439712	0.317995	1	0.382396	0.1216	0.1216	HSF2_+_+
60	HSF2_+_(178r)	HSF2_+_(167g)	HSF2	False	chr10:14953273-14953773	RPP38	0.0653578	0.246377	0.0161026	0.0161026	0.317995	1	0.382396	0.1216	0.1216	HSF2_+_+
61	HSF2_+_(178r)	HSF2_+_(167g)	HSF2	False	chr9:104843805-104844305	NIPSNAP3B	0.0904203	0.157074	0.0142026	0.0142026	3.30431	1	0.274988	0.908648	0.908648	HSF2_+_+
62	HSF2_+_(178r)	HSF2_+_(167g)	HSF2	False	chr12:45357479-45357979	ANO6	0.0762889	0.174869	0.0133405	0.0133405	0.913268	1	0.530411	0.484407	0.484407	HSF2_+_+
63	HSF2_+_(178r)	HSF2_+_(167g)	HSF2	False	chr13:27403101-27403601	GTF3A	0.068686	0.123608	0.00849013	0.00849013	0.372195	1	0.231305	0.0860906	0.0860906	HSF2_+_+
64	HSF2_+_(178r)	HSF2_+_(167g)	HSF2	False	chr17:79595965-79596465	RBFOX3	0.0740695	0.227299	0.0168359	0.0168359	0.315617	1	0.0714354	0.0225462	0.0225462	HSF2_+_+
65	HSF2_+_(178r)	HSF2_+_(167g)	HSF2	False	chr17:79618510-79619010	RBFOX3	0.0676615	0.211948	0.0143408	0.0143408	0.315617	1	0.0714354	0.0225462	0.0225462	HSF2_+_+
66	HSF2_+_(178r)	HSF2_+_(167g)	HSF2	False	chr13:27403101-27403601	RASL11A	0.0841602	0.0620867	0.00522522	0.00522522	0.410796	1	0.107112	0.0440012	0.0440012	HSF2_+_+
67	HSF2_+_(178r)	HSF2_+_(167g)	HSF2	False	chr8:91360483-91360983	SLC26A7	0.0668513	0.133521	0.00892603	0.00892603	0.689266	1	0.121499	0.0837451	0.0837451	HSF2_+_+
68	HSF2_+_(178r)	HSF2_+_(167g)	HSF2	False	chrX:134622164-134622664	FAM122B	0.114391	0.100321	0.0114758	0.0114758	0.665551	1	0.298434	0.198623	0.198623	HSF2_+_+
69	HSF2_+_(178r)	HSF2_+_(167g)	HSF2	False	chr6:170445572-170446072	PSMB1	0.315497	0.394517	0.124469	0.124469	0.372345	1	0.0943456	0.0351291	0.0351291	HSF2_+_+
70	HSF2_+_(178r)	HSF2_+_(167g)	HSF2	False	chr2:162219371-162219871	DPP4	0.332241	0.180437	0.0599486	0.0599486	0.305966	1	0.103741	0.0317411	0.0317411	HSF2_+_+
71	HSF2_+_(178r)	HSF2_+_(167g)	HSF2	False	chr15:52295651-52296151	MYO5C	0.0963721	0.0904098	0.00871299	0.00871299	0.637481	1	0.164266	0.104716	0.104716	HSF2_+_+
72	HSF2_+_(178r)	HSF2_+_(167g)	HSF2	False	chr15:80933045-80933545	CEMIP	0.12754	0.112628	0.0143647	0.0143647	0.450479	1	0.252005	0.113523	0.113523	HSF2_+_+
73	HSF2_+_(178r)	HSF2_+_(167g)	HSF2	False	chr1:23931150-23931650	PNRC2	0.062776	0.22848	0.0143431	0.0143431	0.430565	1	0.434687	0.187161	0.187161	HSF2_+_+
74	HSF2_+_(178r)	HSF2_+_(167g)	HSF2	False	chr13:106570477-106570977	ARGLU1	0.0530189	0.243434	0.0129066	0.0129066	0.699922	1	0.544761	0.38129	0.38129	HSF2_+_+
75	HSF2_+_(178r)	HSF2_+_(167g)	HSF2	False	chr6:26383532-26384032	HIST1H2BH	0.0399972	0.190847	0.00763336	0.00763336	0.252975	1	0.260281	0.0658445	0.0658445	HSF2_+_+
76	HSF2_+_(178r)	HSF2_+_(167g)	HSF2	False	chr16:11604648-11605148	TXNDC11	0.0361617	0.262961	0.0095091	0.0095091	0.326874	1	0.378487	0.123718	0.123718	HSF2_+_+
77	HSF2_+_(178r)	HSF2_+_(167g)	HSF2	False	chr15:55799674-55800174	PRTG	0.114131	0.426508	0.0486778	0.0486778	0.377506	1	0.261985	0.0989009	0.0989009	HSF2_+_+
78	HSF2_+_(178r)	HSF2_+_(167g)	HSF2	False	chr15:55741555-55742055	PRTG	0.134206	0.455509	0.0611323	0.0611323	0.377506	1	0.261985	0.0989009	0.0989009	HSF2_+_+
79	HSF2_+_(178r)	HSF2_+_(167g)	HSF2	False	chr13:43137110-43137610	DNAJC15	0.0742944	0.0888475	0.00660087	0.00660087	0.649106	1	0.364372	0.236516	0.236516	HSF2_+_+
80	HSF2_+_(178r)	HSF2_+_(167g)	HSF2	False	chr1:183090342-183090842	SHCBP1L	0.0564219	0.10176	0.00574152	0.00574152	1.10161	1	0.164583	0.181307	0.181307	HSF2_+_+
81	HSF2_+_(178r)	HSF2_+_(167g)	HSF2	False	chr14:81315309-81315809	STON2	0.0852408	0.194223	0.0165557	0.0165557	0.414832	1	0.186613	0.0774132	0.0774132	HSF2_+_+
82	HSF2_+_(178r)	HSF2_+_(167g)	HSF2	False	chr4:143514401-143514901	FREM3	0.0968689	0.140509	0.013611	0.013611	1.46995	1	0.204093	0.300008	0.300008	HSF2_+_+
83	HSF2_+_(178r)	HSF2_+_(167g)	HSF2	False	chr2:101961105-101961605	IL1R1	0.110956	0.455039	0.0504895	0.0504895	0.255038	1	0.303435	0.0773875	0.0773875	HSF2_+_+
84	HSF2_+_(178r)	HSF2_+_(167g)	HSF2	False	chr6:139219270-139219770	HECA	0.0755188	0.207546	0.0156736	0.0156736	0.875446	1	0.37002	0.323933	0.323933	HSF2_+_+
85	HSF2_+_(178r)	HSF2_+_(167g)	HSF2	False	chrX:15270166-15270666	ASB9	0.190207	0.11308	0.0215086	0.0215086	2.02082	1	0.180573	0.364906	0.364906	HSF2_+_+
86	HSF2_+_(178r)	HSF2_+_(167g)	HSF2	False	chr12:57151741-57152241	STAC3	0.0624353	0.113804	0.00710541	0.00710541	0.287008	1	0.151821	0.0435741	0.0435741	HSF2_+_+
87	HSF2_+_(178r)	HSF2_+_(167g)	HSF2	False	chr3:173622072-173622572	NLGN1	0.0961269	0.343645	0.0330335	0.0330335	0.473899	1	0.343911	0.162979	0.162979	HSF2_+_+
88	HSF2_+_(178r)	HSF2_+_(167g)	HSF2	False	chrX:106726421-106726921	RADX	0.321987	0.0554	0.017838	0.017838	2.72272	1	0.212399	0.578302	0.578302	HSF2_+_+
89	HSF2_+_(178r)	HSF2_+_(167g)	HSF2	False	chr10:12849077-12849577	CCDC3	0.125316	0.422904	0.0529967	0.0529967	0.288914	1	0.220526	0.0637129	0.0637129	HSF2_+_+
90	HSF2_+_(178r)	HSF2_+_(167g)	HSF2	False	chr1:212916799-212917299	ANGEL2	0.0186895	0.0564998	0.00105596	0.00105596	0.546075	1	0.416494	0.227437	0.227437	HSF2_+_+
91	HSF2_+_(178r)	HSF2_+_(167g)	HSF2	False	chr1:77834669-77835169	USP33	0.031084	0.138209	0.00429609	0.00429609	0.306619	1	0.534305	0.163828	0.163828	HSF2_+_+
92	HSF2_+_(178r)	HSF2_+_(167g)	HSF2	False	chr4:2255621-2256121	HAUS3	0.0759641	0.230334	0.0174971	0.0174971	1.32319	1	0.359262	0.475371	0.475371	HSF2_+_+
93	HSF2_+_(178r)	HSF2_+_(167g)	HSF2	False	chr3:55554658-55555158	WNT5A	0.0812756	0.315604	0.0256509	0.0256509	1.74135	1	0.326633	0.56878	0.56878	HSF2_+_+
94	HSF2_+_(178r)	HSF2_+_(167g)	HSF2	False	chr17:51188135-51188635	UTP18	0.025362	0.0622411	0.00157856	0.00157856	2.70823	1	0.340075	0.921	0.921	HSF2_+_+
95	HSF2_+_(178r)	HSF2_+_(167g)	HSF2	False	chr11:76767761-76768261	TSKU	0.0396733	0.143414	0.00568972	0.00568972	0.357979	1	0.196473	0.0703332	0.0703332	HSF2_+_+
96	HSF2_+_(178r)	HSF2_+_(167g)	HSF2	False	chr2:224909908-224910408	DOCK10	0.176982	0.609805	0.107925	0.107925	0.265469	1	0.389444	0.103385	0.103385	HSF2_+_+
97	HSF2_+_(178r)	HSF2_+_(167g)	HSF2	False	chr8:37915861-37916361	RAB11FIP1	0.0291107	0.0989272	0.00287984	0.00287984	0.334963	1	0.185438	0.0621149	0.0621149	HSF2_+_+
98	HSF2_+_(178r)	HSF2_+_(167g)	HSF2	False	chr5:94471404-94471904	KIAA0825	0.217447	0.235845	0.0512837	0.0512837	1.58102	1	0.437643	0.691922	0.691922	HSF2_+_+
99	HSF2_+_(178r)	HSF2_+_(167g)	HSF2	False	chr18:77107948-77108448	MBP	0.0716472	0.398341	0.02854	0.02854	0.320976	1	0.0941922	0.0302334	0.0302334	HSF2_+_+
100	HSF2_+_(178r)	HSF2_+_(167g)	HSF2	False	chr1:175072602-175073102	CACYBP	0.056192	0.0793884	0.00446099	0.00446099	3.67853	1	0.3627	1.3342	1.3342	HSF2_+_+
101	HSF2_+_(178r)	HSF2_+_(167g)	HSF2	False	chr9:114746582-114747082	TMEM268	0.0539178	0.0926639	0.00499623	0.00499623	0.238792	1	0.242652	0.0579433	0.0579433	HSF2_+_+
102	HSF2_+_(178r)	HSF2_+_(167g)	HSF2	False	chr5:39476405-39476905	C9	0.0673269	0.126168	0.00849449	0.00849449	0.499261	1	0.128938	0.0643739	0.0643739	HSF2_+_+
103	HSF2_+_(178r)	HSF2_+_(167g)	HSF2	False	chr17:67260433-67260933	PSMD12	0.0406825	0.22132	0.00900384	0.00900384	0.361602	1	0.406132	0.146858	0.146858	HSF2_+_+
104	HSF2_+_(178r)	HSF2_+_(167g)	HSF2	False	chr11:33701241-33701741	CD59	0.0620282	0.20302	0.0125929	0.0125929	0.940394	1	0.211702	0.199084	0.199084	HSF2_+_+
105	HSF2_+_(178r)	HSF2_+_(167g)	HSF2	False	chr11:33701874-33702374	CD59	0.0500528	0.224876	0.0112557	0.0112557	0.940394	1	0.211702	0.199084	0.199084	HSF2_+_+
106	HSF2_+_(178r)	HSF2_+_(167g)	HSF2	False	chr8:15236561-15237061	SGCZ	0.127842	0.169355	0.0216507	0.0216507	6.63869	1	0.213239	1.41563	1.41563	HSF2_+_+
107	HSF2_+_(178r)	HSF2_+_(167g)	HSF2	False	chr2:218605405-218605905	PLCD4	0.146553	0.334333	0.0489974	0.0489974	0.236891	1	0.25416	0.060208	0.060208	HSF2_+_+
108	HSF2_+_(178r)	HSF2_+_(167g)	HSF2	False	chr2:232611350-232611850	TIGD1	0.0431618	0.094357	0.00407262	0.00407262	3.92618	1	0.230798	0.906155	0.906155	HSF2_+_+
109	HSF2_+_(178r)	HSF2_+_(167g)	HSF2	False	chr4:4333252-4333752	TMEM128	0.0836821	0.0722834	0.00604883	0.00604883	0.330669	1	0.276736	0.0915082	0.0915082	HSF2_+_+
110	HSF2_+_(178r)	HSF2_+_(167g)	HSF2	False	chr13:20416292-20416792	CRYL1	0.0783515	0.229843	0.0180085	0.0180085	0.494245	1	0.310249	0.153339	0.153339	HSF2_+_+
111	HSF2_+_(178r)	HSF2_+_(167g)	HSF2	False	chr6:2622641-2623141	MYLK4	0.0716346	0.260847	0.0186857	0.0186857	1.50416	1	0.209922	0.315756	0.315756	HSF2_+_+
112	HSF2_+_(178r)	HSF2_+_(167g)	HSF2	False	chr6:2560853-2561353	MYLK4	0.146088	0.268663	0.0392483	0.0392483	1.50416	1	0.209922	0.315756	0.315756	HSF2_+_+
113	HSF2_+_(178r)	HSF2_+_(167g)	HSF2	False	chrX:134544743-134545243	PHF6	0.0360863	0.172045	0.00620847	0.00620847	0.306074	1	0.433639	0.132726	0.132726	HSF2_+_+
114	HSF2_+_(178r)	HSF2_+_(167g)	HSF2	False	chr19:43438511-43439011	PINLYP	0.0206861	0.056119	0.00116088	0.00116088	0.722873	1	0.186772	0.135013	0.135013	HSF2_+_+
115	HSF2_+_(178r)	HSF2_+_(167g)	HSF2	False	chr6:37283789-37284289	CMTR1	0.033622	0.0585265	0.00196778	0.00196778	0.811545	1	0.361404	0.293296	0.293296	HSF2_+_+
116	HSF2_+_(178r)	HSF2_+_(167g)	HSF2	False	chr10:44786353-44786853	TMEM72	0.0328553	0.0542862	0.00178359	0.00178359	1.29955	1	0.0775813	0.100821	0.100821	HSF2_+_+
117	HSF2_+_(178r)	HSF2_+_(167g)	HSF2	False	chr12:98837386-98837886	APAF1	0.0359833	0.205552	0.00739642	0.00739642	0.552715	1	0.486635	0.268971	0.268971	HSF2_+_+
118	HSF2_+_(178r)	HSF2_+_(167g)	HSF2	False	chr9:133121772-133122272	ABO	0.0193442	0.0652079	0.00126139	0.00126139	1.92304	1	0.127603	0.245386	0.245386	HSF2_+_+
119	HSF2_+_(178r)	HSF2_+_(167g)	HSF2	False	chr17:40302971-40303471	CDC6	0.0201157	0.106517	0.00214266	0.00214266	0.585778	1	0.285034	0.166967	0.166967	HSF2_+_+
120	HSF2_+_(178r)	HSF2_+_(167g)	HSF2	False	chr2:232525687-232526187	EFHD1	0.0530132	0.0534849	0.00283541	0.00283541	0.658571	1	0.190028	0.125147	0.125147	HSF2_+_+
121	HSF2_+_(178r)	HSF2_+_(167g)	HSF2	False	chr1:156899303-156899803	PEAR1	0.0524561	0.20838	0.0109308	0.0109308	0.41104	1	0.272665	0.112076	0.112076	HSF2_+_+
122	HSF2_+_(178r)	HSF2_+_(167g)	HSF2	False	chr2:178449820-178450320	PRKRA	0.0423724	0.220168	0.00932903	0.00932903	0.354422	1	0.419178	0.148566	0.148566	HSF2_+_+
123	HSF2_+_(178r)	HSF2_+_(167g)	HSF2	False	chr18:33644630-33645130	ASXL3	0.0564454	0.258534	0.0145931	0.0145931	0.446772	1	0.491114	0.219416	0.219416	HSF2_+_+
124	HSF2_+_(178r)	HSF2_+_(167g)	HSF2	False	chr11:47863047-47863547	PTPRJ	0.0794915	0.155252	0.0123412	0.0123412	0.539157	1	0.372451	0.200809	0.200809	HSF2_+_+
125	HSF2_+_(178r)	HSF2_+_(167g)	HSF2	False	chr9:137242577-137243077	NDOR1	0.0167503	0.136044	0.00227879	0.00227879	0.696017	1	0.198801	0.138369	0.138369	HSF2_+_+
126	HSF2_+_(178r)	HSF2_+_(167g)	HSF2	False	chr3:119353176-119353676	ARHGAP31	0.07107	0.324308	0.0230486	0.0230486	0.310664	1	0.450569	0.139976	0.139976	HSF2_+_+
127	HSF2_+_(178r)	HSF2_+_(167g)	HSF2	False	chr3:72938450-72938950	EBLN2	0.0643558	0.0614283	0.00395327	0.00395327	0.331568	1	0.218487	0.0724433	0.0724433	HSF2_+_+
128	HSF2_+_(178r)	HSF2_+_(167g)	HSF2	False	chr7:38316899-38317399	AMPH	0.0583128	0.0814543	0.00474983	0.00474983	0.514841	1	0.399966	0.205919	0.205919	HSF2_+_+
129	HSF2_+_(178r)	HSF2_+_(167g)	HSF2	False	chr4:185772260-185772760	SORBS2	0.122343	0.383795	0.0469547	0.0469547	0.248581	1	0.227379	0.0565223	0.0565223	HSF2_+_+
130	HSF2_+_(178r)	HSF2_+_(167g)	HSF2	False	chr3:49340606-49341106	CCDC36	0.0302428	0.121455	0.00367314	0.00367314	1.2353	1	0.290086	0.358344	0.358344	HSF2_+_+
131	HSF2_+_(178r)	HSF2_+_(167g)	HSF2	False	chr2:102245198-102245698	IL18R1	0.15229	0.115033	0.0175185	0.0175185	0.608147	1	0.175868	0.106954	0.106954	HSF2_+_+
132	HSF2_+_(178r)	HSF2_+_(167g)	HSF2	False	chr6:158060328-158060828	SERAC1	0.0406661	0.092561	0.00376409	0.00376409	0.364052	1	0.248855	0.0905962	0.0905962	HSF2_+_+
133	HSF2_+_(178r)	HSF2_+_(167g)	HSF2	False	chr10:97539714-97540214	EXOSC1	0.0289542	0.0725457	0.0021005	0.0021005	0.392928	1	0.215713	0.0847598	0.0847598	HSF2_+_+
134	HSF2_+_(178r)	HSF2_+_(167g)	HSF2	False	chr9:19128704-19129204	PLIN2	0.0816259	0.228519	0.0186531	0.0186531	0.822329	1	0.293173	0.241085	0.241085	HSF2_+_+
135	HSF2_+_(178r)	HSF2_+_(167g)	HSF2	False	chr14:102487089-102487589	RCOR1	0.0358001	0.186508	0.00667701	0.00667701	0.493968	1	0.504445	0.24918	0.24918	HSF2_+_+
136	HSF2_+_(178r)	HSF2_+_(167g)	HSF2	False	chr6:45741791-45742291	CLIC5	0.044524	0.175841	0.00782913	0.00782913	1.40157	1	0.148436	0.208044	0.208044	HSF2_+_+
137	HSF2_+_(178r)	HSF2_+_(167g)	HSF2	False	chr17:9346196-9346696	STX8	0.0577512	0.172735	0.00997564	0.00997564	0.343134	1	0.445133	0.15274	0.15274	HSF2_+_+
138	HSF2_+_(178r)	HSF2_+_(167g)	HSF2	False	chr10:29703286-29703786	SVIL	0.0424512	0.312562	0.0132687	0.0132687	1.9457	1	0.416729	0.810831	0.810831	HSF2_+_+
139	HSF2_+_(178r)	HSF2_+_(167g)	HSF2	False	chr2:118148732-118149232	INSIG2	0.0874293	0.269629	0.0235734	0.0235734	0.359346	1	0.405608	0.145754	0.145754	HSF2_+_+
140	HSF2_+_(178r)	HSF2_+_(167g)	HSF2	False	chr8:132480242-132480742	LRRC6	0.0339718	0.0539853	0.00183398	0.00183398	0.897169	1	0.30401	0.272748	0.272748	HSF2_+_+
141	HSF2_+_(178r)	HSF2_+_(167g)	HSF2	False	chr10:17644430-17644930	STAM	0.0327932	0.0930727	0.00305215	0.00305215	0.333616	1	0.490444	0.16362	0.16362	HSF2_+_+
142	HSF2_+_(178r)	HSF2_+_(167g)	HSF2	False	chr11:933211-933711	AP2A2	0.0280217	0.327911	0.0091886	0.0091886	0.906125	1	0.450376	0.408097	0.408097	HSF2_+_+
143	HSF2_+_(178r)	HSF2_+_(167g)	HSF2	False	chr1:214328738-214329238	SMYD2	0.0986868	0.203533	0.020086	0.020086	0.620707	1	0.288615	0.179145	0.179145	HSF2_+_+
144	HSF2_+_(178r)	HSF2_+_(167g)	HSF2	False	chr9:19128704-19129204	DENND4C	0.0874289	0.292524	0.025575	0.025575	0.373829	1	0.467287	0.174686	0.174686	HSF2_+_+
145	HSF2_+_(178r)	HSF2_+_(167g)	HSF2	False	chr3:172607238-172607738	NCEH1	0.0694467	0.0571632	0.0039698	0.0039698	0.751766	1	0.143524	0.107896	0.107896	HSF2_+_+
146	HSF2_+_(178r)	HSF2_+_(167g)	HSF2	False	chr4:138937627-138938127	NOCT	0.0320538	0.147774	0.00473671	0.00473671	0.597134	1	0.293582	0.175308	0.175308	HSF2_+_+
147	HSF2_+_(178r)	HSF2_+_(167g)	HSF2	False	chr1:33168439-33168939	TRIM62	0.108251	0.108285	0.011722	0.011722	1.58472	1	0.150454	0.238427	0.238427	HSF2_+_+
148	HSF2_+_(178r)	HSF2_+_(167g)	HSF2	False	chr10:14953273-14953773	NMT2	0.0672992	0.308137	0.0207374	0.0207374	1.30159	1	0.443245	0.576923	0.576923	HSF2_+_+
149	HSF2_+_(178r)	HSF2_+_(167g)	HSF2	False	chr10:15084342-15084842	NMT2	0.0498982	0.188492	0.00940542	0.00940542	1.30159	1	0.443245	0.576923	0.576923	HSF2_+_+
150	HSF2_+_(178r)	HSF2_+_(167g)	HSF2	False	chr20:38255337-38255837	KIAA1755	0.0527138	0.482138	0.0254153	0.0254153	0.83675	1	0.278045	0.232654	0.232654	HSF2_+_+
151	HSF2_+_(178r)	HSF2_+_(167g)	HSF2	False	chr6:40492155-40492655	LRFN2	0.0980326	0.0803477	0.00787669	0.00787669	0.42016	1	0.111287	0.0467582	0.0467582	HSF2_+_+
152	HSF2_+_(178r)	HSF2_+_(167g)	HSF2	False	chr20:47863173-47863673	SULF2	0.0784276	0.396798	0.0311199	0.0311199	0.625963	1	0.238882	0.149532	0.149532	HSF2_+_+
153	HSF2_+_(178r)	HSF2_+_(167g)	HSF2	False	chr19:19541593-19542093	ZNF101	0.0302906	0.0685571	0.00207663	0.00207663	1.04271	1	0.19269	0.20092	0.20092	HSF2_+_+
154	HSF2_+_(178r)	HSF2_+_(167g)	HSF2	False	chr7:106421368-106421868	NAMPT	0.0605352	0.149063	0.00902354	0.00902354	1.11389	1	0.404932	0.451051	0.451051	HSF2_+_+
155	HSF2_+_(178r)	HSF2_+_(167g)	HSF2	False	chr4:105895862-105896362	INTS12	0.14542	0.225777	0.0328325	0.0328325	0.316761	1	0.402672	0.127551	0.127551	HSF2_+_+
156	HSF2_+_(178r)	HSF2_+_(167g)	HSF2	False	chr10:73940539-73941039	ZSWIM8	0.0328691	0.205425	0.00675213	0.00675213	0.444531	1	0.359049	0.159608	0.159608	HSF2_+_+
157	HSF2_+_(178r)	HSF2_+_(167g)	HSF2	False	chr3:125585506-125586006	OSBPL11	0.175652	0.139323	0.0244724	0.0244724	0.506456	1	0.228771	0.115862	0.115862	HSF2_+_+
158	HSF2_+_(178r)	HSF2_+_(167g)	HSF2	False	chr19:43438511-43439011	ZNF575	0.0797003	0.185345	0.014772	0.014772	0.363905	1	0.174194	0.06339	0.06339	HSF2_+_+
159	HSF2_+_(178r)	HSF2_+_(167g)	HSF2	False	chr5:177381160-177381660	PRELID1	0.0793771	0.243366	0.0193177	0.0193177	0.823147	1	0.0935172	0.0769785	0.0769785	HSF2_+_+
160	HSF2_+_(178r)	HSF2_+_(167g)	HSF2	False	chr14:66508672-66509172	CCDC196	0.265095	0.100554	0.0266565	0.0266565	10.4046	1	0.127397	1.32553	1.32553	HSF2_+_+
161	HSF2_+_(178r)	HSF2_+_(167g)	HSF2	False	chr1:47813954-47814454	TRABD2B	0.0526531	0.416985	0.0219556	0.0219556	0.238204	1	0.360336	0.0858334	0.0858334	HSF2_+_+
162	HSF2_+_(178r)	HSF2_+_(167g)	HSF2	False	chr5:128328398-128328898	SLC12A2	0.0819673	0.209352	0.01716	0.01716	2.39854	1	0.350748	0.841285	0.841285	HSF2_+_+
163	HSF2_+_(178r)	HSF2_+_(167g)	HSF2	False	chr13:78601466-78601966	OBI1	0.0534949	0.12097	0.00647125	0.00647125	0.382043	1	0.388938	0.148591	0.148591	HSF2_+_+
164	HSF2_+_(178r)	HSF2_+_(167g)	HSF2	False	chr12:54368579-54369079	ITGA5	0.0793639	0.147901	0.011738	0.011738	0.414972	1	0.291271	0.120869	0.120869	HSF2_+_+
165	HSF2_+_(178r)	HSF2_+_(167g)	HSF2	False	chr7:117200842-117201342	ST7	0.0481675	0.429813	0.020703	0.020703	1.61258	1	0.437538	0.705564	0.705564	HSF2_+_+
166	HSF2_+_(178r)	HSF2_+_(167g)	HSF2	False	chr7:116930381-116930881	ST7	0.0544087	0.471881	0.0256744	0.0256744	1.61258	1	0.437538	0.705564	0.705564	HSF2_+_+
167	HSF2_+_(178r)	HSF2_+_(167g)	HSF2	False	chr17:40480452-40480952	SMARCE1	0.0584823	0.0531687	0.00310942	0.00310942	0.646744	1	0.473555	0.306269	0.306269	HSF2_+_+
168	HSF2_+_(178r)	HSF2_+_(167g)	HSF2	False	chr17:40543484-40543984	SMARCE1	0.0564849	0.245507	0.0138674	0.0138674	0.646744	1	0.473555	0.306269	0.306269	HSF2_+_+
169	HSF2_+_(178r)	HSF2_+_(167g)	HSF2	False	chr14:95207793-95208293	DICER1	0.0395943	0.299023	0.0118396	0.0118396	0.306107	1	0.539001	0.164992	0.164992	HSF2_+_+
170	HSF2_+_(178r)	HSF2_+_(167g)	HSF2	False	chrX:115345193-115345693	LRCH2	0.172371	0.188039	0.0324126	0.0324126	0.386944	1	0.457475	0.177017	0.177017	HSF2_+_+
171	HSF2_+_(178r)	HSF2_+_(167g)	HSF2	False	chr5:138875106-138875606	LRRTM2	0.115961	0.0918864	0.0106552	0.0106552	1.44853	1	0.173842	0.251815	0.251815	HSF2_+_+
172	HSF2_+_(178r)	HSF2_+_(167g)	HSF2	False	chr11:32891900-32892400	QSER1	0.0152474	0.145481	0.00221822	0.00221822	0.37896	1	0.541245	0.20511	0.20511	HSF2_+_+
173	HSF2_+_(178r)	HSF2_+_(167g)	HSF2	False	chr1:150808830-150809330	SETDB1	0.0216603	0.0906918	0.00196441	0.00196441	0.433751	1	0.384979	0.166985	0.166985	HSF2_+_+
174	HSF2_+_(178r)	HSF2_+_(167g)	HSF2	False	chr16:89155159-89155659	ANKRD11	0.015029	0.330424	0.00496593	0.00496593	0.538845	1	0.583139	0.314221	0.314221	HSF2_+_+
175	HSF2_+_(178r)	HSF2_+_(167g)	HSF2	False	chr11:117411089-117411589	CEP164	0.0503289	0.275517	0.0138665	0.0138665	1.56015	1	0.469616	0.732672	0.732672	HSF2_+_+
176	HSF2_+_(178r)	HSF2_+_(167g)	HSF2	False	chr4:83110342-83110842	LIN54	0.0398801	0.296926	0.0118415	0.0118415	0.482339	1	0.45934	0.221558	0.221558	HSF2_+_+
177	HSF2_+_(178r)	HSF2_+_(167g)	HSF2	False	chr11:62905918-62906418	TMEM223	0.0211926	0.0669488	0.00141882	0.00141882	0.856944	1	0.277256	0.237592	0.237592	HSF2_+_+
178	HSF2_+_(178r)	HSF2_+_(167g)	HSF2	False	chr8:116890465-116890965	RAD21	0.0266509	0.128707	0.00343017	0.00343017	0.328865	1	0.506059	0.166425	0.166425	HSF2_+_+
179	HSF2_+_(178r)	HSF2_+_(167g)	HSF2	False	chr17:3530395-3530895	TRPV3	0.0614625	0.0686865	0.00422164	0.00422164	1.56017	1	0.142392	0.222156	0.222156	HSF2_+_+
180	HSF2_+_(178r)	HSF2_+_(167g)	HSF2	False	chr2:38778404-38778904	SRSF7	0.0558721	0.259951	0.014524	0.014524	0.4483	1	0.362376	0.162453	0.162453	HSF2_+_+
181	HSF2_+_(178r)	HSF2_+_(167g)	HSF2	False	chr19:56946055-56946555	ZIM2	0.0591385	0.245064	0.0144927	0.0144927	0.490825	1	0.266471	0.13079	0.13079	HSF2_+_+
182	HSF2_+_(178r)	HSF2_+_(167g)	HSF2	False	chr15:83890520-83891020	ADAMTSL3	0.0787518	0.497483	0.0391777	0.0391777	0.449602	1	0.274321	0.123336	0.123336	HSF2_+_+
183	HSF2_+_(178r)	HSF2_+_(167g)	HSF2	False	chr2:111918409-111918909	ANAPC1	0.0419807	0.173321	0.00727615	0.00727615	1.00917	1	0.479924	0.484324	0.484324	HSF2_+_+
184	HSF2_+_(178r)	HSF2_+_(167g)	HSF2	False	chr1:241998446-241998946	EXO1	0.153196	0.164265	0.0251648	0.0251648	0.258071	1	0.351204	0.0906355	0.0906355	HSF2_+_+
185	HSF2_+_(178r)	HSF2_+_(167g)	HSF2	False	chr20:41248458-41248958	ZHX3	0.0772388	0.349891	0.0270251	0.0270251	0.616139	1	0.365879	0.225433	0.225433	HSF2_+_+
0	HSF5_+_(34r)	HSF5_+_(37g)	HSF5	False	chr1:160109158-160109658	ATP1A2	0.129189	0.0586369	0.00757525	0.00757525	0.193736	1	0.0849194	0.0164519	0.0164519	HSF5_+_+
1	HSF5_+_(34r)	HSF5_+_(37g)	HSF5	False	chr1:160117779-160118279	ATP1A2	0.0647571	0.293284	0.0189922	0.0189922	0.193736	1	0.0849194	0.0164519	0.0164519	HSF5_+_+
2	HSF5_+_(34r)	HSF5_+_(37g)	HSF5	False	chr15:91852585-91853085	SLCO3A1	0.24352	0.365577	0.0890254	0.0890254	0.811553	1	0.14268	0.115793	0.115793	HSF5_+_+
3	HSF5_+_(34r)	HSF5_+_(37g)	HSF5	False	chr5:139652362-139652862	PSD2	0.0206503	0.103695	0.00214133	0.00214133	0.235476	1	0.101832	0.0239789	0.0239789	HSF5_+_+
4	HSF5_+_(34r)	HSF5_+_(37g)	HSF5	False	chr20:36094397-36094897	EPB41L1	0.0674896	0.249257	0.0168222	0.0168222	0.243011	1	0.229731	0.055827	0.055827	HSF5_+_+
5	HSF5_+_(34r)	HSF5_+_(37g)	HSF5	False	chr20:50312817-50313317	CEBPB	0.054386	0.25119	0.0136612	0.0136612	0.335051	1	0.0791758	0.026528	0.026528	HSF5_+_+
6	HSF5_+_(34r)	HSF5_+_(37g)	HSF5	False	chr8:42547544-42548044	SMIM19	0.0641979	0.0649058	0.00416681	0.00416681	0.362111	1	0.0970755	0.0351521	0.0351521	HSF5_+_+
7	HSF5_+_(34r)	HSF5_+_(37g)	HSF5	False	chr3:128232265-128232765	EEFSEC	0.0813927	0.344752	0.0280603	0.0280603	0.55924	1	0.216268	0.120946	0.120946	HSF5_+_+
8	HSF5_+_(34r)	HSF5_+_(37g)	HSF5	False	chr11:6468972-6469472	TRIM3	0.0685426	0.183086	0.0125492	0.0125492	0.369105	1	0.0910768	0.0336169	0.0336169	HSF5_+_+
9	HSF5_+_(34r)	HSF5_+_(37g)	HSF5	False	chr11:6320814-6321314	TRIM3	0.0414597	0.178024	0.00738082	0.00738082	0.369105	1	0.0910768	0.0336169	0.0336169	HSF5_+_+
10	HSF5_+_(34r)	HSF5_+_(37g)	HSF5	False	chr19:44848711-44849211	BCAM	0.0673126	0.2009	0.0135231	0.0135231	0.266818	1	0.0728755	0.0194445	0.0194445	HSF5_+_+
11	HSF5_+_(34r)	HSF5_+_(37g)	HSF5	False	chr12:662546-663046	B4GALNT3	0.0933092	0.22416	0.0209162	0.0209162	0.483373	1	0.254014	0.122783	0.122783	HSF5_+_+
12	HSF5_+_(34r)	HSF5_+_(37g)	HSF5	False	chr11:62958684-62959184	SLC3A2	0.0716318	0.217286	0.0155646	0.0155646	0.314724	1	0.088897	0.027978	0.027978	HSF5_+_+
13	HSF5_+_(34r)	HSF5_+_(37g)	HSF5	False	chr5:141495971-141496471	PCDHGA11	0.0645458	0.110175	0.00711132	0.00711132	0.316743	1	0.0569419	0.0180359	0.0180359	HSF5_+_+
14	HSF5_+_(34r)	HSF5_+_(37g)	HSF5	False	chr12:662546-663046	NINJ2	0.0903226	0.190647	0.0172197	0.0172197	0.198739	1	0.130482	0.0259319	0.0259319	HSF5_+_+
15	HSF5_+_(34r)	HSF5_+_(37g)	HSF5	False	chr9:27368221-27368721	EQTN	0.119806	0.104167	0.0124798	0.0124798	0.296888	1	0.0712776	0.0211615	0.0211615	HSF5_+_+
16	HSF5_+_(34r)	HSF5_+_(37g)	HSF5	False	chr10:95467177-95467677	SORBS1	0.09888	0.517885	0.0512085	0.0512085	0.213397	1	0.263418	0.0562126	0.0562126	HSF5_+_+
17	HSF5_+_(34r)	HSF5_+_(37g)	HSF5	False	chr5:53479479-53479979	FST	0.123964	0.45628	0.0565622	0.0565622	0.52494	1	0.0515263	0.0270482	0.0270482	HSF5_+_+
18	HSF5_+_(34r)	HSF5_+_(37g)	HSF5	False	chr6:31870940-31871440	SKIV2L	0.0373857	0.0588186	0.00219898	0.00219898	1.10224	1	0.101247	0.111598	0.111598	HSF5_+_+
19	HSF5_+_(34r)	HSF5_+_(37g)	HSF5	False	chrX:100649583-100650083	TNMD	0.134042	0.0624359	0.00836904	0.00836904	0.796465	1	0.0567154	0.0451718	0.0451718	HSF5_+_+
20	HSF5_+_(34r)	HSF5_+_(37g)	HSF5	False	chr1:183331095-183331595	NMNAT2	0.0601017	0.109534	0.00658316	0.00658316	0.384561	1	0.111926	0.0430424	0.0430424	HSF5_+_+
21	HSF5_+_(34r)	HSF5_+_(37g)	HSF5	False	chr3:128232265-128232765	RUVBL1	0.0579255	0.194138	0.0112455	0.0112455	0.188103	1	0.176905	0.0332763	0.0332763	HSF5_+_+
22	HSF5_+_(34r)	HSF5_+_(37g)	HSF5	False	chr5:1204521-1205021	TERT	0.0696264	0.0618982	0.00430975	0.00430975	2.16479	1	0.0855691	0.185239	0.185239	HSF5_+_+
23	HSF5_+_(34r)	HSF5_+_(37g)	HSF5	False	chr7:33788319-33788819	BMPER	0.0658198	0.27043	0.0177997	0.0177997	0.516823	1	0.202704	0.104762	0.104762	HSF5_+_+
24	HSF5_+_(34r)	HSF5_+_(37g)	HSF5	False	chr11:67366471-67366971	CARNS1	0.011501	0.0829619	0.000954143	0.000954143	0.929968	1	0.150631	0.140082	0.140082	HSF5_+_+
25	HSF5_+_(34r)	HSF5_+_(37g)	HSF5	False	chr2:240986959-240987459	SNED1	0.0900979	0.52788	0.0475609	0.0475609	0.691905	1	0.167928	0.11619	0.11619	HSF5_+_+
26	HSF5_+_(34r)	HSF5_+_(37g)	HSF5	False	chr22:36384779-36385279	TXN2	0.0300325	0.261247	0.00784589	0.00784589	0.250449	1	0.177245	0.0443909	0.0443909	HSF5_+_+
27	HSF5_+_(34r)	HSF5_+_(37g)	HSF5	False	chr1:153612873-153613373	INTS3	0.045879	0.251959	0.0115596	0.0115596	0.16968	1	0.178995	0.0303719	0.0303719	HSF5_+_+
28	HSF5_+_(34r)	HSF5_+_(37g)	HSF5	False	chr2:218607604-218608104	STK36	0.0803586	0.162288	0.0130413	0.0130413	0.337402	1	0.127573	0.0430434	0.0430434	HSF5_+_+
29	HSF5_+_(34r)	HSF5_+_(37g)	HSF5	False	chr10:126242878-126243378	ADAM12	0.0638609	0.369187	0.0235766	0.0235766	0.190486	1	0.160522	0.0305772	0.0305772	HSF5_+_+
30	HSF5_+_(34r)	HSF5_+_(37g)	HSF5	False	chrX:134622164-134622664	HPRT1	0.0684521	0.0807283	0.00552602	0.00552602	0.418298	1	0.205146	0.0858122	0.0858122	HSF5_+_+
31	HSF5_+_(34r)	HSF5_+_(37g)	HSF5	False	chr11:115198406-115198906	CADM1	0.0526117	0.227041	0.011945	0.011945	0.369968	1	0.224971	0.0832319	0.0832319	HSF5_+_+
32	HSF5_+_(34r)	HSF5_+_(37g)	HSF5	False	chr6:31870940-31871440	C2	0.0376889	0.174902	0.00659185	0.00659185	0.360284	1	0.0571268	0.0205818	0.0205818	HSF5_+_+
33	HSF5_+_(34r)	HSF5_+_(37g)	HSF5	False	chr15:68334566-68335066	CALML4	0.0577651	0.215152	0.0124283	0.0124283	0.224446	1	0.128984	0.02895	0.02895	HSF5_+_+
34	HSF5_+_(34r)	HSF5_+_(37g)	HSF5	False	chr2:30412358-30412858	LBH	0.0308694	0.170188	0.00525361	0.00525361	0.385993	1	0.0831832	0.0321081	0.0321081	HSF5_+_+
35	HSF5_+_(34r)	HSF5_+_(37g)	HSF5	False	chr11:6468972-6469472	RRP8	0.0374112	0.099156	0.00370955	0.00370955	0.678633	1	0.160514	0.10893	0.10893	HSF5_+_+
36	HSF5_+_(34r)	HSF5_+_(37g)	HSF5	False	chr22:36384779-36385279	EIF3D	0.0529722	0.230657	0.0122184	0.0122184	0.167242	1	0.130717	0.0218614	0.0218614	HSF5_+_+
37	HSF5_+_(34r)	HSF5_+_(37g)	HSF5	False	chr20:63846398-63846898	ZBTB46	0.0911837	0.270223	0.0246399	0.0246399	0.605494	1	0.208171	0.126046	0.126046	HSF5_+_+
38	HSF5_+_(34r)	HSF5_+_(37g)	HSF5	False	chr1:171258895-171259395	FMO1	0.101136	0.428734	0.0433606	0.0433606	0.49469	1	0.167598	0.0829092	0.0829092	HSF5_+_+
0	IKZF1_+_(156r)	IKZF1_+_(119g)	IKZF1	False	chr8:71799187-71799687	MSC	0.0820053	0.0777445	0.00637546	0.00637546	3.01166	1	0.069746	0.210051	0.210051	IKZF1_+_+
1	IKZF1_+_(156r)	IKZF1_+_(119g)	IKZF1	False	chr8:71980344-71980844	MSC	0.0780386	0.0603878	0.00471258	0.00471258	3.01166	1	0.069746	0.210051	0.210051	IKZF1_+_+
2	IKZF1_+_(156r)	IKZF1_+_(119g)	IKZF1	False	chr7:1422847-1423347	PSMG3	0.0190503	0.0979278	0.00186555	0.00186555	0.392287	1	0.0658508	0.0258324	0.0258324	IKZF1_+_+
3	IKZF1_+_(156r)	IKZF1_+_(119g)	IKZF1	False	chr7:1642393-1642893	PSMG3	0.0174949	0.082055	0.00143554	0.00143554	0.392287	1	0.0658508	0.0258324	0.0258324	IKZF1_+_+
4	IKZF1_+_(156r)	IKZF1_+_(119g)	IKZF1	False	chr19:55537679-55538179	ZNF579	0.0359061	0.172196	0.0061829	0.0061829	1.19422	1	0.0975068	0.116445	0.116445	IKZF1_+_+
5	IKZF1_+_(156r)	IKZF1_+_(119g)	IKZF1	False	chr14:36845269-36845769	SLC25A21	0.0324824	0.143866	0.00467311	0.00467311	0.99914	1	0.138192	0.138073	0.138073	IKZF1_+_+
6	IKZF1_+_(156r)	IKZF1_+_(119g)	IKZF1	False	chr14:36647874-36648374	SLC25A21	0.04239	0.196179	0.00831602	0.00831602	0.99914	1	0.138192	0.138073	0.138073	IKZF1_+_+
7	IKZF1_+_(156r)	IKZF1_+_(119g)	IKZF1	False	chr19:2648406-2648906	THOP1	0.0338637	0.207576	0.00702929	0.00702929	1.83806	1	0.0824501	0.151548	0.151548	IKZF1_+_+
8	IKZF1_+_(156r)	IKZF1_+_(119g)	IKZF1	False	chr19:17447838-17448338	DDA1	0.0252503	0.181172	0.00457465	0.00457465	0.553655	1	0.0950533	0.0526267	0.0526267	IKZF1_+_+
9	IKZF1_+_(156r)	IKZF1_+_(119g)	IKZF1	False	chr10:119250781-119251281	GRK5	0.0213329	0.144992	0.00309311	0.00309311	0.421304	1	0.156617	0.0659832	0.0659832	IKZF1_+_+
10	IKZF1_+_(156r)	IKZF1_+_(119g)	IKZF1	False	chr3:56125324-56125824	ERC2	0.0456288	0.475461	0.0216947	0.0216947	3.40009	1	0.149576	0.508572	0.508572	IKZF1_+_+
11	IKZF1_+_(156r)	IKZF1_+_(119g)	IKZF1	False	chr3:55484355-55484855	ERC2	0.0373121	0.232954	0.008692	0.008692	3.40009	1	0.149576	0.508572	0.508572	IKZF1_+_+
12	IKZF1_+_(156r)	IKZF1_+_(119g)	IKZF1	False	chr3:56424316-56424816	ERC2	0.0277544	0.236465	0.00656294	0.00656294	3.40009	1	0.149576	0.508572	0.508572	IKZF1_+_+
13	IKZF1_+_(156r)	IKZF1_+_(119g)	IKZF1	False	chr15:96347090-96347590	NR2F2	0.0188348	0.477705	0.00899745	0.00899745	4.05391	1	0.138243	0.560425	0.560425	IKZF1_+_+
14	IKZF1_+_(156r)	IKZF1_+_(119g)	IKZF1	False	chr7:139959009-139959509	TBXAS1	0.0719133	0.175511	0.0126216	0.0126216	0.475312	1	0.144733	0.0687934	0.0687934	IKZF1_+_+
15	IKZF1_+_(156r)	IKZF1_+_(119g)	IKZF1	False	chr22:17264290-17264790	CECR2	0.0213658	0.431626	0.00922202	0.00922202	0.915293	1	0.151261	0.138449	0.138449	IKZF1_+_+
16	IKZF1_+_(156r)	IKZF1_+_(119g)	IKZF1	False	chr3:122564606-122565106	PARP14	0.275183	0.172142	0.0473707	0.0473707	0.333668	1	0.099605	0.033235	0.033235	IKZF1_+_+
17	IKZF1_+_(156r)	IKZF1_+_(119g)	IKZF1	False	chr1:64388293-64388793	CACHD1	0.0658359	0.184906	0.0121735	0.0121735	3.26548	1	0.204124	0.666561	0.666561	IKZF1_+_+
18	IKZF1_+_(156r)	IKZF1_+_(119g)	IKZF1	False	chr1:64664329-64664829	CACHD1	0.0171566	0.0849462	0.00145739	0.00145739	3.26548	1	0.204124	0.666561	0.666561	IKZF1_+_+
19	IKZF1_+_(156r)	IKZF1_+_(119g)	IKZF1	False	chr1:64540101-64540601	CACHD1	0.0674449	0.254691	0.0171776	0.0171776	3.26548	1	0.204124	0.666561	0.666561	IKZF1_+_+
20	IKZF1_+_(156r)	IKZF1_+_(119g)	IKZF1	False	chr11:102268503-102269003	TMEM123	0.0364628	0.118804	0.00433191	0.00433191	0.735074	1	0.130331	0.095803	0.095803	IKZF1_+_+
21	IKZF1_+_(156r)	IKZF1_+_(119g)	IKZF1	False	chr11:102317221-102317721	TMEM123	0.0352828	0.0677226	0.00238944	0.00238944	0.735074	1	0.130331	0.095803	0.095803	IKZF1_+_+
22	IKZF1_+_(156r)	IKZF1_+_(119g)	IKZF1	False	chr11:22703468-22703968	GAS2	0.0754713	0.608881	0.045953	0.045953	0.334789	1	0.100423	0.0336206	0.0336206	IKZF1_+_+
23	IKZF1_+_(156r)	IKZF1_+_(119g)	IKZF1	False	chr11:22702928-22703428	GAS2	0.0257759	0.49334	0.0127163	0.0127163	0.334789	1	0.100423	0.0336206	0.0336206	IKZF1_+_+
24	IKZF1_+_(156r)	IKZF1_+_(119g)	IKZF1	False	chr11:22491772-22492272	GAS2	0.0507751	0.467779	0.0237515	0.0237515	0.334789	1	0.100423	0.0336206	0.0336206	IKZF1_+_+
25	IKZF1_+_(156r)	IKZF1_+_(119g)	IKZF1	False	chr1:62279062-62279562	L1TD1	0.0871502	0.246919	0.021519	0.021519	0.327769	1	0.0688714	0.0225739	0.0225739	IKZF1_+_+
26	IKZF1_+_(156r)	IKZF1_+_(119g)	IKZF1	False	chr1:62314839-62315339	L1TD1	0.0800028	0.235587	0.0188476	0.0188476	0.327769	1	0.0688714	0.0225739	0.0225739	IKZF1_+_+
27	IKZF1_+_(156r)	IKZF1_+_(119g)	IKZF1	False	chr1:62314305-62314805	L1TD1	0.0702807	0.215426	0.0151403	0.0151403	0.327769	1	0.0688714	0.0225739	0.0225739	IKZF1_+_+
28	IKZF1_+_(156r)	IKZF1_+_(119g)	IKZF1	False	chr18:22170252-22170752	GATA6	0.172037	0.193858	0.0333509	0.0333509	1.16295	1	0.109557	0.127409	0.127409	IKZF1_+_+
29	IKZF1_+_(156r)	IKZF1_+_(119g)	IKZF1	False	chr9:93860664-93861164	BARX1	0.0318561	0.154981	0.0049371	0.0049371	0.335482	1	0.0884579	0.029676	0.029676	IKZF1_+_+
30	IKZF1_+_(156r)	IKZF1_+_(119g)	IKZF1	False	chr9:93945861-93946361	BARX1	0.0246528	0.132478	0.00326597	0.00326597	0.335482	1	0.0884579	0.029676	0.029676	IKZF1_+_+
31	IKZF1_+_(156r)	IKZF1_+_(119g)	IKZF1	False	chr22:38069297-38069797	C22orf23	0.0163457	0.147503	0.00241105	0.00241105	1.46778	1	0.0897948	0.131799	0.131799	IKZF1_+_+
32	IKZF1_+_(156r)	IKZF1_+_(119g)	IKZF1	False	chr22:37909793-37910293	C22orf23	0.0713307	0.162516	0.0115924	0.0115924	1.46778	1	0.0897948	0.131799	0.131799	IKZF1_+_+
33	IKZF1_+_(156r)	IKZF1_+_(119g)	IKZF1	False	chr3:73071291-73071791	EBLN2	0.108607	0.139026	0.0150992	0.0150992	1.43772	1	0.107466	0.154507	0.154507	IKZF1_+_+
34	IKZF1_+_(156r)	IKZF1_+_(119g)	IKZF1	False	chr3:72938450-72938950	EBLN2	0.0643558	0.0614283	0.00395327	0.00395327	1.43772	1	0.107466	0.154507	0.154507	IKZF1_+_+
35	IKZF1_+_(156r)	IKZF1_+_(119g)	IKZF1	False	chr4:118327719-118328219	PRSS12	0.188473	0.148504	0.0279891	0.0279891	0.468089	1	0.0915343	0.0428462	0.0428462	IKZF1_+_+
36	IKZF1_+_(156r)	IKZF1_+_(119g)	IKZF1	False	chr20:611703-612203	TCF15	0.135454	0.164634	0.0223004	0.0223004	3.91581	1	0.0545641	0.213663	0.213663	IKZF1_+_+
37	IKZF1_+_(156r)	IKZF1_+_(119g)	IKZF1	False	chr10:124589633-124590133	FAM53B	0.0316824	0.201772	0.00639261	0.00639261	1.26226	1	0.14004	0.176767	0.176767	IKZF1_+_+
38	IKZF1_+_(156r)	IKZF1_+_(119g)	IKZF1	False	chr1:62314305-62314805	PATJ	0.0256052	0.167431	0.00428712	0.00428712	0.693195	1	0.149545	0.103663	0.103663	IKZF1_+_+
39	IKZF1_+_(156r)	IKZF1_+_(119g)	IKZF1	False	chr6:104957829-104958329	LIN28B	0.0611757	0.694127	0.0424637	0.0424637	0.578345	1	0.178409	0.103182	0.103182	IKZF1_+_+
40	IKZF1_+_(156r)	IKZF1_+_(119g)	IKZF1	False	chr6:104953520-104954020	LIN28B	0.114354	0.730164	0.0834969	0.0834969	0.578345	1	0.178409	0.103182	0.103182	IKZF1_+_+
41	IKZF1_+_(156r)	IKZF1_+_(119g)	IKZF1	False	chr6:104955984-104956484	LIN28B	0.0801254	0.712422	0.0570831	0.0570831	0.578345	1	0.178409	0.103182	0.103182	IKZF1_+_+
42	IKZF1_+_(156r)	IKZF1_+_(119g)	IKZF1	False	chr11:32436311-32436811	WT1	0.0219074	0.248993	0.0054548	0.0054548	0.372579	1	0.0555609	0.0207008	0.0207008	IKZF1_+_+
43	IKZF1_+_(156r)	IKZF1_+_(119g)	IKZF1	False	chr10:13633654-13634154	BEND7	0.0266138	0.0513332	0.00136617	0.00136617	0.371166	1	0.111481	0.0413781	0.0413781	IKZF1_+_+
44	IKZF1_+_(156r)	IKZF1_+_(119g)	IKZF1	False	chr8:102636268-102636768	KLF10	0.0410171	0.197927	0.0081184	0.0081184	0.328464	1	0.0652127	0.02142	0.02142	IKZF1_+_+
45	IKZF1_+_(156r)	IKZF1_+_(119g)	IKZF1	False	chr2:85792660-85793160	USP39	0.0120262	0.0916375	0.00110205	0.00110205	0.40398	1	0.0835318	0.0337452	0.0337452	IKZF1_+_+
46	IKZF1_+_(156r)	IKZF1_+_(119g)	IKZF1	False	chr3:69691028-69691528	MITF	0.0752634	0.0525845	0.00395769	0.00395769	0.461223	1	0.130831	0.0603421	0.0603421	IKZF1_+_+
47	IKZF1_+_(156r)	IKZF1_+_(119g)	IKZF1	False	chr22:23848006-23848506	GSTT2B	0.126286	0.105136	0.0132772	0.0132772	0.383604	1	0.0504933	0.0193694	0.0193694	IKZF1_+_+
48	IKZF1_+_(156r)	IKZF1_+_(119g)	IKZF1	False	chr19:2648406-2648906	SLC39A3	0.0269077	0.119593	0.00321797	0.00321797	0.916036	1	0.0592237	0.054251	0.054251	IKZF1_+_+
49	IKZF1_+_(156r)	IKZF1_+_(119g)	IKZF1	False	chr1:81414450-81414950	ADGRL2	0.031122	0.0706536	0.00219888	0.00219888	0.415595	1	0.13443	0.0558684	0.0558684	IKZF1_+_+
50	IKZF1_+_(156r)	IKZF1_+_(119g)	IKZF1	False	chr1:81579886-81580386	ADGRL2	0.069242	0.228447	0.0158182	0.0158182	0.415595	1	0.13443	0.0558684	0.0558684	IKZF1_+_+
51	IKZF1_+_(156r)	IKZF1_+_(119g)	IKZF1	False	chr7:106042676-106043176	CDHR3	0.0351816	0.0716892	0.00252214	0.00252214	0.837492	1	0.11748	0.0983883	0.0983883	IKZF1_+_+
52	IKZF1_+_(156r)	IKZF1_+_(119g)	IKZF1	False	chr7:105854010-105854510	CDHR3	0.0345524	0.128587	0.00444299	0.00444299	0.837492	1	0.11748	0.0983883	0.0983883	IKZF1_+_+
53	IKZF1_+_(156r)	IKZF1_+_(119g)	IKZF1	False	chr12:53982067-53982567	HOXC9	0.032049	0.482547	0.0154651	0.0154651	0.338682	1	0.116097	0.0393201	0.0393201	IKZF1_+_+
54	IKZF1_+_(156r)	IKZF1_+_(119g)	IKZF1	False	chr12:53952184-53952684	HOXC9	0.0187335	0.400871	0.00750971	0.00750971	0.338682	1	0.116097	0.0393201	0.0393201	IKZF1_+_+
55	IKZF1_+_(156r)	IKZF1_+_(119g)	IKZF1	False	chr5:51387272-51387772	ISL1	0.123268	0.285631	0.0352092	0.0352092	4.94533	1	0.128654	0.636234	0.636234	IKZF1_+_+
56	IKZF1_+_(156r)	IKZF1_+_(119g)	IKZF1	False	chr5:51379035-51379535	ISL1	0.0844528	0.2278	0.0192384	0.0192384	4.94533	1	0.128654	0.636234	0.636234	IKZF1_+_+
57	IKZF1_+_(156r)	IKZF1_+_(119g)	IKZF1	False	chr4:140893832-140894332	RNF150	0.0286047	0.305018	0.00872495	0.00872495	1.48357	1	0.197672	0.29326	0.29326	IKZF1_+_+
58	IKZF1_+_(156r)	IKZF1_+_(119g)	IKZF1	False	chr4:141131445-141131945	RNF150	0.0732094	0.393922	0.0288388	0.0288388	1.48357	1	0.197672	0.29326	0.29326	IKZF1_+_+
59	IKZF1_+_(156r)	IKZF1_+_(119g)	IKZF1	False	chr11:124194625-124195125	VWA5A	0.167381	0.104621	0.0175115	0.0175115	0.544346	1	0.0638628	0.0347635	0.0347635	IKZF1_+_+
60	IKZF1_+_(156r)	IKZF1_+_(119g)	IKZF1	False	chr22:29664609-29665109	ZMAT5	0.037006	0.0578958	0.00214249	0.00214249	0.696254	1	0.0667269	0.0464589	0.0464589	IKZF1_+_+
61	IKZF1_+_(156r)	IKZF1_+_(119g)	IKZF1	False	chr7:50304353-50304853	IKZF1	0.286021	0.112016	0.0320389	0.0320389	21.2816	1	1	21.2816	21.2816	IKZF1_+_+
62	IKZF1_+_(156r)	IKZF1_+_(119g)	IKZF1	False	chr12:101939740-101940240	DRAM1	0.0693731	0.136073	0.00943979	0.00943979	1.26167	1	0.0959652	0.121077	0.121077	IKZF1_+_+
63	IKZF1_+_(156r)	IKZF1_+_(119g)	IKZF1	False	chr12:101957214-101957714	DRAM1	0.0844064	0.104529	0.00882295	0.00882295	1.26167	1	0.0959652	0.121077	0.121077	IKZF1_+_+
64	IKZF1_+_(156r)	IKZF1_+_(119g)	IKZF1	False	chr19:50332237-50332737	NR1H2	0.0207722	0.109908	0.00228304	0.00228304	2.36816	1	0.0793111	0.187821	0.187821	IKZF1_+_+
65	IKZF1_+_(156r)	IKZF1_+_(119g)	IKZF1	False	chr12:26648508-26649008	ITPR2	0.0252475	0.142877	0.00360729	0.00360729	3.58171	1	0.184599	0.66118	0.66118	IKZF1_+_+
66	IKZF1_+_(156r)	IKZF1_+_(119g)	IKZF1	False	chr2:149617488-149617988	LYPD6	0.0587027	0.234121	0.0137435	0.0137435	13.2397	1	0.198398	2.62674	2.62674	IKZF1_+_+
67	IKZF1_+_(156r)	IKZF1_+_(119g)	IKZF1	False	chr2:149221849-149222349	LYPD6	0.0550643	0.29405	0.0161916	0.0161916	13.2397	1	0.198398	2.62674	2.62674	IKZF1_+_+
68	IKZF1_+_(156r)	IKZF1_+_(119g)	IKZF1	False	chr2:149427157-149427657	LYPD6	0.039605	0.213773	0.00846646	0.00846646	13.2397	1	0.198398	2.62674	2.62674	IKZF1_+_+
69	IKZF1_+_(156r)	IKZF1_+_(119g)	IKZF1	False	chr19:35756211-35756711	RBM42	0.0203165	0.0598956	0.00121687	0.00121687	0.392397	1	0.0716645	0.0281209	0.0281209	IKZF1_+_+
70	IKZF1_+_(156r)	IKZF1_+_(119g)	IKZF1	False	chr16:81486670-81487170	GAN	0.0191467	0.0630876	0.00120792	0.00120792	0.334727	1	0.131423	0.0439908	0.0439908	IKZF1_+_+
71	IKZF1_+_(156r)	IKZF1_+_(119g)	IKZF1	False	chr15:83284508-83285008	BNC1	0.0372397	0.086319	0.00321449	0.00321449	0.620268	1	0.0681719	0.0422848	0.0422848	IKZF1_+_+
72	IKZF1_+_(156r)	IKZF1_+_(119g)	IKZF1	False	chr12:130161396-130161896	FZD10	0.171301	0.110629	0.0189509	0.0189509	0.372863	1	0.0530863	0.0197939	0.0197939	IKZF1_+_+
73	IKZF1_+_(156r)	IKZF1_+_(119g)	IKZF1	False	chr1:17119249-17119749	SDHB	0.0199463	0.148605	0.00296413	0.00296413	0.337262	1	0.0557083	0.0187883	0.0187883	IKZF1_+_+
74	IKZF1_+_(156r)	IKZF1_+_(119g)	IKZF1	False	chr1:155379555-155380055	FAM189B	0.00885656	0.053495	0.000473782	0.000473782	0.616029	1	0.0828512	0.0510387	0.0510387	IKZF1_+_+
75	IKZF1_+_(156r)	IKZF1_+_(119g)	IKZF1	False	chr12:85392460-85392960	LRRIQ1	0.0248054	0.114724	0.00284578	0.00284578	0.335461	1	0.139501	0.0467973	0.0467973	IKZF1_+_+
76	IKZF1_+_(156r)	IKZF1_+_(119g)	IKZF1	False	chr2:177758760-177759260	PDE11A	0.0155047	0.0710897	0.00110222	0.00110222	0.412299	1	0.050715	0.0209098	0.0209098	IKZF1_+_+
77	IKZF1_+_(156r)	IKZF1_+_(119g)	IKZF1	False	chr2:177598971-177599471	PDE11A	0.0318403	0.158782	0.00505568	0.00505568	0.412299	1	0.050715	0.0209098	0.0209098	IKZF1_+_+
78	IKZF1_+_(156r)	IKZF1_+_(119g)	IKZF1	False	chr2:177728198-177728698	PDE11A	0.0230852	0.13187	0.00304424	0.00304424	0.412299	1	0.050715	0.0209098	0.0209098	IKZF1_+_+
79	IKZF1_+_(156r)	IKZF1_+_(119g)	IKZF1	False	chr2:40332237-40332737	SLC8A1	0.150184	0.226418	0.0340043	0.0340043	1.86221	1	0.140038	0.260781	0.260781	IKZF1_+_+
80	IKZF1_+_(156r)	IKZF1_+_(119g)	IKZF1	False	chr2:40165053-40165553	SLC8A1	0.0492035	0.0913972	0.00449706	0.00449706	1.86221	1	0.140038	0.260781	0.260781	IKZF1_+_+
81	IKZF1_+_(156r)	IKZF1_+_(119g)	IKZF1	False	chr1:24391206-24391706	STPG1	0.0740924	0.143673	0.0106451	0.0106451	0.423332	1	0.0807765	0.0341953	0.0341953	IKZF1_+_+
82	IKZF1_+_(156r)	IKZF1_+_(119g)	IKZF1	False	chr11:7444484-7444984	PPFIBP2	0.112554	0.0734957	0.00827225	0.00827225	0.572277	1	0.121547	0.0695586	0.0695586	IKZF1_+_+
83	IKZF1_+_(156r)	IKZF1_+_(119g)	IKZF1	False	chr6:84763950-84764450	TBX18	0.0797802	0.446103	0.0355902	0.0355902	0.460312	1	0.151217	0.069607	0.069607	IKZF1_+_+
84	IKZF1_+_(156r)	IKZF1_+_(119g)	IKZF1	False	chr21:32142789-32143289	HUNK	0.0456346	0.313977	0.0143282	0.0143282	1.04333	1	0.180501	0.188322	0.188322	IKZF1_+_+
85	IKZF1_+_(156r)	IKZF1_+_(119g)	IKZF1	False	chr21:31866005-31866505	HUNK	0.0711356	0.259755	0.0184778	0.0184778	1.04333	1	0.180501	0.188322	0.188322	IKZF1_+_+
86	IKZF1_+_(156r)	IKZF1_+_(119g)	IKZF1	False	chr21:32143470-32143970	HUNK	0.0494822	0.316709	0.0156715	0.0156715	1.04333	1	0.180501	0.188322	0.188322	IKZF1_+_+
87	IKZF1_+_(156r)	IKZF1_+_(119g)	IKZF1	False	chr19:22532310-22532810	ZNF98	0.0949577	0.119737	0.0113699	0.0113699	1.07294	1	0.063931	0.068594	0.068594	IKZF1_+_+
88	IKZF1_+_(156r)	IKZF1_+_(119g)	IKZF1	False	chr19:22286127-22286627	ZNF98	0.128177	0.187268	0.0240035	0.0240035	1.07294	1	0.063931	0.068594	0.068594	IKZF1_+_+
89	IKZF1_+_(156r)	IKZF1_+_(119g)	IKZF1	False	chr17:78353242-78353742	SOCS3	0.0128662	0.0507532	0.000653002	0.000653002	0.454409	1	0.0669638	0.0304289	0.0304289	IKZF1_+_+
90	IKZF1_+_(156r)	IKZF1_+_(119g)	IKZF1	False	chr17:78267193-78267693	SOCS3	0.0215853	0.150803	0.00325514	0.00325514	0.454409	1	0.0669638	0.0304289	0.0304289	IKZF1_+_+
91	IKZF1_+_(156r)	IKZF1_+_(119g)	IKZF1	False	chr1:85220715-85221215	WDR63	0.0468681	0.102093	0.00478489	0.00478489	0.709772	1	0.0765367	0.0543236	0.0543236	IKZF1_+_+
92	IKZF1_+_(156r)	IKZF1_+_(119g)	IKZF1	False	chr1:62279062-62279562	KANK4	0.0651564	0.39268	0.0255856	0.0255856	0.350057	1	0.105858	0.0370562	0.0370562	IKZF1_+_+
93	IKZF1_+_(156r)	IKZF1_+_(119g)	IKZF1	False	chr1:62314305-62314805	KANK4	0.115809	0.458903	0.0531449	0.0531449	0.350057	1	0.105858	0.0370562	0.0370562	IKZF1_+_+
94	IKZF1_+_(156r)	IKZF1_+_(119g)	IKZF1	False	chr1:62314839-62315339	KANK4	0.096603	0.429926	0.0415321	0.0415321	0.350057	1	0.105858	0.0370562	0.0370562	IKZF1_+_+
95	IKZF1_+_(156r)	IKZF1_+_(119g)	IKZF1	False	chr2:149077051-149077551	LYPD6B	0.0981607	0.112646	0.0110575	0.0110575	21.2816	1	0.214638	4.56784	4.56784	IKZF1_+_+
96	IKZF1_+_(156r)	IKZF1_+_(119g)	IKZF1	False	chr2:149221849-149222349	LYPD6B	0.0432675	0.282295	0.0122142	0.0122142	21.2816	1	0.214638	4.56784	4.56784	IKZF1_+_+
97	IKZF1_+_(156r)	IKZF1_+_(119g)	IKZF1	False	chr8:60961248-60961748	CHD7	0.021126	0.31542	0.00666358	0.00666358	0.506892	1	0.13	0.0658959	0.0658959	IKZF1_+_+
98	IKZF1_+_(156r)	IKZF1_+_(119g)	IKZF1	False	chr8:61016643-61017143	CHD7	0.0364188	0.0930263	0.0033879	0.0033879	0.506892	1	0.13	0.0658959	0.0658959	IKZF1_+_+
99	IKZF1_+_(156r)	IKZF1_+_(119g)	IKZF1	False	chr14:22846819-22847319	SLC7A7	0.0210721	0.120794	0.00254538	0.00254538	0.431384	1	0.0727268	0.0313731	0.0313731	IKZF1_+_+
100	IKZF1_+_(156r)	IKZF1_+_(119g)	IKZF1	False	chr1:116855838-116856338	CD101	0.0400188	0.0796964	0.00318935	0.00318935	1.95026	1	0.0589103	0.11489	0.11489	IKZF1_+_+
101	IKZF1_+_(156r)	IKZF1_+_(119g)	IKZF1	False	chr7:36653900-36654400	AOAH	0.11657	0.0838811	0.00977804	0.00977804	0.450876	1	0.0707532	0.0319009	0.0319009	IKZF1_+_+
102	IKZF1_+_(156r)	IKZF1_+_(119g)	IKZF1	False	chr5:141508593-141509093	PCDHGA4	0.0450834	0.0598208	0.00269693	0.00269693	0.341861	1	0.0700605	0.0239509	0.0239509	IKZF1_+_+
103	IKZF1_+_(156r)	IKZF1_+_(119g)	IKZF1	False	chr4:153764526-153765026	TLR2	0.0237215	0.088298	0.00209456	0.00209456	0.392593	1	0.123444	0.0484633	0.0484633	IKZF1_+_+
104	IKZF1_+_(156r)	IKZF1_+_(119g)	IKZF1	False	chr4:153782157-153782657	TLR2	0.0230139	0.132152	0.00304133	0.00304133	0.392593	1	0.123444	0.0484633	0.0484633	IKZF1_+_+
105	IKZF1_+_(156r)	IKZF1_+_(119g)	IKZF1	False	chr3:15331142-15331642	EAF1	0.0398364	0.0955287	0.00380552	0.00380552	1.71607	1	0.0689153	0.118263	0.118263	IKZF1_+_+
106	IKZF1_+_(156r)	IKZF1_+_(119g)	IKZF1	False	chr3:27134128-27134628	NEK10	0.0705274	0.084819	0.00598206	0.00598206	1.10173	1	0.0927929	0.102233	0.102233	IKZF1_+_+
107	IKZF1_+_(156r)	IKZF1_+_(119g)	IKZF1	False	chr1:205519645-205520145	CDK18	0.0228873	0.189555	0.00433841	0.00433841	1.34366	1	0.12552	0.168657	0.168657	IKZF1_+_+
108	IKZF1_+_(156r)	IKZF1_+_(119g)	IKZF1	False	chr7:113813526-113814026	PPP1R3A	0.0899604	0.0521578	0.00469214	0.00469214	0.390281	1	0.0599446	0.0233952	0.0233952	IKZF1_+_+
109	IKZF1_+_(156r)	IKZF1_+_(119g)	IKZF1	False	chr12:53984761-53985261	HOXC11	0.0212234	0.346062	0.00734461	0.00734461	6.07354	1	0.130863	0.794801	0.794801	IKZF1_+_+
110	IKZF1_+_(156r)	IKZF1_+_(119g)	IKZF1	False	chr12:53982067-53982567	HOXC11	0.0270347	0.389291	0.0105244	0.0105244	6.07354	1	0.130863	0.794801	0.794801	IKZF1_+_+
111	IKZF1_+_(156r)	IKZF1_+_(119g)	IKZF1	False	chr12:62730641-62731141	PPM1H	0.0122336	0.0529454	0.000647711	0.000647711	0.449644	1	0.0885201	0.0398025	0.0398025	IKZF1_+_+
112	IKZF1_+_(156r)	IKZF1_+_(119g)	IKZF1	False	chr12:62865797-62866297	PPM1H	0.0398122	0.195565	0.00778585	0.00778585	0.449644	1	0.0885201	0.0398025	0.0398025	IKZF1_+_+
113	IKZF1_+_(156r)	IKZF1_+_(119g)	IKZF1	False	chr12:62793833-62794333	PPM1H	0.0224052	0.168941	0.00378516	0.00378516	0.449644	1	0.0885201	0.0398025	0.0398025	IKZF1_+_+
114	IKZF1_+_(156r)	IKZF1_+_(119g)	IKZF1	False	chrX:153554705-153555205	BCAP31	0.0476819	0.186424	0.00888905	0.00888905	0.328595	1	0.0606769	0.0199381	0.0199381	IKZF1_+_+
115	IKZF1_+_(156r)	IKZF1_+_(119g)	IKZF1	False	chr5:144204974-144205474	KCTD16	0.0399368	0.116692	0.00466031	0.00466031	1.54953	1	0.124773	0.193339	0.193339	IKZF1_+_+
116	IKZF1_+_(156r)	IKZF1_+_(119g)	IKZF1	False	chr1:22379500-22380000	ZBTB40	0.0339323	0.0852089	0.00289134	0.00289134	0.81789	1	0.14952	0.122291	0.122291	IKZF1_+_+
117	IKZF1_+_(156r)	IKZF1_+_(119g)	IKZF1	False	chr12:56159030-56159530	ESYT1	0.0276581	0.180398	0.00498946	0.00498946	0.323963	1	0.0617387	0.020001	0.020001	IKZF1_+_+
118	IKZF1_+_(156r)	IKZF1_+_(119g)	IKZF1	False	chr12:56258688-56259188	ESYT1	0.0260153	0.207999	0.00541117	0.00541117	0.323963	1	0.0617387	0.020001	0.020001	IKZF1_+_+
119	IKZF1_+_(156r)	IKZF1_+_(119g)	IKZF1	False	chr5:93603639-93604139	POU5F2	0.0325525	0.123198	0.00401039	0.00401039	0.542732	1	0.094021	0.0510282	0.0510282	IKZF1_+_+
120	IKZF1_+_(156r)	IKZF1_+_(119g)	IKZF1	False	chr8:107903633-107904133	RSPO2	0.0828605	0.274224	0.0227223	0.0227223	0.652933	1	0.0655503	0.0427999	0.0427999	IKZF1_+_+
121	IKZF1_+_(156r)	IKZF1_+_(119g)	IKZF1	False	chr1:65421360-65421860	DNAJC6	0.0509705	0.135166	0.00688947	0.00688947	0.38898	1	0.0930044	0.0361769	0.0361769	IKZF1_+_+
122	IKZF1_+_(156r)	IKZF1_+_(119g)	IKZF1	False	chr10:104353469-104353969	GSTO2	0.0999204	0.255382	0.0255178	0.0255178	0.611675	1	0.10485	0.0641341	0.0641341	IKZF1_+_+
123	IKZF1_+_(156r)	IKZF1_+_(119g)	IKZF1	False	chr2:46334663-46335163	PRKCE	0.0359759	0.417227	0.0150101	0.0150101	0.458347	1	0.0999724	0.045822	0.045822	IKZF1_+_+
124	IKZF1_+_(156r)	IKZF1_+_(119g)	IKZF1	False	chr15:26891886-26892386	GABRB3	0.0938306	0.0603235	0.00566019	0.00566019	1.32995	1	0.0529616	0.070436	0.070436	IKZF1_+_+
125	IKZF1_+_(156r)	IKZF1_+_(119g)	IKZF1	False	chr7:139959009-139959509	KDM7A	0.0373236	0.178312	0.00665525	0.00665525	0.490614	1	0.139908	0.0686411	0.0686411	IKZF1_+_+
126	IKZF1_+_(156r)	IKZF1_+_(119g)	IKZF1	False	chrX:29257447-29257947	IL1RAPL1	0.176698	0.311582	0.0550559	0.0550559	0.505883	1	0.114466	0.0579063	0.0579063	IKZF1_+_+
127	IKZF1_+_(156r)	IKZF1_+_(119g)	IKZF1	False	chr12:116858247-116858747	RNFT2	0.0193335	0.0732223	0.00141564	0.00141564	0.530802	1	0.109515	0.0581306	0.0581306	IKZF1_+_+
128	IKZF1_+_(156r)	IKZF1_+_(119g)	IKZF1	False	chr4:156969777-156970277	PDGFC	0.0738889	0.392544	0.0290047	0.0290047	0.926497	1	0.13609	0.126087	0.126087	IKZF1_+_+
129	IKZF1_+_(156r)	IKZF1_+_(119g)	IKZF1	False	chr4:156686108-156686608	PDGFC	0.0384515	0.118952	0.0045739	0.0045739	0.926497	1	0.13609	0.126087	0.126087	IKZF1_+_+
130	IKZF1_+_(156r)	IKZF1_+_(119g)	IKZF1	False	chr3:18369705-18370205	SATB1	0.169446	0.131487	0.02228	0.02228	0.325735	1	0.101957	0.0332111	0.0332111	IKZF1_+_+
131	IKZF1_+_(156r)	IKZF1_+_(119g)	IKZF1	False	chr8:17768974-17769474	MTUS1	0.0316546	0.45723	0.0144734	0.0144734	1.13022	1	0.0876248	0.0990355	0.0990355	IKZF1_+_+
132	IKZF1_+_(156r)	IKZF1_+_(119g)	IKZF1	False	chr18:34159015-34159515	NOL4	0.230365	0.241032	0.0555253	0.0555253	0.777595	1	0.107846	0.0838603	0.0838603	IKZF1_+_+
133	IKZF1_+_(156r)	IKZF1_+_(119g)	IKZF1	False	chr7:13980985-13981485	ETV1	0.0491462	0.0796908	0.0039165	0.0039165	0.416544	1	0.135026	0.0562442	0.0562442	IKZF1_+_+
134	IKZF1_+_(156r)	IKZF1_+_(119g)	IKZF1	False	chr1:21590029-21590529	ALPL	0.0414808	0.136903	0.00567887	0.00567887	0.347295	1	0.0737821	0.0256242	0.0256242	IKZF1_+_+
135	IKZF1_+_(156r)	IKZF1_+_(119g)	IKZF1	False	chr2:199984665-199985165	MAIP1	0.0166441	0.0551951	0.000918675	0.000918675	1.1503	1	0.112802	0.129756	0.129756	IKZF1_+_+
136	IKZF1_+_(156r)	IKZF1_+_(119g)	IKZF1	False	chr2:200138312-200138812	MAIP1	0.0429133	0.107655	0.00461982	0.00461982	1.1503	1	0.112802	0.129756	0.129756	IKZF1_+_+
137	IKZF1_+_(156r)	IKZF1_+_(119g)	IKZF1	False	chr16:54432364-54432864	IRX3	0.0449983	0.177279	0.00797727	0.00797727	0.979926	1	0.145395	0.142476	0.142476	IKZF1_+_+
138	IKZF1_+_(156r)	IKZF1_+_(119g)	IKZF1	False	chr4:184746358-184746858	ACSL1	0.110314	0.21686	0.0239227	0.0239227	0.589504	1	0.0806055	0.0475173	0.0475173	IKZF1_+_+
139	IKZF1_+_(156r)	IKZF1_+_(119g)	IKZF1	False	chr10:49109918-49110418	WDFY4	0.153948	0.123508	0.0190139	0.0190139	0.955279	1	0.080215	0.0766277	0.0766277	IKZF1_+_+
140	IKZF1_+_(156r)	IKZF1_+_(119g)	IKZF1	False	chr7:105014866-105015366	LHFPL3	0.0314391	0.0766235	0.00240897	0.00240897	1.317	1	0.09849	0.129711	0.129711	IKZF1_+_+
141	IKZF1_+_(156r)	IKZF1_+_(119g)	IKZF1	False	chr10:95451749-95452249	SORBS1	0.203268	0.505227	0.102696	0.102696	0.608985	1	0.0552197	0.033628	0.033628	IKZF1_+_+
142	IKZF1_+_(156r)	IKZF1_+_(119g)	IKZF1	False	chr10:95447694-95448194	SORBS1	0.0159292	0.0926972	0.00147659	0.00147659	0.608985	1	0.0552197	0.033628	0.033628	IKZF1_+_+
143	IKZF1_+_(156r)	IKZF1_+_(119g)	IKZF1	False	chr1:76336994-76337494	ST6GALNAC3	0.0432654	0.347363	0.0150288	0.0150288	1.09022	1	0.155322	0.169335	0.169335	IKZF1_+_+
144	IKZF1_+_(156r)	IKZF1_+_(119g)	IKZF1	False	chr21:31520542-31521042	TIAM1	0.083161	0.596363	0.0495941	0.0495941	0.7794	1	0.185737	0.144763	0.144763	IKZF1_+_+
145	IKZF1_+_(156r)	IKZF1_+_(119g)	IKZF1	False	chr12:43315956-43316456	ADAMTS20	0.133654	0.0820937	0.0109722	0.0109722	0.738634	1	0.112636	0.0831969	0.0831969	IKZF1_+_+
146	IKZF1_+_(156r)	IKZF1_+_(119g)	IKZF1	False	chr9:68750070-68750570	PIP5K1B	0.0578161	0.153586	0.00887973	0.00887973	0.418126	1	0.0830217	0.0347135	0.0347135	IKZF1_+_+
147	IKZF1_+_(156r)	IKZF1_+_(119g)	IKZF1	False	chr8:143024233-143024733	LY6H	0.0206472	0.235153	0.00485524	0.00485524	3.21916	1	0.0702466	0.226135	0.226135	IKZF1_+_+
148	IKZF1_+_(156r)	IKZF1_+_(119g)	IKZF1	False	chr8:143278533-143279033	LY6H	0.0655136	0.298265	0.0195404	0.0195404	3.21916	1	0.0702466	0.226135	0.226135	IKZF1_+_+
149	IKZF1_+_(156r)	IKZF1_+_(119g)	IKZF1	False	chr1:74534198-74534698	TNNI3K	0.134579	0.122729	0.0165167	0.0165167	0.431929	1	0.0767478	0.0331496	0.0331496	IKZF1_+_+
150	IKZF1_+_(156r)	IKZF1_+_(119g)	IKZF1	False	chr17:70055711-70056211	KCNJ2	0.0935136	0.16027	0.0149874	0.0149874	0.446007	1	0.108554	0.048416	0.048416	IKZF1_+_+
151	IKZF1_+_(156r)	IKZF1_+_(119g)	IKZF1	False	chr6:36735647-36736147	CDKN1A	0.0274177	0.0993422	0.00272373	0.00272373	1.02688	1	0.078468	0.0805773	0.0805773	IKZF1_+_+
152	IKZF1_+_(156r)	IKZF1_+_(119g)	IKZF1	False	chr9:133527406-133527906	CACFD1	0.0259036	0.0941155	0.00243793	0.00243793	0.417566	1	0.0804859	0.0336082	0.0336082	IKZF1_+_+
153	IKZF1_+_(156r)	IKZF1_+_(119g)	IKZF1	False	chr18:55322962-55323462	TCF4	0.0667708	0.497635	0.0332275	0.0332275	0.486847	1	0.1996	0.0971747	0.0971747	IKZF1_+_+
154	IKZF1_+_(156r)	IKZF1_+_(119g)	IKZF1	False	chr15:75104726-75105226	SCAMP5	0.0608057	0.091561	0.00556743	0.00556743	8.44108	1	0.096466	0.814277	0.814277	IKZF1_+_+
155	IKZF1_+_(156r)	IKZF1_+_(119g)	IKZF1	False	chr16:10617063-10617563	TVP23A	0.0472764	0.239129	0.0113052	0.0113052	0.500833	1	0.0570897	0.0285924	0.0285924	IKZF1_+_+
156	IKZF1_+_(156r)	IKZF1_+_(119g)	IKZF1	False	chr22:29030671-29031171	ZNRF3	0.0204683	0.317266	0.00649391	0.00649391	0.482774	1	0.147687	0.0712996	0.0712996	IKZF1_+_+
157	IKZF1_+_(156r)	IKZF1_+_(119g)	IKZF1	False	chr2:174663562-174664062	CHN1	0.0313632	0.202323	0.0063455	0.0063455	0.385109	1	0.118677	0.0457035	0.0457035	IKZF1_+_+
158	IKZF1_+_(156r)	IKZF1_+_(119g)	IKZF1	False	chr12:55930633-55931133	DNAJC14	0.01565	0.0732866	0.00114694	0.00114694	1.03649	1	0.0682459	0.0707365	0.0707365	IKZF1_+_+
159	IKZF1_+_(156r)	IKZF1_+_(119g)	IKZF1	False	chr21:42218887-42219387	ABCG1	0.0539867	0.164129	0.00886076	0.00886076	0.384081	1	0.0743348	0.0285506	0.0285506	IKZF1_+_+
160	IKZF1_+_(156r)	IKZF1_+_(119g)	IKZF1	False	chr5:90932059-90932559	ADGRV1	0.046435	0.424632	0.0197178	0.0197178	0.851472	1	0.129674	0.110414	0.110414	IKZF1_+_+
161	IKZF1_+_(156r)	IKZF1_+_(119g)	IKZF1	False	chr8:91885703-91886203	RUNX1T1	0.0199437	0.238656	0.00475968	0.00475968	0.489772	1	0.141175	0.0691435	0.0691435	IKZF1_+_+
162	IKZF1_+_(156r)	IKZF1_+_(119g)	IKZF1	False	chr1:197916913-197917413	LHX9	0.12852	0.527754	0.067827	0.067827	0.369538	1	0.113094	0.0417925	0.0417925	IKZF1_+_+
163	IKZF1_+_(156r)	IKZF1_+_(119g)	IKZF1	False	chr21:34845595-34846095	CLIC6	0.251534	0.145417	0.0365772	0.0365772	0.605528	1	0.0829595	0.0502343	0.0502343	IKZF1_+_+
0	IKZF2_+_(592r)	IKZF2_+_(432g)	IKZF2	False	chr10:114869401-114869901	ABLIM1	0.0227069	0.103805	0.00235708	0.00235708	0.332166	1	0.353499	0.11742	0.11742	IKZF2_+_+
1	IKZF2_+_(592r)	IKZF2_+_(432g)	IKZF2	False	chr10:114525472-114525972	ABLIM1	0.0196856	0.170379	0.00335401	0.00335401	0.332166	1	0.353499	0.11742	0.11742	IKZF2_+_+
2	IKZF2_+_(592r)	IKZF2_+_(432g)	IKZF2	False	chr10:114633224-114633724	ABLIM1	0.0372708	0.187316	0.00698143	0.00698143	0.332166	1	0.353499	0.11742	0.11742	IKZF2_+_+
3	IKZF2_+_(592r)	IKZF2_+_(432g)	IKZF2	False	chr10:114684940-114685440	ABLIM1	0.0183619	0.14713	0.00270159	0.00270159	0.332166	1	0.353499	0.11742	0.11742	IKZF2_+_+
4	IKZF2_+_(592r)	IKZF2_+_(432g)	IKZF2	False	chr9:16515821-16516321	C9orf92	0.0746559	0.182977	0.0136603	0.0136603	0.421256	1	0.209469	0.08824	0.08824	IKZF2_+_+
5	IKZF2_+_(592r)	IKZF2_+_(432g)	IKZF2	False	chr9:16197484-16197984	C9orf92	0.0515928	0.185932	0.00959276	0.00959276	0.421256	1	0.209469	0.08824	0.08824	IKZF2_+_+
6	IKZF2_+_(592r)	IKZF2_+_(432g)	IKZF2	False	chr17:1511683-1512183	INPP5K	0.0363762	0.118744	0.00431946	0.00431946	0.211783	1	0.154413	0.032702	0.032702	IKZF2_+_+
7	IKZF2_+_(592r)	IKZF2_+_(432g)	IKZF2	False	chr11:6413704-6414204	TRIM3	0.0613	0.144607	0.00886439	0.00886439	0.31556	1	0.19798	0.0624746	0.0624746	IKZF2_+_+
8	IKZF2_+_(592r)	IKZF2_+_(432g)	IKZF2	False	chr11:6468972-6469472	TRIM3	0.0685426	0.183086	0.0125492	0.0125492	0.31556	1	0.19798	0.0624746	0.0624746	IKZF2_+_+
9	IKZF2_+_(592r)	IKZF2_+_(432g)	IKZF2	False	chr18:48580743-48581243	CTIF	0.0104081	0.241867	0.00251737	0.00251737	0.460663	1	0.390391	0.179839	0.179839	IKZF2_+_+
10	IKZF2_+_(592r)	IKZF2_+_(432g)	IKZF2	False	chr22:30246830-30247330	RNF215	0.0404018	0.237129	0.00958044	0.00958044	1.23765	1	0.248451	0.307496	0.307496	IKZF2_+_+
11	IKZF2_+_(592r)	IKZF2_+_(432g)	IKZF2	False	chr22:30255763-30256263	RNF215	0.0442545	0.186975	0.00827447	0.00827447	1.23765	1	0.248451	0.307496	0.307496	IKZF2_+_+
12	IKZF2_+_(592r)	IKZF2_+_(432g)	IKZF2	False	chr15:100863826-100864326	LRRK1	0.0686187	0.354803	0.0243461	0.0243461	0.323592	1	0.105752	0.0342204	0.0342204	IKZF2_+_+
13	IKZF2_+_(592r)	IKZF2_+_(432g)	IKZF2	False	chr11:8707538-8708038	RPL27A	0.136391	0.424696	0.0579247	0.0579247	0.419797	1	0.0590982	0.0248092	0.0248092	IKZF2_+_+
14	IKZF2_+_(592r)	IKZF2_+_(432g)	IKZF2	False	chr8:142782427-142782927	JRK	0.0316915	0.185355	0.00587419	0.00587419	0.547111	1	0.255152	0.139596	0.139596	IKZF2_+_+
15	IKZF2_+_(592r)	IKZF2_+_(432g)	IKZF2	False	chr19:2479112-2479612	SPPL2B	0.0141128	0.161702	0.00228207	0.00228207	0.307129	1	0.229973	0.0706314	0.0706314	IKZF2_+_+
16	IKZF2_+_(592r)	IKZF2_+_(432g)	IKZF2	False	chr19:2478203-2478703	SPPL2B	0.0148392	0.131487	0.00195116	0.00195116	0.307129	1	0.229973	0.0706314	0.0706314	IKZF2_+_+
17	IKZF2_+_(592r)	IKZF2_+_(432g)	IKZF2	False	chr19:2186049-2186549	SPPL2B	0.017002	0.0752509	0.00127941	0.00127941	0.307129	1	0.229973	0.0706314	0.0706314	IKZF2_+_+
18	IKZF2_+_(592r)	IKZF2_+_(432g)	IKZF2	False	chr7:2299121-2299621	SNX8	0.0303296	0.214339	0.0065008	0.0065008	0.31874	1	0.224873	0.0716761	0.0716761	IKZF2_+_+
19	IKZF2_+_(592r)	IKZF2_+_(432g)	IKZF2	False	chr7:2279819-2280319	SNX8	0.0321528	0.221585	0.00712458	0.00712458	0.31874	1	0.224873	0.0716761	0.0716761	IKZF2_+_+
20	IKZF2_+_(592r)	IKZF2_+_(432g)	IKZF2	False	chr10:24341328-24341828	KIAA1217	0.0606505	0.570881	0.0346242	0.0346242	1.02467	1	0.335512	0.343788	0.343788	IKZF2_+_+
21	IKZF2_+_(592r)	IKZF2_+_(432g)	IKZF2	False	chr10:24465261-24465761	KIAA1217	0.0445324	0.564044	0.0251182	0.0251182	1.02467	1	0.335512	0.343788	0.343788	IKZF2_+_+
22	IKZF2_+_(592r)	IKZF2_+_(432g)	IKZF2	False	chr10:24197237-24197737	KIAA1217	0.0506389	0.589624	0.0298579	0.0298579	1.02467	1	0.335512	0.343788	0.343788	IKZF2_+_+
23	IKZF2_+_(592r)	IKZF2_+_(432g)	IKZF2	False	chr10:24340746-24341246	KIAA1217	0.0342701	0.58574	0.0200734	0.0200734	1.02467	1	0.335512	0.343788	0.343788	IKZF2_+_+
24	IKZF2_+_(592r)	IKZF2_+_(432g)	IKZF2	False	chr10:24208103-24208603	KIAA1217	0.0315566	0.413808	0.0130583	0.0130583	1.02467	1	0.335512	0.343788	0.343788	IKZF2_+_+
25	IKZF2_+_(592r)	IKZF2_+_(432g)	IKZF2	False	chr1:2987755-2988255	PRDM16	0.0192066	0.542913	0.0104275	0.0104275	0.299217	1	0.116407	0.0348311	0.0348311	IKZF2_+_+
26	IKZF2_+_(592r)	IKZF2_+_(432g)	IKZF2	False	chr1:3467375-3467875	PRDM16	0.000987692	0.0722972	7.14073e-05	7.14073e-05	0.299217	1	0.116407	0.0348311	0.0348311	IKZF2_+_+
27	IKZF2_+_(592r)	IKZF2_+_(432g)	IKZF2	False	chr1:3410074-3410574	PRDM16	0.0160314	0.455744	0.00730619	0.00730619	0.299217	1	0.116407	0.0348311	0.0348311	IKZF2_+_+
28	IKZF2_+_(592r)	IKZF2_+_(432g)	IKZF2	False	chr1:3454834-3455334	PRDM16	0.00148104	0.328054	0.000485861	0.000485861	0.299217	1	0.116407	0.0348311	0.0348311	IKZF2_+_+
29	IKZF2_+_(592r)	IKZF2_+_(432g)	IKZF2	False	chr1:3170410-3170910	PRDM16	0.00304646	0.171054	0.000521109	0.000521109	0.299217	1	0.116407	0.0348311	0.0348311	IKZF2_+_+
30	IKZF2_+_(592r)	IKZF2_+_(432g)	IKZF2	False	chr1:3283884-3284384	PRDM16	0.00444188	0.380195	0.00168878	0.00168878	0.299217	1	0.116407	0.0348311	0.0348311	IKZF2_+_+
31	IKZF2_+_(592r)	IKZF2_+_(432g)	IKZF2	False	chr1:2982900-2983400	PRDM16	0.00148308	0.490834	0.000727946	0.000727946	0.299217	1	0.116407	0.0348311	0.0348311	IKZF2_+_+
32	IKZF2_+_(592r)	IKZF2_+_(432g)	IKZF2	False	chr1:3335160-3335660	PRDM16	0.00413478	0.35062	0.00144974	0.00144974	0.299217	1	0.116407	0.0348311	0.0348311	IKZF2_+_+
33	IKZF2_+_(592r)	IKZF2_+_(432g)	IKZF2	False	chr1:3240832-3241332	PRDM16	0.00560045	0.461507	0.00258464	0.00258464	0.299217	1	0.116407	0.0348311	0.0348311	IKZF2_+_+
34	IKZF2_+_(592r)	IKZF2_+_(432g)	IKZF2	False	chr1:3365372-3365872	PRDM16	0.00444939	0.470855	0.00209502	0.00209502	0.299217	1	0.116407	0.0348311	0.0348311	IKZF2_+_+
35	IKZF2_+_(592r)	IKZF2_+_(432g)	IKZF2	False	chr1:3079304-3079804	PRDM16	0.0120623	0.378825	0.0045695	0.0045695	0.299217	1	0.116407	0.0348311	0.0348311	IKZF2_+_+
36	IKZF2_+_(592r)	IKZF2_+_(432g)	IKZF2	False	chr1:3351301-3351801	PRDM16	0.00260846	0.432219	0.00112743	0.00112743	0.299217	1	0.116407	0.0348311	0.0348311	IKZF2_+_+
37	IKZF2_+_(592r)	IKZF2_+_(432g)	IKZF2	False	chr1:2985200-2985700	PRDM16	0.00187835	0.246335	0.000462704	0.000462704	0.299217	1	0.116407	0.0348311	0.0348311	IKZF2_+_+
38	IKZF2_+_(592r)	IKZF2_+_(432g)	IKZF2	False	chr1:2968983-2969483	PRDM16	0.0151145	0.515255	0.00778783	0.00778783	0.299217	1	0.116407	0.0348311	0.0348311	IKZF2_+_+
39	IKZF2_+_(592r)	IKZF2_+_(432g)	IKZF2	False	chr7:108094284-108094784	NRCAM	0.0576818	0.291972	0.0168415	0.0168415	0.266795	1	0.205117	0.0547242	0.0547242	IKZF2_+_+
40	IKZF2_+_(592r)	IKZF2_+_(432g)	IKZF2	False	chr12:57135825-57136325	NAB2	0.0262234	0.0829074	0.00217412	0.00217412	0.459416	1	0.184339	0.0846883	0.0846883	IKZF2_+_+
41	IKZF2_+_(592r)	IKZF2_+_(432g)	IKZF2	False	chr2:74919737-74920237	HK2	0.0600477	0.0805656	0.00483778	0.00483778	0.261305	1	0.262391	0.0685642	0.0685642	IKZF2_+_+
42	IKZF2_+_(592r)	IKZF2_+_(432g)	IKZF2	False	chr2:74745423-74745923	HK2	0.0604361	0.126947	0.00767217	0.00767217	0.261305	1	0.262391	0.0685642	0.0685642	IKZF2_+_+
43	IKZF2_+_(592r)	IKZF2_+_(432g)	IKZF2	False	chr14:104973699-104974199	AHNAK2	0.0291674	0.314797	0.00918181	0.00918181	0.943238	1	0.307042	0.289613	0.289613	IKZF2_+_+
44	IKZF2_+_(592r)	IKZF2_+_(432g)	IKZF2	False	chr9:69307696-69308196	FAM189A2	0.234968	0.101534	0.0238573	0.0238573	0.561981	1	0.126409	0.0710396	0.0710396	IKZF2_+_+
45	IKZF2_+_(592r)	IKZF2_+_(432g)	IKZF2	False	chrX:152537324-152537824	GABRQ	0.455204	0.112242	0.051093	0.051093	0.228745	1	0.1213	0.0277469	0.0277469	IKZF2_+_+
46	IKZF2_+_(592r)	IKZF2_+_(432g)	IKZF2	False	chr20:44747459-44747959	RIMS4	0.0511639	0.279433	0.0142969	0.0142969	0.636303	1	0.254416	0.161886	0.161886	IKZF2_+_+
47	IKZF2_+_(592r)	IKZF2_+_(432g)	IKZF2	False	chr20:44714579-44715079	RIMS4	0.0424959	0.224269	0.00953051	0.00953051	0.636303	1	0.254416	0.161886	0.161886	IKZF2_+_+
48	IKZF2_+_(592r)	IKZF2_+_(432g)	IKZF2	False	chr1:206513474-206513974	IKBKE	0.0527373	0.123638	0.00652034	0.00652034	1.61777	1	0.196191	0.317391	0.317391	IKZF2_+_+
49	IKZF2_+_(592r)	IKZF2_+_(432g)	IKZF2	False	chr1:206501269-206501769	IKBKE	0.0731604	0.107529	0.00786687	0.00786687	1.61777	1	0.196191	0.317391	0.317391	IKZF2_+_+
50	IKZF2_+_(592r)	IKZF2_+_(432g)	IKZF2	False	chr4:118969265-118969765	SEC24D	0.061252	0.613555	0.0375815	0.0375815	0.309228	1	0.447161	0.138275	0.138275	IKZF2_+_+
51	IKZF2_+_(592r)	IKZF2_+_(432g)	IKZF2	False	chr4:118981775-118982275	SEC24D	0.0581132	0.426863	0.0248064	0.0248064	0.309228	1	0.447161	0.138275	0.138275	IKZF2_+_+
52	IKZF2_+_(592r)	IKZF2_+_(432g)	IKZF2	False	chr4:118973199-118973699	SEC24D	0.0618813	0.582538	0.0360482	0.0360482	0.309228	1	0.447161	0.138275	0.138275	IKZF2_+_+
53	IKZF2_+_(592r)	IKZF2_+_(432g)	IKZF2	False	chr4:118918340-118918840	SEC24D	0.045006	0.508204	0.0228722	0.0228722	0.309228	1	0.447161	0.138275	0.138275	IKZF2_+_+
54	IKZF2_+_(592r)	IKZF2_+_(432g)	IKZF2	False	chr1:215636565-215637065	KCTD3	0.155575	0.339002	0.0527403	0.0527403	1.14603	1	0.457678	0.524512	0.524512	IKZF2_+_+
55	IKZF2_+_(592r)	IKZF2_+_(432g)	IKZF2	False	chr17:38693687-38694187	PIP4K2B	0.0106818	0.0670557	0.000716278	0.000716278	0.489527	1	0.27557	0.134899	0.134899	IKZF2_+_+
56	IKZF2_+_(592r)	IKZF2_+_(432g)	IKZF2	False	chr19:29662522-29663022	PLEKHF1	0.0682172	0.189794	0.0129472	0.0129472	2.5089	1	0.15078	0.378293	0.378293	IKZF2_+_+
57	IKZF2_+_(592r)	IKZF2_+_(432g)	IKZF2	False	chr12:46773516-46774016	SLC38A4	0.112627	0.317854	0.035799	0.035799	1.97505	1	0.318191	0.628444	0.628444	IKZF2_+_+
58	IKZF2_+_(592r)	IKZF2_+_(432g)	IKZF2	False	chr4:139740326-139740826	MGST2	0.0706928	0.127295	0.00899882	0.00899882	0.720266	1	0.122048	0.0879069	0.0879069	IKZF2_+_+
59	IKZF2_+_(592r)	IKZF2_+_(432g)	IKZF2	False	chr10:73076793-73077293	P4HA1	0.083048	0.341709	0.0283782	0.0283782	0.801856	1	0.47403	0.380104	0.380104	IKZF2_+_+
60	IKZF2_+_(592r)	IKZF2_+_(432g)	IKZF2	False	chr16:710061-710561	METRN	0.0158379	0.149518	0.00236804	0.00236804	0.638287	1	0.188165	0.120103	0.120103	IKZF2_+_+
61	IKZF2_+_(592r)	IKZF2_+_(432g)	IKZF2	False	chr15:83654587-83655087	ADAMTSL3	0.0486441	0.311845	0.0151694	0.0151694	0.288132	1	0.297165	0.085623	0.085623	IKZF2_+_+
62	IKZF2_+_(592r)	IKZF2_+_(432g)	IKZF2	False	chr15:83890520-83891020	ADAMTSL3	0.0787518	0.497483	0.0391777	0.0391777	0.288132	1	0.297165	0.085623	0.085623	IKZF2_+_+
63	IKZF2_+_(592r)	IKZF2_+_(432g)	IKZF2	False	chr15:83904229-83904729	ADAMTSL3	0.0810831	0.498484	0.0404186	0.0404186	0.288132	1	0.297165	0.085623	0.085623	IKZF2_+_+
64	IKZF2_+_(592r)	IKZF2_+_(432g)	IKZF2	False	chr19:51948887-51949387	ZNF432	0.0347705	0.101868	0.003542	0.003542	0.393024	1	0.283538	0.111437	0.111437	IKZF2_+_+
65	IKZF2_+_(592r)	IKZF2_+_(432g)	IKZF2	False	chr13:51802081-51802581	DHRS12	0.195947	0.211942	0.0415293	0.0415293	0.215694	1	0.185195	0.0399456	0.0399456	IKZF2_+_+
66	IKZF2_+_(592r)	IKZF2_+_(432g)	IKZF2	False	chr2:207768664-207769164	METTL21A	0.0606905	0.201665	0.0122391	0.0122391	0.810316	1	0.303239	0.24572	0.24572	IKZF2_+_+
67	IKZF2_+_(592r)	IKZF2_+_(432g)	IKZF2	False	chr21:15964186-15964686	USP25	0.0802638	0.239493	0.0192226	0.0192226	0.62058	1	0.456618	0.283368	0.283368	IKZF2_+_+
68	IKZF2_+_(592r)	IKZF2_+_(432g)	IKZF2	False	chr2:154375570-154376070	GALNT13	0.419306	0.296667	0.124394	0.124394	0.927013	1	0.184769	0.171283	0.171283	IKZF2_+_+
69	IKZF2_+_(592r)	IKZF2_+_(432g)	IKZF2	False	chr17:40090224-40090724	THRA	0.0221213	0.247967	0.00548536	0.00548536	0.471208	1	0.359217	0.169266	0.169266	IKZF2_+_+
70	IKZF2_+_(592r)	IKZF2_+_(432g)	IKZF2	False	chr16:75591093-75591593	AC025287.4	0.0644818	0.0626285	0.0040384	0.0040384	2.84807	1	0.120196	0.342327	0.342327	IKZF2_+_+
71	IKZF2_+_(592r)	IKZF2_+_(432g)	IKZF2	False	chr16:75590542-75591042	AC025287.4	0.0582108	0.0577773	0.00336326	0.00336326	2.84807	1	0.120196	0.342327	0.342327	IKZF2_+_+
72	IKZF2_+_(592r)	IKZF2_+_(432g)	IKZF2	False	chr1:26154677-26155177	ZNF593	0.0338299	0.0922783	0.00312177	0.00312177	1.03161	1	0.0663515	0.068449	0.068449	IKZF2_+_+
73	IKZF2_+_(592r)	IKZF2_+_(432g)	IKZF2	False	chr2:70978300-70978800	ANKRD53	0.0423831	0.0836426	0.00354504	0.00354504	0.466439	1	0.0895363	0.0417633	0.0417633	IKZF2_+_+
74	IKZF2_+_(592r)	IKZF2_+_(432g)	IKZF2	False	chr9:120935253-120935753	PHF19	0.0644224	0.437189	0.0281648	0.0281648	0.376977	1	0.293066	0.110479	0.110479	IKZF2_+_+
75	IKZF2_+_(592r)	IKZF2_+_(432g)	IKZF2	False	chr9:120875132-120875632	PHF19	0.0508124	0.393679	0.0200038	0.0200038	0.376977	1	0.293066	0.110479	0.110479	IKZF2_+_+
76	IKZF2_+_(592r)	IKZF2_+_(432g)	IKZF2	False	chr9:120936402-120936902	PHF19	0.0382212	0.40395	0.0154394	0.0154394	0.376977	1	0.293066	0.110479	0.110479	IKZF2_+_+
77	IKZF2_+_(592r)	IKZF2_+_(432g)	IKZF2	False	chr5:139482061-139482561	TMEM173	0.0417941	0.0938354	0.00392177	0.00392177	0.299081	1	0.173683	0.0519453	0.0519453	IKZF2_+_+
78	IKZF2_+_(592r)	IKZF2_+_(432g)	IKZF2	False	chr5:139473094-139473594	TMEM173	0.0455776	0.137603	0.0062716	0.0062716	0.299081	1	0.173683	0.0519453	0.0519453	IKZF2_+_+
79	IKZF2_+_(592r)	IKZF2_+_(432g)	IKZF2	False	chr18:57789246-57789746	ATP8B1	0.137896	0.242274	0.0334085	0.0334085	0.272372	1	0.352821	0.0960986	0.0960986	IKZF2_+_+
80	IKZF2_+_(592r)	IKZF2_+_(432g)	IKZF2	False	chr18:57788595-57789095	ATP8B1	0.112305	0.199451	0.0223993	0.0223993	0.272372	1	0.352821	0.0960986	0.0960986	IKZF2_+_+
81	IKZF2_+_(592r)	IKZF2_+_(432g)	IKZF2	False	chr11:118633913-118634413	TMEM25	0.0271278	0.0898749	0.00243811	0.00243811	0.402549	1	0.129309	0.0520532	0.0520532	IKZF2_+_+
82	IKZF2_+_(592r)	IKZF2_+_(432g)	IKZF2	False	chr20:5657207-5657707	GPCPD1	0.0613392	0.259114	0.0158938	0.0158938	0.549001	1	0.500245	0.274635	0.274635	IKZF2_+_+
83	IKZF2_+_(592r)	IKZF2_+_(432g)	IKZF2	False	chr20:5656655-5657155	GPCPD1	0.0575208	0.271611	0.0156233	0.0156233	0.549001	1	0.500245	0.274635	0.274635	IKZF2_+_+
84	IKZF2_+_(592r)	IKZF2_+_(432g)	IKZF2	False	chr19:11194627-11195127	DOCK6	0.0314273	0.130227	0.00409269	0.00409269	0.503486	1	0.251478	0.126615	0.126615	IKZF2_+_+
85	IKZF2_+_(592r)	IKZF2_+_(432g)	IKZF2	False	chr19:11138518-11139018	DOCK6	0.0613373	0.319415	0.019592	0.019592	0.503486	1	0.251478	0.126615	0.126615	IKZF2_+_+
86	IKZF2_+_(592r)	IKZF2_+_(432g)	IKZF2	False	chrX:133495407-133495907	GPC4	0.117801	0.214214	0.0252347	0.0252347	0.300814	1	0.265497	0.0798652	0.0798652	IKZF2_+_+
87	IKZF2_+_(592r)	IKZF2_+_(432g)	IKZF2	False	chr9:93205320-93205820	NINJ1	0.043073	0.145431	0.00626415	0.00626415	0.414288	1	0.0738139	0.0305803	0.0305803	IKZF2_+_+
88	IKZF2_+_(592r)	IKZF2_+_(432g)	IKZF2	False	chr9:93126727-93127227	NINJ1	0.0453317	0.121964	0.00552884	0.00552884	0.414288	1	0.0738139	0.0305803	0.0305803	IKZF2_+_+
89	IKZF2_+_(592r)	IKZF2_+_(432g)	IKZF2	False	chr9:93201668-93202168	NINJ1	0.0450634	0.102495	0.00461876	0.00461876	0.414288	1	0.0738139	0.0305803	0.0305803	IKZF2_+_+
90	IKZF2_+_(592r)	IKZF2_+_(432g)	IKZF2	False	chr9:93058393-93058893	NINJ1	0.0498764	0.118312	0.005901	0.005901	0.414288	1	0.0738139	0.0305803	0.0305803	IKZF2_+_+
91	IKZF2_+_(592r)	IKZF2_+_(432g)	IKZF2	False	chr16:20851595-20852095	THUMPD1	0.118405	0.164778	0.0195105	0.0195105	0.343189	1	0.342142	0.117419	0.117419	IKZF2_+_+
92	IKZF2_+_(592r)	IKZF2_+_(432g)	IKZF2	False	chr16:20849787-20850287	THUMPD1	0.209736	0.287512	0.0603015	0.0603015	0.343189	1	0.342142	0.117419	0.117419	IKZF2_+_+
93	IKZF2_+_(592r)	IKZF2_+_(432g)	IKZF2	False	chr9:136547208-136547708	SEC16A	0.00870794	0.24576	0.00214007	0.00214007	0.322847	1	0.342424	0.110551	0.110551	IKZF2_+_+
94	IKZF2_+_(592r)	IKZF2_+_(432g)	IKZF2	False	chr8:141161644-141162144	DENND3	0.099134	0.182058	0.0180481	0.0180481	1.28209	1	0.119781	0.153569	0.153569	IKZF2_+_+
95	IKZF2_+_(592r)	IKZF2_+_(432g)	IKZF2	False	chr1:16207485-16207985	FBXO42	0.0701252	0.489156	0.0343022	0.0343022	0.221852	1	0.38353	0.085087	0.085087	IKZF2_+_+
96	IKZF2_+_(592r)	IKZF2_+_(432g)	IKZF2	False	chr1:1430414-1430914	VWA1	0.0716085	0.12125	0.00868256	0.00868256	1.32022	1	0.224637	0.296572	0.296572	IKZF2_+_+
97	IKZF2_+_(592r)	IKZF2_+_(432g)	IKZF2	False	chr1:1433680-1434180	VWA1	0.0738796	0.196034	0.0144829	0.0144829	1.32022	1	0.224637	0.296572	0.296572	IKZF2_+_+
98	IKZF2_+_(592r)	IKZF2_+_(432g)	IKZF2	False	chr3:158725279-158725779	LXN	0.0560274	0.0607292	0.0034025	0.0034025	0.37492	1	0.127762	0.0479006	0.0479006	IKZF2_+_+
99	IKZF2_+_(592r)	IKZF2_+_(432g)	IKZF2	False	chr15:29348223-29348723	FAM189A1	0.0686551	0.146572	0.0100629	0.0100629	6.00923	1	0.306893	1.84419	1.84419	IKZF2_+_+
100	IKZF2_+_(592r)	IKZF2_+_(432g)	IKZF2	False	chr15:29043427-29043927	FAM189A1	0.0367101	0.12186	0.0044735	0.0044735	6.00923	1	0.306893	1.84419	1.84419	IKZF2_+_+
101	IKZF2_+_(592r)	IKZF2_+_(432g)	IKZF2	False	chrX:136754629-136755129	ARHGEF6	0.245856	0.357282	0.08784	0.08784	0.295261	1	0.232652	0.068693	0.068693	IKZF2_+_+
102	IKZF2_+_(592r)	IKZF2_+_(432g)	IKZF2	False	chr1:84892465-84892965	LPAR3	0.104511	0.195108	0.0203908	0.0203908	0.443804	1	0.13945	0.0618887	0.0618887	IKZF2_+_+
103	IKZF2_+_(592r)	IKZF2_+_(432g)	IKZF2	False	chr1:84892982-84893482	LPAR3	0.114559	0.217981	0.0249717	0.0249717	0.443804	1	0.13945	0.0618887	0.0618887	IKZF2_+_+
104	IKZF2_+_(592r)	IKZF2_+_(432g)	IKZF2	False	chr11:66883088-66883588	PC	0.11238	0.155551	0.0174808	0.0174808	0.937639	1	0.145526	0.136451	0.136451	IKZF2_+_+
105	IKZF2_+_(592r)	IKZF2_+_(432g)	IKZF2	False	chr4:122854712-122855212	FGF2	0.152182	0.607948	0.0925189	0.0925189	0.325099	1	0.408138	0.132685	0.132685	IKZF2_+_+
106	IKZF2_+_(592r)	IKZF2_+_(432g)	IKZF2	False	chr7:151436702-151437202	PRKAG2	0.0542182	0.270274	0.0146538	0.0146538	2.58344	1	0.348732	0.900928	0.900928	IKZF2_+_+
107	IKZF2_+_(592r)	IKZF2_+_(432g)	IKZF2	False	chr7:151901063-151901563	PRKAG2	0.0390781	0.241985	0.00945634	0.00945634	2.58344	1	0.348732	0.900928	0.900928	IKZF2_+_+
108	IKZF2_+_(592r)	IKZF2_+_(432g)	IKZF2	False	chr2:232988241-232988741	SNORC	0.142869	0.0992513	0.0141799	0.0141799	0.363103	1	0.0598504	0.0217319	0.0217319	IKZF2_+_+
109	IKZF2_+_(592r)	IKZF2_+_(432g)	IKZF2	False	chr4:82515642-82516142	TMEM150C	0.147637	0.219757	0.0324443	0.0324443	0.2033	1	0.183779	0.0373622	0.0373622	IKZF2_+_+
110	IKZF2_+_(592r)	IKZF2_+_(432g)	IKZF2	False	chr11:57800582-57801082	MED19	0.0369996	0.162858	0.00602566	0.00602566	0.481624	1	0.223276	0.107535	0.107535	IKZF2_+_+
111	IKZF2_+_(592r)	IKZF2_+_(432g)	IKZF2	False	chr19:51948887-51949387	ZNF350	0.0852808	0.160712	0.0137057	0.0137057	0.310183	1	0.175071	0.0543042	0.0543042	IKZF2_+_+
112	IKZF2_+_(592r)	IKZF2_+_(432g)	IKZF2	False	chr12:82841407-82841907	TMTC2	0.132087	0.200821	0.0265259	0.0265259	0.298337	1	0.2395	0.0714518	0.0714518	IKZF2_+_+
113	IKZF2_+_(592r)	IKZF2_+_(432g)	IKZF2	False	chr5:120614509-120615009	PRR16	0.615796	0.511807	0.315169	0.315169	0.498299	1	0.286409	0.142717	0.142717	IKZF2_+_+
114	IKZF2_+_(592r)	IKZF2_+_(432g)	IKZF2	False	chr1:108643409-108643909	FAM102B	0.0941347	0.352662	0.0331977	0.0331977	0.787806	1	0.418661	0.329824	0.329824	IKZF2_+_+
115	IKZF2_+_(592r)	IKZF2_+_(432g)	IKZF2	False	chr20:32798453-32798953	EFCAB8	0.124681	0.0625342	0.00779681	0.00779681	0.412677	1	0.188951	0.0779757	0.0779757	IKZF2_+_+
116	IKZF2_+_(592r)	IKZF2_+_(432g)	IKZF2	False	chr20:33079191-33079691	EFCAB8	0.0911109	0.0803447	0.00732028	0.00732028	0.412677	1	0.188951	0.0779757	0.0779757	IKZF2_+_+
117	IKZF2_+_(592r)	IKZF2_+_(432g)	IKZF2	False	chr20:32796829-32797329	EFCAB8	0.0698036	0.0923321	0.00644512	0.00644512	0.412677	1	0.188951	0.0779757	0.0779757	IKZF2_+_+
118	IKZF2_+_(592r)	IKZF2_+_(432g)	IKZF2	False	chr11:710820-711320	GATD1	0.0112939	0.0792245	0.000894751	0.000894751	0.315059	1	0.217864	0.0686401	0.0686401	IKZF2_+_+
119	IKZF2_+_(592r)	IKZF2_+_(432g)	IKZF2	False	chr11:692744-693244	GATD1	0.0157765	0.161289	0.00254457	0.00254457	0.315059	1	0.217864	0.0686401	0.0686401	IKZF2_+_+
120	IKZF2_+_(592r)	IKZF2_+_(432g)	IKZF2	False	chr9:107176833-107177333	RAD23B	0.0604242	0.291236	0.0175977	0.0175977	1.01554	1	0.45988	0.467027	0.467027	IKZF2_+_+
121	IKZF2_+_(592r)	IKZF2_+_(432g)	IKZF2	False	chr9:107248959-107249459	RAD23B	0.0433783	0.320256	0.0138922	0.0138922	1.01554	1	0.45988	0.467027	0.467027	IKZF2_+_+
122	IKZF2_+_(592r)	IKZF2_+_(432g)	IKZF2	False	chr1:167796922-167797422	MPC2	0.217669	0.173378	0.037739	0.037739	0.245219	1	0.134464	0.032973	0.032973	IKZF2_+_+
123	IKZF2_+_(592r)	IKZF2_+_(432g)	IKZF2	False	chr14:102050549-102051049	HSP90AA1	0.0351102	0.220553	0.00774366	0.00774366	1.535	1	0.386584	0.593405	0.593405	IKZF2_+_+
124	IKZF2_+_(592r)	IKZF2_+_(432g)	IKZF2	False	chr8:66459720-66460220	ADHFE1	0.136725	0.183694	0.0251154	0.0251154	0.407082	1	0.18782	0.0764581	0.0764581	IKZF2_+_+
125	IKZF2_+_(592r)	IKZF2_+_(432g)	IKZF2	False	chr22:28899184-28899684	XBP1	0.0355896	0.0547001	0.00194676	0.00194676	1.49355	1	0.285307	0.42612	0.42612	IKZF2_+_+
126	IKZF2_+_(592r)	IKZF2_+_(432g)	IKZF2	False	chr22:28750548-28751048	XBP1	0.0291608	0.110608	0.00322543	0.00322543	1.49355	1	0.285307	0.42612	0.42612	IKZF2_+_+
127	IKZF2_+_(592r)	IKZF2_+_(432g)	IKZF2	False	chr6:75203583-75204083	FILIP1	0.0532379	0.282093	0.015018	0.015018	0.498206	1	0.202294	0.100784	0.100784	IKZF2_+_+
128	IKZF2_+_(592r)	IKZF2_+_(432g)	IKZF2	False	chr4:147993994-147994494	ARHGAP10	0.0352856	0.215703	0.00761123	0.00761123	0.301528	1	0.42939	0.129473	0.129473	IKZF2_+_+
129	IKZF2_+_(592r)	IKZF2_+_(432g)	IKZF2	False	chr4:147590202-147590702	ARHGAP10	0.0598224	0.506143	0.0302787	0.0302787	0.301528	1	0.42939	0.129473	0.129473	IKZF2_+_+
130	IKZF2_+_(592r)	IKZF2_+_(432g)	IKZF2	False	chr20:4006605-4007105	PANK2	0.0103402	0.194839	0.00201468	0.00201468	0.318095	1	0.313567	0.0997441	0.0997441	IKZF2_+_+
131	IKZF2_+_(592r)	IKZF2_+_(432g)	IKZF2	False	chr20:3799366-3799866	PANK2	0.0164565	0.195702	0.00322057	0.00322057	0.318095	1	0.313567	0.0997441	0.0997441	IKZF2_+_+
132	IKZF2_+_(592r)	IKZF2_+_(432g)	IKZF2	False	chr17:67375876-67376376	PITPNC1	0.0505386	0.505711	0.025558	0.025558	2.7457	1	0.396556	1.08882	1.08882	IKZF2_+_+
133	IKZF2_+_(592r)	IKZF2_+_(432g)	IKZF2	False	chr11:22433086-22433586	SLC17A6	0.10806	0.0820802	0.00886959	0.00886959	1.48942	1	0.0710723	0.105856	0.105856	IKZF2_+_+
134	IKZF2_+_(592r)	IKZF2_+_(432g)	IKZF2	False	chr11:22491772-22492272	SLC17A6	0.10327	0.0938083	0.00968755	0.00968755	1.48942	1	0.0710723	0.105856	0.105856	IKZF2_+_+
135	IKZF2_+_(592r)	IKZF2_+_(432g)	IKZF2	False	chr19:4909134-4909634	TICAM1	0.0370246	0.0595936	0.00220643	0.00220643	1.56109	1	0.173626	0.271047	0.271047	IKZF2_+_+
136	IKZF2_+_(592r)	IKZF2_+_(432g)	IKZF2	False	chr11:35558450-35558950	PAMR1	0.103679	0.325532	0.033751	0.033751	0.231658	1	0.116889	0.0270782	0.0270782	IKZF2_+_+
137	IKZF2_+_(592r)	IKZF2_+_(432g)	IKZF2	False	chr19:17441482-17441982	DDA1	0.0193395	0.0549437	0.00106258	0.00106258	1.02678	1	0.0903229	0.0927414	0.0927414	IKZF2_+_+
138	IKZF2_+_(592r)	IKZF2_+_(432g)	IKZF2	False	chr19:17447838-17448338	DDA1	0.0252503	0.181172	0.00457465	0.00457465	1.02678	1	0.0903229	0.0927414	0.0927414	IKZF2_+_+
139	IKZF2_+_(592r)	IKZF2_+_(432g)	IKZF2	False	chr14:91945896-91946396	FBLN5	0.0849635	0.404852	0.0343977	0.0343977	0.419504	1	0.309282	0.129745	0.129745	IKZF2_+_+
140	IKZF2_+_(592r)	IKZF2_+_(432g)	IKZF2	False	chr14:91892859-91893359	FBLN5	0.0873088	0.254981	0.022262	0.022262	0.419504	1	0.309282	0.129745	0.129745	IKZF2_+_+
141	IKZF2_+_(592r)	IKZF2_+_(432g)	IKZF2	False	chr2:75570897-75571397	GCFC2	0.0632474	0.141219	0.00893176	0.00893176	0.742792	1	0.373922	0.277746	0.277746	IKZF2_+_+
142	IKZF2_+_(592r)	IKZF2_+_(432g)	IKZF2	False	chr17:68719360-68719860	ABCA8	0.103697	0.513861	0.053286	0.053286	0.678771	1	0.334377	0.226965	0.226965	IKZF2_+_+
143	IKZF2_+_(592r)	IKZF2_+_(432g)	IKZF2	False	chr17:69060762-69061262	ABCA8	0.0934334	0.345012	0.0322357	0.0322357	0.678771	1	0.334377	0.226965	0.226965	IKZF2_+_+
144	IKZF2_+_(592r)	IKZF2_+_(432g)	IKZF2	False	chr4:143287196-143287696	GAB1	0.0696337	0.426737	0.0297152	0.0297152	0.765485	1	0.458463	0.350947	0.350947	IKZF2_+_+
145	IKZF2_+_(592r)	IKZF2_+_(432g)	IKZF2	False	chr4:143286552-143287052	GAB1	0.0665935	0.43403	0.0289036	0.0289036	0.765485	1	0.458463	0.350947	0.350947	IKZF2_+_+
146	IKZF2_+_(592r)	IKZF2_+_(432g)	IKZF2	False	chr4:143288061-143288561	GAB1	0.0606936	0.420228	0.0255052	0.0255052	0.765485	1	0.458463	0.350947	0.350947	IKZF2_+_+
147	IKZF2_+_(592r)	IKZF2_+_(432g)	IKZF2	False	chr4:143285970-143286470	GAB1	0.0662905	0.452337	0.0299856	0.0299856	0.765485	1	0.458463	0.350947	0.350947	IKZF2_+_+
148	IKZF2_+_(592r)	IKZF2_+_(432g)	IKZF2	False	chr2:235088321-235088821	SH3BP4	0.0372352	0.113516	0.00422678	0.00422678	0.698009	1	0.302229	0.210958	0.210958	IKZF2_+_+
149	IKZF2_+_(592r)	IKZF2_+_(432g)	IKZF2	False	chr2:234996367-234996867	SH3BP4	0.069124	0.31758	0.0219524	0.0219524	0.698009	1	0.302229	0.210958	0.210958	IKZF2_+_+
150	IKZF2_+_(592r)	IKZF2_+_(432g)	IKZF2	False	chr6:111997026-111997526	TUBE1	0.0783191	0.297518	0.0233014	0.0233014	0.943416	1	0.427659	0.40346	0.40346	IKZF2_+_+
151	IKZF2_+_(592r)	IKZF2_+_(432g)	IKZF2	False	chr7:36278648-36279148	EEPD1	0.0453684	0.268918	0.0122004	0.0122004	2.64629	1	0.319631	0.845837	0.845837	IKZF2_+_+
152	IKZF2_+_(592r)	IKZF2_+_(432g)	IKZF2	False	chr3:146190895-146191395	PLSCR4	0.0908989	0.563481	0.0512198	0.0512198	0.417222	1	0.40396	0.168541	0.168541	IKZF2_+_+
153	IKZF2_+_(592r)	IKZF2_+_(432g)	IKZF2	False	chr2:197846741-197847241	PLCL1	0.0750592	0.429528	0.03224	0.03224	0.540299	1	0.265955	0.143695	0.143695	IKZF2_+_+
154	IKZF2_+_(592r)	IKZF2_+_(432g)	IKZF2	False	chr2:198116729-198117229	PLCL1	0.0993562	0.44565	0.0442781	0.0442781	0.540299	1	0.265955	0.143695	0.143695	IKZF2_+_+
155	IKZF2_+_(592r)	IKZF2_+_(432g)	IKZF2	False	chr2:197960780-197961280	PLCL1	0.0816249	0.43751	0.0357117	0.0357117	0.540299	1	0.265955	0.143695	0.143695	IKZF2_+_+
156	IKZF2_+_(592r)	IKZF2_+_(432g)	IKZF2	False	chr17:2211947-2212447	SRR	0.0299381	0.0579024	0.00173349	0.00173349	0.274551	1	0.139214	0.0382213	0.0382213	IKZF2_+_+
157	IKZF2_+_(592r)	IKZF2_+_(432g)	IKZF2	False	chr6:134176237-134176737	SGK1	0.0929032	0.221131	0.0205438	0.0205438	0.646491	1	0.227035	0.146776	0.146776	IKZF2_+_+
158	IKZF2_+_(592r)	IKZF2_+_(432g)	IKZF2	False	chr6:134253789-134254289	SGK1	0.109276	0.224013	0.0244792	0.0244792	0.646491	1	0.227035	0.146776	0.146776	IKZF2_+_+
159	IKZF2_+_(592r)	IKZF2_+_(432g)	IKZF2	False	chr10:94412435-94412935	TBC1D12	0.173945	0.473755	0.0824073	0.0824073	0.886492	1	0.37857	0.335599	0.335599	IKZF2_+_+
160	IKZF2_+_(592r)	IKZF2_+_(432g)	IKZF2	False	chr10:27838969-27839469	ARMC4	0.0614635	0.406391	0.0249782	0.0249782	0.334291	1	0.355362	0.118794	0.118794	IKZF2_+_+
161	IKZF2_+_(592r)	IKZF2_+_(432g)	IKZF2	False	chr10:27624833-27625333	ARMC4	0.0690335	0.449533	0.0310328	0.0310328	0.334291	1	0.355362	0.118794	0.118794	IKZF2_+_+
162	IKZF2_+_(592r)	IKZF2_+_(432g)	IKZF2	False	chr10:27745638-27746138	ARMC4	0.0477265	0.371454	0.0177282	0.0177282	0.334291	1	0.355362	0.118794	0.118794	IKZF2_+_+
163	IKZF2_+_(592r)	IKZF2_+_(432g)	IKZF2	False	chr10:27838345-27838845	ARMC4	0.0473106	0.371334	0.017568	0.017568	0.334291	1	0.355362	0.118794	0.118794	IKZF2_+_+
164	IKZF2_+_(592r)	IKZF2_+_(432g)	IKZF2	False	chr1:119964956-119965456	NOTCH2	0.0628726	0.240147	0.0150987	0.0150987	0.444699	1	0.44915	0.199736	0.199736	IKZF2_+_+
165	IKZF2_+_(592r)	IKZF2_+_(432g)	IKZF2	False	chr22:31075896-31076396	SMTN	0.0486819	0.282214	0.0137387	0.0137387	0.342727	1	0.263647	0.0903591	0.0903591	IKZF2_+_+
166	IKZF2_+_(592r)	IKZF2_+_(432g)	IKZF2	False	chr22:31106830-31107330	SMTN	0.0479255	0.322254	0.0154442	0.0154442	0.342727	1	0.263647	0.0903591	0.0903591	IKZF2_+_+
167	IKZF2_+_(592r)	IKZF2_+_(432g)	IKZF2	False	chr6:14286135-14286635	CD83	0.0599431	0.121175	0.00726361	0.00726361	0.309963	1	0.188309	0.0583688	0.0583688	IKZF2_+_+
168	IKZF2_+_(592r)	IKZF2_+_(432g)	IKZF2	False	chr13:109155158-109155658	MYO16	0.0925159	0.210277	0.0194539	0.0194539	0.455304	1	0.11112	0.0505934	0.0505934	IKZF2_+_+
169	IKZF2_+_(592r)	IKZF2_+_(432g)	IKZF2	False	chr13:109181075-109181575	MYO16	0.0867816	0.176718	0.0153359	0.0153359	0.455304	1	0.11112	0.0505934	0.0505934	IKZF2_+_+
170	IKZF2_+_(592r)	IKZF2_+_(432g)	IKZF2	False	chr13:109140642-109141142	MYO16	0.123669	0.135953	0.0168132	0.0168132	0.455304	1	0.11112	0.0505934	0.0505934	IKZF2_+_+
171	IKZF2_+_(592r)	IKZF2_+_(432g)	IKZF2	False	chr11:2834760-2835260	CDKN1C	0.0254292	0.22519	0.00572639	0.00572639	0.64557	1	0.30407	0.196298	0.196298	IKZF2_+_+
172	IKZF2_+_(592r)	IKZF2_+_(432g)	IKZF2	False	chr11:2887449-2887949	CDKN1C	0.0227534	0.354432	0.00806453	0.00806453	0.64557	1	0.30407	0.196298	0.196298	IKZF2_+_+
173	IKZF2_+_(592r)	IKZF2_+_(432g)	IKZF2	False	chr11:2807256-2807756	CDKN1C	0.0146936	0.197571	0.00290303	0.00290303	0.64557	1	0.30407	0.196298	0.196298	IKZF2_+_+
174	IKZF2_+_(592r)	IKZF2_+_(432g)	IKZF2	False	chr5:107597229-107597729	EFNA5	0.0519756	0.192995	0.0100311	0.0100311	0.287073	1	0.405901	0.116523	0.116523	IKZF2_+_+
175	IKZF2_+_(592r)	IKZF2_+_(432g)	IKZF2	False	chr4:99205131-99205631	ADH5	0.117526	0.227268	0.0267099	0.0267099	0.326863	1	0.276154	0.0902647	0.0902647	IKZF2_+_+
176	IKZF2_+_(592r)	IKZF2_+_(432g)	IKZF2	False	chr16:2159320-2159820	PKD1	0.0288385	0.288313	0.00831451	0.00831451	0.509277	1	0.357702	0.182169	0.182169	IKZF2_+_+
177	IKZF2_+_(592r)	IKZF2_+_(432g)	IKZF2	False	chr16:2126380-2126880	PKD1	0.028345	0.320707	0.00909043	0.00909043	0.509277	1	0.357702	0.182169	0.182169	IKZF2_+_+
178	IKZF2_+_(592r)	IKZF2_+_(432g)	IKZF2	False	chr17:76687047-76687547	JMJD6	0.0649274	0.142868	0.00927606	0.00927606	0.204417	1	0.169077	0.0345623	0.0345623	IKZF2_+_+
179	IKZF2_+_(592r)	IKZF2_+_(432g)	IKZF2	False	chr7:123410466-123410966	NDUFA5	0.0492714	0.0743044	0.00366108	0.00366108	0.291623	1	0.306487	0.0893785	0.0893785	IKZF2_+_+
180	IKZF2_+_(592r)	IKZF2_+_(432g)	IKZF2	False	chr17:10682091-10682591	ADPRM	0.129714	0.157993	0.0204939	0.0204939	0.349799	1	0.157214	0.0549935	0.0549935	IKZF2_+_+
181	IKZF2_+_(592r)	IKZF2_+_(432g)	IKZF2	False	chr8:38405130-38405630	DDHD2	0.0382671	0.236055	0.00903314	0.00903314	0.538194	1	0.39411	0.212108	0.212108	IKZF2_+_+
182	IKZF2_+_(592r)	IKZF2_+_(432g)	IKZF2	False	chr9:123339225-123339725	CRB2	0.074318	0.0719214	0.00534505	0.00534505	1.03966	1	0.121676	0.126502	0.126502	IKZF2_+_+
183	IKZF2_+_(592r)	IKZF2_+_(432g)	IKZF2	False	chr9:123335525-123336025	CRB2	0.0743286	0.0694074	0.00515895	0.00515895	1.03966	1	0.121676	0.126502	0.126502	IKZF2_+_+
184	IKZF2_+_(592r)	IKZF2_+_(432g)	IKZF2	False	chr9:113011982-113012482	ZFP37	0.0992394	0.116683	0.0115796	0.0115796	1.40222	1	0.291519	0.408775	0.408775	IKZF2_+_+
185	IKZF2_+_(592r)	IKZF2_+_(432g)	IKZF2	False	chr14:102778329-102778829	TRAF3	0.0895884	0.227251	0.0203591	0.0203591	0.204738	1	0.304087	0.0622581	0.0622581	IKZF2_+_+
186	IKZF2_+_(592r)	IKZF2_+_(432g)	IKZF2	False	chr5:141040999-141041499	PCDHB9	0.280561	0.0776728	0.0217919	0.0217919	0.541445	1	0.141957	0.0768621	0.0768621	IKZF2_+_+
187	IKZF2_+_(592r)	IKZF2_+_(432g)	IKZF2	False	chrX:18702699-18703199	CDKL5	0.192952	0.41457	0.0799919	0.0799919	0.753706	1	0.424066	0.319621	0.319621	IKZF2_+_+
188	IKZF2_+_(592r)	IKZF2_+_(432g)	IKZF2	False	chr10:95451749-95452249	SORBS1	0.203268	0.505227	0.102696	0.102696	0.588645	1	0.171229	0.100793	0.100793	IKZF2_+_+
189	IKZF2_+_(592r)	IKZF2_+_(432g)	IKZF2	False	chr10:95458713-95459213	SORBS1	0.0695589	0.465288	0.032365	0.032365	0.588645	1	0.171229	0.100793	0.100793	IKZF2_+_+
190	IKZF2_+_(592r)	IKZF2_+_(432g)	IKZF2	False	chr1:174938610-174939110	CACYBP	0.105745	0.219873	0.0232505	0.0232505	2.07586	1	0.301702	0.626289	0.626289	IKZF2_+_+
191	IKZF2_+_(592r)	IKZF2_+_(432g)	IKZF2	False	chr14:50859464-50859964	NIN	0.0519043	0.253916	0.0131793	0.0131793	0.27328	1	0.205533	0.056168	0.056168	IKZF2_+_+
192	IKZF2_+_(592r)	IKZF2_+_(432g)	IKZF2	False	chr22:50705172-50705672	SHANK3	0.0270945	0.0898972	0.00243572	0.00243572	0.611378	1	0.253445	0.15495	0.15495	IKZF2_+_+
193	IKZF2_+_(592r)	IKZF2_+_(432g)	IKZF2	False	chr22:50620898-50621398	SHANK3	0.0146403	0.0711769	0.00104205	0.00104205	0.611378	1	0.253445	0.15495	0.15495	IKZF2_+_+
194	IKZF2_+_(592r)	IKZF2_+_(432g)	IKZF2	False	chr17:39739152-39739652	MIEN1	0.0407673	0.117805	0.0048026	0.0048026	0.264036	1	0.0553859	0.0146239	0.0146239	IKZF2_+_+
195	IKZF2_+_(592r)	IKZF2_+_(432g)	IKZF2	False	chr20:47682305-47682805	NCOA3	0.0455169	0.269054	0.0122465	0.0122465	0.370345	1	0.42436	0.15716	0.15716	IKZF2_+_+
196	IKZF2_+_(592r)	IKZF2_+_(432g)	IKZF2	False	chr20:47529715-47530215	NCOA3	0.0565023	0.211063	0.0119255	0.0119255	0.370345	1	0.42436	0.15716	0.15716	IKZF2_+_+
197	IKZF2_+_(592r)	IKZF2_+_(432g)	IKZF2	False	chr2:30566519-30567019	LCLAT1	0.0984059	0.143891	0.0141597	0.0141597	0.380457	1	0.350857	0.133486	0.133486	IKZF2_+_+
198	IKZF2_+_(592r)	IKZF2_+_(432g)	IKZF2	False	chr3:30680649-30681149	TGFBR2	0.161289	0.340535	0.0549245	0.0549245	0.367738	1	0.331619	0.121949	0.121949	IKZF2_+_+
199	IKZF2_+_(592r)	IKZF2_+_(432g)	IKZF2	False	chr3:30518376-30518876	TGFBR2	0.177288	0.299051	0.053018	0.053018	0.367738	1	0.331619	0.121949	0.121949	IKZF2_+_+
200	IKZF2_+_(592r)	IKZF2_+_(432g)	IKZF2	False	chr14:75077757-75078257	NEK9	0.0202835	0.16995	0.00344719	0.00344719	0.451168	1	0.308655	0.139255	0.139255	IKZF2_+_+
201	IKZF2_+_(592r)	IKZF2_+_(432g)	IKZF2	False	chr14:74981134-74981634	NEK9	0.0247537	0.260016	0.00643635	0.00643635	0.451168	1	0.308655	0.139255	0.139255	IKZF2_+_+
202	IKZF2_+_(592r)	IKZF2_+_(432g)	IKZF2	False	chr16:56299201-56299701	GNAO1	0.104154	0.303693	0.0316309	0.0316309	0.936639	1	0.180545	0.169105	0.169105	IKZF2_+_+
203	IKZF2_+_(592r)	IKZF2_+_(432g)	IKZF2	False	chr16:56191935-56192435	GNAO1	0.103597	0.265785	0.0275344	0.0275344	0.936639	1	0.180545	0.169105	0.169105	IKZF2_+_+
204	IKZF2_+_(592r)	IKZF2_+_(432g)	IKZF2	False	chr20:64083982-64084482	RGS19	0.0489008	0.15236	0.00745051	0.00745051	0.211775	1	0.114939	0.0243412	0.0243412	IKZF2_+_+
205	IKZF2_+_(592r)	IKZF2_+_(432g)	IKZF2	False	chr17:16486461-16486961	ZNF624	0.0368426	0.110185	0.00405952	0.00405952	0.34911	1	0.341415	0.119191	0.119191	IKZF2_+_+
206	IKZF2_+_(592r)	IKZF2_+_(432g)	IKZF2	False	chr5:127563144-127563644	PRRC1	0.146033	0.350907	0.0512439	0.0512439	0.351822	1	0.455619	0.160297	0.160297	IKZF2_+_+
207	IKZF2_+_(592r)	IKZF2_+_(432g)	IKZF2	False	chr10:28432089-28432589	WAC	0.0376869	0.296041	0.0111569	0.0111569	1.10945	1	0.490376	0.544047	0.544047	IKZF2_+_+
208	IKZF2_+_(592r)	IKZF2_+_(432g)	IKZF2	False	chr10:28678876-28679376	WAC	0.0374353	0.365567	0.0136851	0.0136851	1.10945	1	0.490376	0.544047	0.544047	IKZF2_+_+
209	IKZF2_+_(592r)	IKZF2_+_(432g)	IKZF2	False	chr10:28663798-28664298	WAC	0.0532638	0.344839	0.0183675	0.0183675	1.10945	1	0.490376	0.544047	0.544047	IKZF2_+_+
210	IKZF2_+_(592r)	IKZF2_+_(432g)	IKZF2	False	chr7:44768811-44769311	PPIA	0.158398	0.294777	0.0466922	0.0466922	0.332966	1	0.0649424	0.0216236	0.0216236	IKZF2_+_+
211	IKZF2_+_(592r)	IKZF2_+_(432g)	IKZF2	False	chr2:96353547-96354047	TMEM127	0.0382761	0.0789817	0.00302311	0.00302311	0.231561	1	0.167286	0.0387369	0.0387369	IKZF2_+_+
212	IKZF2_+_(592r)	IKZF2_+_(432g)	IKZF2	False	chr8:87941702-87942202	MMP16	0.0619134	0.145674	0.00901917	0.00901917	0.276915	1	0.385578	0.106772	0.106772	IKZF2_+_+
213	IKZF2_+_(592r)	IKZF2_+_(432g)	IKZF2	False	chr4:150073110-150073610	DCLK2	0.0712849	0.204916	0.0146074	0.0146074	5.69675	1	0.386935	2.20427	2.20427	IKZF2_+_+
214	IKZF2_+_(592r)	IKZF2_+_(432g)	IKZF2	False	chr3:7843395-7843895	GRM7	0.152935	0.266307	0.0407277	0.0407277	0.326781	1	0.245522	0.0802321	0.0802321	IKZF2_+_+
215	IKZF2_+_(592r)	IKZF2_+_(432g)	IKZF2	False	chr7:130154300-130154800	TMEM209	0.0291266	0.188768	0.00549819	0.00549819	0.527795	1	0.238131	0.125684	0.125684	IKZF2_+_+
216	IKZF2_+_(592r)	IKZF2_+_(432g)	IKZF2	False	chr8:92251279-92251779	RUNX1T1	0.0877959	0.108534	0.00952881	0.00952881	0.578649	1	0.276903	0.16023	0.16023	IKZF2_+_+
217	IKZF2_+_(592r)	IKZF2_+_(432g)	IKZF2	False	chr9:69078541-69079041	TJP2	0.0847458	0.301697	0.0255676	0.0255676	0.826566	1	0.268718	0.222113	0.222113	IKZF2_+_+
218	IKZF2_+_(592r)	IKZF2_+_(432g)	IKZF2	False	chr9:69128712-69129212	TJP2	0.115269	0.305151	0.0351744	0.0351744	0.826566	1	0.268718	0.222113	0.222113	IKZF2_+_+
219	IKZF2_+_(592r)	IKZF2_+_(432g)	IKZF2	False	chr3:50132645-50133145	SEMA3F	0.05505	0.229814	0.0126512	0.0126512	0.286085	1	0.223428	0.0639195	0.0639195	IKZF2_+_+
220	IKZF2_+_(592r)	IKZF2_+_(432g)	IKZF2	False	chr3:50124007-50124507	SEMA3F	0.0272641	0.105633	0.00287998	0.00287998	0.286085	1	0.223428	0.0639195	0.0639195	IKZF2_+_+
221	IKZF2_+_(592r)	IKZF2_+_(432g)	IKZF2	False	chr9:93134623-93135123	FGD3	0.0876158	0.115466	0.0101167	0.0101167	0.440591	1	0.0632301	0.0278586	0.0278586	IKZF2_+_+
222	IKZF2_+_(592r)	IKZF2_+_(432g)	IKZF2	False	chr9:93126727-93127227	FGD3	0.0573503	0.0855325	0.00490532	0.00490532	0.440591	1	0.0632301	0.0278586	0.0278586	IKZF2_+_+
223	IKZF2_+_(592r)	IKZF2_+_(432g)	IKZF2	False	chr2:85785799-85786299	ST3GAL5	0.0538528	0.442704	0.0238408	0.0238408	0.454558	1	0.346299	0.157413	0.157413	IKZF2_+_+
224	IKZF2_+_(592r)	IKZF2_+_(432g)	IKZF2	False	chr2:85996993-85997493	ST3GAL5	0.0451021	0.44827	0.0202179	0.0202179	0.454558	1	0.346299	0.157413	0.157413	IKZF2_+_+
225	IKZF2_+_(592r)	IKZF2_+_(432g)	IKZF2	False	chr2:85976089-85976589	ST3GAL5	0.0378612	0.430663	0.0163054	0.0163054	0.454558	1	0.346299	0.157413	0.157413	IKZF2_+_+
226	IKZF2_+_(592r)	IKZF2_+_(432g)	IKZF2	False	chr15:40283555-40284055	PLCB2	0.0391932	0.105069	0.00411799	0.00411799	0.314444	1	0.111164	0.034955	0.034955	IKZF2_+_+
227	IKZF2_+_(592r)	IKZF2_+_(432g)	IKZF2	False	chr21:27108297-27108797	ADAMTS5	0.121081	0.330451	0.0400114	0.0400114	0.305457	1	0.157534	0.0481199	0.0481199	IKZF2_+_+
228	IKZF2_+_(592r)	IKZF2_+_(432g)	IKZF2	False	chr12:56078642-56079142	ERBB3	0.11451	0.268136	0.0307044	0.0307044	0.203993	1	0.0983537	0.0200634	0.0200634	IKZF2_+_+
229	IKZF2_+_(592r)	IKZF2_+_(432g)	IKZF2	False	chr5:42490510-42491010	GHR	0.0806102	0.541842	0.043678	0.043678	0.754048	1	0.430214	0.324402	0.324402	IKZF2_+_+
230	IKZF2_+_(592r)	IKZF2_+_(432g)	IKZF2	False	chr5:42590957-42591457	GHR	0.0778594	0.608213	0.0473551	0.0473551	0.754048	1	0.430214	0.324402	0.324402	IKZF2_+_+
231	IKZF2_+_(592r)	IKZF2_+_(432g)	IKZF2	False	chr5:42489973-42490473	GHR	0.0749723	0.716508	0.0537182	0.0537182	0.754048	1	0.430214	0.324402	0.324402	IKZF2_+_+
232	IKZF2_+_(592r)	IKZF2_+_(432g)	IKZF2	False	chr5:42840196-42840696	GHR	0.0821035	0.699761	0.0574529	0.0574529	0.754048	1	0.430214	0.324402	0.324402	IKZF2_+_+
233	IKZF2_+_(592r)	IKZF2_+_(432g)	IKZF2	False	chr5:42491592-42492092	GHR	0.0966324	0.682616	0.0659628	0.0659628	0.754048	1	0.430214	0.324402	0.324402	IKZF2_+_+
234	IKZF2_+_(592r)	IKZF2_+_(432g)	IKZF2	False	chr1:154970582-154971082	SHC1	0.027041	0.0792871	0.002144	0.002144	0.296867	1	0.267372	0.079374	0.079374	IKZF2_+_+
235	IKZF2_+_(592r)	IKZF2_+_(432g)	IKZF2	False	chr1:154824198-154824698	SHC1	0.0441417	0.231276	0.0102089	0.0102089	0.296867	1	0.267372	0.079374	0.079374	IKZF2_+_+
236	IKZF2_+_(592r)	IKZF2_+_(432g)	IKZF2	False	chr2:86453776-86454276	KDM3A	0.0811207	0.1786	0.0144881	0.0144881	1.07061	1	0.445308	0.476752	0.476752	IKZF2_+_+
237	IKZF2_+_(592r)	IKZF2_+_(432g)	IKZF2	False	chr2:86305893-86306393	KDM3A	0.0687256	0.169181	0.0116271	0.0116271	1.07061	1	0.445308	0.476752	0.476752	IKZF2_+_+
238	IKZF2_+_(592r)	IKZF2_+_(432g)	IKZF2	False	chr19:49403662-49404162	FCGRT	0.0315352	0.26141	0.00824362	0.00824362	0.333801	1	0.210553	0.0702829	0.0702829	IKZF2_+_+
239	IKZF2_+_(592r)	IKZF2_+_(432g)	IKZF2	False	chr9:35758478-35758978	CREB3	0.0183408	0.0798655	0.0014648	0.0014648	0.406518	1	0.144124	0.0585888	0.0585888	IKZF2_+_+
240	IKZF2_+_(592r)	IKZF2_+_(432g)	IKZF2	False	chr3:71598940-71599440	FOXP1	0.0162424	0.22412	0.00364024	0.00364024	0.276166	1	0.434122	0.11989	0.11989	IKZF2_+_+
241	IKZF2_+_(592r)	IKZF2_+_(432g)	IKZF2	False	chr3:71004975-71005475	FOXP1	0.0162506	0.52791	0.00857887	0.00857887	0.276166	1	0.434122	0.11989	0.11989	IKZF2_+_+
242	IKZF2_+_(592r)	IKZF2_+_(432g)	IKZF2	False	chr3:71537085-71537585	FOXP1	0.0195397	0.45223	0.00883644	0.00883644	0.276166	1	0.434122	0.11989	0.11989	IKZF2_+_+
243	IKZF2_+_(592r)	IKZF2_+_(432g)	IKZF2	False	chr3:71389764-71390264	FOXP1	0.0178233	0.538099	0.00959069	0.00959069	0.276166	1	0.434122	0.11989	0.11989	IKZF2_+_+
244	IKZF2_+_(592r)	IKZF2_+_(432g)	IKZF2	False	chr3:71511042-71511542	FOXP1	0.0369196	0.553383	0.0204307	0.0204307	0.276166	1	0.434122	0.11989	0.11989	IKZF2_+_+
245	IKZF2_+_(592r)	IKZF2_+_(432g)	IKZF2	False	chr3:71345418-71345918	FOXP1	0.019837	0.51903	0.010296	0.010296	0.276166	1	0.434122	0.11989	0.11989	IKZF2_+_+
246	IKZF2_+_(592r)	IKZF2_+_(432g)	IKZF2	False	chr3:71488174-71488674	FOXP1	0.0151528	0.486676	0.0073745	0.0073745	0.276166	1	0.434122	0.11989	0.11989	IKZF2_+_+
247	IKZF2_+_(592r)	IKZF2_+_(432g)	IKZF2	False	chr19:710734-711234	RNF126	0.0138964	0.0615814	0.000855756	0.000855756	1.94184	1	0.180128	0.349779	0.349779	IKZF2_+_+
248	IKZF2_+_(592r)	IKZF2_+_(432g)	IKZF2	False	chr19:801978-802478	RNF126	0.00716596	0.108356	0.000776474	0.000776474	1.94184	1	0.180128	0.349779	0.349779	IKZF2_+_+
249	IKZF2_+_(592r)	IKZF2_+_(432g)	IKZF2	False	chr4:69816152-69816652	SULT1B1	0.142916	0.225499	0.0322273	0.0322273	0.545662	1	0.214959	0.117295	0.117295	IKZF2_+_+
250	IKZF2_+_(592r)	IKZF2_+_(432g)	IKZF2	False	chr4:69731696-69732196	SULT1B1	0.116817	0.058754	0.00686346	0.00686346	0.545662	1	0.214959	0.117295	0.117295	IKZF2_+_+
251	IKZF2_+_(592r)	IKZF2_+_(432g)	IKZF2	False	chr2:164538658-164539158	COBLL1	0.15363	0.346856	0.0532876	0.0532876	0.372388	1	0.309606	0.115293	0.115293	IKZF2_+_+
252	IKZF2_+_(592r)	IKZF2_+_(432g)	IKZF2	False	chr2:164840617-164841117	COBLL1	0.133579	0.384963	0.0514229	0.0514229	0.372388	1	0.309606	0.115293	0.115293	IKZF2_+_+
253	IKZF2_+_(592r)	IKZF2_+_(432g)	IKZF2	False	chr11:128544459-128544959	ETS1	0.0483666	0.361532	0.0174861	0.0174861	0.627904	1	0.276732	0.173761	0.173761	IKZF2_+_+
254	IKZF2_+_(592r)	IKZF2_+_(432g)	IKZF2	False	chr12:91053926-91054426	LUM	0.0378414	0.454695	0.0172063	0.0172063	0.90229	1	0.204884	0.184865	0.184865	IKZF2_+_+
255	IKZF2_+_(592r)	IKZF2_+_(432g)	IKZF2	False	chr12:90979894-90980394	LUM	0.0499218	0.468481	0.0233874	0.0233874	0.90229	1	0.204884	0.184865	0.184865	IKZF2_+_+
256	IKZF2_+_(592r)	IKZF2_+_(432g)	IKZF2	False	chr12:91109212-91109712	LUM	0.0528335	0.43731	0.0231046	0.0231046	0.90229	1	0.204884	0.184865	0.184865	IKZF2_+_+
257	IKZF2_+_(592r)	IKZF2_+_(432g)	IKZF2	False	chr9:32526058-32526558	NDUFB6	0.483401	0.293107	0.141688	0.141688	4.08902	1	0.109128	0.446227	0.446227	IKZF2_+_+
258	IKZF2_+_(592r)	IKZF2_+_(432g)	IKZF2	False	chr10:119250781-119251281	GRK5	0.0213329	0.144992	0.00309311	0.00309311	7.19849	1	0.366785	2.6403	2.6403	IKZF2_+_+
259	IKZF2_+_(592r)	IKZF2_+_(432g)	IKZF2	False	chr10:119412155-119412655	GRK5	0.0266195	0.279951	0.00745217	0.00745217	7.19849	1	0.366785	2.6403	2.6403	IKZF2_+_+
260	IKZF2_+_(592r)	IKZF2_+_(432g)	IKZF2	False	chr10:119247100-119247600	GRK5	0.0178899	0.164238	0.0029382	0.0029382	7.19849	1	0.366785	2.6403	2.6403	IKZF2_+_+
261	IKZF2_+_(592r)	IKZF2_+_(432g)	IKZF2	False	chr6:104604770-104605270	HACE1	0.0578518	0.224846	0.0130077	0.0130077	0.897926	1	0.437651	0.392978	0.392978	IKZF2_+_+
262	IKZF2_+_(592r)	IKZF2_+_(432g)	IKZF2	False	chr6:104689894-104690394	HACE1	0.0815116	0.254339	0.0207316	0.0207316	0.897926	1	0.437651	0.392978	0.392978	IKZF2_+_+
263	IKZF2_+_(592r)	IKZF2_+_(432g)	IKZF2	False	chr10:92103610-92104110	CPEB3	0.137579	0.345341	0.0475118	0.0475118	1.24388	1	0.316102	0.393194	0.393194	IKZF2_+_+
264	IKZF2_+_(592r)	IKZF2_+_(432g)	IKZF2	False	chr1:230822083-230822583	TTC13	0.02862	0.135842	0.0038878	0.0038878	0.29378	1	0.270668	0.0795168	0.0795168	IKZF2_+_+
265	IKZF2_+_(592r)	IKZF2_+_(432g)	IKZF2	False	chr1:230823480-230823980	TTC13	0.0330648	0.146517	0.00484457	0.00484457	0.29378	1	0.270668	0.0795168	0.0795168	IKZF2_+_+
266	IKZF2_+_(592r)	IKZF2_+_(432g)	IKZF2	False	chr1:230797969-230798469	TTC13	0.0422643	0.143206	0.00605252	0.00605252	0.29378	1	0.270668	0.0795168	0.0795168	IKZF2_+_+
267	IKZF2_+_(592r)	IKZF2_+_(432g)	IKZF2	False	chr20:595502-596002	SRXN1	0.0658924	0.0535856	0.00353088	0.00353088	0.670717	1	0.108024	0.0724537	0.0724537	IKZF2_+_+
268	IKZF2_+_(592r)	IKZF2_+_(432g)	IKZF2	False	chr17:50564261-50564761	CACNA1G	0.0401378	0.306636	0.0123077	0.0123077	0.484639	1	0.347726	0.168522	0.168522	IKZF2_+_+
269	IKZF2_+_(592r)	IKZF2_+_(432g)	IKZF2	False	chr3:29900974-29901474	RBMS3	0.071937	0.444702	0.0319905	0.0319905	2.0884	1	0.46089	0.962522	0.962522	IKZF2_+_+
270	IKZF2_+_(592r)	IKZF2_+_(432g)	IKZF2	False	chr15:29348223-29348723	NSMCE3	0.107034	0.145041	0.0155243	0.0155243	0.26717	1	0.274415	0.0733153	0.0733153	IKZF2_+_+
271	IKZF2_+_(592r)	IKZF2_+_(432g)	IKZF2	False	chr5:95319181-95319681	MCTP1	0.142517	0.263876	0.0376067	0.0376067	0.72155	1	0.207307	0.149582	0.149582	IKZF2_+_+
272	IKZF2_+_(592r)	IKZF2_+_(432g)	IKZF2	False	chr1:185941227-185941727	HMCN1	0.0683826	0.490254	0.0335248	0.0335248	0.443844	1	0.327032	0.145151	0.145151	IKZF2_+_+
273	IKZF2_+_(592r)	IKZF2_+_(432g)	IKZF2	False	chr1:185906102-185906602	HMCN1	0.0483363	0.385863	0.0186512	0.0186512	0.443844	1	0.327032	0.145151	0.145151	IKZF2_+_+
274	IKZF2_+_(592r)	IKZF2_+_(432g)	IKZF2	False	chr1:186183888-186184388	HMCN1	0.0562116	0.441536	0.0248195	0.0248195	0.443844	1	0.327032	0.145151	0.145151	IKZF2_+_+
275	IKZF2_+_(592r)	IKZF2_+_(432g)	IKZF2	False	chr11:34328436-34328936	CAT	0.0651308	0.21357	0.01391	0.01391	0.335197	1	0.287316	0.0963076	0.0963076	IKZF2_+_+
276	IKZF2_+_(592r)	IKZF2_+_(432g)	IKZF2	False	chr11:34586132-34586632	CAT	0.0786276	0.221281	0.0173988	0.0173988	0.335197	1	0.287316	0.0963076	0.0963076	IKZF2_+_+
277	IKZF2_+_(592r)	IKZF2_+_(432g)	IKZF2	False	chr15:99487031-99487531	LRRC28	0.063866	0.466134	0.0297701	0.0297701	0.709008	1	0.356372	0.25267	0.25267	IKZF2_+_+
278	IKZF2_+_(592r)	IKZF2_+_(432g)	IKZF2	False	chr15:99255892-99256392	LRRC28	0.117914	0.386754	0.0456035	0.0456035	0.709008	1	0.356372	0.25267	0.25267	IKZF2_+_+
279	IKZF2_+_(592r)	IKZF2_+_(432g)	IKZF2	False	chr15:99507674-99508174	LRRC28	0.0584275	0.309691	0.0180945	0.0180945	0.709008	1	0.356372	0.25267	0.25267	IKZF2_+_+
280	IKZF2_+_(592r)	IKZF2_+_(432g)	IKZF2	False	chr19:801978-802478	MED16	0.0191378	0.118244	0.00226293	0.00226293	0.325158	1	0.154493	0.0502345	0.0502345	IKZF2_+_+
281	IKZF2_+_(592r)	IKZF2_+_(432g)	IKZF2	False	chr14:73538007-73538507	HEATR4	0.059898	0.137965	0.00826382	0.00826382	0.248842	1	0.168499	0.0419298	0.0419298	IKZF2_+_+
282	IKZF2_+_(592r)	IKZF2_+_(432g)	IKZF2	False	chr10:93380235-93380735	MYOF	0.0396846	0.544593	0.021612	0.021612	0.399666	1	0.420783	0.168173	0.168173	IKZF2_+_+
283	IKZF2_+_(592r)	IKZF2_+_(432g)	IKZF2	False	chr1:226661913-226662413	ITPKB	0.0698492	0.281188	0.0196408	0.0196408	0.222204	1	0.325392	0.0723035	0.0723035	IKZF2_+_+
284	IKZF2_+_(592r)	IKZF2_+_(432g)	IKZF2	False	chr1:21911566-21912066	HSPG2	0.0757394	0.381754	0.0289138	0.0289138	0.627384	1	0.336068	0.210844	0.210844	IKZF2_+_+
285	IKZF2_+_(592r)	IKZF2_+_(432g)	IKZF2	False	chr13:36163806-36164306	SPART	0.0561868	0.474978	0.0266875	0.0266875	0.389762	1	0.44471	0.173331	0.173331	IKZF2_+_+
286	IKZF2_+_(592r)	IKZF2_+_(432g)	IKZF2	False	chr13:36358234-36358734	SPART	0.0636087	0.52403	0.0333329	0.0333329	0.389762	1	0.44471	0.173331	0.173331	IKZF2_+_+
287	IKZF2_+_(592r)	IKZF2_+_(432g)	IKZF2	False	chr4:98627540-98628040	TSPAN5	0.241185	0.351202	0.0847048	0.0847048	0.360932	1	0.266811	0.0963007	0.0963007	IKZF2_+_+
288	IKZF2_+_(592r)	IKZF2_+_(432g)	IKZF2	False	chr11:110513053-110513553	ARHGAP20	0.0736984	0.36168	0.0266552	0.0266552	0.284347	1	0.346299	0.0984689	0.0984689	IKZF2_+_+
289	IKZF2_+_(592r)	IKZF2_+_(432g)	IKZF2	False	chr1:150550132-150550632	GOLPH3L	0.0202758	0.138315	0.00280445	0.00280445	0.262967	1	0.232333	0.061096	0.061096	IKZF2_+_+
290	IKZF2_+_(592r)	IKZF2_+_(432g)	IKZF2	False	chr1:150808830-150809330	GOLPH3L	0.0227058	0.126928	0.00288201	0.00288201	0.262967	1	0.232333	0.061096	0.061096	IKZF2_+_+
291	IKZF2_+_(592r)	IKZF2_+_(432g)	IKZF2	False	chr12:6953705-6954205	ENO2	0.0255119	0.243019	0.00619986	0.00619986	1.69641	1	0.29426	0.499185	0.499185	IKZF2_+_+
292	IKZF2_+_(592r)	IKZF2_+_(432g)	IKZF2	False	chr11:68942047-68942547	CPT1A	0.0874628	0.313715	0.0274384	0.0274384	0.32581	1	0.279424	0.0910389	0.0910389	IKZF2_+_+
293	IKZF2_+_(592r)	IKZF2_+_(432g)	IKZF2	False	chr11:68942749-68943249	CPT1A	0.0982777	0.316447	0.0310997	0.0310997	0.32581	1	0.279424	0.0910389	0.0910389	IKZF2_+_+
294	IKZF2_+_(592r)	IKZF2_+_(432g)	IKZF2	False	chr3:146251581-146252081	PLOD2	0.0658983	0.427168	0.0281497	0.0281497	0.424988	1	0.421336	0.179062	0.179062	IKZF2_+_+
295	IKZF2_+_(592r)	IKZF2_+_(432g)	IKZF2	False	chr3:146190895-146191395	PLOD2	0.0727538	0.330423	0.0240395	0.0240395	0.424988	1	0.421336	0.179062	0.179062	IKZF2_+_+
296	IKZF2_+_(592r)	IKZF2_+_(432g)	IKZF2	False	chr20:6075348-6075848	TRMT6	0.0701803	0.108733	0.00763094	0.00763094	0.495073	1	0.154961	0.0767169	0.0767169	IKZF2_+_+
297	IKZF2_+_(592r)	IKZF2_+_(432g)	IKZF2	False	chr7:88015250-88015750	ADAM22	0.0800566	0.417131	0.0333941	0.0333941	1.33233	1	0.406814	0.54201	0.54201	IKZF2_+_+
298	IKZF2_+_(592r)	IKZF2_+_(432g)	IKZF2	False	chr7:88111893-88112393	ADAM22	0.0628643	0.349111	0.0219466	0.0219466	1.33233	1	0.406814	0.54201	0.54201	IKZF2_+_+
299	IKZF2_+_(592r)	IKZF2_+_(432g)	IKZF2	False	chr2:189024937-189025437	COL5A2	0.0417627	0.64577	0.026969	0.026969	0.31973	1	0.434097	0.138794	0.138794	IKZF2_+_+
300	IKZF2_+_(592r)	IKZF2_+_(432g)	IKZF2	False	chr4:113397032-113397532	CAMK2D	0.0801757	0.127343	0.0102098	0.0102098	1.63179	1	0.448287	0.731508	0.731508	IKZF2_+_+
301	IKZF2_+_(592r)	IKZF2_+_(432g)	IKZF2	False	chr10:59099480-59099980	FAM13C	0.0919209	0.345638	0.0317713	0.0317713	3.67785	1	0.227046	0.835042	0.835042	IKZF2_+_+
302	IKZF2_+_(592r)	IKZF2_+_(432g)	IKZF2	False	chr10:59126191-59126691	FAM13C	0.119248	0.457148	0.054514	0.054514	3.67785	1	0.227046	0.835042	0.835042	IKZF2_+_+
303	IKZF2_+_(592r)	IKZF2_+_(432g)	IKZF2	False	chr18:2881425-2881925	EMILIN2	0.116037	0.438082	0.0508336	0.0508336	0.209774	1	0.246867	0.0517863	0.0517863	IKZF2_+_+
304	IKZF2_+_(592r)	IKZF2_+_(432g)	IKZF2	False	chr17:9286320-9286820	NTN1	0.0948732	0.297043	0.0281814	0.0281814	0.788096	1	0.151875	0.119692	0.119692	IKZF2_+_+
305	IKZF2_+_(592r)	IKZF2_+_(432g)	IKZF2	False	chr17:9115384-9115884	NTN1	0.0394262	0.38038	0.014997	0.014997	0.788096	1	0.151875	0.119692	0.119692	IKZF2_+_+
306	IKZF2_+_(592r)	IKZF2_+_(432g)	IKZF2	False	chr17:9273364-9273864	NTN1	0.0465827	0.36387	0.01695	0.01695	0.788096	1	0.151875	0.119692	0.119692	IKZF2_+_+
307	IKZF2_+_(592r)	IKZF2_+_(432g)	IKZF2	False	chr3:57128793-57129293	IL17RD	0.0576109	0.409506	0.023592	0.023592	0.489593	1	0.252325	0.123536	0.123536	IKZF2_+_+
308	IKZF2_+_(592r)	IKZF2_+_(432g)	IKZF2	False	chr3:57160308-57160808	IL17RD	0.0334367	0.295803	0.0098907	0.0098907	0.489593	1	0.252325	0.123536	0.123536	IKZF2_+_+
309	IKZF2_+_(592r)	IKZF2_+_(432g)	IKZF2	False	chr3:57130682-57131182	IL17RD	0.044412	0.47382	0.0210433	0.0210433	0.489593	1	0.252325	0.123536	0.123536	IKZF2_+_+
310	IKZF2_+_(592r)	IKZF2_+_(432g)	IKZF2	False	chr12:130161396-130161896	FZD10	0.171301	0.110629	0.0189509	0.0189509	0.505469	1	0.0890826	0.0450285	0.0450285	IKZF2_+_+
311	IKZF2_+_(592r)	IKZF2_+_(432g)	IKZF2	False	chr12:65602489-65602989	MSRB3	0.067035	0.363839	0.0243899	0.0243899	0.769108	1	0.404842	0.311368	0.311368	IKZF2_+_+
312	IKZF2_+_(592r)	IKZF2_+_(432g)	IKZF2	False	chr15:78934381-78934881	CTSH	0.158406	0.250251	0.0396413	0.0396413	0.627498	1	0.134901	0.0846499	0.0846499	IKZF2_+_+
313	IKZF2_+_(592r)	IKZF2_+_(432g)	IKZF2	False	chr16:30814195-30814695	CTF1	0.0111729	0.116131	0.00129753	0.00129753	0.263111	1	0.131454	0.0345869	0.0345869	IKZF2_+_+
314	IKZF2_+_(592r)	IKZF2_+_(432g)	IKZF2	False	chr18:32298145-32298645	MEP1B	0.153959	0.0858742	0.0132211	0.0132211	0.270839	1	0.0693972	0.0187955	0.0187955	IKZF2_+_+
315	IKZF2_+_(592r)	IKZF2_+_(432g)	IKZF2	False	chr18:32208567-32209067	MEP1B	0.1257	0.0915708	0.0115104	0.0115104	0.270839	1	0.0693972	0.0187955	0.0187955	IKZF2_+_+
316	IKZF2_+_(592r)	IKZF2_+_(432g)	IKZF2	False	chr19:33389960-33390460	CEBPA	0.11494	0.18588	0.0213649	0.0213649	1.4369	1	0.0752808	0.108171	0.108171	IKZF2_+_+
317	IKZF2_+_(592r)	IKZF2_+_(432g)	IKZF2	False	chr19:33404805-33405305	CEBPA	0.129741	0.0781625	0.0101409	0.0101409	1.4369	1	0.0752808	0.108171	0.108171	IKZF2_+_+
318	IKZF2_+_(592r)	IKZF2_+_(432g)	IKZF2	False	chr9:27549240-27549740	MOB3B	0.048261	0.26688	0.0128799	0.0128799	0.965009	1	0.278372	0.268631	0.268631	IKZF2_+_+
319	IKZF2_+_(592r)	IKZF2_+_(432g)	IKZF2	False	chr9:27333118-27333618	MOB3B	0.0581556	0.244035	0.014192	0.014192	0.965009	1	0.278372	0.268631	0.268631	IKZF2_+_+
320	IKZF2_+_(592r)	IKZF2_+_(432g)	IKZF2	False	chr17:74791402-74791902	NAT9	0.0402722	0.147516	0.00594081	0.00594081	0.277706	1	0.172454	0.0478916	0.0478916	IKZF2_+_+
321	IKZF2_+_(592r)	IKZF2_+_(432g)	IKZF2	False	chr9:19457327-19457827	DENND4C	0.0606607	0.342906	0.0208009	0.0208009	1.85661	1	0.460967	0.855838	0.855838	IKZF2_+_+
322	IKZF2_+_(592r)	IKZF2_+_(432g)	IKZF2	False	chr3:143970763-143971263	DIPK2A	0.232715	0.308482	0.0717885	0.0717885	0.309369	1	0.285336	0.088274	0.088274	IKZF2_+_+
323	IKZF2_+_(592r)	IKZF2_+_(432g)	IKZF2	False	chr2:40451376-40451876	SLC8A1	0.211347	0.399254	0.084381	0.084381	0.373406	1	0.186557	0.0696616	0.0696616	IKZF2_+_+
324	IKZF2_+_(592r)	IKZF2_+_(432g)	IKZF2	False	chr2:40332237-40332737	SLC8A1	0.150184	0.226418	0.0340043	0.0340043	0.373406	1	0.186557	0.0696616	0.0696616	IKZF2_+_+
325	IKZF2_+_(592r)	IKZF2_+_(432g)	IKZF2	False	chr9:33621019-33621519	NOL6	0.0947777	0.0991473	0.00939695	0.00939695	1.67679	1	0.20515	0.343993	0.343993	IKZF2_+_+
326	IKZF2_+_(592r)	IKZF2_+_(432g)	IKZF2	False	chr17:44642771-44643271	CCDC43	0.0303401	0.0624919	0.00189601	0.00189601	0.758553	1	0.207719	0.157566	0.157566	IKZF2_+_+
327	IKZF2_+_(592r)	IKZF2_+_(432g)	IKZF2	False	chr14:75031248-75031748	ACYP1	0.0348639	0.108885	0.00379616	0.00379616	2.01359	1	0.194173	0.390983	0.390983	IKZF2_+_+
328	IKZF2_+_(592r)	IKZF2_+_(432g)	IKZF2	False	chr14:74954125-74954625	ACYP1	0.0387705	0.133437	0.00517341	0.00517341	2.01359	1	0.194173	0.390983	0.390983	IKZF2_+_+
329	IKZF2_+_(592r)	IKZF2_+_(432g)	IKZF2	False	chr17:57811041-57811541	MRPS23	0.0387392	0.0950398	0.00368176	0.00368176	0.749118	1	0.0736441	0.0551681	0.0551681	IKZF2_+_+
330	IKZF2_+_(592r)	IKZF2_+_(432g)	IKZF2	False	chr17:57904538-57905038	MRPS23	0.0474017	0.189001	0.00895897	0.00895897	0.749118	1	0.0736441	0.0551681	0.0551681	IKZF2_+_+
331	IKZF2_+_(592r)	IKZF2_+_(432g)	IKZF2	False	chr18:23155749-23156249	CABLES1	0.083625	0.271692	0.0227203	0.0227203	0.729449	1	0.172405	0.12576	0.12576	IKZF2_+_+
332	IKZF2_+_(592r)	IKZF2_+_(432g)	IKZF2	False	chr5:126539034-126539534	ALDH7A1	0.10999	0.268329	0.0295136	0.0295136	1.75404	1	0.355905	0.624269	0.624269	IKZF2_+_+
333	IKZF2_+_(592r)	IKZF2_+_(432g)	IKZF2	False	chr10:47253480-47253980	GDF10	0.0624234	0.283246	0.0176812	0.0176812	0.583648	1	0.252708	0.147492	0.147492	IKZF2_+_+
334	IKZF2_+_(592r)	IKZF2_+_(432g)	IKZF2	False	chr10:74181729-74182229	VCL	0.0347523	0.243123	0.00844909	0.00844909	0.41535	1	0.382861	0.159021	0.159021	IKZF2_+_+
335	IKZF2_+_(592r)	IKZF2_+_(432g)	IKZF2	False	chr10:73968124-73968624	VCL	0.0295253	0.311323	0.0091919	0.0091919	0.41535	1	0.382861	0.159021	0.159021	IKZF2_+_+
336	IKZF2_+_(592r)	IKZF2_+_(432g)	IKZF2	False	chr10:74061027-74061527	VCL	0.0307382	0.220289	0.0067713	0.0067713	0.41535	1	0.382861	0.159021	0.159021	IKZF2_+_+
337	IKZF2_+_(592r)	IKZF2_+_(432g)	IKZF2	False	chr9:105656587-105657087	TMEM38B	0.165378	0.254309	0.042057	0.042057	2.43683	1	0.273787	0.667172	0.667172	IKZF2_+_+
338	IKZF2_+_(592r)	IKZF2_+_(432g)	IKZF2	False	chr1:165259760-165260260	LMX1A	0.071865	0.453404	0.0325839	0.0325839	1.13217	1	0.255035	0.288744	0.288744	IKZF2_+_+
339	IKZF2_+_(592r)	IKZF2_+_(432g)	IKZF2	False	chr8:22356517-22357017	BMP1	0.0434313	0.197488	0.00857716	0.00857716	0.458072	1	0.294088	0.134714	0.134714	IKZF2_+_+
340	IKZF2_+_(592r)	IKZF2_+_(432g)	IKZF2	False	chr1:165595108-165595608	MGST3	0.131022	0.119788	0.0156949	0.0156949	1.30938	1	0.0801718	0.104976	0.104976	IKZF2_+_+
341	IKZF2_+_(592r)	IKZF2_+_(432g)	IKZF2	False	chr3:171771172-171771672	PLD1	0.0475305	0.465618	0.022131	0.022131	0.537207	1	0.377106	0.202584	0.202584	IKZF2_+_+
342	IKZF2_+_(592r)	IKZF2_+_(432g)	IKZF2	False	chr3:171460906-171461406	PLD1	0.0402524	0.155589	0.00626284	0.00626284	0.537207	1	0.377106	0.202584	0.202584	IKZF2_+_+
343	IKZF2_+_(592r)	IKZF2_+_(432g)	IKZF2	False	chr3:132573774-132574274	ACKR4	0.136425	0.173863	0.0237193	0.0237193	0.651793	1	0.24661	0.160738	0.160738	IKZF2_+_+
344	IKZF2_+_(592r)	IKZF2_+_(432g)	IKZF2	False	chr9:113564722-113565222	RGS3	0.0284846	0.179404	0.00511025	0.00511025	0.584383	1	0.169923	0.0992999	0.0992999	IKZF2_+_+
345	IKZF2_+_(592r)	IKZF2_+_(432g)	IKZF2	False	chr9:113599587-113600087	RGS3	0.029484	0.241487	0.00712	0.00712	0.584383	1	0.169923	0.0992999	0.0992999	IKZF2_+_+
346	IKZF2_+_(592r)	IKZF2_+_(432g)	IKZF2	False	chr17:69060762-69061262	ABCA6	0.570665	0.369227	0.210705	0.210705	2.1786	1	0.141905	0.309153	0.309153	IKZF2_+_+
347	IKZF2_+_(592r)	IKZF2_+_(432g)	IKZF2	False	chr8:71562580-71563080	EYA1	0.0628351	0.416853	0.026193	0.026193	1.23953	1	0.185926	0.230461	0.230461	IKZF2_+_+
348	IKZF2_+_(592r)	IKZF2_+_(432g)	IKZF2	False	chr8:71554410-71554910	EYA1	0.0819155	0.599002	0.0490676	0.0490676	1.23953	1	0.185926	0.230461	0.230461	IKZF2_+_+
349	IKZF2_+_(592r)	IKZF2_+_(432g)	IKZF2	False	chr8:71356507-71357007	EYA1	0.0728807	0.561858	0.0409486	0.0409486	1.23953	1	0.185926	0.230461	0.230461	IKZF2_+_+
350	IKZF2_+_(592r)	IKZF2_+_(432g)	IKZF2	False	chr10:58326993-58327493	IPMK	0.0765289	0.124399	0.00952012	0.00952012	2.0331	1	0.291814	0.593288	0.593288	IKZF2_+_+
351	IKZF2_+_(592r)	IKZF2_+_(432g)	IKZF2	False	chr3:134366942-134367442	AMOTL2	0.0383925	0.277211	0.0106428	0.0106428	1.86376	1	0.359618	0.670241	0.670241	IKZF2_+_+
352	IKZF2_+_(592r)	IKZF2_+_(432g)	IKZF2	False	chr3:134406491-134406991	AMOTL2	0.0737877	0.0893168	0.00659048	0.00659048	1.86376	1	0.359618	0.670241	0.670241	IKZF2_+_+
353	IKZF2_+_(592r)	IKZF2_+_(432g)	IKZF2	False	chr3:134419584-134420084	AMOTL2	0.0470841	0.191331	0.00900866	0.00900866	1.86376	1	0.359618	0.670241	0.670241	IKZF2_+_+
354	IKZF2_+_(592r)	IKZF2_+_(432g)	IKZF2	False	chr1:32901227-32901727	TMEM54	0.0492392	0.195415	0.00962208	0.00962208	0.492941	1	0.0904328	0.044578	0.044578	IKZF2_+_+
355	IKZF2_+_(592r)	IKZF2_+_(432g)	IKZF2	False	chr19:2032237-2032737	DOT1L	0.0289444	0.133624	0.00386767	0.00386767	0.802233	1	0.297969	0.239041	0.239041	IKZF2_+_+
356	IKZF2_+_(592r)	IKZF2_+_(432g)	IKZF2	False	chr19:2186049-2186549	DOT1L	0.0157913	0.0632279	0.00099845	0.00099845	0.802233	1	0.297969	0.239041	0.239041	IKZF2_+_+
357	IKZF2_+_(592r)	IKZF2_+_(432g)	IKZF2	False	chr16:28572571-28573071	NUPR1	0.202559	0.310846	0.0629647	0.0629647	0.271105	1	0.0968385	0.0262534	0.0262534	IKZF2_+_+
358	IKZF2_+_(592r)	IKZF2_+_(432g)	IKZF2	False	chr16:28538822-28539322	NUPR1	0.455304	0.437071	0.199	0.199	0.271105	1	0.0968385	0.0262534	0.0262534	IKZF2_+_+
359	IKZF2_+_(592r)	IKZF2_+_(432g)	IKZF2	False	chr5:114055740-114056240	KCNN2	0.257092	0.365379	0.0939361	0.0939361	0.227151	1	0.160862	0.03654	0.03654	IKZF2_+_+
360	IKZF2_+_(592r)	IKZF2_+_(432g)	IKZF2	False	chr12:109818914-109819414	TRPV4	0.0972308	0.361599	0.0351585	0.0351585	0.206239	1	0.136724	0.0281978	0.0281978	IKZF2_+_+
361	IKZF2_+_(592r)	IKZF2_+_(432g)	IKZF2	False	chr4:87150737-87151237	AFF1	0.0624477	0.366068	0.0228601	0.0228601	0.495033	1	0.281339	0.139272	0.139272	IKZF2_+_+
362	IKZF2_+_(592r)	IKZF2_+_(432g)	IKZF2	False	chr9:123335525-123336025	STRBP	0.107613	0.345242	0.0371527	0.0371527	0.203704	1	0.336294	0.0685045	0.0685045	IKZF2_+_+
363	IKZF2_+_(592r)	IKZF2_+_(432g)	IKZF2	False	chr12:94268127-94268627	PLXNC1	0.0781118	0.401639	0.0313727	0.0313727	0.306914	1	0.289059	0.0887164	0.0887164	IKZF2_+_+
364	IKZF2_+_(592r)	IKZF2_+_(432g)	IKZF2	False	chr1:235048141-235048641	RBM34	0.0665026	0.124846	0.00830258	0.00830258	1.47561	1	0.128238	0.18923	0.18923	IKZF2_+_+
365	IKZF2_+_(592r)	IKZF2_+_(432g)	IKZF2	False	chr22:40714328-40714828	ST13	0.0709549	0.310864	0.0220573	0.0220573	0.615226	1	0.3789	0.233109	0.233109	IKZF2_+_+
366	IKZF2_+_(592r)	IKZF2_+_(432g)	IKZF2	False	chr14:100839511-100840011	DLK1	0.0345744	0.298276	0.0103127	0.0103127	0.42162	1	0.130032	0.054824	0.054824	IKZF2_+_+
367	IKZF2_+_(592r)	IKZF2_+_(432g)	IKZF2	False	chr2:29063439-29063939	CLIP4	0.139682	0.429336	0.0599707	0.0599707	0.364765	1	0.355205	0.129567	0.129567	IKZF2_+_+
368	IKZF2_+_(592r)	IKZF2_+_(432g)	IKZF2	False	chr2:29050515-29051015	CLIP4	0.098286	0.358706	0.0352558	0.0352558	0.364765	1	0.355205	0.129567	0.129567	IKZF2_+_+
369	IKZF2_+_(592r)	IKZF2_+_(432g)	IKZF2	False	chr20:33832083-33832583	ZNF341	0.0242729	0.0870165	0.00211214	0.00211214	0.546639	1	0.113344	0.0619582	0.0619582	IKZF2_+_+
370	IKZF2_+_(592r)	IKZF2_+_(432g)	IKZF2	False	chr2:48571122-48571622	LHCGR	0.0978762	0.213823	0.0209282	0.0209282	0.497757	1	0.175919	0.087565	0.087565	IKZF2_+_+
371	IKZF2_+_(592r)	IKZF2_+_(432g)	IKZF2	False	chr7:73715665-73716165	STX1A	0.050623	0.101853	0.0051561	0.0051561	2.18341	1	0.129646	0.28307	0.28307	IKZF2_+_+
372	IKZF2_+_(592r)	IKZF2_+_(432g)	IKZF2	False	chr12:108664766-108665266	SART3	0.0365143	0.242513	0.00885521	0.00885521	0.215844	1	0.330331	0.0712999	0.0712999	IKZF2_+_+
373	IKZF2_+_(592r)	IKZF2_+_(432g)	IKZF2	False	chr14:71533319-71533819	SIPA1L1	0.0678916	0.613389	0.041644	0.041644	1.07855	1	0.413256	0.445715	0.445715	IKZF2_+_+
374	IKZF2_+_(592r)	IKZF2_+_(432g)	IKZF2	False	chr7:90118478-90118978	STEAP2	0.14022	0.236577	0.033173	0.033173	0.262691	1	0.251451	0.0660537	0.0660537	IKZF2_+_+
375	IKZF2_+_(592r)	IKZF2_+_(432g)	IKZF2	False	chr1:54290571-54291071	MRPL37	0.0201832	0.0563498	0.00113732	0.00113732	0.288204	1	0.154723	0.0445918	0.0445918	IKZF2_+_+
376	IKZF2_+_(592r)	IKZF2_+_(432g)	IKZF2	False	chr11:64078814-64079314	STIP1	0.019036	0.170176	0.00323948	0.00323948	1.28485	1	0.27967	0.359333	0.359333	IKZF2_+_+
377	IKZF2_+_(592r)	IKZF2_+_(432g)	IKZF2	False	chr12:108692219-108692719	CORO1C	0.0199782	0.429171	0.00857405	0.00857405	0.640992	1	0.430525	0.275963	0.275963	IKZF2_+_+
378	IKZF2_+_(592r)	IKZF2_+_(432g)	IKZF2	False	chr12:108664766-108665266	CORO1C	0.0353151	0.482565	0.0170418	0.0170418	0.640992	1	0.430525	0.275963	0.275963	IKZF2_+_+
379	IKZF2_+_(592r)	IKZF2_+_(432g)	IKZF2	False	chr12:108689647-108690147	CORO1C	0.021759	0.365165	0.00794563	0.00794563	0.640992	1	0.430525	0.275963	0.275963	IKZF2_+_+
380	IKZF2_+_(592r)	IKZF2_+_(432g)	IKZF2	False	chr21:45034268-45034768	ADARB1	0.0664289	0.266777	0.0177217	0.0177217	0.206869	1	0.344673	0.0713022	0.0713022	IKZF2_+_+
381	IKZF2_+_(592r)	IKZF2_+_(432g)	IKZF2	False	chr20:63266099-63266599	NKAIN4	0.070816	0.212855	0.0150736	0.0150736	0.456042	1	0.179763	0.0819793	0.0819793	IKZF2_+_+
382	IKZF2_+_(592r)	IKZF2_+_(432g)	IKZF2	False	chr15:39920025-39920525	GPR176	0.0703065	0.248607	0.0174787	0.0174787	0.333648	1	0.219969	0.0733922	0.0733922	IKZF2_+_+
383	IKZF2_+_(592r)	IKZF2_+_(432g)	IKZF2	False	chr15:39720474-39720974	GPR176	0.0643077	0.163423	0.0105094	0.0105094	0.333648	1	0.219969	0.0733922	0.0733922	IKZF2_+_+
384	IKZF2_+_(592r)	IKZF2_+_(432g)	IKZF2	False	chr5:170572405-170572905	KCNIP1	0.122404	0.281974	0.0345147	0.0345147	1.03968	1	0.0950632	0.098835	0.098835	IKZF2_+_+
385	IKZF2_+_(592r)	IKZF2_+_(432g)	IKZF2	False	chr1:44652774-44653274	RNF220	0.0379365	0.0820021	0.00311087	0.00311087	0.740404	1	0.0514352	0.0380828	0.0380828	IKZF2_+_+
386	IKZF2_+_(592r)	IKZF2_+_(432g)	IKZF2	False	chr1:44542910-44543410	RNF220	0.0505679	0.164236	0.00830505	0.00830505	0.740404	1	0.0514352	0.0380828	0.0380828	IKZF2_+_+
387	IKZF2_+_(592r)	IKZF2_+_(432g)	IKZF2	False	chr14:91898349-91898849	TC2N	0.084298	0.0948758	0.00799784	0.00799784	0.564832	1	0.158405	0.0894723	0.0894723	IKZF2_+_+
388	IKZF2_+_(592r)	IKZF2_+_(432g)	IKZF2	False	chr14:91945896-91946396	TC2N	0.123755	0.132142	0.0163532	0.0163532	0.564832	1	0.158405	0.0894723	0.0894723	IKZF2_+_+
389	IKZF2_+_(592r)	IKZF2_+_(432g)	IKZF2	False	chr14:91892859-91893359	TC2N	0.0772307	0.100331	0.00774861	0.00774861	0.564832	1	0.158405	0.0894723	0.0894723	IKZF2_+_+
390	IKZF2_+_(592r)	IKZF2_+_(432g)	IKZF2	False	chr9:113548263-113548763	ALAD	0.038923	0.113712	0.00442601	0.00442601	0.262957	1	0.251267	0.0660725	0.0660725	IKZF2_+_+
391	IKZF2_+_(592r)	IKZF2_+_(432g)	IKZF2	False	chr1:244964050-244964550	COX20	0.0457161	0.108276	0.00494996	0.00494996	0.502509	1	0.279811	0.140608	0.140608	IKZF2_+_+
392	IKZF2_+_(592r)	IKZF2_+_(432g)	IKZF2	False	chr7:77321133-77321633	CCDC146	0.176634	0.190907	0.0337207	0.0337207	1.69605	1	0.31285	0.53061	0.53061	IKZF2_+_+
393	IKZF2_+_(592r)	IKZF2_+_(432g)	IKZF2	False	chr11:15988032-15988532	SOX6	0.069381	0.718862	0.0498754	0.0498754	0.271965	1	0.187749	0.0510613	0.0510613	IKZF2_+_+
394	IKZF2_+_(592r)	IKZF2_+_(432g)	IKZF2	False	chr3:171460906-171461406	TNIK	0.0787958	0.322849	0.0254392	0.0254392	1.0376	1	0.326029	0.338286	0.338286	IKZF2_+_+
395	IKZF2_+_(592r)	IKZF2_+_(432g)	IKZF2	False	chr6:138099768-138100268	PERP	0.475568	0.15907	0.0756488	0.0756488	0.373431	1	0.238781	0.0891684	0.0891684	IKZF2_+_+
396	IKZF2_+_(592r)	IKZF2_+_(432g)	IKZF2	False	chr16:69204550-69205050	SNTB2	0.0429917	0.420138	0.0180624	0.0180624	0.288291	1	0.417179	0.120269	0.120269	IKZF2_+_+
397	IKZF2_+_(592r)	IKZF2_+_(432g)	IKZF2	False	chr16:69150113-69150613	SNTB2	0.0998403	0.519668	0.0518838	0.0518838	0.288291	1	0.417179	0.120269	0.120269	IKZF2_+_+
398	IKZF2_+_(592r)	IKZF2_+_(432g)	IKZF2	False	chr16:69171335-69171835	SNTB2	0.0431348	0.433809	0.0187123	0.0187123	0.288291	1	0.417179	0.120269	0.120269	IKZF2_+_+
399	IKZF2_+_(592r)	IKZF2_+_(432g)	IKZF2	False	chr1:147225039-147225539	CHD1L	0.0831152	0.0542741	0.00451101	0.00451101	0.332692	1	0.0864402	0.028758	0.028758	IKZF2_+_+
400	IKZF2_+_(592r)	IKZF2_+_(432g)	IKZF2	False	chr4:57043140-57043640	NOA1	0.0430941	0.103782	0.00447241	0.00447241	0.315554	1	0.136456	0.0430593	0.0430593	IKZF2_+_+
401	IKZF2_+_(592r)	IKZF2_+_(432g)	IKZF2	False	chr4:56958071-56958571	NOA1	0.0520753	0.105802	0.00550965	0.00550965	0.315554	1	0.136456	0.0430593	0.0430593	IKZF2_+_+
402	IKZF2_+_(592r)	IKZF2_+_(432g)	IKZF2	False	chr6:82040395-82040895	IBTK	0.112081	0.389902	0.0437006	0.0437006	0.693975	1	0.473351	0.328494	0.328494	IKZF2_+_+
403	IKZF2_+_(592r)	IKZF2_+_(432g)	IKZF2	False	chr6:82072735-82073235	IBTK	0.110636	0.37121	0.0410693	0.0410693	0.693975	1	0.473351	0.328494	0.328494	IKZF2_+_+
404	IKZF2_+_(592r)	IKZF2_+_(432g)	IKZF2	False	chr16:31064993-31065493	STX4	0.0366738	0.152511	0.00559316	0.00559316	0.338822	1	0.178684	0.0605422	0.0605422	IKZF2_+_+
405	IKZF2_+_(592r)	IKZF2_+_(432g)	IKZF2	False	chr18:34493047-34493547	DTNA	0.169814	0.399256	0.0677991	0.0677991	0.657651	1	0.357814	0.235316	0.235316	IKZF2_+_+
406	IKZF2_+_(592r)	IKZF2_+_(432g)	IKZF2	False	chr12:19409305-19409805	AEBP2	0.0630884	0.346714	0.0218736	0.0218736	0.520964	1	0.470885	0.245314	0.245314	IKZF2_+_+
407	IKZF2_+_(592r)	IKZF2_+_(432g)	IKZF2	False	chr12:13171783-13172283	EMP1	0.0605641	0.663289	0.0401715	0.0401715	0.375598	1	0.306146	0.114988	0.114988	IKZF2_+_+
408	IKZF2_+_(592r)	IKZF2_+_(432g)	IKZF2	False	chr12:13198774-13199274	EMP1	0.0640765	0.687621	0.0440603	0.0440603	0.375598	1	0.306146	0.114988	0.114988	IKZF2_+_+
409	IKZF2_+_(592r)	IKZF2_+_(432g)	IKZF2	False	chr12:13116211-13116711	EMP1	0.0597031	0.460085	0.0274685	0.0274685	0.375598	1	0.306146	0.114988	0.114988	IKZF2_+_+
410	IKZF2_+_(592r)	IKZF2_+_(432g)	IKZF2	False	chr1:83799428-83799928	TTLL7	0.0736961	0.259847	0.0191497	0.0191497	0.367822	1	0.163366	0.0600897	0.0600897	IKZF2_+_+
411	IKZF2_+_(592r)	IKZF2_+_(432g)	IKZF2	False	chr17:42517483-42517983	NAGLU	0.0282238	0.238653	0.00673569	0.00673569	0.661907	1	0.233328	0.154442	0.154442	IKZF2_+_+
412	IKZF2_+_(592r)	IKZF2_+_(432g)	IKZF2	False	chr9:12922414-12922914	LURAP1L	0.087303	0.425021	0.0371056	0.0371056	0.555294	1	0.366792	0.203678	0.203678	IKZF2_+_+
413	IKZF2_+_(592r)	IKZF2_+_(432g)	IKZF2	False	chr9:12972545-12973045	LURAP1L	0.0622382	0.280145	0.0174357	0.0174357	0.555294	1	0.366792	0.203678	0.203678	IKZF2_+_+
414	IKZF2_+_(592r)	IKZF2_+_(432g)	IKZF2	False	chr19:10010294-10010794	COL5A3	0.167485	0.379356	0.0635363	0.0635363	4.7116	1	0.217278	1.02373	1.02373	IKZF2_+_+
415	IKZF2_+_(592r)	IKZF2_+_(432g)	IKZF2	False	chr19:10007796-10008296	COL5A3	0.130082	0.304842	0.0396545	0.0396545	4.7116	1	0.217278	1.02373	1.02373	IKZF2_+_+
416	IKZF2_+_(592r)	IKZF2_+_(432g)	IKZF2	False	chr2:101434911-101435411	RFX8	0.0889816	0.108112	0.00961997	0.00961997	0.297481	1	0.248478	0.0739175	0.0739175	IKZF2_+_+
417	IKZF2_+_(592r)	IKZF2_+_(432g)	IKZF2	False	chr6:44386307-44386807	AARS2	0.0314012	0.161413	0.00506857	0.00506857	0.450634	1	0.206062	0.0928587	0.0928587	IKZF2_+_+
418	IKZF2_+_(592r)	IKZF2_+_(432g)	IKZF2	False	chr6:44221813-44222313	SLC29A1	0.0571012	0.226457	0.0129309	0.0129309	2.63102	1	0.202967	0.53401	0.53401	IKZF2_+_+
419	IKZF2_+_(592r)	IKZF2_+_(432g)	IKZF2	False	chr6:44332530-44333030	SLC29A1	0.0277562	0.219477	0.00609183	0.00609183	2.63102	1	0.202967	0.53401	0.53401	IKZF2_+_+
420	IKZF2_+_(592r)	IKZF2_+_(432g)	IKZF2	False	chr6:44339227-44339727	SLC29A1	0.0396073	0.250265	0.00991232	0.00991232	2.63102	1	0.202967	0.53401	0.53401	IKZF2_+_+
421	IKZF2_+_(592r)	IKZF2_+_(432g)	IKZF2	False	chr15:41604311-41604811	TYRO3	0.0410227	0.129274	0.00530319	0.00530319	0.225111	1	0.204437	0.046021	0.046021	IKZF2_+_+
422	IKZF2_+_(592r)	IKZF2_+_(432g)	IKZF2	False	chrX:23797291-23797791	PRDX4	0.189417	0.122795	0.0232595	0.0232595	0.414698	1	0.161555	0.0669965	0.0669965	IKZF2_+_+
423	IKZF2_+_(592r)	IKZF2_+_(432g)	IKZF2	False	chrX:23796217-23796717	PRDX4	0.383393	0.141267	0.054161	0.054161	0.414698	1	0.161555	0.0669965	0.0669965	IKZF2_+_+
424	IKZF2_+_(592r)	IKZF2_+_(432g)	IKZF2	False	chr9:122375023-122375523	MRRF	0.0781209	0.156847	0.012253	0.012253	0.318674	1	0.285782	0.0910712	0.0910712	IKZF2_+_+
425	IKZF2_+_(592r)	IKZF2_+_(432g)	IKZF2	False	chr3:69011960-69012460	EOGT	0.106209	0.334611	0.0355385	0.0355385	0.343888	1	0.337752	0.116149	0.116149	IKZF2_+_+
426	IKZF2_+_(592r)	IKZF2_+_(432g)	IKZF2	False	chr6:32113930-32114430	TNXB	0.155222	0.417919	0.0648703	0.0648703	0.715948	1	0.138945	0.0994775	0.0994775	IKZF2_+_+
427	IKZF2_+_(592r)	IKZF2_+_(432g)	IKZF2	False	chr2:36358315-36358815	CRIM1	0.0477956	0.254339	0.0121563	0.0121563	0.566868	1	0.399196	0.226291	0.226291	IKZF2_+_+
428	IKZF2_+_(592r)	IKZF2_+_(432g)	IKZF2	False	chr4:137609648-137610148	PCDH18	0.0513028	0.19295	0.00989886	0.00989886	0.313494	1	0.381472	0.119589	0.119589	IKZF2_+_+
429	IKZF2_+_(592r)	IKZF2_+_(432g)	IKZF2	False	chr13:23319546-23320046	SGCG	0.0720894	0.201711	0.0145412	0.0145412	0.320879	1	0.143263	0.0459701	0.0459701	IKZF2_+_+
430	IKZF2_+_(592r)	IKZF2_+_(432g)	IKZF2	False	chr14:64682100-64682600	PLEKHG3	0.102892	0.172507	0.0177496	0.0177496	0.224517	1	0.192648	0.0432527	0.0432527	IKZF2_+_+
431	IKZF2_+_(592r)	IKZF2_+_(432g)	IKZF2	False	chr12:13116211-13116711	FAM234B	0.0519677	0.117688	0.00611598	0.00611598	0.86841	1	0.219433	0.190558	0.190558	IKZF2_+_+
432	IKZF2_+_(592r)	IKZF2_+_(432g)	IKZF2	False	chr12:13196333-13196833	FAM234B	0.0305	0.0814419	0.00248398	0.00248398	0.86841	1	0.219433	0.190558	0.190558	IKZF2_+_+
433	IKZF2_+_(592r)	IKZF2_+_(432g)	IKZF2	False	chr11:65225590-65226090	CAPN1	0.0241552	0.167263	0.00404027	0.00404027	0.919794	1	0.219582	0.20197	0.20197	IKZF2_+_+
434	IKZF2_+_(592r)	IKZF2_+_(432g)	IKZF2	False	chr11:65298606-65299106	CAPN1	0.0265953	0.130711	0.00347629	0.00347629	0.919794	1	0.219582	0.20197	0.20197	IKZF2_+_+
435	IKZF2_+_(592r)	IKZF2_+_(432g)	IKZF2	False	chr13:98939864-98940364	DOCK9	0.0873994	0.467428	0.040853	0.040853	0.414563	1	0.398202	0.16508	0.16508	IKZF2_+_+
436	IKZF2_+_(592r)	IKZF2_+_(432g)	IKZF2	False	chr12:71335191-71335691	LGR5	0.175659	0.132513	0.0232771	0.0232771	0.310629	1	0.0593355	0.0184313	0.0184313	IKZF2_+_+
437	IKZF2_+_(592r)	IKZF2_+_(432g)	IKZF2	False	chr7:92527628-92528128	RBM48	0.0880151	0.154819	0.0136264	0.0136264	0.302964	1	0.257396	0.0779818	0.0779818	IKZF2_+_+
438	IKZF2_+_(592r)	IKZF2_+_(432g)	IKZF2	False	chr14:104794557-104795057	AKT1	0.0219321	0.223355	0.00489863	0.00489863	0.355496	1	0.197362	0.0701613	0.0701613	IKZF2_+_+
439	IKZF2_+_(592r)	IKZF2_+_(432g)	IKZF2	False	chr1:245605535-245606035	SMYD3	0.0417585	0.366783	0.0153163	0.0153163	0.662753	1	0.39815	0.263875	0.263875	IKZF2_+_+
440	IKZF2_+_(592r)	IKZF2_+_(432g)	IKZF2	False	chr1:157004257-157004757	ETV3	0.132939	0.182233	0.0242258	0.0242258	0.213748	1	0.289944	0.061975	0.061975	IKZF2_+_+
441	IKZF2_+_(592r)	IKZF2_+_(432g)	IKZF2	False	chr1:94939067-94939567	SLC44A3	0.0519974	0.420453	0.0218625	0.0218625	0.34025	1	0.238667	0.0812062	0.0812062	IKZF2_+_+
442	IKZF2_+_(592r)	IKZF2_+_(432g)	IKZF2	False	chr1:94729229-94729729	SLC44A3	0.0528752	0.418863	0.0221475	0.0221475	0.34025	1	0.238667	0.0812062	0.0812062	IKZF2_+_+
443	IKZF2_+_(592r)	IKZF2_+_(432g)	IKZF2	False	chr1:94974290-94974790	SLC44A3	0.0452164	0.389921	0.0176308	0.0176308	0.34025	1	0.238667	0.0812062	0.0812062	IKZF2_+_+
444	IKZF2_+_(592r)	IKZF2_+_(432g)	IKZF2	False	chr1:95002493-95002993	SLC44A3	0.0295466	0.408968	0.0120836	0.0120836	0.34025	1	0.238667	0.0812062	0.0812062	IKZF2_+_+
445	IKZF2_+_(592r)	IKZF2_+_(432g)	IKZF2	False	chr6:33297777-33298277	RPS18	0.108967	0.407462	0.0443998	0.0443998	0.523777	1	0.0619303	0.0324376	0.0324376	IKZF2_+_+
446	IKZF2_+_(592r)	IKZF2_+_(432g)	IKZF2	False	chr9:130016592-130017092	FNBP1	0.0400098	0.348434	0.0139408	0.0139408	0.375799	1	0.436474	0.164026	0.164026	IKZF2_+_+
447	IKZF2_+_(592r)	IKZF2_+_(432g)	IKZF2	False	chr9:129998809-129999309	FNBP1	0.0803834	0.451966	0.0363306	0.0363306	0.375799	1	0.436474	0.164026	0.164026	IKZF2_+_+
448	IKZF2_+_(592r)	IKZF2_+_(432g)	IKZF2	False	chr1:3903225-3903725	DFFB	0.0335523	0.0917325	0.00307783	0.00307783	0.530519	1	0.192341	0.102041	0.102041	IKZF2_+_+
449	IKZF2_+_(592r)	IKZF2_+_(432g)	IKZF2	False	chr5:131983077-131983577	MEIKIN	0.147396	0.0578968	0.00853376	0.00853376	0.217966	1	0.0801866	0.017478	0.017478	IKZF2_+_+
450	IKZF2_+_(592r)	IKZF2_+_(432g)	IKZF2	False	chr21:38769055-38769555	ETS2	0.0470925	0.288321	0.0135778	0.0135778	1.2793	1	0.348362	0.44566	0.44566	IKZF2_+_+
451	IKZF2_+_(592r)	IKZF2_+_(432g)	IKZF2	False	chr21:38907104-38907604	ETS2	0.0473207	0.252537	0.0119502	0.0119502	1.2793	1	0.348362	0.44566	0.44566	IKZF2_+_+
452	IKZF2_+_(592r)	IKZF2_+_(432g)	IKZF2	False	chr3:197520385-197520885	RUBCN	0.0700822	0.111008	0.00777967	0.00777967	1.02454	1	0.280544	0.287428	0.287428	IKZF2_+_+
453	IKZF2_+_(592r)	IKZF2_+_(432g)	IKZF2	False	chr15:78389197-78389697	HYKK	0.0320164	0.120335	0.0038527	0.0038527	0.302165	1	0.133307	0.0402806	0.0402806	IKZF2_+_+
454	IKZF2_+_(592r)	IKZF2_+_(432g)	IKZF2	False	chr11:64409934-64410434	BAD	0.0205133	0.193148	0.00396209	0.00396209	0.683381	1	0.0999703	0.0683178	0.0683178	IKZF2_+_+
455	IKZF2_+_(592r)	IKZF2_+_(432g)	IKZF2	False	chr10:20959306-20959806	NEBL	0.123955	0.377124	0.0467466	0.0467466	0.483087	1	0.337767	0.163171	0.163171	IKZF2_+_+
456	IKZF2_+_(592r)	IKZF2_+_(432g)	IKZF2	False	chr9:34363547-34364047	NUDT2	0.0342189	0.130119	0.00445254	0.00445254	0.262148	1	0.146615	0.0384349	0.0384349	IKZF2_+_+
457	IKZF2_+_(592r)	IKZF2_+_(432g)	IKZF2	False	chr1:94648110-94648610	F3	0.168768	0.296316	0.0500087	0.0500087	0.507409	1	0.227595	0.115484	0.115484	IKZF2_+_+
458	IKZF2_+_(592r)	IKZF2_+_(432g)	IKZF2	False	chr1:94550902-94551402	F3	0.163143	0.289317	0.0472	0.0472	0.507409	1	0.227595	0.115484	0.115484	IKZF2_+_+
459	IKZF2_+_(592r)	IKZF2_+_(432g)	IKZF2	False	chr16:84303063-84303563	WFDC1	0.128744	0.251716	0.0324069	0.0324069	0.81483	1	0.183553	0.149564	0.149564	IKZF2_+_+
460	IKZF2_+_(592r)	IKZF2_+_(432g)	IKZF2	False	chr5:150781747-150782247	SMIM3	0.0561389	0.271166	0.0152229	0.0152229	0.321484	1	0.18965	0.0609694	0.0609694	IKZF2_+_+
461	IKZF2_+_(592r)	IKZF2_+_(432g)	IKZF2	False	chr17:42773175-42773675	EZH1	0.0175086	0.236634	0.00414314	0.00414314	1.3271	1	0.310416	0.411954	0.411954	IKZF2_+_+
462	IKZF2_+_(592r)	IKZF2_+_(432g)	IKZF2	False	chr16:69482545-69483045	NFAT5	0.081106	0.343638	0.0278711	0.0278711	0.288482	1	0.458048	0.132139	0.132139	IKZF2_+_+
463	IKZF2_+_(592r)	IKZF2_+_(432g)	IKZF2	False	chr12:10097423-10097923	CLEC1A	0.0882823	0.213878	0.0188817	0.0188817	1.26746	1	0.275648	0.349372	0.349372	IKZF2_+_+
464	IKZF2_+_(592r)	IKZF2_+_(432g)	IKZF2	False	chr9:121073009-121073509	GSN	0.0592459	0.668498	0.0396058	0.0396058	0.834061	1	0.310329	0.258833	0.258833	IKZF2_+_+
465	IKZF2_+_(592r)	IKZF2_+_(432g)	IKZF2	False	chr9:121271970-121272470	GSN	0.0665669	0.561747	0.0373937	0.0373937	0.834061	1	0.310329	0.258833	0.258833	IKZF2_+_+
466	IKZF2_+_(592r)	IKZF2_+_(432g)	IKZF2	False	chr9:121272983-121273483	GSN	0.0599054	0.636324	0.0381192	0.0381192	0.834061	1	0.310329	0.258833	0.258833	IKZF2_+_+
467	IKZF2_+_(592r)	IKZF2_+_(432g)	IKZF2	False	chr2:165440307-165440807	SCN2A	0.20863	0.054568	0.0113845	0.0113845	0.415592	1	0.145914	0.0606406	0.0606406	IKZF2_+_+
468	IKZF2_+_(592r)	IKZF2_+_(432g)	IKZF2	False	chr2:70472249-70472749	ADD2	0.0879225	0.111445	0.00979851	0.00979851	0.328667	1	0.147458	0.0484644	0.0484644	IKZF2_+_+
469	IKZF2_+_(592r)	IKZF2_+_(432g)	IKZF2	False	chr14:21026295-21026795	NDRG2	0.113778	0.199403	0.0226877	0.0226877	0.241589	1	0.122958	0.0297052	0.0297052	IKZF2_+_+
470	IKZF2_+_(592r)	IKZF2_+_(432g)	IKZF2	False	chr22:28899184-28899684	CCDC117	0.0386409	0.116169	0.00448889	0.00448889	0.21525	1	0.266396	0.0573418	0.0573418	IKZF2_+_+
471	IKZF2_+_(592r)	IKZF2_+_(432g)	IKZF2	False	chr4:7207696-7208196	SORCS2	0.0644561	0.406773	0.026219	0.026219	0.573832	1	0.274921	0.157758	0.157758	IKZF2_+_+
472	IKZF2_+_(592r)	IKZF2_+_(432g)	IKZF2	False	chr17:79046906-79047406	RBFOX3	0.0282789	0.0728964	0.00206143	0.00206143	1.08916	1	0.0761724	0.0829638	0.0829638	IKZF2_+_+
473	IKZF2_+_(592r)	IKZF2_+_(432g)	IKZF2	False	chr17:79618510-79619010	RBFOX3	0.0676615	0.211948	0.0143408	0.0143408	1.08916	1	0.0761724	0.0829638	0.0829638	IKZF2_+_+
474	IKZF2_+_(592r)	IKZF2_+_(432g)	IKZF2	False	chr22:25388826-25389326	LRP5L	0.111372	0.221008	0.024614	0.024614	0.339106	1	0.194169	0.0658438	0.0658438	IKZF2_+_+
475	IKZF2_+_(592r)	IKZF2_+_(432g)	IKZF2	False	chr10:15439468-15439968	ITGA8	0.0745388	0.310556	0.0231485	0.0231485	0.41989	1	0.0590024	0.0247745	0.0247745	IKZF2_+_+
476	IKZF2_+_(592r)	IKZF2_+_(432g)	IKZF2	False	chr10:15735689-15736189	ITGA8	0.0679902	0.340059	0.0231206	0.0231206	0.41989	1	0.0590024	0.0247745	0.0247745	IKZF2_+_+
477	IKZF2_+_(592r)	IKZF2_+_(432g)	IKZF2	False	chr10:15374537-15375037	ITGA8	0.0786372	0.178638	0.0140476	0.0140476	0.41989	1	0.0590024	0.0247745	0.0247745	IKZF2_+_+
478	IKZF2_+_(592r)	IKZF2_+_(432g)	IKZF2	False	chr18:67525240-67525740	DSEL	0.146021	0.32195	0.0470115	0.0470115	0.761932	1	0.369535	0.281561	0.281561	IKZF2_+_+
479	IKZF2_+_(592r)	IKZF2_+_(432g)	IKZF2	False	chr10:30818850-30819350	ZNF438	0.0577239	0.529996	0.0305934	0.0305934	0.223508	1	0.428945	0.0958727	0.0958727	IKZF2_+_+
480	IKZF2_+_(592r)	IKZF2_+_(432g)	IKZF2	False	chr7:80783339-80783839	SEMA3C	0.1231	0.572578	0.0704843	0.0704843	0.926752	1	0.37245	0.345169	0.345169	IKZF2_+_+
481	IKZF2_+_(592r)	IKZF2_+_(432g)	IKZF2	False	chr6:32151723-32152223	TSBP1	0.0298457	0.235837	0.00703871	0.00703871	1.0217	1	0.200463	0.204813	0.204813	IKZF2_+_+
482	IKZF2_+_(592r)	IKZF2_+_(432g)	IKZF2	False	chr19:5585663-5586163	SAFB2	0.0360266	0.226526	0.00816098	0.00816098	0.269944	1	0.348538	0.0940855	0.0940855	IKZF2_+_+
483	IKZF2_+_(592r)	IKZF2_+_(432g)	IKZF2	False	chr15:74422186-74422686	ARID3B	0.0310735	0.166796	0.00518294	0.00518294	0.418593	1	0.207982	0.08706	0.08706	IKZF2_+_+
484	IKZF2_+_(592r)	IKZF2_+_(432g)	IKZF2	False	chr2:62474133-62474633	TMEM17	0.0744143	0.154055	0.0114639	0.0114639	1.09421	1	0.21937	0.240036	0.240036	IKZF2_+_+
485	IKZF2_+_(592r)	IKZF2_+_(432g)	IKZF2	False	chr19:14476350-14476850	DNAJB1	0.0233496	0.185435	0.00432984	0.00432984	0.627251	1	0.176437	0.11067	0.11067	IKZF2_+_+
486	IKZF2_+_(592r)	IKZF2_+_(432g)	IKZF2	False	chr19:14476932-14477432	DNAJB1	0.0318199	0.188979	0.0060133	0.0060133	0.627251	1	0.176437	0.11067	0.11067	IKZF2_+_+
487	IKZF2_+_(592r)	IKZF2_+_(432g)	IKZF2	False	chr2:46334663-46335163	EPAS1	0.158824	0.144126	0.0228906	0.0228906	0.83508	1	0.195915	0.163605	0.163605	IKZF2_+_+
488	IKZF2_+_(592r)	IKZF2_+_(432g)	IKZF2	False	chr2:46335581-46336081	EPAS1	0.135174	0.190838	0.0257964	0.0257964	0.83508	1	0.195915	0.163605	0.163605	IKZF2_+_+
489	IKZF2_+_(592r)	IKZF2_+_(432g)	IKZF2	False	chr2:218605405-218605905	PLCD4	0.146553	0.334333	0.0489974	0.0489974	1.79992	1	0.306613	0.551879	0.551879	IKZF2_+_+
490	IKZF2_+_(592r)	IKZF2_+_(432g)	IKZF2	False	chr19:44303927-44304427	ZNF235	0.061209	0.230223	0.0140917	0.0140917	0.36102	1	0.376422	0.135896	0.135896	IKZF2_+_+
491	IKZF2_+_(592r)	IKZF2_+_(432g)	IKZF2	False	chr20:3687579-3688079	ATRN	0.0174117	0.307383	0.00535207	0.00535207	0.594802	1	0.400568	0.238258	0.238258	IKZF2_+_+
492	IKZF2_+_(592r)	IKZF2_+_(432g)	IKZF2	False	chr1:228217859-228218359	C1orf35	0.018436	0.0586129	0.00108059	0.00108059	0.304799	1	0.156253	0.0476257	0.0476257	IKZF2_+_+
493	IKZF2_+_(592r)	IKZF2_+_(432g)	IKZF2	False	chr4:158810077-158810577	FNIP2	0.0554663	0.198852	0.0110296	0.0110296	0.439838	1	0.363523	0.159891	0.159891	IKZF2_+_+
494	IKZF2_+_(592r)	IKZF2_+_(432g)	IKZF2	False	chr4:158873691-158874191	FNIP2	0.0462114	0.197154	0.00911077	0.00911077	0.439838	1	0.363523	0.159891	0.159891	IKZF2_+_+
495	IKZF2_+_(592r)	IKZF2_+_(432g)	IKZF2	False	chr16:57643402-57643902	ADGRG1	0.13684	0.217152	0.0297152	0.0297152	0.899193	1	0.0720303	0.0647691	0.0647691	IKZF2_+_+
496	IKZF2_+_(592r)	IKZF2_+_(432g)	IKZF2	False	chr1:236103585-236104085	NID1	0.0524582	0.391432	0.0205338	0.0205338	1.07409	1	0.38072	0.408928	0.408928	IKZF2_+_+
497	IKZF2_+_(592r)	IKZF2_+_(432g)	IKZF2	False	chr1:20476409-20476909	CAMK2N1	0.0537203	0.158653	0.00852285	0.00852285	1.2266	1	0.137431	0.168573	0.168573	IKZF2_+_+
498	IKZF2_+_(592r)	IKZF2_+_(432g)	IKZF2	False	chr17:1585415-1585915	SLC43A2	0.0298725	0.110693	0.00330669	0.00330669	2.95279	1	0.24007	0.708877	0.708877	IKZF2_+_+
499	IKZF2_+_(592r)	IKZF2_+_(432g)	IKZF2	False	chr6:138803876-138804376	CCDC28A	0.107127	0.128896	0.0138082	0.0138082	1.56237	1	0.279872	0.437264	0.437264	IKZF2_+_+
500	IKZF2_+_(592r)	IKZF2_+_(432g)	IKZF2	False	chr11:70078185-70078685	ANO1	0.127138	0.258182	0.0328248	0.0328248	0.303894	1	0.113965	0.0346332	0.0346332	IKZF2_+_+
501	IKZF2_+_(592r)	IKZF2_+_(432g)	IKZF2	False	chr17:81343003-81343503	BAHCC1	0.0233977	0.165499	0.0038723	0.0038723	0.208673	1	0.185857	0.0387834	0.0387834	IKZF2_+_+
502	IKZF2_+_(592r)	IKZF2_+_(432g)	IKZF2	False	chr9:110650994-110651494	SVEP1	0.0919378	0.460676	0.0423535	0.0423535	0.549509	1	0.37059	0.203643	0.203643	IKZF2_+_+
503	IKZF2_+_(592r)	IKZF2_+_(432g)	IKZF2	False	chrX:107676682-107677182	MID2	0.140257	0.291329	0.040861	0.040861	0.212669	1	0.209597	0.0445749	0.0445749	IKZF2_+_+
504	IKZF2_+_(592r)	IKZF2_+_(432g)	IKZF2	False	chr4:186029622-186030122	FAM149A	0.110776	0.27304	0.0302464	0.0302464	0.205997	1	0.231662	0.0477218	0.0477218	IKZF2_+_+
505	IKZF2_+_(592r)	IKZF2_+_(432g)	IKZF2	False	chr1:21673419-21673919	LDLRAD2	0.052037	0.169074	0.00879812	0.00879812	0.316773	1	0.146723	0.0464779	0.0464779	IKZF2_+_+
506	IKZF2_+_(592r)	IKZF2_+_(432g)	IKZF2	False	chrX:100649583-100650083	SYTL4	0.202978	0.10525	0.0213635	0.0213635	0.297263	1	0.193268	0.0574516	0.0574516	IKZF2_+_+
507	IKZF2_+_(592r)	IKZF2_+_(432g)	IKZF2	False	chr4:76987097-76987597	SEPTIN11	0.036307	0.331299	0.0120285	0.0120285	0.302677	1	0.442045	0.133797	0.133797	IKZF2_+_+
508	IKZF2_+_(592r)	IKZF2_+_(432g)	IKZF2	False	chr14:52032938-52033438	NID2	0.0826774	0.193142	0.0159685	0.0159685	0.425695	1	0.368736	0.156969	0.156969	IKZF2_+_+
509	IKZF2_+_(592r)	IKZF2_+_(432g)	IKZF2	False	chr9:32526058-32526558	DDX58	0.0902677	0.124642	0.0112512	0.0112512	0.466387	1	0.287344	0.134014	0.134014	IKZF2_+_+
510	IKZF2_+_(592r)	IKZF2_+_(432g)	IKZF2	False	chr16:19781154-19781654	VPS35L	0.0676868	0.18512	0.0125301	0.0125301	0.316881	1	0.408241	0.129364	0.129364	IKZF2_+_+
511	IKZF2_+_(592r)	IKZF2_+_(432g)	IKZF2	False	chr1:230797969-230798469	C1orf198	0.0637597	0.307458	0.0196034	0.0196034	0.353407	1	0.387328	0.136884	0.136884	IKZF2_+_+
512	IKZF2_+_(592r)	IKZF2_+_(432g)	IKZF2	False	chr1:230851186-230851686	C1orf198	0.0640738	0.320597	0.0205418	0.0205418	0.353407	1	0.387328	0.136884	0.136884	IKZF2_+_+
513	IKZF2_+_(592r)	IKZF2_+_(432g)	IKZF2	False	chr19:49403662-49404162	RPL13A	0.112542	0.599607	0.067481	0.067481	0.24038	1	0.0733078	0.0176217	0.0176217	IKZF2_+_+
514	IKZF2_+_(592r)	IKZF2_+_(432g)	IKZF2	False	chr20:64083982-64084482	DNAJC5	0.0276503	0.250392	0.00692342	0.00692342	0.792884	1	0.345655	0.274064	0.274064	IKZF2_+_+
515	IKZF2_+_(592r)	IKZF2_+_(432g)	IKZF2	False	chr20:63846398-63846898	DNAJC5	0.0141199	0.120722	0.00170459	0.00170459	0.792884	1	0.345655	0.274064	0.274064	IKZF2_+_+
516	IKZF2_+_(592r)	IKZF2_+_(432g)	IKZF2	False	chr11:86089566-86090066	PICALM	0.0621073	0.407352	0.0252995	0.0252995	0.706943	1	0.471893	0.333602	0.333602	IKZF2_+_+
517	IKZF2_+_(592r)	IKZF2_+_(432g)	IKZF2	False	chr15:70854547-70855047	UACA	0.0803225	0.451058	0.0362301	0.0362301	0.203378	1	0.452337	0.0919953	0.0919953	IKZF2_+_+
518	IKZF2_+_(592r)	IKZF2_+_(432g)	IKZF2	False	chr14:78612680-78613180	NRXN3	0.0904157	0.0537189	0.00485703	0.00485703	0.359514	1	0.123582	0.0444295	0.0444295	IKZF2_+_+
519	IKZF2_+_(592r)	IKZF2_+_(432g)	IKZF2	False	chrX:103776529-103777029	TCEAL1	0.182617	0.171418	0.0313038	0.0313038	0.453284	1	0.191547	0.0868251	0.0868251	IKZF2_+_+
520	IKZF2_+_(592r)	IKZF2_+_(432g)	IKZF2	False	chr3:105938750-105939250	CBLB	0.0632241	0.288632	0.0182485	0.0182485	0.467001	1	0.440529	0.205727	0.205727	IKZF2_+_+
521	IKZF2_+_(592r)	IKZF2_+_(432g)	IKZF2	False	chr3:105580262-105580762	CBLB	0.0559421	0.245611	0.01374	0.01374	0.467001	1	0.440529	0.205727	0.205727	IKZF2_+_+
522	IKZF2_+_(592r)	IKZF2_+_(432g)	IKZF2	False	chr11:130625793-130626293	ADAMTS15	0.0694322	0.210392	0.014608	0.014608	0.555557	1	0.195431	0.108573	0.108573	IKZF2_+_+
523	IKZF2_+_(592r)	IKZF2_+_(432g)	IKZF2	False	chr20:45779429-45779929	SNX21	0.0277804	0.100774	0.00279956	0.00279956	0.277393	1	0.200522	0.0556233	0.0556233	IKZF2_+_+
524	IKZF2_+_(592r)	IKZF2_+_(432g)	IKZF2	False	chr20:45778867-45779367	SNX21	0.0447744	0.128187	0.0057395	0.0057395	0.277393	1	0.200522	0.0556233	0.0556233	IKZF2_+_+
525	IKZF2_+_(592r)	IKZF2_+_(432g)	IKZF2	False	chr1:206513474-206513974	EIF2D	0.0273143	0.105417	0.00287939	0.00287939	0.57653	1	0.288164	0.166135	0.166135	IKZF2_+_+
526	IKZF2_+_(592r)	IKZF2_+_(432g)	IKZF2	False	chr1:206501269-206501769	EIF2D	0.0358867	0.0841938	0.00302144	0.00302144	0.57653	1	0.288164	0.166135	0.166135	IKZF2_+_+
527	IKZF2_+_(592r)	IKZF2_+_(432g)	IKZF2	False	chr10:51300978-51301478	PRKG1	0.0468732	0.14338	0.00672067	0.00672067	0.70166	1	0.40721	0.285723	0.285723	IKZF2_+_+
528	IKZF2_+_(592r)	IKZF2_+_(432g)	IKZF2	False	chr5:55601244-55601744	PLPP1	0.100499	0.478596	0.0480986	0.0480986	0.246695	1	0.382434	0.0943447	0.0943447	IKZF2_+_+
529	IKZF2_+_(592r)	IKZF2_+_(432g)	IKZF2	False	chr2:48571122-48571622	STON1	0.0426678	0.120813	0.00515483	0.00515483	1.93426	1	0.304354	0.588699	0.588699	IKZF2_+_+
530	IKZF2_+_(592r)	IKZF2_+_(432g)	IKZF2	False	chr11:22703468-22703968	SVIP	0.0777464	0.245649	0.0190983	0.0190983	0.344929	1	0.226052	0.077972	0.077972	IKZF2_+_+
531	IKZF2_+_(592r)	IKZF2_+_(432g)	IKZF2	False	chr7:27165875-27166375	HOXA11	0.053892	0.523151	0.0281937	0.0281937	0.228597	1	0.0608066	0.0139002	0.0139002	IKZF2_+_+
532	IKZF2_+_(592r)	IKZF2_+_(432g)	IKZF2	False	chr22:31039268-31039768	INPP5J	0.108471	0.0634127	0.00687845	0.00687845	0.543844	1	0.0792132	0.0430796	0.0430796	IKZF2_+_+
533	IKZF2_+_(592r)	IKZF2_+_(432g)	IKZF2	False	chr7:150979595-150980095	FASTK	0.0316911	0.112439	0.0035633	0.0035633	0.499155	1	0.128529	0.0641557	0.0641557	IKZF2_+_+
534	IKZF2_+_(592r)	IKZF2_+_(432g)	IKZF2	False	chr11:119832478-119832978	NECTIN1	0.0401394	0.155541	0.00624331	0.00624331	0.455307	1	0.188993	0.0860498	0.0860498	IKZF2_+_+
535	IKZF2_+_(592r)	IKZF2_+_(432g)	IKZF2	False	chr19:54179951-54180451	RPS9	0.0590165	0.358948	0.0211839	0.0211839	0.327835	1	0.0854493	0.0280133	0.0280133	IKZF2_+_+
536	IKZF2_+_(592r)	IKZF2_+_(432g)	IKZF2	False	chr12:14896416-14896916	MGP	0.16108	0.452661	0.0729145	0.0729145	0.223426	1	0.0683515	0.0152715	0.0152715	IKZF2_+_+
537	IKZF2_+_(592r)	IKZF2_+_(432g)	IKZF2	False	chr12:100574169-100574669	GAS2L3	0.331	0.263569	0.0872412	0.0872412	0.246838	1	0.192934	0.0476234	0.0476234	IKZF2_+_+
538	IKZF2_+_(592r)	IKZF2_+_(432g)	IKZF2	False	chr11:111635604-111636104	PPP2R1B	0.0252993	0.119207	0.00301585	0.00301585	0.533667	1	0.316956	0.169149	0.169149	IKZF2_+_+
539	IKZF2_+_(592r)	IKZF2_+_(432g)	IKZF2	False	chr3:31968356-31968856	ZNF860	0.0994094	0.0562843	0.00559518	0.00559518	0.265259	1	0.111704	0.0296305	0.0296305	IKZF2_+_+
540	IKZF2_+_(592r)	IKZF2_+_(432g)	IKZF2	False	chr8:22366429-22366929	POLR3D	0.0661705	0.184908	0.0122355	0.0122355	1.27852	1	0.371311	0.474728	0.474728	IKZF2_+_+
541	IKZF2_+_(592r)	IKZF2_+_(432g)	IKZF2	False	chr3:87089463-87089963	CHMP2B	0.0942933	0.240402	0.0226683	0.0226683	0.375291	1	0.394823	0.148174	0.148174	IKZF2_+_+
542	IKZF2_+_(592r)	IKZF2_+_(432g)	IKZF2	False	chr4:78646389-78646889	ANXA3	0.167147	0.18402	0.0307585	0.0307585	0.28023	1	0.11678	0.0327254	0.0327254	IKZF2_+_+
543	IKZF2_+_(592r)	IKZF2_+_(432g)	IKZF2	False	chr15:66603535-66604035	LCTL	0.0626491	0.18187	0.011394	0.011394	0.646096	1	0.050425	0.0325794	0.0325794	IKZF2_+_+
544	IKZF2_+_(592r)	IKZF2_+_(432g)	IKZF2	False	chr15:66611239-66611739	LCTL	0.128964	0.163559	0.0210932	0.0210932	0.646096	1	0.050425	0.0325794	0.0325794	IKZF2_+_+
545	IKZF2_+_(592r)	IKZF2_+_(432g)	IKZF2	False	chr5:126423176-126423676	GRAMD2B	0.0934284	0.298196	0.0278599	0.0278599	7.08374	1	0.383424	2.71608	2.71608	IKZF2_+_+
546	IKZF2_+_(592r)	IKZF2_+_(432g)	IKZF2	False	chr8:81630610-81631110	IMPA1	0.150581	0.180365	0.0271596	0.0271596	0.431707	1	0.287033	0.123914	0.123914	IKZF2_+_+
547	IKZF2_+_(592r)	IKZF2_+_(432g)	IKZF2	False	chr5:79850324-79850824	CMYA5	0.125741	0.212563	0.026728	0.026728	0.269993	1	0.235574	0.0636033	0.0636033	IKZF2_+_+
548	IKZF2_+_(592r)	IKZF2_+_(432g)	IKZF2	False	chr17:81978335-81978835	GPS1	0.0688855	0.208354	0.0143526	0.0143526	0.236594	1	0.0658073	0.0155696	0.0155696	IKZF2_+_+
549	IKZF2_+_(592r)	IKZF2_+_(432g)	IKZF2	False	chr14:51922590-51923090	GNG2	0.100206	0.190744	0.0191137	0.0191137	0.270745	1	0.287938	0.0779579	0.0779579	IKZF2_+_+
550	IKZF2_+_(592r)	IKZF2_+_(432g)	IKZF2	False	chr8:57955743-57956243	FAM110B	0.138731	0.399553	0.0554304	0.0554304	0.349682	1	0.325323	0.113759	0.113759	IKZF2_+_+
551	IKZF2_+_(592r)	IKZF2_+_(432g)	IKZF2	False	chr4:94452515-94453015	PDLIM5	0.112383	0.507378	0.0570205	0.0570205	0.820031	1	0.37601	0.30834	0.30834	IKZF2_+_+
552	IKZF2_+_(592r)	IKZF2_+_(432g)	IKZF2	False	chr5:96658204-96658704	CAST	0.0442931	0.12149	0.00538116	0.00538116	1.2093	1	0.399919	0.483622	0.483622	IKZF2_+_+
553	IKZF2_+_(592r)	IKZF2_+_(432g)	IKZF2	False	chr1:70142008-70142508	LRRC7	0.0973125	0.386233	0.0375853	0.0375853	1.92927	1	0.316244	0.610121	0.610121	IKZF2_+_+
554	IKZF2_+_(592r)	IKZF2_+_(432g)	IKZF2	False	chr1:69913976-69914476	LRRC7	0.073219	0.347477	0.0254419	0.0254419	1.92927	1	0.316244	0.610121	0.610121	IKZF2_+_+
555	IKZF2_+_(592r)	IKZF2_+_(432g)	IKZF2	False	chr4:127783194-127783694	HSPA4L	0.148051	0.284179	0.0420728	0.0420728	0.62211	1	0.337079	0.2097	0.2097	IKZF2_+_+
556	IKZF2_+_(592r)	IKZF2_+_(432g)	IKZF2	False	chr12:95637492-95637992	NTN4	0.0886531	0.113583	0.0100695	0.0100695	0.310586	1	0.139072	0.0431937	0.0431937	IKZF2_+_+
557	IKZF2_+_(592r)	IKZF2_+_(432g)	IKZF2	False	chr12:95646642-95647142	NTN4	0.0838527	0.124754	0.010461	0.010461	0.310586	1	0.139072	0.0431937	0.0431937	IKZF2_+_+
558	IKZF2_+_(592r)	IKZF2_+_(432g)	IKZF2	False	chr2:63789600-63790100	VPS54	0.0590287	0.24189	0.0142785	0.0142785	0.348737	1	0.470273	0.164002	0.164002	IKZF2_+_+
559	IKZF2_+_(592r)	IKZF2_+_(432g)	IKZF2	False	chr7:155257519-155258019	INSIG1	0.0765811	0.223003	0.0170778	0.0170778	1.14041	1	0.255125	0.290948	0.290948	IKZF2_+_+
560	IKZF2_+_(592r)	IKZF2_+_(432g)	IKZF2	False	chr7:155258126-155258626	INSIG1	0.0539119	0.213934	0.0115336	0.0115336	1.14041	1	0.255125	0.290948	0.290948	IKZF2_+_+
561	IKZF2_+_(592r)	IKZF2_+_(432g)	IKZF2	False	chr12:64918242-64918742	WIF1	0.145224	0.447771	0.0650272	0.0650272	3.48263	1	0.117131	0.407923	0.407923	IKZF2_+_+
562	IKZF2_+_(592r)	IKZF2_+_(432g)	IKZF2	False	chr19:44303927-44304427	ZNF285	0.0732139	0.095023	0.00695701	0.00695701	0.33165	1	0.175396	0.0581701	0.0581701	IKZF2_+_+
563	IKZF2_+_(592r)	IKZF2_+_(432g)	IKZF2	False	chr11:66336722-66337222	PACS1	0.017096	0.284187	0.00485845	0.00485845	0.252601	1	0.367145	0.0927412	0.0927412	IKZF2_+_+
564	IKZF2_+_(592r)	IKZF2_+_(432g)	IKZF2	False	chr6:26305229-26305729	BTN3A2	0.0661281	0.175924	0.0116336	0.0116336	1.42401	1	0.1701	0.242225	0.242225	IKZF2_+_+
565	IKZF2_+_(592r)	IKZF2_+_(432g)	IKZF2	False	chr3:112391004-112391504	CD200	0.191056	0.24595	0.0469902	0.0469902	0.480694	1	0.244835	0.117691	0.117691	IKZF2_+_+
566	IKZF2_+_(592r)	IKZF2_+_(432g)	IKZF2	False	chr2:23403781-23404281	KLHL29	0.0392564	0.404344	0.0158731	0.0158731	1.72751	1	0.313483	0.541546	0.541546	IKZF2_+_+
567	IKZF2_+_(592r)	IKZF2_+_(432g)	IKZF2	False	chr20:31833956-31834456	DUSP15	0.0406717	0.113827	0.00462955	0.00462955	0.768322	1	0.1346	0.103416	0.103416	IKZF2_+_+
568	IKZF2_+_(592r)	IKZF2_+_(432g)	IKZF2	False	chr20:31836075-31836575	DUSP15	0.0317151	0.129139	0.00409564	0.00409564	0.768322	1	0.1346	0.103416	0.103416	IKZF2_+_+
569	IKZF2_+_(592r)	IKZF2_+_(432g)	IKZF2	False	chr15:83477343-83477843	SH3GL3	0.209249	0.378036	0.0791037	0.0791037	0.463651	1	0.299513	0.13887	0.13887	IKZF2_+_+
570	IKZF2_+_(592r)	IKZF2_+_(432g)	IKZF2	False	chr15:83654587-83655087	SH3GL3	0.0728432	0.311543	0.0226938	0.0226938	0.463651	1	0.299513	0.13887	0.13887	IKZF2_+_+
571	IKZF2_+_(592r)	IKZF2_+_(432g)	IKZF2	False	chr19:46481946-46482446	PTGIR	0.0434668	0.113928	0.00495209	0.00495209	0.701087	1	0.0664805	0.0466086	0.0466086	IKZF2_+_+
572	IKZF2_+_(592r)	IKZF2_+_(432g)	IKZF2	False	chrX:18702699-18703199	PPEF1	0.264646	0.57479	0.152116	0.152116	1.2141	1	0.254548	0.309045	0.309045	IKZF2_+_+
573	IKZF2_+_(592r)	IKZF2_+_(432g)	IKZF2	False	chr10:89388800-89389300	IFIT1	0.0808715	0.175448	0.0141887	0.0141887	0.767574	1	0.168144	0.129063	0.129063	IKZF2_+_+
574	IKZF2_+_(592r)	IKZF2_+_(432g)	IKZF2	False	chr14:22849622-22850122	SLC7A7	0.0372938	0.115575	0.00431021	0.00431021	1.00511	1	0.117322	0.117921	0.117921	IKZF2_+_+
575	IKZF2_+_(592r)	IKZF2_+_(432g)	IKZF2	False	chr3:170492965-170493465	CLDN11	0.164853	0.116649	0.0192299	0.0192299	0.326737	1	0.164121	0.0536246	0.0536246	IKZF2_+_+
576	IKZF2_+_(592r)	IKZF2_+_(432g)	IKZF2	False	chr12:122003580-122004080	WDR66	0.0415899	0.13691	0.00569406	0.00569406	0.584729	1	0.154925	0.0905889	0.0905889	IKZF2_+_+
577	IKZF2_+_(592r)	IKZF2_+_(432g)	IKZF2	False	chr7:50687719-50688219	FIGNL1	0.121249	0.107254	0.0130045	0.0130045	0.529229	1	0.275264	0.145678	0.145678	IKZF2_+_+
578	IKZF2_+_(592r)	IKZF2_+_(432g)	IKZF2	False	chr4:99383840-99384340	ADH1B	0.212297	0.22992	0.0488112	0.0488112	3.81698	1	0.0919604	0.351011	0.351011	IKZF2_+_+
579	IKZF2_+_(592r)	IKZF2_+_(432g)	IKZF2	False	chr7:108078299-108078799	LAMB1	0.0612913	0.5139	0.0314976	0.0314976	0.489342	1	0.316719	0.154984	0.154984	IKZF2_+_+
580	IKZF2_+_(592r)	IKZF2_+_(432g)	IKZF2	False	chr13:31176101-31176601	HSPH1	0.0540117	0.177517	0.00958801	0.00958801	0.468132	1	0.281873	0.131954	0.131954	IKZF2_+_+
581	IKZF2_+_(592r)	IKZF2_+_(432g)	IKZF2	False	chr1:178952895-178953395	RALGPS2	0.0826559	0.268625	0.0222034	0.0222034	1.04201	1	0.3863	0.402529	0.402529	IKZF2_+_+
582	IKZF2_+_(592r)	IKZF2_+_(432g)	IKZF2	False	chr9:83583064-83583564	FRMD3	0.229881	0.384736	0.0884434	0.0884434	0.406383	1	0.360816	0.14663	0.14663	IKZF2_+_+
583	IKZF2_+_(592r)	IKZF2_+_(432g)	IKZF2	False	chr4:109206463-109206963	COL25A1	0.0499893	0.110686	0.00553311	0.00553311	0.458256	1	0.296316	0.135789	0.135789	IKZF2_+_+
584	IKZF2_+_(592r)	IKZF2_+_(432g)	IKZF2	False	chr3:21273227-21273727	ZNF385D	0.086268	0.386085	0.0333068	0.0333068	0.290378	1	0.138119	0.0401066	0.0401066	IKZF2_+_+
585	IKZF2_+_(592r)	IKZF2_+_(432g)	IKZF2	False	chr6:69835646-69836146	COL19A1	0.295518	0.298435	0.0881929	0.0881929	0.378522	1	0.0650885	0.0246374	0.0246374	IKZF2_+_+
586	IKZF2_+_(592r)	IKZF2_+_(432g)	IKZF2	False	chr10:102511988-102512488	FBXL15	0.0589735	0.0994739	0.00586632	0.00586632	0.36235	1	0.0609104	0.0220709	0.0220709	IKZF2_+_+
587	IKZF2_+_(592r)	IKZF2_+_(432g)	IKZF2	False	chrX:71183233-71183733	SNX12	0.0616007	0.108439	0.00667989	0.00667989	0.346337	1	0.162602	0.056315	0.056315	IKZF2_+_+
588	IKZF2_+_(592r)	IKZF2_+_(432g)	IKZF2	False	chr5:93620439-93620939	FAM172A	0.0531353	0.352679	0.0187397	0.0187397	0.213799	1	0.466605	0.0997596	0.0997596	IKZF2_+_+
589	IKZF2_+_(592r)	IKZF2_+_(432g)	IKZF2	False	chr9:86126969-86127469	C9orf153	0.134376	0.130509	0.0175374	0.0175374	0.30954	1	0.144628	0.0447681	0.0447681	IKZF2_+_+
590	IKZF2_+_(592r)	IKZF2_+_(432g)	IKZF2	False	chr19:6744904-6745404	TRIP10	0.0738137	0.148109	0.0109325	0.0109325	3.80603	1	0.199291	0.758505	0.758505	IKZF2_+_+
591	IKZF2_+_(592r)	IKZF2_+_(432g)	IKZF2	False	chr2:39568453-39568953	TMEM178A	0.160771	0.332676	0.0534846	0.0534846	0.336382	1	0.102005	0.0343126	0.0343126	IKZF2_+_+
592	IKZF2_+_(592r)	IKZF2_+_(432g)	IKZF2	False	chr10:61900080-61900580	ARID5B	0.0443829	0.346619	0.0153839	0.0153839	0.494708	1	0.333613	0.165041	0.165041	IKZF2_+_+
593	IKZF2_+_(592r)	IKZF2_+_(432g)	IKZF2	False	chrX:119686043-119686543	NKRF	0.0578857	0.0795202	0.00460308	0.00460308	0.42079	1	0.158479	0.0666866	0.0666866	IKZF2_+_+
594	IKZF2_+_(592r)	IKZF2_+_(432g)	IKZF2	False	chr4:15690296-15690796	FAM200B	0.0614451	0.17002	0.0104469	0.0104469	0.317541	1	0.23059	0.0732219	0.0732219	IKZF2_+_+
595	IKZF2_+_(592r)	IKZF2_+_(432g)	IKZF2	False	chr22:31039268-31039768	RNF185	0.0350768	0.152628	0.0053537	0.0053537	0.254705	1	0.329819	0.0840068	0.0840068	IKZF2_+_+
596	IKZF2_+_(592r)	IKZF2_+_(432g)	IKZF2	False	chr3:66442688-66443188	LRIG1	0.0708285	0.382377	0.0270832	0.0270832	2.8124	1	0.315536	0.887412	0.887412	IKZF2_+_+
597	IKZF2_+_(592r)	IKZF2_+_(432g)	IKZF2	False	chr17:49512757-49513257	NGFR	0.0495974	0.3714	0.0184204	0.0184204	0.333545	1	0.131418	0.0438339	0.0438339	IKZF2_+_+
598	IKZF2_+_(592r)	IKZF2_+_(432g)	IKZF2	False	chr6:17418511-17419011	CAP2	0.0768815	0.243902	0.0187516	0.0187516	0.268868	1	0.344026	0.0924975	0.0924975	IKZF2_+_+
599	IKZF2_+_(592r)	IKZF2_+_(432g)	IKZF2	False	chr5:39217799-39218299	RICTOR	0.0654133	0.311831	0.0203979	0.0203979	0.293216	1	0.431214	0.126439	0.126439	IKZF2_+_+
600	IKZF2_+_(592r)	IKZF2_+_(432g)	IKZF2	False	chr19:13002053-13002553	HOOK2	0.0159989	0.111231	0.00177956	0.00177956	1.00102	1	0.305454	0.305765	0.305765	IKZF2_+_+
601	IKZF2_+_(592r)	IKZF2_+_(432g)	IKZF2	False	chr14:60654240-60654740	C14orf39	0.0510995	0.312576	0.0159725	0.0159725	1.36269	1	0.320066	0.43615	0.43615	IKZF2_+_+
602	IKZF2_+_(592r)	IKZF2_+_(432g)	IKZF2	False	chr6:36917332-36917832	C6orf89	0.0519572	0.230139	0.0119573	0.0119573	1.06615	1	0.353459	0.376841	0.376841	IKZF2_+_+
603	IKZF2_+_(592r)	IKZF2_+_(432g)	IKZF2	False	chr10:103044737-103045237	CNNM2	0.0465806	0.134012	0.00624235	0.00624235	2.28749	1	0.347875	0.79576	0.79576	IKZF2_+_+
604	IKZF2_+_(592r)	IKZF2_+_(432g)	IKZF2	False	chr12:15811391-15811891	EPS8	0.1032	0.467391	0.0482348	0.0482348	0.482102	1	0.408374	0.196878	0.196878	IKZF2_+_+
605	IKZF2_+_(592r)	IKZF2_+_(432g)	IKZF2	False	chr2:48571122-48571622	PPP1R21	0.0438449	0.143173	0.00627739	0.00627739	0.74939	1	0.354553	0.265699	0.265699	IKZF2_+_+
606	IKZF2_+_(592r)	IKZF2_+_(432g)	IKZF2	False	chr3:16513489-16513989	RFTN1	0.0758755	0.385644	0.0292609	0.0292609	0.317408	1	0.209539	0.0665096	0.0665096	IKZF2_+_+
607	IKZF2_+_(592r)	IKZF2_+_(432g)	IKZF2	False	chr2:44397335-44397835	SLC3A1	0.0799429	0.14485	0.0115797	0.0115797	0.864787	1	0.265564	0.229656	0.229656	IKZF2_+_+
608	IKZF2_+_(592r)	IKZF2_+_(432g)	IKZF2	False	chr4:158810077-158810577	PPID	0.0463149	0.105532	0.00488769	0.00488769	0.23749	1	0.284437	0.067551	0.067551	IKZF2_+_+
609	IKZF2_+_(592r)	IKZF2_+_(432g)	IKZF2	False	chr5:134934538-134935038	PITX1	0.0973699	0.675007	0.0657253	0.0657253	0.658483	1	0.0770941	0.0507652	0.0507652	IKZF2_+_+
610	IKZF2_+_(592r)	IKZF2_+_(432g)	IKZF2	False	chr12:49201074-49201574	TUBA1C	0.037549	0.0709413	0.00266377	0.00266377	0.407875	1	0.0977261	0.03986	0.03986	IKZF2_+_+
611	IKZF2_+_(592r)	IKZF2_+_(432g)	IKZF2	False	chrX:105822129-105822629	NRK	0.463268	0.542058	0.251118	0.251118	0.449197	1	0.186751	0.0838882	0.0838882	IKZF2_+_+
612	IKZF2_+_(592r)	IKZF2_+_(432g)	IKZF2	False	chr3:49869166-49869666	MST1R	0.0725067	0.0849608	0.00616022	0.00616022	0.37792	1	0.0743845	0.0281114	0.0281114	IKZF2_+_+
613	IKZF2_+_(592r)	IKZF2_+_(432g)	IKZF2	False	chr12:132450163-132450663	GALNT9	0.0530979	0.0672705	0.00357192	0.00357192	0.480987	1	0.132827	0.0638879	0.0638879	IKZF2_+_+
614	IKZF2_+_(592r)	IKZF2_+_(432g)	IKZF2	False	chr17:48563450-48563950	SKAP1	0.0190277	0.092967	0.00176895	0.00176895	0.869384	1	0.07912	0.0687857	0.0687857	IKZF2_+_+
615	IKZF2_+_(592r)	IKZF2_+_(432g)	IKZF2	False	chrX:23796217-23796717	SAT1	0.215749	0.341871	0.0737585	0.0737585	0.217395	1	0.164781	0.0358226	0.0358226	IKZF2_+_+
616	IKZF2_+_(592r)	IKZF2_+_(432g)	IKZF2	False	chr7:4882319-4882819	PAPOLB	0.0902833	0.0972113	0.00877656	0.00877656	1.56019	1	0.114284	0.178305	0.178305	IKZF2_+_+
617	IKZF2_+_(592r)	IKZF2_+_(432g)	IKZF2	False	chr5:141528354-141528854	PCDHGB5	0.0295806	0.0758745	0.00224441	0.00224441	1.03132	1	0.182515	0.188232	0.188232	IKZF2_+_+
618	IKZF2_+_(592r)	IKZF2_+_(432g)	IKZF2	False	chr14:105487390-105487890	TEX22	0.0148138	0.0857449	0.00127021	0.00127021	0.357353	1	0.160412	0.0573239	0.0573239	IKZF2_+_+
619	IKZF2_+_(592r)	IKZF2_+_(432g)	IKZF2	False	chr6:81445136-81445636	TENT5A	0.105416	0.598416	0.0630828	0.0630828	0.39293	1	0.436791	0.171628	0.171628	IKZF2_+_+
0	IKZF5_+_(218r)	IKZF5_+_(205g)	IKZF5	False	chr1:13582914-13583414	PDPN	0.0509381	0.132821	0.00676567	0.00676567	0.224997	1	0.213367	0.048007	0.048007	IKZF5_+_+
1	IKZF5_+_(218r)	IKZF5_+_(205g)	IKZF5	False	chr10:121631481-121631981	ATE1	0.052608	0.297279	0.0156392	0.0156392	0.921317	1	0.401655	0.370051	0.370051	IKZF5_+_+
2	IKZF5_+_(218r)	IKZF5_+_(205g)	IKZF5	False	chr10:121596551-121597051	ATE1	0.0254145	0.314907	0.00800321	0.00800321	0.921317	1	0.401655	0.370051	0.370051	IKZF5_+_+
3	IKZF5_+_(218r)	IKZF5_+_(205g)	IKZF5	False	chr8:60039906-60040406	CA8	0.116	0.180711	0.0209624	0.0209624	0.340514	1	0.236998	0.0807013	0.0807013	IKZF5_+_+
4	IKZF5_+_(218r)	IKZF5_+_(205g)	IKZF5	False	chr4:69816152-69816652	SULT1B1	0.142916	0.225499	0.0322273	0.0322273	0.558513	1	0.150977	0.0843229	0.0843229	IKZF5_+_+
5	IKZF5_+_(218r)	IKZF5_+_(205g)	IKZF5	False	chr16:3645415-3645915	CLUAP1	0.023851	0.122192	0.00291439	0.00291439	0.235401	1	0.292223	0.0687896	0.0687896	IKZF5_+_+
6	IKZF5_+_(218r)	IKZF5_+_(205g)	IKZF5	False	chr22:50293340-50293840	TRABD	0.0173496	0.0868495	0.00150681	0.00150681	0.750637	1	0.196594	0.147571	0.147571	IKZF5_+_+
7	IKZF5_+_(218r)	IKZF5_+_(205g)	IKZF5	False	chr5:39493890-39494390	DAB2	0.0478268	0.338491	0.016189	0.016189	0.244553	1	0.41046	0.100379	0.100379	IKZF5_+_+
8	IKZF5_+_(218r)	IKZF5_+_(205g)	IKZF5	False	chr20:23296846-23297346	NAPB	0.0491937	0.164624	0.00809846	0.00809846	0.2244	1	0.237481	0.0532907	0.0532907	IKZF5_+_+
9	IKZF5_+_(218r)	IKZF5_+_(205g)	IKZF5	False	chr6:15148314-15148814	JARID2	0.0736196	0.465041	0.0342361	0.0342361	0.206224	1	0.220659	0.0455051	0.0455051	IKZF5_+_+
10	IKZF5_+_(218r)	IKZF5_+_(205g)	IKZF5	False	chr10:89392905-89393405	IFIT1	0.0377872	0.158982	0.00600749	0.00600749	0.280493	1	0.163589	0.0458854	0.0458854	IKZF5_+_+
11	IKZF5_+_(218r)	IKZF5_+_(205g)	IKZF5	False	chr9:99296462-99296962	TGFBR1	0.0501883	0.106172	0.00532861	0.00532861	0.325262	1	0.355388	0.115594	0.115594	IKZF5_+_+
12	IKZF5_+_(218r)	IKZF5_+_(205g)	IKZF5	False	chr17:80025088-80025588	CARD14	0.0221812	0.0802875	0.00178087	0.00178087	0.533951	1	0.125083	0.0667882	0.0667882	IKZF5_+_+
13	IKZF5_+_(218r)	IKZF5_+_(205g)	IKZF5	False	chr18:376236-376736	COLEC12	0.0445754	0.430952	0.0192098	0.0192098	0.830723	1	0.378904	0.314764	0.314764	IKZF5_+_+
14	IKZF5_+_(218r)	IKZF5_+_(205g)	IKZF5	False	chr10:125001290-125001790	ZRANB1	0.0284619	0.168863	0.00480615	0.00480615	0.767727	1	0.353724	0.271563	0.271563	IKZF5_+_+
15	IKZF5_+_(218r)	IKZF5_+_(205g)	IKZF5	False	chr10:125060856-125061356	ZRANB1	0.0209917	0.202426	0.00424925	0.00424925	0.767727	1	0.353724	0.271563	0.271563	IKZF5_+_+
16	IKZF5_+_(218r)	IKZF5_+_(205g)	IKZF5	False	chr17:56737750-56738250	TRIM25	0.0862543	0.181568	0.015661	0.015661	0.350528	1	0.275398	0.0965346	0.0965346	IKZF5_+_+
17	IKZF5_+_(218r)	IKZF5_+_(205g)	IKZF5	False	chr7:151089143-151089643	KCNH2	0.0252792	0.0859027	0.00217155	0.00217155	0.250104	1	0.101592	0.0254084	0.0254084	IKZF5_+_+
18	IKZF5_+_(218r)	IKZF5_+_(205g)	IKZF5	False	chr7:150945773-150946273	KCNH2	0.0242267	0.0580582	0.00140656	0.00140656	0.250104	1	0.101592	0.0254084	0.0254084	IKZF5_+_+
19	IKZF5_+_(218r)	IKZF5_+_(205g)	IKZF5	False	chr12:95336363-95336863	VEZT	0.0438305	0.236209	0.0103531	0.0103531	0.695529	1	0.460016	0.319955	0.319955	IKZF5_+_+
20	IKZF5_+_(218r)	IKZF5_+_(205g)	IKZF5	False	chr13:76976357-76976857	FBXL3	0.0362844	0.169672	0.00615645	0.00615645	0.237428	1	0.386821	0.091842	0.091842	IKZF5_+_+
21	IKZF5_+_(218r)	IKZF5_+_(205g)	IKZF5	False	chr4:47733497-47733997	ATP10D	0.113841	0.240986	0.0274341	0.0274341	0.209638	1	0.406459	0.0852091	0.0852091	IKZF5_+_+
22	IKZF5_+_(218r)	IKZF5_+_(205g)	IKZF5	False	chrX:13581461-13581961	TCEANC	0.0626231	0.099676	0.00624203	0.00624203	0.471675	1	0.151632	0.0715209	0.0715209	IKZF5_+_+
23	IKZF5_+_(218r)	IKZF5_+_(205g)	IKZF5	False	chr2:149686673-149687173	MMADHC	0.0910233	0.120243	0.0109449	0.0109449	0.4621	1	0.30038	0.138806	0.138806	IKZF5_+_+
24	IKZF5_+_(218r)	IKZF5_+_(205g)	IKZF5	False	chr2:149427157-149427657	MMADHC	0.0723838	0.0849183	0.00614671	0.00614671	0.4621	1	0.30038	0.138806	0.138806	IKZF5_+_+
25	IKZF5_+_(218r)	IKZF5_+_(205g)	IKZF5	False	chr1:85297773-85298273	SYDE2	0.0580676	0.245032	0.0142284	0.0142284	4.31161	1	0.349912	1.50868	1.50868	IKZF5_+_+
26	IKZF5_+_(218r)	IKZF5_+_(205g)	IKZF5	False	chr20:62360905-62361405	OSBPL2	0.00738084	0.183533	0.00135462	0.00135462	0.528489	1	0.371662	0.19642	0.19642	IKZF5_+_+
27	IKZF5_+_(218r)	IKZF5_+_(205g)	IKZF5	False	chr20:62356237-62356737	OSBPL2	0.00589595	0.0504936	0.000297708	0.000297708	0.528489	1	0.371662	0.19642	0.19642	IKZF5_+_+
28	IKZF5_+_(218r)	IKZF5_+_(205g)	IKZF5	False	chr5:53479982-53480482	FST	0.081242	0.438787	0.0356479	0.0356479	0.211647	1	0.11192	0.0236875	0.0236875	IKZF5_+_+
29	IKZF5_+_(218r)	IKZF5_+_(205g)	IKZF5	False	chr1:153626821-153627321	S100A6	0.0352297	0.111232	0.00391868	0.00391868	0.300597	1	0.088838	0.0267045	0.0267045	IKZF5_+_+
30	IKZF5_+_(218r)	IKZF5_+_(205g)	IKZF5	False	chr19:40413173-40413673	PLD3	0.0490144	0.0887591	0.00435048	0.00435048	0.494386	1	0.363386	0.179653	0.179653	IKZF5_+_+
31	IKZF5_+_(218r)	IKZF5_+_(205g)	IKZF5	False	chr12:120302564-120303064	RPLP0	0.0352528	0.057853	0.00203948	0.00203948	0.334018	1	0.084789	0.0283211	0.0283211	IKZF5_+_+
32	IKZF5_+_(218r)	IKZF5_+_(205g)	IKZF5	False	chr12:120257144-120257644	RPLP0	0.0507955	0.239159	0.0121482	0.0121482	0.334018	1	0.084789	0.0283211	0.0283211	IKZF5_+_+
33	IKZF5_+_(218r)	IKZF5_+_(205g)	IKZF5	False	chr4:83110342-83110842	COPS4	0.0222229	0.128028	0.00284516	0.00284516	0.312144	1	0.322122	0.100548	0.100548	IKZF5_+_+
34	IKZF5_+_(218r)	IKZF5_+_(205g)	IKZF5	False	chr2:42925984-42926484	HAAO	0.0221509	0.105841	0.00234447	0.00234447	0.273418	1	0.196643	0.0537659	0.0537659	IKZF5_+_+
35	IKZF5_+_(218r)	IKZF5_+_(205g)	IKZF5	False	chr2:42926567-42927067	HAAO	0.0219105	0.0558656	0.00122404	0.00122404	0.273418	1	0.196643	0.0537659	0.0537659	IKZF5_+_+
36	IKZF5_+_(218r)	IKZF5_+_(205g)	IKZF5	False	chr2:42924662-42925162	HAAO	0.0317696	0.138168	0.00438956	0.00438956	0.273418	1	0.196643	0.0537659	0.0537659	IKZF5_+_+
37	IKZF5_+_(218r)	IKZF5_+_(205g)	IKZF5	False	chr17:75872715-75873215	TRIM65	0.00435898	0.0654887	0.000285464	0.000285464	0.428101	1	0.277024	0.118594	0.118594	IKZF5_+_+
38	IKZF5_+_(218r)	IKZF5_+_(205g)	IKZF5	False	chr4:137664024-137664524	PCDH18	0.0282124	0.0705938	0.00199162	0.00199162	0.416693	1	0.340061	0.141701	0.141701	IKZF5_+_+
39	IKZF5_+_(218r)	IKZF5_+_(205g)	IKZF5	False	chr4:137370574-137371074	PCDH18	0.0570368	0.20328	0.0115944	0.0115944	0.416693	1	0.340061	0.141701	0.141701	IKZF5_+_+
40	IKZF5_+_(218r)	IKZF5_+_(205g)	IKZF5	False	chr12:48002132-48002632	PFKM	0.0281044	0.136541	0.00383741	0.00383741	0.276605	1	0.178103	0.0492642	0.0492642	IKZF5_+_+
41	IKZF5_+_(218r)	IKZF5_+_(205g)	IKZF5	False	chr4:112516343-112516843	LARP7	0.0215561	0.0913494	0.00196913	0.00196913	0.399867	1	0.305793	0.122276	0.122276	IKZF5_+_+
42	IKZF5_+_(218r)	IKZF5_+_(205g)	IKZF5	False	chr17:79992183-79992683	CCDC40	0.0157006	0.114012	0.00179005	0.00179005	0.410017	1	0.165155	0.0677162	0.0677162	IKZF5_+_+
43	IKZF5_+_(218r)	IKZF5_+_(205g)	IKZF5	False	chr17:80025088-80025588	CCDC40	0.0255321	0.167893	0.00428666	0.00428666	0.410017	1	0.165155	0.0677162	0.0677162	IKZF5_+_+
44	IKZF5_+_(218r)	IKZF5_+_(205g)	IKZF5	False	chr4:95232585-95233085	UNC5C	0.0782911	0.271617	0.0212652	0.0212652	0.391089	1	0.110816	0.0433391	0.0433391	IKZF5_+_+
45	IKZF5_+_(218r)	IKZF5_+_(205g)	IKZF5	False	chr1:155093783-155094283	GBA	0.0128673	0.109991	0.00141529	0.00141529	0.239411	1	0.112709	0.0269838	0.0269838	IKZF5_+_+
46	IKZF5_+_(218r)	IKZF5_+_(205g)	IKZF5	False	chr1:155321195-155321695	GBA	0.0189056	0.105699	0.00199829	0.00199829	0.239411	1	0.112709	0.0269838	0.0269838	IKZF5_+_+
47	IKZF5_+_(218r)	IKZF5_+_(205g)	IKZF5	False	chr2:207681369-207681869	CREB1	0.0214973	0.246708	0.00530356	0.00530356	0.302692	1	0.355581	0.107631	0.107631	IKZF5_+_+
48	IKZF5_+_(218r)	IKZF5_+_(205g)	IKZF5	False	chr9:35833669-35834169	NPR2	0.0212183	0.0503441	0.00106822	0.00106822	0.25001	1	0.205897	0.0514764	0.0514764	IKZF5_+_+
49	IKZF5_+_(218r)	IKZF5_+_(205g)	IKZF5	False	chr11:64971898-64972398	ZFPL1	0.0209849	0.0958664	0.00201175	0.00201175	0.224982	1	0.169231	0.0380741	0.0380741	IKZF5_+_+
50	IKZF5_+_(218r)	IKZF5_+_(205g)	IKZF5	False	chr5:73417167-73417667	ANKRA2	0.0361971	0.129426	0.00468486	0.00468486	0.459994	1	0.326436	0.150159	0.150159	IKZF5_+_+
51	IKZF5_+_(218r)	IKZF5_+_(205g)	IKZF5	False	chr7:44102162-44102662	UBE2D4	0.0464971	0.114082	0.00530449	0.00530449	0.90297	1	0.14188	0.128114	0.128114	IKZF5_+_+
52	IKZF5_+_(218r)	IKZF5_+_(205g)	IKZF5	False	chr11:6258530-6259030	SMPD1	0.0416142	0.0771074	0.00320876	0.00320876	0.61273	1	0.111824	0.0685176	0.0685176	IKZF5_+_+
53	IKZF5_+_(218r)	IKZF5_+_(205g)	IKZF5	False	chr17:55587432-55587932	TMEM100	0.0491166	0.0977883	0.00480303	0.00480303	2.01419	1	0.117981	0.237636	0.237636	IKZF5_+_+
54	IKZF5_+_(218r)	IKZF5_+_(205g)	IKZF5	False	chr2:106030362-106030862	ECRG4	0.0500878	0.393692	0.0197192	0.0197192	0.2055	1	0.185419	0.0381036	0.0381036	IKZF5_+_+
55	IKZF5_+_(218r)	IKZF5_+_(205g)	IKZF5	False	chr2:106183190-106183690	ECRG4	0.0430594	0.287126	0.0123635	0.0123635	0.2055	1	0.185419	0.0381036	0.0381036	IKZF5_+_+
56	IKZF5_+_(218r)	IKZF5_+_(205g)	IKZF5	False	chr10:114349826-114350326	ABLIM1	0.0187359	0.101485	0.00190141	0.00190141	0.455843	1	0.356328	0.16243	0.16243	IKZF5_+_+
57	IKZF5_+_(218r)	IKZF5_+_(205g)	IKZF5	False	chr14:72925061-72925561	DCAF4	0.097005	0.110329	0.0107024	0.0107024	0.501397	1	0.165874	0.083169	0.083169	IKZF5_+_+
58	IKZF5_+_(218r)	IKZF5_+_(205g)	IKZF5	False	chr19:46300710-46301210	HIF3A	0.0736336	0.545271	0.0401503	0.0401503	0.329972	1	0.439722	0.145096	0.145096	IKZF5_+_+
59	IKZF5_+_(218r)	IKZF5_+_(205g)	IKZF5	False	chr19:46392246-46392746	HIF3A	0.0133035	0.342776	0.00456013	0.00456013	0.329972	1	0.439722	0.145096	0.145096	IKZF5_+_+
60	IKZF5_+_(218r)	IKZF5_+_(205g)	IKZF5	False	chr12:123042254-123042754	ABCB9	0.0273885	0.163779	0.00448567	0.00448567	0.273006	1	0.198809	0.0542759	0.0542759	IKZF5_+_+
61	IKZF5_+_(218r)	IKZF5_+_(205g)	IKZF5	False	chr15:63256547-63257047	RPS27L	0.0341527	0.114269	0.00390259	0.00390259	3.85707	1	0.119618	0.461377	0.461377	IKZF5_+_+
62	IKZF5_+_(218r)	IKZF5_+_(205g)	IKZF5	False	chr1:109959820-109960320	STRIP1	0.0265374	0.174957	0.00464289	0.00464289	0.219057	1	0.319767	0.0700471	0.0700471	IKZF5_+_+
63	IKZF5_+_(218r)	IKZF5_+_(205g)	IKZF5	False	chr17:68378132-68378632	ARSG	0.0338452	0.0951652	0.00322088	0.00322088	1.75134	1	0.19858	0.34778	0.34778	IKZF5_+_+
64	IKZF5_+_(218r)	IKZF5_+_(205g)	IKZF5	False	chr20:19275623-19276123	SLC24A3	0.0926902	0.430228	0.0398779	0.0398779	0.762223	1	0.174639	0.133114	0.133114	IKZF5_+_+
65	IKZF5_+_(218r)	IKZF5_+_(205g)	IKZF5	False	chr20:19710217-19710717	SLC24A3	0.0342125	0.363301	0.0124294	0.0124294	0.762223	1	0.174639	0.133114	0.133114	IKZF5_+_+
66	IKZF5_+_(218r)	IKZF5_+_(205g)	IKZF5	False	chr22:49950431-49950931	MLC1	0.0275469	0.0622571	0.00171499	0.00171499	0.284363	1	0.176705	0.0502482	0.0502482	IKZF5_+_+
67	IKZF5_+_(218r)	IKZF5_+_(205g)	IKZF5	False	chr19:38251086-38251586	PPP1R14A	0.0711864	0.298019	0.0212149	0.0212149	0.350777	1	0.113308	0.0397457	0.0397457	IKZF5_+_+
68	IKZF5_+_(218r)	IKZF5_+_(205g)	IKZF5	False	chr5:141507708-141508208	HDAC3	0.0192102	0.169143	0.00324927	0.00324927	0.605491	1	0.220775	0.133677	0.133677	IKZF5_+_+
69	IKZF5_+_(218r)	IKZF5_+_(205g)	IKZF5	False	chr3:161415830-161416330	SPTSSB	0.172269	0.0969347	0.0166988	0.0166988	0.477293	1	0.140035	0.0668378	0.0668378	IKZF5_+_+
70	IKZF5_+_(218r)	IKZF5_+_(205g)	IKZF5	False	chr16:21244738-21245238	CRYM	0.141125	0.271576	0.0383262	0.0383262	0.205177	1	0.0833899	0.0171097	0.0171097	IKZF5_+_+
71	IKZF5_+_(218r)	IKZF5_+_(205g)	IKZF5	False	chr19:35139404-35139904	LGI4	0.0181315	0.284094	0.00515104	0.00515104	0.278589	1	0.339963	0.09471	0.09471	IKZF5_+_+
72	IKZF5_+_(218r)	IKZF5_+_(205g)	IKZF5	False	chr13:37127623-37128123	EXOSC8	0.0282595	0.137219	0.00387775	0.00387775	0.223505	1	0.248904	0.0556312	0.0556312	IKZF5_+_+
73	IKZF5_+_(218r)	IKZF5_+_(205g)	IKZF5	False	chr20:48790937-48791437	PREX1	0.0334859	0.0767954	0.00257156	0.00257156	0.243164	1	0.195424	0.0475202	0.0475202	IKZF5_+_+
74	IKZF5_+_(218r)	IKZF5_+_(205g)	IKZF5	False	chr12:47736943-47737443	SLC48A1	0.0310275	0.0801145	0.00248575	0.00248575	1.10522	1	0.19847	0.219353	0.219353	IKZF5_+_+
75	IKZF5_+_(218r)	IKZF5_+_(205g)	IKZF5	False	chr13:102597317-102597817	TPP2	0.0269385	0.198739	0.00535372	0.00535372	0.21177	1	0.395556	0.0837669	0.0837669	IKZF5_+_+
76	IKZF5_+_(218r)	IKZF5_+_(205g)	IKZF5	False	chr1:94783444-94783944	CNN3	0.022603	0.302464	0.00683661	0.00683661	0.537703	1	0.419314	0.225466	0.225466	IKZF5_+_+
77	IKZF5_+_(218r)	IKZF5_+_(205g)	IKZF5	False	chr3:4977475-4977975	ARL8B	0.0335515	0.256008	0.00858944	0.00858944	0.372754	1	0.374295	0.13952	0.13952	IKZF5_+_+
78	IKZF5_+_(218r)	IKZF5_+_(205g)	IKZF5	False	chr3:52070713-52071213	ACY1	0.0185588	0.112729	0.00209212	0.00209212	0.22299	1	0.155885	0.0347608	0.0347608	IKZF5_+_+
79	IKZF5_+_(218r)	IKZF5_+_(205g)	IKZF5	False	chr22:36351148-36351648	FOXRED2	0.0156648	0.129322	0.0020258	0.0020258	1.04031	1	0.264169	0.274817	0.274817	IKZF5_+_+
80	IKZF5_+_(218r)	IKZF5_+_(205g)	IKZF5	False	chr5:141507708-141508208	PCDHGA11	0.0362657	0.110787	0.00401777	0.00401777	0.551919	1	0.143129	0.0789954	0.0789954	IKZF5_+_+
81	IKZF5_+_(218r)	IKZF5_+_(205g)	IKZF5	False	chr3:149376601-149377101	TM4SF1	0.141619	0.214595	0.0303907	0.0303907	0.507055	1	0.0995762	0.0504906	0.0504906	IKZF5_+_+
82	IKZF5_+_(218r)	IKZF5_+_(205g)	IKZF5	False	chr4:185810773-185811273	SORBS2	0.078813	0.409667	0.0322871	0.0322871	0.570884	1	0.128977	0.0736306	0.0736306	IKZF5_+_+
83	IKZF5_+_(218r)	IKZF5_+_(205g)	IKZF5	False	chr14:51922590-51923090	GNG2	0.100206	0.190744	0.0191137	0.0191137	0.353229	1	0.260306	0.0919478	0.0919478	IKZF5_+_+
84	IKZF5_+_(218r)	IKZF5_+_(205g)	IKZF5	False	chr3:50450036-50450536	C3orf18	0.021072	0.0531621	0.00112023	0.00112023	0.808949	1	0.189522	0.153313	0.153313	IKZF5_+_+
85	IKZF5_+_(218r)	IKZF5_+_(205g)	IKZF5	False	chr17:41777447-41777947	FKBP10	0.011545	0.241336	0.00278622	0.00278622	0.265798	1	0.389058	0.103411	0.103411	IKZF5_+_+
86	IKZF5_+_(218r)	IKZF5_+_(205g)	IKZF5	False	chr1:156502711-156503211	MEF2D	0.0832611	0.259646	0.0216184	0.0216184	0.21125	1	0.307699	0.0650014	0.0650014	IKZF5_+_+
87	IKZF5_+_(218r)	IKZF5_+_(205g)	IKZF5	False	chr1:156457121-156457621	MEF2D	0.0192199	0.131253	0.00252267	0.00252267	0.21125	1	0.307699	0.0650014	0.0650014	IKZF5_+_+
88	IKZF5_+_(218r)	IKZF5_+_(205g)	IKZF5	False	chr17:44095347-44095847	LSM12	0.0136537	0.154819	0.00211386	0.00211386	0.207101	1	0.276107	0.0571819	0.0571819	IKZF5_+_+
89	IKZF5_+_(218r)	IKZF5_+_(205g)	IKZF5	False	chr7:71633461-71633961	CALN1	0.0646958	0.304781	0.019718	0.019718	0.299677	1	0.128288	0.0384449	0.0384449	IKZF5_+_+
90	IKZF5_+_(218r)	IKZF5_+_(205g)	IKZF5	False	chr7:92717854-92718354	FAM133B	0.0306879	0.166931	0.00512275	0.00512275	0.218338	1	0.42339	0.092442	0.092442	IKZF5_+_+
91	IKZF5_+_(218r)	IKZF5_+_(205g)	IKZF5	False	chr19:34218295-34218795	GPI	0.0344697	0.0581767	0.00200533	0.00200533	0.205553	1	0.309397	0.0635976	0.0635976	IKZF5_+_+
92	IKZF5_+_(218r)	IKZF5_+_(205g)	IKZF5	False	chr6:71289353-71289853	OGFRL1	0.152424	0.0933401	0.0142273	0.0142273	4.36251	1	0.17028	0.742848	0.742848	IKZF5_+_+
93	IKZF5_+_(218r)	IKZF5_+_(205g)	IKZF5	False	chr6:89941263-89941763	MDN1	0.0255439	0.122564	0.00313077	0.00313077	0.218712	1	0.404609	0.0884928	0.0884928	IKZF5_+_+
94	IKZF5_+_(218r)	IKZF5_+_(205g)	IKZF5	False	chr11:726777-727277	DEAF1	0.0195195	0.0541092	0.00105618	0.00105618	0.231154	1	0.246621	0.0570075	0.0570075	IKZF5_+_+
95	IKZF5_+_(218r)	IKZF5_+_(205g)	IKZF5	False	chr6:127342249-127342749	RNF146	0.0362077	0.16112	0.00583378	0.00583378	1.24947	1	0.306683	0.383193	0.383193	IKZF5_+_+
96	IKZF5_+_(218r)	IKZF5_+_(205g)	IKZF5	False	chr7:26061554-26062054	NFE2L3	0.0574868	0.0540669	0.00310813	0.00310813	0.267635	1	0.0970675	0.0259787	0.0259787	IKZF5_+_+
97	IKZF5_+_(218r)	IKZF5_+_(205g)	IKZF5	False	chr1:109299042-109299542	SARS	0.0394975	0.172034	0.00679491	0.00679491	1.00761	1	0.287618	0.289806	0.289806	IKZF5_+_+
98	IKZF5_+_(218r)	IKZF5_+_(205g)	IKZF5	False	chr22:31231068-31231568	SMTN	0.0624346	0.347713	0.0217093	0.0217093	0.273937	1	0.315353	0.086387	0.086387	IKZF5_+_+
99	IKZF5_+_(218r)	IKZF5_+_(205g)	IKZF5	False	chr1:36115124-36115624	COL8A2	0.0520046	0.528447	0.0274817	0.0274817	0.771632	1	0.343124	0.264765	0.264765	IKZF5_+_+
100	IKZF5_+_(218r)	IKZF5_+_(205g)	IKZF5	False	chr9:127557962-127558462	LRSAM1	0.021918	0.198206	0.00434429	0.00434429	1.0882	1	0.353468	0.384645	0.384645	IKZF5_+_+
101	IKZF5_+_(218r)	IKZF5_+_(205g)	IKZF5	False	chr4:184196849-184197349	ENPP6	0.125568	0.308032	0.038679	0.038679	0.282713	1	0.16498	0.046642	0.046642	IKZF5_+_+
102	IKZF5_+_(218r)	IKZF5_+_(205g)	IKZF5	False	chr22:31530441-31530941	DRG1	0.0338777	0.113274	0.00383745	0.00383745	0.232331	1	0.235424	0.0546963	0.0546963	IKZF5_+_+
103	IKZF5_+_(218r)	IKZF5_+_(205g)	IKZF5	False	chr22:31625598-31626098	DRG1	0.0282367	0.161403	0.0045575	0.0045575	0.232331	1	0.235424	0.0546963	0.0546963	IKZF5_+_+
104	IKZF5_+_(218r)	IKZF5_+_(205g)	IKZF5	False	chr6:159900171-159900671	WTAP	0.0129367	0.125441	0.00162279	0.00162279	0.758583	1	0.38641	0.293124	0.293124	IKZF5_+_+
105	IKZF5_+_(218r)	IKZF5_+_(205g)	IKZF5	False	chr16:89322250-89322750	CDH15	0.0327701	0.0920596	0.0030168	0.0030168	0.376962	1	0.0876731	0.0330494	0.0330494	IKZF5_+_+
106	IKZF5_+_(218r)	IKZF5_+_(205g)	IKZF5	False	chr8:124673314-124673814	MTSS1	0.0377064	0.184812	0.00696859	0.00696859	0.705356	1	0.109512	0.0772452	0.0772452	IKZF5_+_+
107	IKZF5_+_(218r)	IKZF5_+_(205g)	IKZF5	False	chr1:205599295-205599795	ELK4	0.0256366	0.181375	0.00464983	0.00464983	0.253418	1	0.35511	0.0899915	0.0899915	IKZF5_+_+
108	IKZF5_+_(218r)	IKZF5_+_(205g)	IKZF5	False	chr1:205597843-205598343	ELK4	0.0403497	0.205173	0.00827868	0.00827868	0.253418	1	0.35511	0.0899915	0.0899915	IKZF5_+_+
109	IKZF5_+_(218r)	IKZF5_+_(205g)	IKZF5	False	chr17:47987186-47987686	SP2	0.0173612	0.106725	0.00185287	0.00185287	0.21802	1	0.175402	0.0382413	0.0382413	IKZF5_+_+
110	IKZF5_+_(218r)	IKZF5_+_(205g)	IKZF5	False	chr17:47987186-47987686	CDK5RAP3	0.0133386	0.105541	0.00140778	0.00140778	0.811509	1	0.228413	0.185359	0.185359	IKZF5_+_+
111	IKZF5_+_(218r)	IKZF5_+_(205g)	IKZF5	False	chr2:197378365-197378865	MOB4	0.0423274	0.214005	0.00905826	0.00905826	0.523288	1	0.342851	0.17941	0.17941	IKZF5_+_+
112	IKZF5_+_(218r)	IKZF5_+_(205g)	IKZF5	False	chr7:73869014-73869514	STX1A	0.0339794	0.0982768	0.00333938	0.00333938	1.28734	1	0.124372	0.160109	0.160109	IKZF5_+_+
113	IKZF5_+_(218r)	IKZF5_+_(205g)	IKZF5	False	chr7:73715665-73716165	STX1A	0.050623	0.101853	0.0051561	0.0051561	1.28734	1	0.124372	0.160109	0.160109	IKZF5_+_+
114	IKZF5_+_(218r)	IKZF5_+_(205g)	IKZF5	False	chr14:50945019-50945519	PYGL	0.176649	0.291722	0.0515325	0.0515325	0.411864	1	0.166206	0.0684543	0.0684543	IKZF5_+_+
115	IKZF5_+_(218r)	IKZF5_+_(205g)	IKZF5	False	chr10:15439468-15439968	ITGA8	0.0745388	0.310556	0.0231485	0.0231485	2.28971	1	0.0782056	0.179068	0.179068	IKZF5_+_+
116	IKZF5_+_(218r)	IKZF5_+_(205g)	IKZF5	False	chr2:219289509-219290009	GLB1L	0.0236648	0.115317	0.00272895	0.00272895	0.362981	1	0.12907	0.04685	0.04685	IKZF5_+_+
117	IKZF5_+_(218r)	IKZF5_+_(205g)	IKZF5	False	chr6:52551917-52552417	TMEM14A	0.0649566	0.139579	0.00906655	0.00906655	0.415316	1	0.225755	0.0937598	0.0937598	IKZF5_+_+
118	IKZF5_+_(218r)	IKZF5_+_(205g)	IKZF5	False	chr6:52551386-52551886	TMEM14A	0.0300316	0.095936	0.00288111	0.00288111	0.415316	1	0.225755	0.0937598	0.0937598	IKZF5_+_+
119	IKZF5_+_(218r)	IKZF5_+_(205g)	IKZF5	False	chr6:52574709-52575209	TMEM14A	0.0309139	0.118328	0.00365799	0.00365799	0.415316	1	0.225755	0.0937598	0.0937598	IKZF5_+_+
120	IKZF5_+_(218r)	IKZF5_+_(205g)	IKZF5	False	chr3:112605158-112605658	CCDC80	0.0863204	0.271988	0.0234781	0.0234781	0.233902	1	0.355433	0.0831364	0.0831364	IKZF5_+_+
121	IKZF5_+_(218r)	IKZF5_+_(205g)	IKZF5	False	chr22:31625598-31626098	PRR14L	0.0425244	0.193363	0.00822262	0.00822262	0.347666	1	0.372957	0.129664	0.129664	IKZF5_+_+
122	IKZF5_+_(218r)	IKZF5_+_(205g)	IKZF5	False	chr19:35139404-35139904	FXYD5	0.080719	0.282194	0.0227784	0.0227784	0.431787	1	0.124632	0.0538144	0.0538144	IKZF5_+_+
123	IKZF5_+_(218r)	IKZF5_+_(205g)	IKZF5	False	chr1:155321195-155321695	RUSC1	0.022536	0.125756	0.00283404	0.00283404	0.765688	1	0.176329	0.135013	0.135013	IKZF5_+_+
124	IKZF5_+_(218r)	IKZF5_+_(205g)	IKZF5	False	chr10:28678876-28679376	BAMBI	0.0662577	0.2371	0.0157097	0.0157097	0.527576	1	0.0835474	0.0440776	0.0440776	IKZF5_+_+
125	IKZF5_+_(218r)	IKZF5_+_(205g)	IKZF5	False	chr20:10217366-10217866	SNAP25	0.0472882	0.179824	0.00850356	0.00850356	0.327055	1	0.271112	0.0886686	0.0886686	IKZF5_+_+
126	IKZF5_+_(218r)	IKZF5_+_(205g)	IKZF5	False	chr6:10520964-10521464	GCNT2	0.0319006	0.1648	0.00525722	0.00525722	0.33213	1	0.0662897	0.0220168	0.0220168	IKZF5_+_+
127	IKZF5_+_(218r)	IKZF5_+_(205g)	IKZF5	False	chr15:26891886-26892386	GABRG3	0.0431372	0.101939	0.00439735	0.00439735	1.03486	1	0.078108	0.0808312	0.0808312	IKZF5_+_+
128	IKZF5_+_(218r)	IKZF5_+_(205g)	IKZF5	False	chr1:155093783-155094283	MUC1	0.00672809	0.0612037	0.000411784	0.000411784	0.422073	1	0.0964843	0.0407234	0.0407234	IKZF5_+_+
129	IKZF5_+_(218r)	IKZF5_+_(205g)	IKZF5	False	chr6:54191383-54191883	MLIP	0.0409969	0.0617386	0.00253109	0.00253109	0.432544	1	0.120799	0.0522506	0.0522506	IKZF5_+_+
130	IKZF5_+_(218r)	IKZF5_+_(205g)	IKZF5	False	chr6:54010627-54011127	MLIP	0.0679977	0.137404	0.00934314	0.00934314	0.432544	1	0.120799	0.0522506	0.0522506	IKZF5_+_+
131	IKZF5_+_(218r)	IKZF5_+_(205g)	IKZF5	False	chr11:95149691-95150191	ENDOD1	0.021313	0.0713539	0.00152076	0.00152076	0.936736	1	0.212834	0.199369	0.199369	IKZF5_+_+
132	IKZF5_+_(218r)	IKZF5_+_(205g)	IKZF5	False	chr3:71389764-71390264	FOXP1	0.0178233	0.538099	0.00959069	0.00959069	0.301955	1	0.422125	0.127463	0.127463	IKZF5_+_+
133	IKZF5_+_(218r)	IKZF5_+_(205g)	IKZF5	False	chr3:71537085-71537585	FOXP1	0.0195397	0.45223	0.00883644	0.00883644	0.301955	1	0.422125	0.127463	0.127463	IKZF5_+_+
134	IKZF5_+_(218r)	IKZF5_+_(205g)	IKZF5	False	chr17:41777447-41777947	KLHL11	0.0156443	0.0888695	0.00139031	0.00139031	0.352542	1	0.216123	0.0761925	0.0761925	IKZF5_+_+
135	IKZF5_+_(218r)	IKZF5_+_(205g)	IKZF5	False	chr20:63069744-63070244	SLC17A9	0.0136866	0.100338	0.00137329	0.00137329	0.30455	1	0.179923	0.0547958	0.0547958	IKZF5_+_+
136	IKZF5_+_(218r)	IKZF5_+_(205g)	IKZF5	False	chr9:12882291-12882791	LURAP1L	0.0789258	0.342537	0.027035	0.027035	1.77287	1	0.398229	0.706008	0.706008	IKZF5_+_+
137	IKZF5_+_(218r)	IKZF5_+_(205g)	IKZF5	False	chr10:13272183-13272683	OPTN	0.17293	0.309725	0.0535609	0.0535609	0.348936	1	0.271798	0.0948401	0.0948401	IKZF5_+_+
138	IKZF5_+_(218r)	IKZF5_+_(205g)	IKZF5	False	chr12:66238616-66239116	IRAK3	0.0498828	0.226851	0.011316	0.011316	0.33336	1	0.207403	0.0691398	0.0691398	IKZF5_+_+
139	IKZF5_+_(218r)	IKZF5_+_(205g)	IKZF5	False	chr16:21244738-21245238	TMEM159	0.101456	0.223975	0.0227236	0.0227236	0.300372	1	0.290198	0.0871674	0.0871674	IKZF5_+_+
140	IKZF5_+_(218r)	IKZF5_+_(205g)	IKZF5	False	chr4:94804544-94805044	PDLIM5	0.0426871	0.172678	0.00737113	0.00737113	1.71062	1	0.392613	0.671614	0.671614	IKZF5_+_+
141	IKZF5_+_(218r)	IKZF5_+_(205g)	IKZF5	False	chr4:94654686-94655186	PDLIM5	0.0380528	0.267087	0.0101634	0.0101634	1.71062	1	0.392613	0.671614	0.671614	IKZF5_+_+
142	IKZF5_+_(218r)	IKZF5_+_(205g)	IKZF5	False	chr16:25087429-25087929	ARHGAP17	0.0273319	0.136327	0.00372606	0.00372606	0.417512	1	0.384324	0.16046	0.16046	IKZF5_+_+
143	IKZF5_+_(218r)	IKZF5_+_(205g)	IKZF5	False	chr3:50450036-50450536	NPRL2	0.0229477	0.0570807	0.00130987	0.00130987	0.268762	1	0.114886	0.030877	0.030877	IKZF5_+_+
144	IKZF5_+_(218r)	IKZF5_+_(205g)	IKZF5	False	chr11:34155347-34155847	NAT10	0.0420675	0.185276	0.0077941	0.0077941	0.370844	1	0.29329	0.108765	0.108765	IKZF5_+_+
145	IKZF5_+_(218r)	IKZF5_+_(205g)	IKZF5	False	chr15:23690303-23690803	MAGEL2	0.16761	0.106524	0.0178545	0.0178545	0.205533	1	0.181649	0.0373348	0.0373348	IKZF5_+_+
146	IKZF5_+_(218r)	IKZF5_+_(205g)	IKZF5	False	chr1:46137909-46138409	POMGNT1	0.0189665	0.0797116	0.00151185	0.00151185	0.338318	1	0.214184	0.0724622	0.0724622	IKZF5_+_+
147	IKZF5_+_(218r)	IKZF5_+_(205g)	IKZF5	False	chr7:1058757-1059257	GPR146	0.0193779	0.0634929	0.00123036	0.00123036	0.293394	1	0.11465	0.0336377	0.0336377	IKZF5_+_+
148	IKZF5_+_(218r)	IKZF5_+_(205g)	IKZF5	False	chr5:71783374-71783874	MCCC2	0.0361636	0.0796962	0.0028821	0.0028821	0.243231	1	0.27838	0.0677106	0.0677106	IKZF5_+_+
149	IKZF5_+_(218r)	IKZF5_+_(205g)	IKZF5	False	chr3:170492965-170493465	CLDN11	0.164853	0.116649	0.0192299	0.0192299	0.267596	1	0.136643	0.0365651	0.0365651	IKZF5_+_+
150	IKZF5_+_(218r)	IKZF5_+_(205g)	IKZF5	False	chr1:246782510-246783010	CNST	0.0663352	0.232879	0.0154481	0.0154481	0.588086	1	0.404877	0.238102	0.238102	IKZF5_+_+
151	IKZF5_+_(218r)	IKZF5_+_(205g)	IKZF5	False	chr22:29037250-29037750	KREMEN1	0.0507515	0.453022	0.0229915	0.0229915	0.277662	1	0.387153	0.107498	0.107498	IKZF5_+_+
152	IKZF5_+_(218r)	IKZF5_+_(205g)	IKZF5	False	chr2:207220037-207220537	KLF7	0.0404271	0.147658	0.00596941	0.00596941	0.262043	1	0.378607	0.0992114	0.0992114	IKZF5_+_+
153	IKZF5_+_(218r)	IKZF5_+_(205g)	IKZF5	False	chr3:4977475-4977975	ITPR1	0.0504554	0.342508	0.0172814	0.0172814	0.437777	1	0.225701	0.0988065	0.0988065	IKZF5_+_+
154	IKZF5_+_(218r)	IKZF5_+_(205g)	IKZF5	False	chr3:4524503-4525003	ITPR1	0.0494498	0.332591	0.0164466	0.0164466	0.437777	1	0.225701	0.0988065	0.0988065	IKZF5_+_+
155	IKZF5_+_(218r)	IKZF5_+_(205g)	IKZF5	False	chr8:103372514-103373014	FZD6	0.0781071	0.162388	0.0126837	0.0126837	0.421702	1	0.332386	0.140168	0.140168	IKZF5_+_+
156	IKZF5_+_(218r)	IKZF5_+_(205g)	IKZF5	False	chr17:8164162-8164662	RANGRF	0.0171664	0.0887045	0.00152274	0.00152274	0.253234	1	0.082477	0.020886	0.020886	IKZF5_+_+
157	IKZF5_+_(218r)	IKZF5_+_(205g)	IKZF5	False	chr8:38853166-38853666	PLEKHA2	0.0695325	0.251268	0.0174713	0.0174713	0.786116	1	0.313128	0.246155	0.246155	IKZF5_+_+
158	IKZF5_+_(218r)	IKZF5_+_(205g)	IKZF5	False	chr8:17630370-17630870	SLC7A2	0.0544922	0.544109	0.0296497	0.0296497	0.258255	1	0.361398	0.0933329	0.0933329	IKZF5_+_+
159	IKZF5_+_(218r)	IKZF5_+_(205g)	IKZF5	False	chr1:154419441-154419941	IL6R	0.0584042	0.145189	0.00847966	0.00847966	0.669983	1	0.110645	0.0741305	0.0741305	IKZF5_+_+
160	IKZF5_+_(218r)	IKZF5_+_(205g)	IKZF5	False	chr1:154334866-154335366	IL6R	0.115511	0.141945	0.0163963	0.0163963	0.669983	1	0.110645	0.0741305	0.0741305	IKZF5_+_+
161	IKZF5_+_(218r)	IKZF5_+_(205g)	IKZF5	False	chr8:90883529-90884029	PIP4P2	0.0254887	0.0719106	0.00183291	0.00183291	1.18613	1	0.316601	0.37553	0.37553	IKZF5_+_+
162	IKZF5_+_(218r)	IKZF5_+_(205g)	IKZF5	False	chr16:69861635-69862135	NOB1	0.0883126	0.0814286	0.00719117	0.00719117	0.344901	1	0.11616	0.0400636	0.0400636	IKZF5_+_+
163	IKZF5_+_(218r)	IKZF5_+_(205g)	IKZF5	False	chr5:159106714-159107214	EBF1	0.0541773	0.450286	0.0243953	0.0243953	0.433048	1	0.241826	0.104722	0.104722	IKZF5_+_+
164	IKZF5_+_(218r)	IKZF5_+_(205g)	IKZF5	False	chr5:158590941-158591441	EBF1	0.0579995	0.288774	0.0167487	0.0167487	0.433048	1	0.241826	0.104722	0.104722	IKZF5_+_+
165	IKZF5_+_(218r)	IKZF5_+_(205g)	IKZF5	False	chr7:139959009-139959509	KDM7A	0.0373236	0.178312	0.00665525	0.00665525	0.71281	1	0.212227	0.151277	0.151277	IKZF5_+_+
166	IKZF5_+_(218r)	IKZF5_+_(205g)	IKZF5	False	chr2:217995743-217996243	TNS1	0.0741901	0.396647	0.0294272	0.0294272	1.57842	1	0.419862	0.662721	0.662721	IKZF5_+_+
167	IKZF5_+_(218r)	IKZF5_+_(205g)	IKZF5	False	chr11:118618085-118618585	PHLDB1	0.0272395	0.200544	0.00546271	0.00546271	0.246557	1	0.279871	0.0690041	0.0690041	IKZF5_+_+
168	IKZF5_+_(218r)	IKZF5_+_(205g)	IKZF5	False	chr4:141307136-141307636	RNF150	0.0377317	0.122503	0.00462225	0.00462225	0.650366	1	0.285824	0.18589	0.18589	IKZF5_+_+
169	IKZF5_+_(218r)	IKZF5_+_(205g)	IKZF5	False	chr2:219576771-219577271	STK11IP	0.0288863	0.0650241	0.00187831	0.00187831	0.334228	1	0.144225	0.0482042	0.0482042	IKZF5_+_+
170	IKZF5_+_(218r)	IKZF5_+_(205g)	IKZF5	False	chr7:44102162-44102662	CAMK2B	0.0652948	0.395099	0.0257979	0.0257979	6.75022	1	0.305444	2.06181	2.06181	IKZF5_+_+
171	IKZF5_+_(218r)	IKZF5_+_(205g)	IKZF5	False	chr17:42518890-42519390	TUBG2	0.00911247	0.174888	0.00159366	0.00159366	0.204264	1	0.251877	0.0514495	0.0514495	IKZF5_+_+
172	IKZF5_+_(218r)	IKZF5_+_(205g)	IKZF5	False	chr16:27235206-27235706	IL4R	0.090469	0.461788	0.0417775	0.0417775	0.246997	1	0.319301	0.0788664	0.0788664	IKZF5_+_+
173	IKZF5_+_(218r)	IKZF5_+_(205g)	IKZF5	False	chr16:79509254-79509754	MAF	0.0905826	0.393394	0.0356347	0.0356347	0.35212	1	0.433518	0.15265	0.15265	IKZF5_+_+
174	IKZF5_+_(218r)	IKZF5_+_(205g)	IKZF5	False	chr7:157271874-157272374	DNAJB6	0.0264132	0.0661291	0.00174668	0.00174668	0.402645	1	0.343395	0.138266	0.138266	IKZF5_+_+
175	IKZF5_+_(218r)	IKZF5_+_(205g)	IKZF5	False	chr1:171258390-171258890	FMO4	0.0618775	0.199668	0.012355	0.012355	0.311243	1	0.226681	0.0705529	0.0705529	IKZF5_+_+
176	IKZF5_+_(218r)	IKZF5_+_(205g)	IKZF5	False	chr1:212452786-212453286	PPP2R5A	0.073611	0.27735	0.020416	0.020416	0.322895	1	0.328363	0.106027	0.106027	IKZF5_+_+
177	IKZF5_+_(218r)	IKZF5_+_(205g)	IKZF5	False	chr10:114349826-114350326	TDRD1	0.046704	0.183683	0.00857872	0.00857872	0.414136	1	0.176849	0.0732394	0.0732394	IKZF5_+_+
178	IKZF5_+_(218r)	IKZF5_+_(205g)	IKZF5	False	chr17:15654031-15654531	ZNF286A	0.0517641	0.166922	0.00864057	0.00864057	0.641461	1	0.296397	0.190127	0.190127	IKZF5_+_+
179	IKZF5_+_(218r)	IKZF5_+_(205g)	IKZF5	False	chr20:45919628-45920128	ACOT8	0.0176679	0.0695337	0.00122852	0.00122852	0.51198	1	0.205371	0.105146	0.105146	IKZF5_+_+
180	IKZF5_+_(218r)	IKZF5_+_(205g)	IKZF5	False	chr20:45778867-45779367	ACOT8	0.021311	0.0672918	0.00143406	0.00143406	0.51198	1	0.205371	0.105146	0.105146	IKZF5_+_+
181	IKZF5_+_(218r)	IKZF5_+_(205g)	IKZF5	False	chr11:27282047-27282547	CCDC34	0.0297517	0.23565	0.00701098	0.00701098	0.471435	1	0.306049	0.144282	0.144282	IKZF5_+_+
182	IKZF5_+_(218r)	IKZF5_+_(205g)	IKZF5	False	chr11:27464391-27464891	CCDC34	0.0218008	0.247886	0.00540413	0.00540413	0.471435	1	0.306049	0.144282	0.144282	IKZF5_+_+
183	IKZF5_+_(218r)	IKZF5_+_(205g)	IKZF5	False	chr11:27218049-27218549	CCDC34	0.0497154	0.246071	0.0122335	0.0122335	0.471435	1	0.306049	0.144282	0.144282	IKZF5_+_+
184	IKZF5_+_(218r)	IKZF5_+_(205g)	IKZF5	False	chr11:61489878-61490378	CYB561A3	0.0389494	0.113578	0.0044238	0.0044238	0.261671	1	0.141355	0.0369885	0.0369885	IKZF5_+_+
185	IKZF5_+_(218r)	IKZF5_+_(205g)	IKZF5	False	chr21:46622139-46622639	S100B	0.158226	0.205872	0.0325743	0.0325743	0.48088	1	0.0664573	0.031958	0.031958	IKZF5_+_+
186	IKZF5_+_(218r)	IKZF5_+_(205g)	IKZF5	False	chr3:158742788-158743288	RARRES1	0.0758204	0.0792482	0.00600863	0.00600863	0.21548	1	0.120704	0.0260094	0.0260094	IKZF5_+_+
187	IKZF5_+_(218r)	IKZF5_+_(205g)	IKZF5	False	chr20:8853608-8854108	PLCB1	0.0834582	0.437524	0.036515	0.036515	0.306909	1	0.240994	0.0739632	0.0739632	IKZF5_+_+
188	IKZF5_+_(218r)	IKZF5_+_(205g)	IKZF5	False	chr11:68890859-68891359	CPT1A	0.0266216	0.150935	0.00401814	0.00401814	0.440744	1	0.335169	0.147724	0.147724	IKZF5_+_+
189	IKZF5_+_(218r)	IKZF5_+_(205g)	IKZF5	False	chr1:155321195-155321695	SCAMP3	0.0202418	0.107637	0.00217877	0.00217877	0.228524	1	0.20404	0.046628	0.046628	IKZF5_+_+
190	IKZF5_+_(218r)	IKZF5_+_(205g)	IKZF5	False	chr16:68083848-68084348	DUS2	0.013726	0.1299	0.001783	0.001783	0.214911	1	0.17976	0.0386325	0.0386325	IKZF5_+_+
191	IKZF5_+_(218r)	IKZF5_+_(205g)	IKZF5	False	chr11:123211110-123211610	GRAMD1B	0.0302448	0.283183	0.00856481	0.00856481	0.24984	1	0.0860696	0.0215036	0.0215036	IKZF5_+_+
192	IKZF5_+_(218r)	IKZF5_+_(205g)	IKZF5	False	chr4:5033164-5033664	STK32B	0.202274	0.371365	0.0751175	0.0751175	0.338806	1	0.345304	0.116991	0.116991	IKZF5_+_+
193	IKZF5_+_(218r)	IKZF5_+_(205g)	IKZF5	False	chr1:30777543-30778043	MATN1	0.0943727	0.238833	0.0225393	0.0225393	0.294615	1	0.0821657	0.0242073	0.0242073	IKZF5_+_+
194	IKZF5_+_(218r)	IKZF5_+_(205g)	IKZF5	False	chr11:64580399-64580899	NRXN2	0.0384014	0.222496	0.00854416	0.00854416	1.03854	1	0.24833	0.2579	0.2579	IKZF5_+_+
195	IKZF5_+_(218r)	IKZF5_+_(205g)	IKZF5	False	chr1:215003935-215004435	KCNK2	0.125936	0.151902	0.0191299	0.0191299	0.239162	1	0.0868387	0.0207685	0.0207685	IKZF5_+_+
196	IKZF5_+_(218r)	IKZF5_+_(205g)	IKZF5	False	chr22:28923800-28924300	XBP1	0.0129533	0.0786313	0.00101854	0.00101854	0.586587	1	0.274755	0.161167	0.161167	IKZF5_+_+
197	IKZF5_+_(218r)	IKZF5_+_(205g)	IKZF5	False	chr3:46628949-46629449	LRRC2	0.0514862	0.133275	0.00686181	0.00686181	0.207035	1	0.192828	0.039922	0.039922	IKZF5_+_+
198	IKZF5_+_(218r)	IKZF5_+_(205g)	IKZF5	False	chr11:111913946-111914446	C11orf52	0.0277923	0.072384	0.00201172	0.00201172	0.405822	1	0.0737373	0.0299242	0.0299242	IKZF5_+_+
199	IKZF5_+_(218r)	IKZF5_+_(205g)	IKZF5	False	chr9:34379990-34380490	NUDT2	0.0645859	0.134907	0.00871306	0.00871306	1.74618	1	0.143206	0.250063	0.250063	IKZF5_+_+
200	IKZF5_+_(218r)	IKZF5_+_(205g)	IKZF5	False	chr3:127697878-127698378	ABTB1	0.0678596	0.0946741	0.00642455	0.00642455	0.21319	1	0.124013	0.0264383	0.0264383	IKZF5_+_+
201	IKZF5_+_(218r)	IKZF5_+_(205g)	IKZF5	False	chr3:58617328-58617828	KCTD6	0.0619194	0.235869	0.0146049	0.0146049	0.256851	1	0.249525	0.0640909	0.0640909	IKZF5_+_+
202	IKZF5_+_(218r)	IKZF5_+_(205g)	IKZF5	False	chr3:120421013-120421513	FSTL1	0.0456321	0.244386	0.0111518	0.0111518	0.471012	1	0.390608	0.183981	0.183981	IKZF5_+_+
203	IKZF5_+_(218r)	IKZF5_+_(205g)	IKZF5	False	chr5:32233662-32234162	MTMR12	0.0558244	0.205852	0.0114916	0.0114916	0.520296	1	0.331366	0.172409	0.172409	IKZF5_+_+
204	IKZF5_+_(218r)	IKZF5_+_(205g)	IKZF5	False	chr5:32217946-32218446	MTMR12	0.0615121	0.221036	0.0135964	0.0135964	0.520296	1	0.331366	0.172409	0.172409	IKZF5_+_+
205	IKZF5_+_(218r)	IKZF5_+_(205g)	IKZF5	False	chr18:26746364-26746864	AQP4	0.125898	0.0998136	0.0125664	0.0125664	0.205792	1	0.141611	0.0291424	0.0291424	IKZF5_+_+
206	IKZF5_+_(218r)	IKZF5_+_(205g)	IKZF5	False	chr12:123042254-123042754	PITPNM2	0.0355467	0.26518	0.00942627	0.00942627	1.52116	1	0.276554	0.420683	0.420683	IKZF5_+_+
207	IKZF5_+_(218r)	IKZF5_+_(205g)	IKZF5	False	chr5:35197969-35198469	PRLR	0.139099	0.19234	0.0267544	0.0267544	0.280326	1	0.222168	0.0622795	0.0622795	IKZF5_+_+
208	IKZF5_+_(218r)	IKZF5_+_(205g)	IKZF5	False	chr5:102958553-102959053	PAM	0.169348	0.477499	0.0808637	0.0808637	0.43192	1	0.128724	0.0555985	0.0555985	IKZF5_+_+
209	IKZF5_+_(218r)	IKZF5_+_(205g)	IKZF5	False	chr8:41396075-41396575	SFRP1	0.0339101	0.296975	0.0100705	0.0100705	0.939644	1	0.114487	0.107577	0.107577	IKZF5_+_+
210	IKZF5_+_(218r)	IKZF5_+_(205g)	IKZF5	False	chr10:72688071-72688571	MCU	0.0152425	0.107932	0.00164515	0.00164515	0.724703	1	0.386153	0.279846	0.279846	IKZF5_+_+
211	IKZF5_+_(218r)	IKZF5_+_(205g)	IKZF5	False	chr2:128379140-128379640	HS6ST1	0.033738	0.125742	0.00424228	0.00424228	0.207343	1	0.277055	0.0574455	0.0574455	IKZF5_+_+
212	IKZF5_+_(218r)	IKZF5_+_(205g)	IKZF5	False	chr7:101126271-101126771	PLOD3	0.00748344	0.122048	0.000913339	0.000913339	0.241391	1	0.304301	0.0734556	0.0734556	IKZF5_+_+
213	IKZF5_+_(218r)	IKZF5_+_(205g)	IKZF5	False	chr17:42518890-42519390	ATP6V0A1	0.0172588	0.20586	0.0035529	0.0035529	0.490659	1	0.329347	0.161597	0.161597	IKZF5_+_+
214	IKZF5_+_(218r)	IKZF5_+_(205g)	IKZF5	False	chr20:50818308-50818808	BCAS4	0.0462344	0.143199	0.00662075	0.00662075	0.22585	1	0.150891	0.0340787	0.0340787	IKZF5_+_+
215	IKZF5_+_(218r)	IKZF5_+_(205g)	IKZF5	False	chr12:120225044-120225544	GCN1	0.0123891	0.173399	0.00214826	0.00214826	0.643767	1	0.290802	0.187208	0.187208	IKZF5_+_+
216	IKZF5_+_(218r)	IKZF5_+_(205g)	IKZF5	False	chr11:10387349-10387849	SBF2	0.0578893	0.334177	0.0193453	0.0193453	0.250941	1	0.479449	0.120314	0.120314	IKZF5_+_+
217	IKZF5_+_(218r)	IKZF5_+_(205g)	IKZF5	False	chr8:22392495-22392995	PIWIL2	0.0648084	0.277121	0.0179598	0.0179598	0.332308	1	0.250678	0.0833025	0.0833025	IKZF5_+_+
218	IKZF5_+_(218r)	IKZF5_+_(205g)	IKZF5	False	chr17:10646303-10646803	SCO1	0.0765046	0.242928	0.0185851	0.0185851	0.79125	1	0.26874	0.21264	0.21264	IKZF5_+_+
219	IKZF5_+_(218r)	IKZF5_+_(205g)	IKZF5	False	chr4:155906852-155907352	CTSO	0.225797	0.146775	0.0331413	0.0331413	1.11053	1	0.295703	0.328388	0.328388	IKZF5_+_+
220	IKZF5_+_(218r)	IKZF5_+_(205g)	IKZF5	False	chr2:86072272-86072772	REEP1	0.0378624	0.370121	0.0140137	0.0140137	0.219348	1	0.356555	0.0782096	0.0782096	IKZF5_+_+
221	IKZF5_+_(218r)	IKZF5_+_(205g)	IKZF5	False	chr10:89476691-89477191	LIPA	0.0182953	0.126254	0.00230985	0.00230985	0.236529	1	0.237031	0.0560648	0.0560648	IKZF5_+_+
222	IKZF5_+_(218r)	IKZF5_+_(205g)	IKZF5	False	chr9:127778627-127779127	ENG	0.0291377	0.201127	0.00586037	0.00586037	0.266867	1	0.170699	0.045554	0.045554	IKZF5_+_+
223	IKZF5_+_(218r)	IKZF5_+_(205g)	IKZF5	False	chr1:24008480-24008980	IFNLR1	0.0721893	0.15574	0.0112428	0.0112428	1.37179	1	0.0558405	0.0766015	0.0766015	IKZF5_+_+
224	IKZF5_+_(218r)	IKZF5_+_(205g)	IKZF5	False	chr4:1747043-1747543	SLBP	0.0118336	0.11699	0.00138442	0.00138442	1.01823	1	0.245349	0.249821	0.249821	IKZF5_+_+
225	IKZF5_+_(218r)	IKZF5_+_(205g)	IKZF5	False	chr2:28981049-28981549	CLIP4	0.107726	0.393179	0.0423558	0.0423558	0.42038	1	0.401356	0.168722	0.168722	IKZF5_+_+
226	IKZF5_+_(218r)	IKZF5_+_(205g)	IKZF5	False	chr1:203686264-203686764	ATP2B4	0.0258645	0.36317	0.00939321	0.00939321	0.391553	1	0.456787	0.178857	0.178857	IKZF5_+_+
227	IKZF5_+_(218r)	IKZF5_+_(205g)	IKZF5	False	chr10:102677119-102677619	TRIM8	0.0123214	0.145811	0.0017966	0.0017966	0.302014	1	0.265563	0.0802038	0.0802038	IKZF5_+_+
228	IKZF5_+_(218r)	IKZF5_+_(205g)	IKZF5	False	chr21:38349059-38349559	KCNJ15	0.0427299	0.0964571	0.00412161	0.00412161	0.637203	1	0.102552	0.0653466	0.0653466	IKZF5_+_+
229	IKZF5_+_(218r)	IKZF5_+_(205g)	IKZF5	False	chr15:53833134-53833634	WDR72	0.408212	0.109052	0.0445162	0.0445162	7.88443	1	0.107238	0.84551	0.84551	IKZF5_+_+
230	IKZF5_+_(218r)	IKZF5_+_(205g)	IKZF5	False	chr16:56915689-56916189	HERPUD1	0.0491832	0.0968291	0.00476237	0.00476237	2.99343	1	0.260926	0.781061	0.781061	IKZF5_+_+
231	IKZF5_+_(218r)	IKZF5_+_(205g)	IKZF5	False	chr11:45021748-45022248	PRDM11	0.0585579	0.350964	0.0205517	0.0205517	0.962018	1	0.394343	0.379365	0.379365	IKZF5_+_+
232	IKZF5_+_(218r)	IKZF5_+_(205g)	IKZF5	False	chr15:90174473-90174973	SEMA4B	0.03954	0.0566021	0.00223805	0.00223805	0.778577	1	0.0834723	0.0649896	0.0649896	IKZF5_+_+
233	IKZF5_+_(218r)	IKZF5_+_(205g)	IKZF5	False	chr17:42518890-42519390	HSD17B1	0.0246744	0.0518731	0.00127994	0.00127994	0.272352	1	0.0609313	0.0165948	0.0165948	IKZF5_+_+
234	IKZF5_+_(218r)	IKZF5_+_(205g)	IKZF5	False	chr15:63597047-63597547	FBXL22	0.0876816	0.14998	0.0131505	0.0131505	0.364196	1	0.142522	0.051906	0.051906	IKZF5_+_+
0	IRF1_+_(245r)	IRF1_+_(219g)	IRF1	False	chr1:100358142-100358642	DBT	0.0338926	0.1182	0.00400613	0.00400613	0.291221	1	0.243553	0.0709277	0.0709277	IRF1_+_+
1	IRF1_+_(245r)	IRF1_+_(219g)	IRF1	False	chr8:116765659-116766159	UTP23	0.0784107	0.279251	0.0218963	0.0218963	0.289117	1	0.218004	0.0630287	0.0630287	IRF1_+_+
2	IRF1_+_(245r)	IRF1_+_(219g)	IRF1	False	chr6:26305229-26305729	HIST1H1D	0.0132577	0.401652	0.00532499	0.00532499	1.6387	1	0.29251	0.479336	0.479336	IRF1_+_+
3	IRF1_+_(245r)	IRF1_+_(219g)	IRF1	False	chr6:16277236-16277736	MYLIP	0.0541283	0.22001	0.0119088	0.0119088	0.325035	1	0.24599	0.0799552	0.0799552	IRF1_+_+
4	IRF1_+_(245r)	IRF1_+_(219g)	IRF1	False	chr10:10824487-10824987	CELF2	0.107736	0.542512	0.0584481	0.0584481	0.298901	1	0.187999	0.0561932	0.0561932	IRF1_+_+
5	IRF1_+_(245r)	IRF1_+_(219g)	IRF1	False	chrX:17020785-17021285	REPS2	0.104708	0.417719	0.0437384	0.0437384	1.41598	1	0.236674	0.335127	0.335127	IRF1_+_+
6	IRF1_+_(245r)	IRF1_+_(219g)	IRF1	False	chr11:6413704-6414204	ARFIP2	0.0592848	0.129564	0.00768119	0.00768119	0.878666	1	0.227007	0.199464	0.199464	IRF1_+_+
7	IRF1_+_(245r)	IRF1_+_(219g)	IRF1	False	chr5:115940859-115941359	ATG12	0.068805	0.149239	0.0102684	0.0102684	0.348798	1	0.235307	0.0820745	0.0820745	IRF1_+_+
8	IRF1_+_(245r)	IRF1_+_(219g)	IRF1	False	chr22:25076167-25076667	CRYBB2	0.067523	0.0888022	0.00599619	0.00599619	0.323195	1	0.0901371	0.0291318	0.0291318	IRF1_+_+
9	IRF1_+_(245r)	IRF1_+_(219g)	IRF1	False	chr17:32127316-32127816	RHBDL3	0.050808	0.0598028	0.00303846	0.00303846	0.431467	1	0.0742954	0.032056	0.032056	IRF1_+_+
10	IRF1_+_(245r)	IRF1_+_(219g)	IRF1	False	chr17:32206789-32207289	RHBDL3	0.0522849	0.0808578	0.00422764	0.00422764	0.431467	1	0.0742954	0.032056	0.032056	IRF1_+_+
11	IRF1_+_(245r)	IRF1_+_(219g)	IRF1	False	chr6:12233952-12234452	EDN1	0.291947	0.0517379	0.0151048	0.0151048	4.6555	1	0.0537061	0.250028	0.250028	IRF1_+_+
12	IRF1_+_(245r)	IRF1_+_(219g)	IRF1	False	chr7:1466700-1467200	MICALL2	0.0285121	0.122525	0.00349345	0.00349345	0.565279	1	0.0978971	0.0553391	0.0553391	IRF1_+_+
13	IRF1_+_(245r)	IRF1_+_(219g)	IRF1	False	chr20:23050718-23051218	THBD	0.112876	0.180441	0.0203675	0.0203675	1.12042	1	0.114866	0.128699	0.128699	IRF1_+_+
14	IRF1_+_(245r)	IRF1_+_(219g)	IRF1	False	chr1:115184220-115184720	NGF	0.0603772	0.229379	0.0138493	0.0138493	0.290479	1	0.136688	0.0397051	0.0397051	IRF1_+_+
15	IRF1_+_(245r)	IRF1_+_(219g)	IRF1	False	chr11:119433010-119433510	THY1	0.0487001	0.328564	0.0160011	0.0160011	0.57495	1	0.202996	0.116713	0.116713	IRF1_+_+
16	IRF1_+_(245r)	IRF1_+_(219g)	IRF1	False	chr11:119432500-119433000	THY1	0.108215	0.371545	0.0402069	0.0402069	0.57495	1	0.202996	0.116713	0.116713	IRF1_+_+
17	IRF1_+_(245r)	IRF1_+_(219g)	IRF1	False	chr21:39882269-39882769	IGSF5	0.105731	0.145299	0.0153627	0.0153627	0.481677	1	0.135042	0.0650466	0.0650466	IRF1_+_+
18	IRF1_+_(245r)	IRF1_+_(219g)	IRF1	False	chr21:39763555-39764055	IGSF5	0.0968548	0.101153	0.00979719	0.00979719	0.481677	1	0.135042	0.0650466	0.0650466	IRF1_+_+
19	IRF1_+_(245r)	IRF1_+_(219g)	IRF1	False	chr12:48044279-48044779	ASB8	0.0309257	0.0939595	0.00290577	0.00290577	0.340283	1	0.240578	0.0818645	0.0818645	IRF1_+_+
20	IRF1_+_(245r)	IRF1_+_(219g)	IRF1	False	chr18:9433800-9434300	TWSG1	0.0466726	0.219397	0.0102398	0.0102398	0.493362	1	0.276018	0.136176	0.136176	IRF1_+_+
21	IRF1_+_(245r)	IRF1_+_(219g)	IRF1	False	chr18:9535247-9535747	TWSG1	0.0467821	0.111262	0.00520506	0.00520506	0.493362	1	0.276018	0.136176	0.136176	IRF1_+_+
22	IRF1_+_(245r)	IRF1_+_(219g)	IRF1	False	chr2:85248704-85249204	RETSAT	0.0493093	0.178192	0.0087865	0.0087865	0.724171	1	0.16011	0.115947	0.115947	IRF1_+_+
23	IRF1_+_(245r)	IRF1_+_(219g)	IRF1	False	chr1:203344108-203344608	BTG2	0.0518319	0.2078	0.0107707	0.0107707	0.549013	1	0.18603	0.102133	0.102133	IRF1_+_+
24	IRF1_+_(245r)	IRF1_+_(219g)	IRF1	False	chr1:6330287-6330787	ICMT	0.0489877	0.202336	0.00991198	0.00991198	2.23023	1	0.282097	0.629141	0.629141	IRF1_+_+
25	IRF1_+_(245r)	IRF1_+_(219g)	IRF1	False	chr6:34393069-34393569	NUDT3	0.0257459	0.240615	0.00619485	0.00619485	0.544529	1	0.266026	0.144859	0.144859	IRF1_+_+
26	IRF1_+_(245r)	IRF1_+_(219g)	IRF1	False	chr1:162329815-162330315	C1orf226	0.224124	0.119139	0.0267019	0.0267019	1.39447	1	0.142672	0.198951	0.198951	IRF1_+_+
27	IRF1_+_(245r)	IRF1_+_(219g)	IRF1	False	chr1:151340766-151341266	RFX5	0.0487509	0.0579463	0.00282493	0.00282493	0.349942	1	0.119436	0.0417956	0.0417956	IRF1_+_+
28	IRF1_+_(245r)	IRF1_+_(219g)	IRF1	False	chr6:109454673-109455173	ZBTB24	0.0696301	0.145714	0.0101461	0.0101461	0.410196	1	0.17666	0.0724651	0.0724651	IRF1_+_+
29	IRF1_+_(245r)	IRF1_+_(219g)	IRF1	False	chr3:8521843-8522343	SSUH2	0.0512429	0.0876941	0.0044937	0.0044937	0.33371	1	0.0575724	0.0192125	0.0192125	IRF1_+_+
30	IRF1_+_(245r)	IRF1_+_(219g)	IRF1	False	chr1:207919702-207920202	CD34	0.0921184	0.494158	0.045521	0.045521	3.04372	1	0.222643	0.677664	0.677664	IRF1_+_+
31	IRF1_+_(245r)	IRF1_+_(219g)	IRF1	False	chr8:27948406-27948906	SCARA5	0.1036	0.425487	0.0440804	0.0440804	0.284179	1	0.174231	0.0495128	0.0495128	IRF1_+_+
32	IRF1_+_(245r)	IRF1_+_(219g)	IRF1	False	chr12:120230496-120230996	PXN	0.0798235	0.25053	0.0199982	0.0199982	0.305995	1	0.16932	0.0518112	0.0518112	IRF1_+_+
33	IRF1_+_(245r)	IRF1_+_(219g)	IRF1	False	chr12:120257144-120257644	PXN	0.0441157	0.228581	0.010084	0.010084	0.305995	1	0.16932	0.0518112	0.0518112	IRF1_+_+
34	IRF1_+_(245r)	IRF1_+_(219g)	IRF1	False	chr17:34254443-34254943	CCL2	0.113815	0.197861	0.0225195	0.0225195	1.35429	1	0.0758193	0.102681	0.102681	IRF1_+_+
35	IRF1_+_(245r)	IRF1_+_(219g)	IRF1	False	chr12:13116211-13116711	FAM234B	0.0519677	0.117688	0.00611598	0.00611598	2.44901	1	0.162815	0.398734	0.398734	IRF1_+_+
36	IRF1_+_(245r)	IRF1_+_(219g)	IRF1	False	chr4:75169495-75169995	PARM1	0.344382	0.16694	0.0574911	0.0574911	1.78455	1	0.12002	0.214182	0.214182	IRF1_+_+
37	IRF1_+_(245r)	IRF1_+_(219g)	IRF1	False	chr19:16457548-16458048	MED26	0.0217636	0.124915	0.0027186	0.0027186	1.70329	1	0.220198	0.375063	0.375063	IRF1_+_+
38	IRF1_+_(245r)	IRF1_+_(219g)	IRF1	False	chr19:16446808-16447308	MED26	0.0352185	0.106032	0.00373428	0.00373428	1.70329	1	0.220198	0.375063	0.375063	IRF1_+_+
39	IRF1_+_(245r)	IRF1_+_(219g)	IRF1	False	chr15:23565316-23565816	MAGEL2	0.128521	0.102764	0.0132072	0.0132072	2.08547	1	0.182345	0.380275	0.380275	IRF1_+_+
40	IRF1_+_(245r)	IRF1_+_(219g)	IRF1	False	chr5:39217799-39218299	FYB1	0.126685	0.132575	0.0167953	0.0167953	0.357365	1	0.0710656	0.0253964	0.0253964	IRF1_+_+
41	IRF1_+_(245r)	IRF1_+_(219g)	IRF1	False	chr1:11731690-11732190	FBXO6	0.0354523	0.0956618	0.00339143	0.00339143	0.39562	1	0.0940938	0.0372254	0.0372254	IRF1_+_+
42	IRF1_+_(245r)	IRF1_+_(219g)	IRF1	False	chr16:4944732-4945232	PPL	0.076284	0.0542467	0.00413815	0.00413815	0.899255	1	0.10719	0.0963911	0.0963911	IRF1_+_+
43	IRF1_+_(245r)	IRF1_+_(219g)	IRF1	False	chr10:89535958-89536458	IFIT5	0.0733643	0.149815	0.0109911	0.0109911	0.364874	1	0.194487	0.0709634	0.0709634	IRF1_+_+
44	IRF1_+_(245r)	IRF1_+_(219g)	IRF1	False	chr10:14686405-14686905	CDNF	0.0593061	0.0719881	0.00426934	0.00426934	1.85054	1	0.0603209	0.111626	0.111626	IRF1_+_+
45	IRF1_+_(245r)	IRF1_+_(219g)	IRF1	False	chr10:14764423-14764923	CDNF	0.0646494	0.0752425	0.00486439	0.00486439	1.85054	1	0.0603209	0.111626	0.111626	IRF1_+_+
46	IRF1_+_(245r)	IRF1_+_(219g)	IRF1	False	chr18:1017619-1018119	ADCYAP1	0.219467	0.356184	0.0781708	0.0781708	6.5351	1	0.0663562	0.433645	0.433645	IRF1_+_+
47	IRF1_+_(245r)	IRF1_+_(219g)	IRF1	False	chr18:1018327-1018827	ADCYAP1	0.156381	0.334065	0.0522415	0.0522415	6.5351	1	0.0663562	0.433645	0.433645	IRF1_+_+
48	IRF1_+_(245r)	IRF1_+_(219g)	IRF1	False	chr21:45363886-45364386	COL18A1	0.0329887	0.158869	0.00524088	0.00524088	0.372298	1	0.0802466	0.0298756	0.0298756	IRF1_+_+
49	IRF1_+_(245r)	IRF1_+_(219g)	IRF1	False	chr10:89332221-89332721	IFIT2	0.0641071	0.0749398	0.00480417	0.00480417	0.295066	1	0.146339	0.0431798	0.0431798	IRF1_+_+
50	IRF1_+_(245r)	IRF1_+_(219g)	IRF1	False	chr19:18807961-18808461	CERS1	0.0611638	0.169093	0.0103424	0.0103424	0.487063	1	0.166874	0.0812784	0.0812784	IRF1_+_+
51	IRF1_+_(245r)	IRF1_+_(219g)	IRF1	False	chr1:206513474-206513974	IKBKE	0.0527373	0.123638	0.00652034	0.00652034	0.298411	1	0.1168	0.0348545	0.0348545	IRF1_+_+
52	IRF1_+_(245r)	IRF1_+_(219g)	IRF1	False	chr8:94225220-94225720	GEM	0.0961211	0.322357	0.0309853	0.0309853	0.453632	1	0.257107	0.116632	0.116632	IRF1_+_+
53	IRF1_+_(245r)	IRF1_+_(219g)	IRF1	False	chr7:101018418-101018918	TRIP6	0.0393863	0.0778453	0.00306604	0.00306604	0.463874	1	0.189284	0.0878042	0.0878042	IRF1_+_+
54	IRF1_+_(245r)	IRF1_+_(219g)	IRF1	False	chr11:129950686-129951186	APLP2	0.0360243	0.259405	0.00934488	0.00934488	0.731125	1	0.319761	0.233785	0.233785	IRF1_+_+
55	IRF1_+_(245r)	IRF1_+_(219g)	IRF1	False	chr11:130132170-130132670	APLP2	0.0603389	0.265605	0.0160264	0.0160264	0.731125	1	0.319761	0.233785	0.233785	IRF1_+_+
56	IRF1_+_(245r)	IRF1_+_(219g)	IRF1	False	chr11:59197970-59198470	FAM111B	0.0690218	0.211851	0.0146223	0.0146223	0.345958	1	0.205622	0.0711364	0.0711364	IRF1_+_+
57	IRF1_+_(245r)	IRF1_+_(219g)	IRF1	False	chr6:126110573-126111073	HINT3	0.093185	0.16826	0.0156793	0.0156793	0.528554	1	0.184241	0.0973815	0.0973815	IRF1_+_+
58	IRF1_+_(245r)	IRF1_+_(219g)	IRF1	False	chr6:125918949-125919449	HINT3	0.092999	0.13465	0.0125223	0.0125223	0.528554	1	0.184241	0.0973815	0.0973815	IRF1_+_+
59	IRF1_+_(245r)	IRF1_+_(219g)	IRF1	False	chr10:80207106-80207606	PLAC9	0.0785306	0.25556	0.0200693	0.0200693	2.15772	1	0.14921	0.321953	0.321953	IRF1_+_+
60	IRF1_+_(245r)	IRF1_+_(219g)	IRF1	False	chr10:80103846-80104346	PLAC9	0.108467	0.426081	0.0462156	0.0462156	2.15772	1	0.14921	0.321953	0.321953	IRF1_+_+
61	IRF1_+_(245r)	IRF1_+_(219g)	IRF1	False	chr7:80758311-80758811	SEMA3C	0.0833512	0.495165	0.0412727	0.0412727	0.368442	1	0.263648	0.0971388	0.0971388	IRF1_+_+
62	IRF1_+_(245r)	IRF1_+_(219g)	IRF1	False	chr3:133945153-133945653	SRPRB	0.0635216	0.184195	0.0117003	0.0117003	0.492023	1	0.214047	0.105316	0.105316	IRF1_+_+
63	IRF1_+_(245r)	IRF1_+_(219g)	IRF1	False	chr3:133937863-133938363	SRPRB	0.0589787	0.164425	0.00969757	0.00969757	0.492023	1	0.214047	0.105316	0.105316	IRF1_+_+
64	IRF1_+_(245r)	IRF1_+_(219g)	IRF1	False	chr3:133941475-133941975	SRPRB	0.0762349	0.159565	0.0121645	0.0121645	0.492023	1	0.214047	0.105316	0.105316	IRF1_+_+
65	IRF1_+_(245r)	IRF1_+_(219g)	IRF1	False	chr17:75825193-75825693	TRIM65	0.0247684	0.243055	0.00602008	0.00602008	0.434625	1	0.201241	0.0874644	0.0874644	IRF1_+_+
66	IRF1_+_(245r)	IRF1_+_(219g)	IRF1	False	chr8:102788091-102788591	KLF10	0.064354	0.25666	0.0165171	0.0165171	0.852306	1	0.216809	0.184787	0.184787	IRF1_+_+
67	IRF1_+_(245r)	IRF1_+_(219g)	IRF1	False	chr1:28437807-28438307	TRNAU1AP	0.0429262	0.232395	0.0099758	0.0099758	0.571855	1	0.236067	0.134996	0.134996	IRF1_+_+
68	IRF1_+_(245r)	IRF1_+_(219g)	IRF1	False	chr1:31711981-31712481	ADGRB2	0.0433704	0.34357	0.0149008	0.0149008	0.963402	1	0.262166	0.252572	0.252572	IRF1_+_+
69	IRF1_+_(245r)	IRF1_+_(219g)	IRF1	False	chr5:53151694-53152194	MOCS2	0.100542	0.106358	0.0106935	0.0106935	0.646352	1	0.214542	0.13867	0.13867	IRF1_+_+
70	IRF1_+_(245r)	IRF1_+_(219g)	IRF1	False	chr3:170418539-170419039	CLDN11	0.0557847	0.119536	0.00666826	0.00666826	0.614262	1	0.131125	0.0805452	0.0805452	IRF1_+_+
71	IRF1_+_(245r)	IRF1_+_(219g)	IRF1	False	chr14:69501341-69501841	GALNT16	0.0712828	0.157465	0.0112245	0.0112245	0.568123	1	0.178452	0.101383	0.101383	IRF1_+_+
72	IRF1_+_(245r)	IRF1_+_(219g)	IRF1	False	chr14:69247632-69248132	GALNT16	0.200944	0.263364	0.0529216	0.0529216	0.568123	1	0.178452	0.101383	0.101383	IRF1_+_+
73	IRF1_+_(245r)	IRF1_+_(219g)	IRF1	False	chr14:69138089-69138589	GALNT16	0.0477116	0.191149	0.00912004	0.00912004	0.568123	1	0.178452	0.101383	0.101383	IRF1_+_+
74	IRF1_+_(245r)	IRF1_+_(219g)	IRF1	False	chr4:139014451-139014951	NOCT	0.0615672	0.141052	0.0086842	0.0086842	0.364177	1	0.176822	0.0643944	0.0643944	IRF1_+_+
75	IRF1_+_(245r)	IRF1_+_(219g)	IRF1	False	chr2:226893176-226893676	COL4A4	0.11909	0.0745715	0.00888073	0.00888073	0.349449	1	0.0670449	0.0234288	0.0234288	IRF1_+_+
76	IRF1_+_(245r)	IRF1_+_(219g)	IRF1	False	chr15:63256547-63257047	RPS27L	0.0341527	0.114269	0.00390259	0.00390259	1.11423	1	0.077121	0.0859309	0.0859309	IRF1_+_+
77	IRF1_+_(245r)	IRF1_+_(219g)	IRF1	False	chr14:23153683-23154183	C14orf119	0.0525248	0.0875713	0.00459967	0.00459967	0.484402	1	0.0922461	0.0446841	0.0446841	IRF1_+_+
78	IRF1_+_(245r)	IRF1_+_(219g)	IRF1	False	chr5:44774209-44774709	MRPS30	0.0984726	0.09453	0.00930862	0.00930862	0.419024	1	0.203531	0.0852844	0.0852844	IRF1_+_+
79	IRF1_+_(245r)	IRF1_+_(219g)	IRF1	False	chr4:147590202-147590702	ARHGAP10	0.0598224	0.506143	0.0302787	0.0302787	1.27317	1	0.301451	0.383798	0.383798	IRF1_+_+
80	IRF1_+_(245r)	IRF1_+_(219g)	IRF1	False	chr4:99300862-99301362	ADH1B	0.250185	0.266248	0.066611	0.066611	0.944451	1	0.0517323	0.0488586	0.0488586	IRF1_+_+
81	IRF1_+_(245r)	IRF1_+_(219g)	IRF1	False	chr7:37440666-37441166	ELMO1	0.0732572	0.464612	0.0340362	0.0340362	0.427136	1	0.222527	0.0950495	0.0950495	IRF1_+_+
82	IRF1_+_(245r)	IRF1_+_(219g)	IRF1	False	chr3:48016270-48016770	CDC25A	0.0306526	0.104454	0.00320178	0.00320178	0.370476	1	0.134449	0.0498102	0.0498102	IRF1_+_+
83	IRF1_+_(245r)	IRF1_+_(219g)	IRF1	False	chr3:48187766-48188266	CDC25A	0.0532091	0.0588698	0.00313241	0.00313241	0.370476	1	0.134449	0.0498102	0.0498102	IRF1_+_+
84	IRF1_+_(245r)	IRF1_+_(219g)	IRF1	False	chr16:21244738-21245238	CRYM	0.141125	0.271576	0.0383262	0.0383262	0.492781	1	0.110203	0.0543059	0.0543059	IRF1_+_+
85	IRF1_+_(245r)	IRF1_+_(219g)	IRF1	False	chr1:43367182-43367682	ELOVL1	0.0188176	0.0846825	0.00159352	0.00159352	0.601267	1	0.110132	0.0662189	0.0662189	IRF1_+_+
86	IRF1_+_(245r)	IRF1_+_(219g)	IRF1	False	chr8:143026193-143026693	LY6E	0.116444	0.0533853	0.00621641	0.00621641	0.883883	1	0.192198	0.169881	0.169881	IRF1_+_+
87	IRF1_+_(245r)	IRF1_+_(219g)	IRF1	False	chr10:44416352-44416852	CXCL12	0.0604173	0.253208	0.0152981	0.0152981	0.362824	1	0.121044	0.0439176	0.0439176	IRF1_+_+
88	IRF1_+_(245r)	IRF1_+_(219g)	IRF1	False	chr11:9072606-9073106	NRIP3	0.0513316	0.106148	0.00544874	0.00544874	0.457489	1	0.13012	0.0595286	0.0595286	IRF1_+_+
89	IRF1_+_(245r)	IRF1_+_(219g)	IRF1	False	chr11:9046371-9046871	NRIP3	0.0525491	0.158895	0.00834976	0.00834976	0.457489	1	0.13012	0.0595286	0.0595286	IRF1_+_+
90	IRF1_+_(245r)	IRF1_+_(219g)	IRF1	False	chr12:14774916-14775416	HIST4H4	0.0678148	0.136123	0.00923118	0.00923118	0.331383	1	0.121039	0.0401104	0.0401104	IRF1_+_+
91	IRF1_+_(245r)	IRF1_+_(219g)	IRF1	False	chr15:65248326-65248826	CILP	0.0678273	0.150814	0.0102293	0.0102293	0.63292	1	0.0573284	0.0362843	0.0362843	IRF1_+_+
92	IRF1_+_(245r)	IRF1_+_(219g)	IRF1	False	chr16:19860464-19860964	GPRC5B	0.0360242	0.0611386	0.00220247	0.00220247	0.880047	1	0.191066	0.168147	0.168147	IRF1_+_+
93	IRF1_+_(245r)	IRF1_+_(219g)	IRF1	False	chr18:2881425-2881925	EMILIN2	0.116037	0.438082	0.0508336	0.0508336	0.598358	1	0.272685	0.163163	0.163163	IRF1_+_+
94	IRF1_+_(245r)	IRF1_+_(219g)	IRF1	False	chr7:100865444-100865944	SRRT	0.0210246	0.0879067	0.0018482	0.0018482	2.11838	1	0.25135	0.532454	0.532454	IRF1_+_+
95	IRF1_+_(245r)	IRF1_+_(219g)	IRF1	False	chr1:30986690-30987190	SDC3	0.0456039	0.05253	0.00239558	0.00239558	0.363697	1	0.246137	0.0895191	0.0895191	IRF1_+_+
96	IRF1_+_(245r)	IRF1_+_(219g)	IRF1	False	chr19:16446808-16447308	SLC35E1	0.0410946	0.18105	0.00744018	0.00744018	0.283718	1	0.257786	0.0731385	0.0731385	IRF1_+_+
97	IRF1_+_(245r)	IRF1_+_(219g)	IRF1	False	chr20:59011046-59011546	GNAS	0.0202556	0.175536	0.00355558	0.00355558	0.352589	1	0.285289	0.10059	0.10059	IRF1_+_+
98	IRF1_+_(245r)	IRF1_+_(219g)	IRF1	False	chr16:88523053-88523553	MVD	0.0347221	0.121281	0.00421114	0.00421114	1.00478	1	0.15961	0.160373	0.160373	IRF1_+_+
99	IRF1_+_(245r)	IRF1_+_(219g)	IRF1	False	chr16:75591093-75591593	KARS	0.0597568	0.0732369	0.0043764	0.0043764	0.481984	1	0.167554	0.0807584	0.0807584	IRF1_+_+
100	IRF1_+_(245r)	IRF1_+_(219g)	IRF1	False	chr15:75029518-75030018	FAM219B	0.0380438	0.161452	0.00614225	0.00614225	1.08766	1	0.160365	0.174423	0.174423	IRF1_+_+
101	IRF1_+_(245r)	IRF1_+_(219g)	IRF1	False	chr1:171257663-171258163	FMO2	0.0651038	0.220903	0.0143816	0.0143816	1.48365	1	0.17715	0.262829	0.262829	IRF1_+_+
102	IRF1_+_(245r)	IRF1_+_(219g)	IRF1	False	chr1:171258895-171259395	FMO2	0.0647127	0.160687	0.0103985	0.0103985	1.48365	1	0.17715	0.262829	0.262829	IRF1_+_+
103	IRF1_+_(245r)	IRF1_+_(219g)	IRF1	False	chr9:127767914-127768414	CDK9	0.0198401	0.0904104	0.00179375	0.00179375	0.378811	1	0.132867	0.0503315	0.0503315	IRF1_+_+
104	IRF1_+_(245r)	IRF1_+_(219g)	IRF1	False	chr16:19860464-19860964	IQCK	0.0717947	0.104329	0.00749026	0.00749026	0.422845	1	0.165602	0.070024	0.070024	IRF1_+_+
105	IRF1_+_(245r)	IRF1_+_(219g)	IRF1	False	chr5:123163195-123163695	PRDM6	0.0744581	0.372328	0.0277228	0.0277228	0.857608	1	0.273176	0.234278	0.234278	IRF1_+_+
106	IRF1_+_(245r)	IRF1_+_(219g)	IRF1	False	chr21:37412931-37413431	VPS26C	0.0370639	0.0612309	0.00226945	0.00226945	0.845922	1	0.184434	0.156017	0.156017	IRF1_+_+
107	IRF1_+_(245r)	IRF1_+_(219g)	IRF1	False	chr5:115685939-115686439	CDO1	0.12661	0.347628	0.0440132	0.0440132	1.50003	1	0.121726	0.182593	0.182593	IRF1_+_+
108	IRF1_+_(245r)	IRF1_+_(219g)	IRF1	False	chr5:115940859-115941359	CDO1	0.0513678	0.0550879	0.00282975	0.00282975	1.50003	1	0.121726	0.182593	0.182593	IRF1_+_+
109	IRF1_+_(245r)	IRF1_+_(219g)	IRF1	False	chr20:45778867-45779367	CTSA	0.0403853	0.119208	0.00481424	0.00481424	0.619321	1	0.178291	0.110419	0.110419	IRF1_+_+
110	IRF1_+_(245r)	IRF1_+_(219g)	IRF1	False	chr7:130350881-130351381	MEST	0.0906224	0.400652	0.036308	0.036308	0.608325	1	0.152505	0.0927723	0.0927723	IRF1_+_+
111	IRF1_+_(245r)	IRF1_+_(219g)	IRF1	False	chr3:130658707-130659207	COL6A6	0.0963241	0.305129	0.0293913	0.0293913	12.8313	1	0.191108	2.45216	2.45216	IRF1_+_+
112	IRF1_+_(245r)	IRF1_+_(219g)	IRF1	False	chr3:130569926-130570426	COL6A6	0.0870379	0.63063	0.0548887	0.0548887	12.8313	1	0.191108	2.45216	2.45216	IRF1_+_+
113	IRF1_+_(245r)	IRF1_+_(219g)	IRF1	False	chr7:47819257-47819757	HUS1	0.169138	0.183251	0.0309948	0.0309948	0.574069	1	0.186815	0.107245	0.107245	IRF1_+_+
114	IRF1_+_(245r)	IRF1_+_(219g)	IRF1	False	chr5:115685939-115686439	TICAM2	0.106438	0.144172	0.0153454	0.0153454	0.744296	1	0.196981	0.146612	0.146612	IRF1_+_+
115	IRF1_+_(245r)	IRF1_+_(219g)	IRF1	False	chr12:50924382-50924882	METTL7A	0.229862	0.237887	0.0546813	0.0546813	1.06157	1	0.1319	0.140022	0.140022	IRF1_+_+
116	IRF1_+_(245r)	IRF1_+_(219g)	IRF1	False	chr6:26305229-26305729	HIST1H3E	0.0158703	0.129508	0.00205533	0.00205533	0.366891	1	0.153879	0.0564567	0.0564567	IRF1_+_+
117	IRF1_+_(245r)	IRF1_+_(219g)	IRF1	False	chr3:128232265-128232765	RUVBL1	0.0579255	0.194138	0.0112455	0.0112455	0.450543	1	0.231905	0.104483	0.104483	IRF1_+_+
118	IRF1_+_(245r)	IRF1_+_(219g)	IRF1	False	chr9:104860149-104860649	ABCA1	0.0484597	0.0553547	0.00268247	0.00268247	0.285749	1	0.176417	0.0504111	0.0504111	IRF1_+_+
119	IRF1_+_(245r)	IRF1_+_(219g)	IRF1	False	chr6:29926935-29927435	HLA-A	0.0709134	0.20532	0.0145599	0.0145599	0.369994	1	0.144982	0.0536425	0.0536425	IRF1_+_+
120	IRF1_+_(245r)	IRF1_+_(219g)	IRF1	False	chr1:112522561-112523061	WNT2B	0.101239	0.399052	0.0403994	0.0403994	0.363439	1	0.291993	0.106122	0.106122	IRF1_+_+
121	IRF1_+_(245r)	IRF1_+_(219g)	IRF1	False	chr1:112360208-112360708	WNT2B	0.0682274	0.411418	0.02807	0.02807	0.363439	1	0.291993	0.106122	0.106122	IRF1_+_+
122	IRF1_+_(245r)	IRF1_+_(219g)	IRF1	False	chr1:112507809-112508309	WNT2B	0.0713362	0.450212	0.0321164	0.0321164	0.363439	1	0.291993	0.106122	0.106122	IRF1_+_+
123	IRF1_+_(245r)	IRF1_+_(219g)	IRF1	False	chr17:75825193-75825693	ACOX1	0.0224386	0.159099	0.00356997	0.00356997	1.108	1	0.220729	0.244568	0.244568	IRF1_+_+
124	IRF1_+_(245r)	IRF1_+_(219g)	IRF1	False	chr6:26440196-26440696	BTN2A1	0.0261182	0.168313	0.00439602	0.00439602	0.293776	1	0.245202	0.0720345	0.0720345	IRF1_+_+
125	IRF1_+_(245r)	IRF1_+_(219g)	IRF1	False	chr2:28300885-28301385	FOSL2	0.0535356	0.509279	0.0272646	0.0272646	0.306863	1	0.231179	0.0709404	0.0709404	IRF1_+_+
126	IRF1_+_(245r)	IRF1_+_(219g)	IRF1	False	chr2:240419675-240420175	GPC1	0.0656143	0.259592	0.0170329	0.0170329	0.432426	1	0.259999	0.11243	0.11243	IRF1_+_+
127	IRF1_+_(245r)	IRF1_+_(219g)	IRF1	False	chr10:89535958-89536458	SLC16A12	0.107323	0.260025	0.0279067	0.0279067	0.358043	1	0.176863	0.0633244	0.0633244	IRF1_+_+
128	IRF1_+_(245r)	IRF1_+_(219g)	IRF1	False	chr1:183291752-183292252	NMNAT2	0.0551807	0.105696	0.0058324	0.0058324	17.3255	1	0.0568716	0.98533	0.98533	IRF1_+_+
129	IRF1_+_(245r)	IRF1_+_(219g)	IRF1	False	chr1:183331095-183331595	NMNAT2	0.0601017	0.109534	0.00658316	0.00658316	17.3255	1	0.0568716	0.98533	0.98533	IRF1_+_+
130	IRF1_+_(245r)	IRF1_+_(219g)	IRF1	False	chr11:67251865-67252365	SSH3	0.0257673	0.110832	0.00285583	0.00285583	0.53198	1	0.13145	0.0699289	0.0699289	IRF1_+_+
131	IRF1_+_(245r)	IRF1_+_(219g)	IRF1	False	chr21:26795784-26796284	ADAMTS5	0.0601648	0.278512	0.0167566	0.0167566	1.72894	1	0.173472	0.299924	0.299924	IRF1_+_+
132	IRF1_+_(245r)	IRF1_+_(219g)	IRF1	False	chr7:99380124-99380624	ZKSCAN5	0.0186837	0.110651	0.00206736	0.00206736	0.334141	1	0.187408	0.0626207	0.0626207	IRF1_+_+
133	IRF1_+_(245r)	IRF1_+_(219g)	IRF1	False	chr5:111227764-111228264	WDR36	0.149898	0.117152	0.0175608	0.0175608	0.306432	1	0.237827	0.0728777	0.0728777	IRF1_+_+
134	IRF1_+_(245r)	IRF1_+_(219g)	IRF1	False	chr6:42045618-42046118	CCND3	0.124904	0.227791	0.0284521	0.0284521	0.950231	1	0.152005	0.14444	0.14444	IRF1_+_+
135	IRF1_+_(245r)	IRF1_+_(219g)	IRF1	False	chr12:57151741-57152241	STAC3	0.0624353	0.113804	0.00710541	0.00710541	0.910057	1	0.10702	0.0973942	0.0973942	IRF1_+_+
136	IRF1_+_(245r)	IRF1_+_(219g)	IRF1	False	chr6:151269274-151269774	AKAP12	0.0740104	0.503144	0.0372378	0.0372378	1.70288	1	0.300859	0.512327	0.512327	IRF1_+_+
137	IRF1_+_(245r)	IRF1_+_(219g)	IRF1	False	chr2:219289509-219290009	GLB1L	0.0236648	0.115317	0.00272895	0.00272895	0.333476	1	0.132476	0.0441775	0.0441775	IRF1_+_+
138	IRF1_+_(245r)	IRF1_+_(219g)	IRF1	False	chr11:4393500-4394000	TRIM21	1	0.0971404	0.0971404	0.0971404	0.3806	1	0.0873239	0.0332355	0.0332355	IRF1_+_+
139	IRF1_+_(245r)	IRF1_+_(219g)	IRF1	False	chr15:65790523-65791023	SLC24A1	0.0730126	0.164334	0.0119984	0.0119984	0.634294	1	0.13143	0.0833656	0.0833656	IRF1_+_+
140	IRF1_+_(245r)	IRF1_+_(219g)	IRF1	False	chr4:7910349-7910849	AFAP1	0.0365326	0.390686	0.0142727	0.0142727	0.387003	1	0.237328	0.0918469	0.0918469	IRF1_+_+
141	IRF1_+_(245r)	IRF1_+_(219g)	IRF1	False	chr1:115545682-115546182	VANGL1	0.0696841	0.0750228	0.00522789	0.00522789	0.763848	1	0.207242	0.158301	0.158301	IRF1_+_+
142	IRF1_+_(245r)	IRF1_+_(219g)	IRF1	False	chr16:50202834-50203334	HEATR3	0.0427742	0.12474	0.00533564	0.00533564	0.381713	1	0.150325	0.057381	0.057381	IRF1_+_+
143	IRF1_+_(245r)	IRF1_+_(219g)	IRF1	False	chr14:69138089-69138589	EXD2	0.0619114	0.150029	0.00928851	0.00928851	0.34727	1	0.143898	0.0499714	0.0499714	IRF1_+_+
144	IRF1_+_(245r)	IRF1_+_(219g)	IRF1	False	chr7:114821520-114822020	MDFIC	0.311341	0.527508	0.164235	0.164235	0.638606	1	0.287804	0.183794	0.183794	IRF1_+_+
145	IRF1_+_(245r)	IRF1_+_(219g)	IRF1	False	chr5:142389767-142390267	SPRY4	0.0606669	0.328527	0.0199308	0.0199308	0.960691	1	0.108236	0.103981	0.103981	IRF1_+_+
146	IRF1_+_(245r)	IRF1_+_(219g)	IRF1	False	chr20:35171694-35172194	PROCR	0.236618	0.218453	0.0516899	0.0516899	0.337599	1	0.126649	0.0427567	0.0427567	IRF1_+_+
147	IRF1_+_(245r)	IRF1_+_(219g)	IRF1	False	chr8:22357025-22357525	BMP1	0.0229702	0.13713	0.00314989	0.00314989	0.384499	1	0.243236	0.0935239	0.0935239	IRF1_+_+
148	IRF1_+_(245r)	IRF1_+_(219g)	IRF1	False	chr12:66108391-66108891	LLPH	0.0630075	0.12202	0.00768818	0.00768818	0.358344	1	0.148808	0.0533243	0.0533243	IRF1_+_+
149	IRF1_+_(245r)	IRF1_+_(219g)	IRF1	False	chr1:15327164-15327664	EFHD2	0.0451556	0.127383	0.00575204	0.00575204	0.602077	1	0.133311	0.0802636	0.0802636	IRF1_+_+
150	IRF1_+_(245r)	IRF1_+_(219g)	IRF1	False	chr4:76197822-76198322	SCARB2	0.0454608	0.168256	0.00764905	0.00764905	0.631915	1	0.29973	0.189404	0.189404	IRF1_+_+
151	IRF1_+_(245r)	IRF1_+_(219g)	IRF1	False	chr6:37283789-37284289	TMEM217	0.0217254	0.0526945	0.00114481	0.00114481	9.97977	1	0.102482	1.02275	1.02275	IRF1_+_+
152	IRF1_+_(245r)	IRF1_+_(219g)	IRF1	False	chr11:6320814-6321314	CAVIN3	0.084996	0.256948	0.0218395	0.0218395	0.287473	1	0.155918	0.0448222	0.0448222	IRF1_+_+
153	IRF1_+_(245r)	IRF1_+_(219g)	IRF1	False	chr19:6378050-6378550	SLC25A23	0.0547927	0.103468	0.00566927	0.00566927	1.23456	1	0.209697	0.258885	0.258885	IRF1_+_+
154	IRF1_+_(245r)	IRF1_+_(219g)	IRF1	False	chr2:162220356-162220856	DPP4	0.337514	0.210538	0.0710595	0.0710595	0.440126	1	0.109513	0.0481996	0.0481996	IRF1_+_+
155	IRF1_+_(245r)	IRF1_+_(219g)	IRF1	False	chr16:66516664-66517164	CMTM3	0.0430318	0.114553	0.0049294	0.0049294	2.12022	1	0.203987	0.432496	0.432496	IRF1_+_+
156	IRF1_+_(245r)	IRF1_+_(219g)	IRF1	False	chr6:36917332-36917832	PI16	0.141416	0.276073	0.0390412	0.0390412	0.702503	1	0.111685	0.0784593	0.0784593	IRF1_+_+
157	IRF1_+_(245r)	IRF1_+_(219g)	IRF1	False	chr11:118315781-118316281	MPZL3	0.0529826	0.120497	0.00638422	0.00638422	0.637362	1	0.0776626	0.0494992	0.0494992	IRF1_+_+
158	IRF1_+_(245r)	IRF1_+_(219g)	IRF1	False	chr8:144261317-144261817	HSF1	0.0190783	0.0539591	0.00102945	0.00102945	0.472647	1	0.16103	0.0761102	0.0761102	IRF1_+_+
159	IRF1_+_(245r)	IRF1_+_(219g)	IRF1	False	chr10:122149976-122150476	TACC2	0.0264622	0.18844	0.00498654	0.00498654	0.653985	1	0.183036	0.119703	0.119703	IRF1_+_+
160	IRF1_+_(245r)	IRF1_+_(219g)	IRF1	False	chr14:105086704-105087204	CDCA4	0.0423579	0.127705	0.00540931	0.00540931	0.771191	1	0.191703	0.14784	0.14784	IRF1_+_+
161	IRF1_+_(245r)	IRF1_+_(219g)	IRF1	False	chr15:51241652-51242152	GLDN	0.18821	0.254786	0.0479531	0.0479531	0.408988	1	0.0679229	0.0277797	0.0277797	IRF1_+_+
162	IRF1_+_(245r)	IRF1_+_(219g)	IRF1	False	chr15:51311862-51312362	GLDN	0.127038	0.232305	0.0295115	0.0295115	0.408988	1	0.0679229	0.0277797	0.0277797	IRF1_+_+
163	IRF1_+_(245r)	IRF1_+_(219g)	IRF1	False	chr15:51267520-51268020	GLDN	0.144303	0.227451	0.0328218	0.0328218	0.408988	1	0.0679229	0.0277797	0.0277797	IRF1_+_+
164	IRF1_+_(245r)	IRF1_+_(219g)	IRF1	False	chr14:91945896-91946396	FBLN5	0.0849635	0.404852	0.0343977	0.0343977	0.287239	1	0.268298	0.0770655	0.0770655	IRF1_+_+
165	IRF1_+_(245r)	IRF1_+_(219g)	IRF1	False	chr12:49636828-49637328	TMBIM6	0.0212704	0.158223	0.00336546	0.00336546	0.418636	1	0.29548	0.123698	0.123698	IRF1_+_+
166	IRF1_+_(245r)	IRF1_+_(219g)	IRF1	False	chr8:74706334-74706834	PI15	0.0722901	0.395426	0.0285854	0.0285854	0.381119	1	0.257447	0.098118	0.098118	IRF1_+_+
167	IRF1_+_(245r)	IRF1_+_(219g)	IRF1	False	chr12:113403754-113404254	TPCN1	0.0473028	0.233779	0.0110584	0.0110584	0.699375	1	0.178767	0.125025	0.125025	IRF1_+_+
168	IRF1_+_(245r)	IRF1_+_(219g)	IRF1	False	chr7:33155886-33156386	FKBP9	0.0716973	0.221019	0.0158465	0.0158465	0.291883	1	0.292807	0.0854654	0.0854654	IRF1_+_+
169	IRF1_+_(245r)	IRF1_+_(219g)	IRF1	False	chr8:1786445-1786945	DLGAP2	0.0810231	0.412315	0.0334071	0.0334071	0.44836	1	0.110353	0.0494779	0.0494779	IRF1_+_+
170	IRF1_+_(245r)	IRF1_+_(219g)	IRF1	False	chr13:37526980-37527480	POSTN	0.175374	0.367983	0.0645347	0.0645347	0.546835	1	0.148258	0.0810728	0.0810728	IRF1_+_+
171	IRF1_+_(245r)	IRF1_+_(219g)	IRF1	False	chr13:37598484-37598984	POSTN	0.096107	0.536833	0.0515934	0.0515934	0.546835	1	0.148258	0.0810728	0.0810728	IRF1_+_+
172	IRF1_+_(245r)	IRF1_+_(219g)	IRF1	False	chr15:82177552-82178052	SAXO2	0.116677	0.0656997	0.00766562	0.00766562	0.624053	1	0.100768	0.0628847	0.0628847	IRF1_+_+
173	IRF1_+_(245r)	IRF1_+_(219g)	IRF1	False	chr15:82183656-82184156	SAXO2	0.0950196	0.0731138	0.00694724	0.00694724	0.624053	1	0.100768	0.0628847	0.0628847	IRF1_+_+
174	IRF1_+_(245r)	IRF1_+_(219g)	IRF1	False	chr6:143743730-143744230	ZC2HC1B	0.0431117	0.0579042	0.00249635	0.00249635	3.69297	1	0.103544	0.382385	0.382385	IRF1_+_+
175	IRF1_+_(245r)	IRF1_+_(219g)	IRF1	False	chr8:119024884-119025384	TNFRSF11B	0.179353	0.219245	0.0393222	0.0393222	0.548892	1	0.0872544	0.0478932	0.0478932	IRF1_+_+
176	IRF1_+_(245r)	IRF1_+_(219g)	IRF1	False	chr6:116438727-116439227	RWDD1	0.0431869	0.129734	0.00560281	0.00560281	0.362153	1	0.218532	0.079142	0.079142	IRF1_+_+
177	IRF1_+_(245r)	IRF1_+_(219g)	IRF1	False	chr5:126490127-126490627	GRAMD2B	0.167404	0.292928	0.0490374	0.0490374	1.91547	1	0.240275	0.46024	0.46024	IRF1_+_+
178	IRF1_+_(245r)	IRF1_+_(219g)	IRF1	False	chrX:71183233-71183733	SNX12	0.0616007	0.108439	0.00667989	0.00667989	0.407451	1	0.172087	0.070117	0.070117	IRF1_+_+
179	IRF1_+_(245r)	IRF1_+_(219g)	IRF1	False	chr17:45320828-45321328	MAP3K14	0.0419134	0.217014	0.00909579	0.00909579	1.06712	1	0.155851	0.166312	0.166312	IRF1_+_+
180	IRF1_+_(245r)	IRF1_+_(219g)	IRF1	False	chr17:45341692-45342192	MAP3K14	0.0356199	0.238914	0.00851009	0.00851009	1.06712	1	0.155851	0.166312	0.166312	IRF1_+_+
181	IRF1_+_(245r)	IRF1_+_(219g)	IRF1	False	chr8:121499536-121500036	HAS2	0.0896048	0.287072	0.025723	0.025723	0.300938	1	0.228012	0.0686174	0.0686174	IRF1_+_+
182	IRF1_+_(245r)	IRF1_+_(219g)	IRF1	False	chr17:81566713-81567213	HGS	0.0313024	0.0708065	0.00221641	0.00221641	1.43337	1	0.19145	0.274419	0.274419	IRF1_+_+
183	IRF1_+_(245r)	IRF1_+_(219g)	IRF1	False	chr17:44095848-44096348	UBTF	0.0325781	0.202387	0.00659337	0.00659337	0.342757	1	0.283203	0.0970699	0.0970699	IRF1_+_+
184	IRF1_+_(245r)	IRF1_+_(219g)	IRF1	False	chr22:37909793-37910293	C22orf23	0.0713307	0.162516	0.0115924	0.0115924	0.468782	1	0.138487	0.0649201	0.0649201	IRF1_+_+
185	IRF1_+_(245r)	IRF1_+_(219g)	IRF1	False	chr9:129726557-129727057	PTGES	0.0252802	0.169366	0.00428161	0.00428161	0.529819	1	0.0982642	0.0520622	0.0520622	IRF1_+_+
186	IRF1_+_(245r)	IRF1_+_(219g)	IRF1	False	chr4:10157703-10158203	SLC2A9	0.0648005	0.155197	0.0100569	0.0100569	0.621374	1	0.110364	0.0685774	0.0685774	IRF1_+_+
187	IRF1_+_(245r)	IRF1_+_(219g)	IRF1	False	chr4:10093775-10094275	SLC2A9	0.0568951	0.125447	0.0071373	0.0071373	0.621374	1	0.110364	0.0685774	0.0685774	IRF1_+_+
188	IRF1_+_(245r)	IRF1_+_(219g)	IRF1	False	chrX:10017769-10018269	SHROOM2	0.069313	0.212757	0.0147468	0.0147468	1.26863	1	0.105836	0.134267	0.134267	IRF1_+_+
189	IRF1_+_(245r)	IRF1_+_(219g)	IRF1	False	chr22:41021076-41021576	XPNPEP3	0.0294476	0.156998	0.00462321	0.00462321	1.54593	1	0.183702	0.28399	0.28399	IRF1_+_+
190	IRF1_+_(245r)	IRF1_+_(219g)	IRF1	False	chr11:64102546-64103046	TRPT1	0.0182394	0.0563687	0.00102813	0.00102813	0.30647	1	0.0988011	0.0302795	0.0302795	IRF1_+_+
191	IRF1_+_(245r)	IRF1_+_(219g)	IRF1	False	chr12:28390597-28391097	CCDC91	0.0649719	0.155846	0.0101256	0.0101256	0.370179	1	0.24255	0.0897867	0.0897867	IRF1_+_+
192	IRF1_+_(245r)	IRF1_+_(219g)	IRF1	False	chr12:28708750-28709250	CCDC91	0.0527923	0.202043	0.0106663	0.0106663	0.370179	1	0.24255	0.0897867	0.0897867	IRF1_+_+
193	IRF1_+_(245r)	IRF1_+_(219g)	IRF1	False	chr2:190444064-190444564	INPP1	0.0612453	0.244211	0.0149568	0.0149568	3.51427	1	0.217954	0.765949	0.765949	IRF1_+_+
194	IRF1_+_(245r)	IRF1_+_(219g)	IRF1	False	chr2:177597601-177598101	TTC30A	0.0531425	0.0828429	0.00440248	0.00440248	0.453792	1	0.13271	0.0602225	0.0602225	IRF1_+_+
195	IRF1_+_(245r)	IRF1_+_(219g)	IRF1	False	chr12:91177976-91178476	LUM	0.0575816	0.451304	0.0259868	0.0259868	0.523113	1	0.175901	0.0920161	0.0920161	IRF1_+_+
196	IRF1_+_(245r)	IRF1_+_(219g)	IRF1	False	chr12:91109212-91109712	LUM	0.0528335	0.43731	0.0231046	0.0231046	0.523113	1	0.175901	0.0920161	0.0920161	IRF1_+_+
197	IRF1_+_(245r)	IRF1_+_(219g)	IRF1	False	chr1:153545452-153545952	S100A16	0.035019	0.0683442	0.00239335	0.00239335	0.493949	1	0.122559	0.0605378	0.0605378	IRF1_+_+
198	IRF1_+_(245r)	IRF1_+_(219g)	IRF1	False	chr5:36066757-36067257	UGT3A2	0.142111	0.275023	0.0390837	0.0390837	0.560832	1	0.162641	0.0912142	0.0912142	IRF1_+_+
199	IRF1_+_(245r)	IRF1_+_(219g)	IRF1	False	chr2:162220356-162220856	IFIH1	0.200376	0.111716	0.0223853	0.0223853	0.672279	1	0.0652158	0.0438432	0.0438432	IRF1_+_+
200	IRF1_+_(245r)	IRF1_+_(219g)	IRF1	False	chr2:162243277-162243777	IFIH1	0.121156	0.0680867	0.00824915	0.00824915	0.672279	1	0.0652158	0.0438432	0.0438432	IRF1_+_+
201	IRF1_+_(245r)	IRF1_+_(219g)	IRF1	False	chr22:31039268-31039768	RNF185	0.0350768	0.152628	0.0053537	0.0053537	0.639429	1	0.232428	0.148621	0.148621	IRF1_+_+
202	IRF1_+_(245r)	IRF1_+_(219g)	IRF1	False	chr13:41607957-41608457	RGCC	0.0753538	0.0848543	0.00639409	0.00639409	0.600898	1	0.220644	0.132585	0.132585	IRF1_+_+
203	IRF1_+_(245r)	IRF1_+_(219g)	IRF1	False	chr1:222802673-222803173	BROX	0.0343456	0.130497	0.00448201	0.00448201	1.02466	1	0.214127	0.219407	0.219407	IRF1_+_+
204	IRF1_+_(245r)	IRF1_+_(219g)	IRF1	False	chr1:1550908-1551408	MMP23B	0.0261274	0.130517	0.00341008	0.00341008	0.453483	1	0.206784	0.0937731	0.0937731	IRF1_+_+
205	IRF1_+_(245r)	IRF1_+_(219g)	IRF1	False	chrX:136055811-136056311	FHL1	0.122931	0.335466	0.041239	0.041239	0.584745	1	0.186939	0.109312	0.109312	IRF1_+_+
206	IRF1_+_(245r)	IRF1_+_(219g)	IRF1	False	chrX:136260691-136261191	FHL1	0.0898995	0.145763	0.013104	0.013104	0.584745	1	0.186939	0.109312	0.109312	IRF1_+_+
207	IRF1_+_(245r)	IRF1_+_(219g)	IRF1	False	chr7:22061799-22062299	CDCA7L	0.145139	0.243176	0.0352943	0.0352943	0.472298	1	0.23079	0.109001	0.109001	IRF1_+_+
208	IRF1_+_(245r)	IRF1_+_(219g)	IRF1	False	chr3:16094650-16095150	GALNT15	0.0558299	0.154	0.00859778	0.00859778	0.921913	1	0.095453	0.0879994	0.0879994	IRF1_+_+
209	IRF1_+_(245r)	IRF1_+_(219g)	IRF1	False	chr6:82362831-82363331	TPBG	0.0510814	0.128514	0.00656466	0.00656466	0.423229	1	0.254558	0.107736	0.107736	IRF1_+_+
210	IRF1_+_(245r)	IRF1_+_(219g)	IRF1	False	chr1:174938610-174939110	CACYBP	0.105745	0.219873	0.0232505	0.0232505	0.481789	1	0.208832	0.100613	0.100613	IRF1_+_+
211	IRF1_+_(245r)	IRF1_+_(219g)	IRF1	False	chr19:5926443-5926943	DUS3L	0.0264253	0.0722836	0.00191012	0.00191012	0.5081	1	0.122636	0.0623112	0.0623112	IRF1_+_+
212	IRF1_+_(245r)	IRF1_+_(219g)	IRF1	False	chr9:27368221-27368721	MOB3B	0.05256	0.335873	0.0176535	0.0176535	0.297389	1	0.185316	0.0551109	0.0551109	IRF1_+_+
213	IRF1_+_(245r)	IRF1_+_(219g)	IRF1	False	chr11:119120557-119121057	HMBS	0.0358569	0.0932357	0.00334314	0.00334314	0.693022	1	0.0931074	0.0645255	0.0645255	IRF1_+_+
214	IRF1_+_(245r)	IRF1_+_(219g)	IRF1	False	chr6:31271929-31272429	TCF19	0.117427	0.20926	0.0245728	0.0245728	0.705719	1	0.192482	0.135838	0.135838	IRF1_+_+
215	IRF1_+_(245r)	IRF1_+_(219g)	IRF1	False	chr3:120421013-120421513	FSTL1	0.0456321	0.244386	0.0111518	0.0111518	0.968094	1	0.346826	0.335761	0.335761	IRF1_+_+
216	IRF1_+_(245r)	IRF1_+_(219g)	IRF1	False	chr10:14648158-14648658	FAM107B	0.0452356	0.204966	0.00927176	0.00927176	0.296791	1	0.181211	0.0537818	0.0537818	IRF1_+_+
217	IRF1_+_(245r)	IRF1_+_(219g)	IRF1	False	chr10:14502338-14502838	FAM107B	0.0291547	0.0930432	0.00271265	0.00271265	0.296791	1	0.181211	0.0537818	0.0537818	IRF1_+_+
218	IRF1_+_(245r)	IRF1_+_(219g)	IRF1	False	chr10:14478503-14479003	FAM107B	0.0275174	0.133039	0.00366089	0.00366089	0.296791	1	0.181211	0.0537818	0.0537818	IRF1_+_+
219	IRF1_+_(245r)	IRF1_+_(219g)	IRF1	False	chr4:85398216-85398716	ARHGAP24	0.062485	0.509066	0.031809	0.031809	0.326225	1	0.254526	0.083033	0.083033	IRF1_+_+
220	IRF1_+_(245r)	IRF1_+_(219g)	IRF1	False	chr2:47076699-47077199	STPG4	0.03413	0.103449	0.00353072	0.00353072	0.562525	1	0.108771	0.0611866	0.0611866	IRF1_+_+
221	IRF1_+_(245r)	IRF1_+_(219g)	IRF1	False	chr12:53069684-53070184	IGFBP6	0.0722296	0.432067	0.031208	0.031208	3.28408	1	0.11898	0.39074	0.39074	IRF1_+_+
222	IRF1_+_(245r)	IRF1_+_(219g)	IRF1	False	chr15:81071140-81071640	CEMIP	0.0675834	0.0869043	0.00587329	0.00587329	0.880706	1	0.14337	0.126267	0.126267	IRF1_+_+
223	IRF1_+_(245r)	IRF1_+_(219g)	IRF1	False	chr21:36289121-36289621	CHAF1B	0.0447659	0.102371	0.00458274	0.00458274	0.650821	1	0.134672	0.087647	0.087647	IRF1_+_+
224	IRF1_+_(245r)	IRF1_+_(219g)	IRF1	False	chr21:36504200-36504700	CHAF1B	0.0631115	0.136985	0.00864533	0.00864533	0.650821	1	0.134672	0.087647	0.087647	IRF1_+_+
225	IRF1_+_(245r)	IRF1_+_(219g)	IRF1	False	chr10:95467177-95467677	SORBS1	0.09888	0.517885	0.0512085	0.0512085	0.363182	1	0.0725151	0.0263361	0.0263361	IRF1_+_+
226	IRF1_+_(245r)	IRF1_+_(219g)	IRF1	False	chr3:157284656-157285156	CCNL1	0.0574133	0.241033	0.0138385	0.0138385	0.585889	1	0.293136	0.171745	0.171745	IRF1_+_+
227	IRF1_+_(245r)	IRF1_+_(219g)	IRF1	False	chr9:70480578-70481078	KLF9	0.165417	0.304846	0.0504268	0.0504268	0.411345	1	0.16902	0.0695257	0.0695257	IRF1_+_+
228	IRF1_+_(245r)	IRF1_+_(219g)	IRF1	False	chr20:3686756-3687256	ADAM33	0.0350862	0.4665	0.0163677	0.0163677	1.09377	1	0.2621	0.286678	0.286678	IRF1_+_+
229	IRF1_+_(245r)	IRF1_+_(219g)	IRF1	False	chr20:45778867-45779367	PLTP	0.048921	0.10431	0.00510297	0.00510297	0.938851	1	0.215599	0.202415	0.202415	IRF1_+_+
230	IRF1_+_(245r)	IRF1_+_(219g)	IRF1	False	chr4:82515642-82516142	SCD5	0.0626206	0.192855	0.0120767	0.0120767	0.298962	1	0.199258	0.0595707	0.0595707	IRF1_+_+
231	IRF1_+_(245r)	IRF1_+_(219g)	IRF1	False	chr9:92424426-92424926	IARS	0.0354828	0.272674	0.00967525	0.00967525	0.431288	1	0.272982	0.117734	0.117734	IRF1_+_+
232	IRF1_+_(245r)	IRF1_+_(219g)	IRF1	False	chr7:29039714-29040214	TRIL	0.0807514	0.394479	0.0318548	0.0318548	1.3037	1	0.172553	0.224957	0.224957	IRF1_+_+
233	IRF1_+_(245r)	IRF1_+_(219g)	IRF1	False	chr14:57136703-57137203	AP5M1	0.0656123	0.0894912	0.00587173	0.00587173	0.517672	1	0.194373	0.100622	0.100622	IRF1_+_+
234	IRF1_+_(245r)	IRF1_+_(219g)	IRF1	False	chr5:128328398-128328898	SLC12A2	0.0819673	0.209352	0.01716	0.01716	0.662375	1	0.195006	0.129167	0.129167	IRF1_+_+
235	IRF1_+_(245r)	IRF1_+_(219g)	IRF1	False	chr1:26864299-26864799	ZDHHC18	0.024721	0.179121	0.00442805	0.00442805	2.51391	1	0.165024	0.414855	0.414855	IRF1_+_+
236	IRF1_+_(245r)	IRF1_+_(219g)	IRF1	False	chr2:96353547-96354047	TMEM127	0.0382761	0.0789817	0.00302311	0.00302311	0.311861	1	0.162124	0.05056	0.05056	IRF1_+_+
237	IRF1_+_(245r)	IRF1_+_(219g)	IRF1	False	chr7:71553133-71553633	GALNT17	0.0818351	0.495228	0.040527	0.040527	0.519249	1	0.225452	0.117066	0.117066	IRF1_+_+
238	IRF1_+_(245r)	IRF1_+_(219g)	IRF1	False	chr6:422530-423030	DUSP22	0.176715	0.111266	0.0196623	0.0196623	0.444333	1	0.109287	0.0485598	0.0485598	IRF1_+_+
239	IRF1_+_(245r)	IRF1_+_(219g)	IRF1	False	chr6:32108116-32108616	DXO	0.027917	0.12634	0.00352702	0.00352702	0.568949	1	0.155873	0.0886837	0.0886837	IRF1_+_+
240	IRF1_+_(245r)	IRF1_+_(219g)	IRF1	False	chr17:48175984-48176484	NFE2L1	0.0343266	0.147429	0.00506072	0.00506072	0.705585	1	0.32243	0.227502	0.227502	IRF1_+_+
241	IRF1_+_(245r)	IRF1_+_(219g)	IRF1	False	chr12:6852965-6853465	COPS7A	0.00788775	0.139588	0.00110104	0.00110104	0.586647	1	0.248429	0.14574	0.14574	IRF1_+_+
242	IRF1_+_(245r)	IRF1_+_(219g)	IRF1	False	chr12:111775490-111775990	ALDH2	0.105696	0.197395	0.0208637	0.0208637	0.436112	1	0.173137	0.0755072	0.0755072	IRF1_+_+
243	IRF1_+_(245r)	IRF1_+_(219g)	IRF1	False	chr9:73180327-73180827	ANXA1	0.156301	0.308982	0.048294	0.048294	0.675877	1	0.244001	0.164915	0.164915	IRF1_+_+
244	IRF1_+_(245r)	IRF1_+_(219g)	IRF1	False	chr7:90453283-90453783	CLDN12	0.0413617	0.104739	0.00433219	0.00433219	0.41225	1	0.205383	0.084669	0.084669	IRF1_+_+
245	IRF1_+_(245r)	IRF1_+_(219g)	IRF1	False	chr10:70561016-70561516	ADAMTS14	0.0603163	0.217937	0.0131451	0.0131451	0.625682	1	0.208095	0.130202	0.130202	IRF1_+_+
246	IRF1_+_(245r)	IRF1_+_(219g)	IRF1	False	chr4:183540648-183541148	ING2	0.0437015	0.130916	0.00572121	0.00572121	0.454137	1	0.23813	0.108144	0.108144	IRF1_+_+
247	IRF1_+_(245r)	IRF1_+_(219g)	IRF1	False	chr3:57696944-57697444	PDE12	0.0611772	0.0714074	0.00436851	0.00436851	0.302934	1	0.183193	0.0554954	0.0554954	IRF1_+_+
248	IRF1_+_(245r)	IRF1_+_(219g)	IRF1	False	chr19:10418530-10419030	CDKN2D	0.0197176	0.136655	0.0026945	0.0026945	0.483698	1	0.170864	0.0826465	0.0826465	IRF1_+_+
249	IRF1_+_(245r)	IRF1_+_(219g)	IRF1	False	chr16:11783569-11784069	RSL1D1	0.0360144	0.106935	0.00385118	0.00385118	0.300404	1	0.210883	0.0633501	0.0633501	IRF1_+_+
250	IRF1_+_(245r)	IRF1_+_(219g)	IRF1	False	chr17:1717569-1718069	WDR81	0.0249914	0.133415	0.00333424	0.00333424	1.88099	1	0.110508	0.207864	0.207864	IRF1_+_+
251	IRF1_+_(245r)	IRF1_+_(219g)	IRF1	False	chr19:17447838-17448338	MVB12A	0.0717589	0.219721	0.015767	0.015767	0.307874	1	0.119325	0.036737	0.036737	IRF1_+_+
252	IRF1_+_(245r)	IRF1_+_(219g)	IRF1	False	chr1:36123308-36123808	ADPRHL2	0.0351671	0.0752275	0.00264553	0.00264553	2.25013	1	0.147779	0.332521	0.332521	IRF1_+_+
253	IRF1_+_(245r)	IRF1_+_(219g)	IRF1	False	chr2:44397335-44397835	PREPL	0.0323838	0.135192	0.00437803	0.00437803	0.386944	1	0.2574	0.0995994	0.0995994	IRF1_+_+
254	IRF1_+_(245r)	IRF1_+_(219g)	IRF1	False	chr19:49403662-49404162	FCGRT	0.0315352	0.26141	0.00824362	0.00824362	0.398448	1	0.181633	0.0723714	0.0723714	IRF1_+_+
0	IRF2_+_(504r)	IRF2_+_(449g)	IRF2	False	chr3:5058480-5058980	BHLHE40	0.0379463	0.319289	0.0121158	0.0121158	1.17564	1	0.281008	0.330363	0.330363	IRF2_+_+
1	IRF2_+_(504r)	IRF2_+_(449g)	IRF2	False	chr12:121240663-121241163	CAMKK2	0.0533086	0.0913055	0.00486737	0.00486737	0.586345	1	0.308687	0.180997	0.180997	IRF2_+_+
2	IRF2_+_(504r)	IRF2_+_(449g)	IRF2	False	chr4:184802118-184802618	ACSL1	0.0581416	0.166618	0.00968741	0.00968741	0.809221	1	0.206336	0.166971	0.166971	IRF2_+_+
3	IRF2_+_(504r)	IRF2_+_(449g)	IRF2	False	chr4:184746358-184746858	ACSL1	0.110314	0.21686	0.0239227	0.0239227	0.809221	1	0.206336	0.166971	0.166971	IRF2_+_+
4	IRF2_+_(504r)	IRF2_+_(449g)	IRF2	False	chr16:90019844-90020344	GAS8	0.049475	0.132113	0.00653632	0.00653632	0.268324	1	0.151992	0.0407831	0.0407831	IRF2_+_+
5	IRF2_+_(504r)	IRF2_+_(449g)	IRF2	False	chr20:23050718-23051218	THBD	0.112876	0.180441	0.0203675	0.0203675	0.361026	1	0.101357	0.0365924	0.0365924	IRF2_+_+
6	IRF2_+_(504r)	IRF2_+_(449g)	IRF2	False	chr20:22984568-22985068	THBD	0.0651076	0.0786399	0.00512006	0.00512006	0.361026	1	0.101357	0.0365924	0.0365924	IRF2_+_+
7	IRF2_+_(504r)	IRF2_+_(449g)	IRF2	False	chr2:85999183-85999683	PTCD3	0.019406	0.210006	0.00407539	0.00407539	0.369544	1	0.409295	0.151253	0.151253	IRF2_+_+
8	IRF2_+_(504r)	IRF2_+_(449g)	IRF2	False	chr2:85248704-85249204	RETSAT	0.0493093	0.178192	0.0087865	0.0087865	0.315906	1	0.164715	0.0520346	0.0520346	IRF2_+_+
9	IRF2_+_(504r)	IRF2_+_(449g)	IRF2	False	chr11:76455305-76455805	GVQW3	0.0298654	0.144962	0.00432933	0.00432933	1.00892	1	0.242635	0.244798	0.244798	IRF2_+_+
10	IRF2_+_(504r)	IRF2_+_(449g)	IRF2	False	chr12:53098481-53098981	CSAD	0.00901196	0.257095	0.00231693	0.00231693	1.44245	1	0.371555	0.535948	0.535948	IRF2_+_+
11	IRF2_+_(504r)	IRF2_+_(449g)	IRF2	False	chr17:48483371-48483871	HOXB2	0.0675419	0.210903	0.0142448	0.0142448	0.375721	1	0.0791014	0.0297201	0.0297201	IRF2_+_+
12	IRF2_+_(504r)	IRF2_+_(449g)	IRF2	False	chr17:48547430-48547930	HOXB2	0.024462	0.329778	0.00806702	0.00806702	0.375721	1	0.0791014	0.0297201	0.0297201	IRF2_+_+
13	IRF2_+_(504r)	IRF2_+_(449g)	IRF2	False	chr6:75524333-75524833	SENP6	0.0627335	0.288222	0.0180812	0.0180812	0.700931	1	0.474516	0.332604	0.332604	IRF2_+_+
14	IRF2_+_(504r)	IRF2_+_(449g)	IRF2	False	chr21:44958585-44959085	PTTG1IP	0.0248454	0.196942	0.00489312	0.00489312	0.274319	1	0.403635	0.110724	0.110724	IRF2_+_+
15	IRF2_+_(504r)	IRF2_+_(449g)	IRF2	False	chr5:143514866-143515366	NR3C1	0.0783119	0.526606	0.0412395	0.0412395	0.859992	1	0.414073	0.3561	0.3561	IRF2_+_+
16	IRF2_+_(504r)	IRF2_+_(449g)	IRF2	False	chr5:143562867-143563367	NR3C1	0.0478525	0.229564	0.0109852	0.0109852	0.859992	1	0.414073	0.3561	0.3561	IRF2_+_+
17	IRF2_+_(504r)	IRF2_+_(449g)	IRF2	False	chr5:143205369-143205869	NR3C1	0.116577	0.501182	0.0584264	0.0584264	0.859992	1	0.414073	0.3561	0.3561	IRF2_+_+
18	IRF2_+_(504r)	IRF2_+_(449g)	IRF2	False	chr5:143404306-143404806	NR3C1	0.0543434	0.146312	0.00795108	0.00795108	0.859992	1	0.414073	0.3561	0.3561	IRF2_+_+
19	IRF2_+_(504r)	IRF2_+_(449g)	IRF2	False	chr3:13196291-13196791	NUP210	0.0648977	0.126716	0.0082236	0.0082236	3.41537	1	0.156994	0.536191	0.536191	IRF2_+_+
20	IRF2_+_(504r)	IRF2_+_(449g)	IRF2	False	chrX:154840786-154841286	DKC1	0.123047	0.131075	0.0161284	0.0161284	0.730187	1	0.311461	0.227425	0.227425	IRF2_+_+
21	IRF2_+_(504r)	IRF2_+_(449g)	IRF2	False	chr15:90425662-90426162	IQGAP1	0.0670274	0.46109	0.0309057	0.0309057	1.17121	1	0.403719	0.472839	0.472839	IRF2_+_+
22	IRF2_+_(504r)	IRF2_+_(449g)	IRF2	False	chr2:85827345-85827845	ATOH8	0.0196607	0.249551	0.00490634	0.00490634	0.357052	1	0.170633	0.0609251	0.0609251	IRF2_+_+
23	IRF2_+_(504r)	IRF2_+_(449g)	IRF2	False	chr8:23304848-23305348	R3HCC1	0.0144793	0.0527194	0.000763342	0.000763342	0.456483	1	0.208095	0.0949917	0.0949917	IRF2_+_+
24	IRF2_+_(504r)	IRF2_+_(449g)	IRF2	False	chr6:26440196-26440696	BTN3A2	0.0212499	0.0714742	0.00151882	0.00151882	0.31332	1	0.150314	0.0470965	0.0470965	IRF2_+_+
25	IRF2_+_(504r)	IRF2_+_(449g)	IRF2	False	chr6:26364909-26365409	BTN3A2	0.0345043	0.14655	0.00505661	0.00505661	0.31332	1	0.150314	0.0470965	0.0470965	IRF2_+_+
26	IRF2_+_(504r)	IRF2_+_(449g)	IRF2	False	chr11:68012520-68013020	NDUFS8	0.0146636	0.0605818	0.000888349	0.000888349	0.370898	1	0.0784761	0.0291066	0.0291066	IRF2_+_+
27	IRF2_+_(504r)	IRF2_+_(449g)	IRF2	False	chr5:123754297-123754797	CSNK1G3	0.0564214	0.296754	0.0167433	0.0167433	0.472148	1	0.440269	0.207872	0.207872	IRF2_+_+
28	IRF2_+_(504r)	IRF2_+_(449g)	IRF2	False	chr5:123755671-123756171	CSNK1G3	0.0416041	0.237095	0.00986411	0.00986411	0.472148	1	0.440269	0.207872	0.207872	IRF2_+_+
29	IRF2_+_(504r)	IRF2_+_(449g)	IRF2	False	chr10:28680320-28680820	BAMBI	0.0235367	0.13342	0.00314026	0.00314026	0.283409	1	0.134048	0.0379903	0.0379903	IRF2_+_+
30	IRF2_+_(504r)	IRF2_+_(449g)	IRF2	False	chr10:28806535-28807035	BAMBI	0.0114061	0.103772	0.00118363	0.00118363	0.283409	1	0.134048	0.0379903	0.0379903	IRF2_+_+
31	IRF2_+_(504r)	IRF2_+_(449g)	IRF2	False	chr6:24918943-24919443	RIPOR2	0.0553565	0.390518	0.0216177	0.0216177	0.892183	1	0.250803	0.223762	0.223762	IRF2_+_+
32	IRF2_+_(504r)	IRF2_+_(449g)	IRF2	False	chr9:8397384-8397884	PTPRD	0.0292571	0.494969	0.0144814	0.0144814	0.288807	1	0.367482	0.106132	0.106132	IRF2_+_+
33	IRF2_+_(504r)	IRF2_+_(449g)	IRF2	False	chr6:134821993-134822493	HBS1L	0.0504803	0.217416	0.0109752	0.0109752	0.916449	1	0.412397	0.377941	0.377941	IRF2_+_+
34	IRF2_+_(504r)	IRF2_+_(449g)	IRF2	False	chr17:2211947-2212447	TSR1	0.0386495	0.101254	0.00391343	0.00391343	0.517972	1	0.325454	0.168576	0.168576	IRF2_+_+
35	IRF2_+_(504r)	IRF2_+_(449g)	IRF2	False	chr10:73076793-73077293	P4HA1	0.083048	0.341709	0.0283782	0.0283782	0.649437	1	0.410332	0.266485	0.266485	IRF2_+_+
36	IRF2_+_(504r)	IRF2_+_(449g)	IRF2	False	chr6:113924147-113924647	HS3ST5	0.0853551	0.119863	0.0102309	0.0102309	0.28377	1	0.175861	0.0499041	0.0499041	IRF2_+_+
37	IRF2_+_(504r)	IRF2_+_(449g)	IRF2	False	chr12:67430616-67431116	CAND1	0.0381327	0.201887	0.0076985	0.0076985	1.05024	1	0.452655	0.475396	0.475396	IRF2_+_+
38	IRF2_+_(504r)	IRF2_+_(449g)	IRF2	False	chr10:89392325-89392825	IFIT1	0.0477207	0.21577	0.0102967	0.0102967	0.423041	1	0.148211	0.0626991	0.0626991	IRF2_+_+
39	IRF2_+_(504r)	IRF2_+_(449g)	IRF2	False	chr10:89332221-89332721	IFIT1	0.0294577	0.14716	0.00433499	0.00433499	0.423041	1	0.148211	0.0626991	0.0626991	IRF2_+_+
40	IRF2_+_(504r)	IRF2_+_(449g)	IRF2	False	chr10:89278084-89278584	IFIT1	0.031764	0.138193	0.00438958	0.00438958	0.423041	1	0.148211	0.0626991	0.0626991	IRF2_+_+
41	IRF2_+_(504r)	IRF2_+_(449g)	IRF2	False	chr9:99038312-99038812	COL15A1	0.023479	0.154175	0.00361988	0.00361988	1.28108	1	0.185719	0.23792	0.23792	IRF2_+_+
42	IRF2_+_(504r)	IRF2_+_(449g)	IRF2	False	chr9:98958220-98958720	COL15A1	0.022091	0.255045	0.00563418	0.00563418	1.28108	1	0.185719	0.23792	0.23792	IRF2_+_+
43	IRF2_+_(504r)	IRF2_+_(449g)	IRF2	False	chr17:42112497-42112997	DNAJC7	0.0170826	0.109218	0.00186572	0.00186572	0.493652	1	0.395237	0.19511	0.19511	IRF2_+_+
44	IRF2_+_(504r)	IRF2_+_(449g)	IRF2	False	chr11:118907620-118908120	BCL9L	0.0100493	0.11078	0.00111327	0.00111327	0.34589	1	0.346672	0.11991	0.11991	IRF2_+_+
45	IRF2_+_(504r)	IRF2_+_(449g)	IRF2	False	chr1:178972997-178973497	FAM20B	0.0104038	0.0544259	0.000566236	0.000566236	0.388101	1	0.332293	0.128963	0.128963	IRF2_+_+
46	IRF2_+_(504r)	IRF2_+_(449g)	IRF2	False	chr6:147604319-147604819	SAMD5	0.0513145	0.222686	0.0114271	0.0114271	0.476098	1	0.29623	0.141035	0.141035	IRF2_+_+
47	IRF2_+_(504r)	IRF2_+_(449g)	IRF2	False	chr2:191441733-191442233	MYO1B	0.0449406	0.167488	0.007527	0.007527	0.297016	1	0.385218	0.114416	0.114416	IRF2_+_+
48	IRF2_+_(504r)	IRF2_+_(449g)	IRF2	False	chr2:191500112-191500612	MYO1B	0.0795377	0.251173	0.0199777	0.0199777	0.297016	1	0.385218	0.114416	0.114416	IRF2_+_+
49	IRF2_+_(504r)	IRF2_+_(449g)	IRF2	False	chr11:102187735-102188235	BIRC3	0.0785125	0.0559035	0.00438912	0.00438912	0.415145	1	0.095805	0.039773	0.039773	IRF2_+_+
50	IRF2_+_(504r)	IRF2_+_(449g)	IRF2	False	chr14:74572062-74572562	ISCA2	0.036497	0.106243	0.00387754	0.00387754	0.290573	1	0.136328	0.0396134	0.0396134	IRF2_+_+
51	IRF2_+_(504r)	IRF2_+_(449g)	IRF2	False	chr11:117220968-117221468	PAFAH1B2	0.0190809	0.086775	0.00165575	0.00165575	0.457914	1	0.380251	0.174122	0.174122	IRF2_+_+
52	IRF2_+_(504r)	IRF2_+_(449g)	IRF2	False	chr8:81036600-81037100	PAG1	0.113114	0.21276	0.024066	0.024066	2.50622	1	0.292167	0.732235	0.732235	IRF2_+_+
53	IRF2_+_(504r)	IRF2_+_(449g)	IRF2	False	chr20:58818526-58819026	NPEPL1	0.0219768	0.0854333	0.00187755	0.00187755	3.29666	1	0.29642	0.977194	0.977194	IRF2_+_+
54	IRF2_+_(504r)	IRF2_+_(449g)	IRF2	False	chr20:58612304-58612804	NPEPL1	0.0201261	0.104285	0.00209885	0.00209885	3.29666	1	0.29642	0.977194	0.977194	IRF2_+_+
55	IRF2_+_(504r)	IRF2_+_(449g)	IRF2	False	chr22:37512418-37512918	SH3BP1	0.0128423	0.0627382	0.0008057	0.0008057	0.359862	1	0.13379	0.048146	0.048146	IRF2_+_+
56	IRF2_+_(504r)	IRF2_+_(449g)	IRF2	False	chr22:37552359-37552859	SH3BP1	0.0556804	0.178547	0.00994157	0.00994157	0.359862	1	0.13379	0.048146	0.048146	IRF2_+_+
57	IRF2_+_(504r)	IRF2_+_(449g)	IRF2	False	chr11:122634461-122634961	UBASH3B	0.0693615	0.14006	0.00971476	0.00971476	0.95175	1	0.202455	0.192686	0.192686	IRF2_+_+
58	IRF2_+_(504r)	IRF2_+_(449g)	IRF2	False	chr11:122524457-122524957	UBASH3B	0.0439852	0.0891075	0.00391942	0.00391942	0.95175	1	0.202455	0.192686	0.192686	IRF2_+_+
59	IRF2_+_(504r)	IRF2_+_(449g)	IRF2	False	chr15:52804635-52805135	FAM214A	0.0206692	0.0926423	0.00191484	0.00191484	1.1735	1	0.386508	0.453569	0.453569	IRF2_+_+
60	IRF2_+_(504r)	IRF2_+_(449g)	IRF2	False	chr12:121240663-121241163	ANAPC5	0.0492708	0.344197	0.0169589	0.0169589	0.246937	1	0.42798	0.105684	0.105684	IRF2_+_+
61	IRF2_+_(504r)	IRF2_+_(449g)	IRF2	False	chr6:4253825-4254325	ECI2	0.0316084	0.14562	0.00460282	0.00460282	0.722912	1	0.325415	0.235246	0.235246	IRF2_+_+
62	IRF2_+_(504r)	IRF2_+_(449g)	IRF2	False	chr6:135939115-135939615	PDE7B	0.0291081	0.383638	0.011167	0.011167	0.584473	1	0.304674	0.178074	0.178074	IRF2_+_+
63	IRF2_+_(504r)	IRF2_+_(449g)	IRF2	False	chr6:136015589-136016089	PDE7B	0.0320013	0.410789	0.0131458	0.0131458	0.584473	1	0.304674	0.178074	0.178074	IRF2_+_+
64	IRF2_+_(504r)	IRF2_+_(449g)	IRF2	False	chr6:136226167-136226667	PDE7B	0.0258467	0.24837	0.00641953	0.00641953	0.584473	1	0.304674	0.178074	0.178074	IRF2_+_+
65	IRF2_+_(504r)	IRF2_+_(449g)	IRF2	False	chr11:96221396-96221896	CCDC82	0.0209541	0.144365	0.00302504	0.00302504	0.899338	1	0.388395	0.349298	0.349298	IRF2_+_+
66	IRF2_+_(504r)	IRF2_+_(449g)	IRF2	False	chr11:96339079-96339579	CCDC82	0.0450215	0.281183	0.0126593	0.0126593	0.899338	1	0.388395	0.349298	0.349298	IRF2_+_+
67	IRF2_+_(504r)	IRF2_+_(449g)	IRF2	False	chr10:7409601-7410101	ITIH5	0.0339957	0.261052	0.00887465	0.00887465	0.771207	1	0.215468	0.166171	0.166171	IRF2_+_+
68	IRF2_+_(504r)	IRF2_+_(449g)	IRF2	False	chr15:57883704-57884204	ALDH1A2	0.0300946	0.0511146	0.00153827	0.00153827	1.32082	1	0.123749	0.16345	0.16345	IRF2_+_+
69	IRF2_+_(504r)	IRF2_+_(449g)	IRF2	False	chr2:120232185-120232685	RALB	0.0430568	0.111376	0.00479548	0.00479548	1.12494	1	0.272402	0.306435	0.306435	IRF2_+_+
70	IRF2_+_(504r)	IRF2_+_(449g)	IRF2	False	chr21:41763479-41763979	C2CD2	0.031398	0.112661	0.00353734	0.00353734	0.249666	1	0.229231	0.0572311	0.0572311	IRF2_+_+
71	IRF2_+_(504r)	IRF2_+_(449g)	IRF2	False	chr11:44310557-44311057	ALX4	0.0365134	0.444108	0.0162159	0.0162159	0.281592	1	0.260977	0.0734891	0.0734891	IRF2_+_+
72	IRF2_+_(504r)	IRF2_+_(449g)	IRF2	False	chr9:137034607-137035107	ENTPD2	0.0300202	0.155715	0.00467459	0.00467459	0.401714	1	0.0824551	0.0331234	0.0331234	IRF2_+_+
73	IRF2_+_(504r)	IRF2_+_(449g)	IRF2	False	chr1:150808123-150808623	SETDB1	0.0208133	0.0533972	0.00111137	0.00111137	0.306496	1	0.296742	0.0909502	0.0909502	IRF2_+_+
74	IRF2_+_(504r)	IRF2_+_(449g)	IRF2	False	chr8:97933545-97934045	LAPTM4B	0.0324772	0.179639	0.00583417	0.00583417	0.315732	1	0.29412	0.0928629	0.0928629	IRF2_+_+
75	IRF2_+_(504r)	IRF2_+_(449g)	IRF2	False	chr18:69128051-69128551	CCDC102B	0.137139	0.0503465	0.00690449	0.00690449	0.355381	1	0.0948037	0.0336914	0.0336914	IRF2_+_+
76	IRF2_+_(504r)	IRF2_+_(449g)	IRF2	False	chr5:168314785-168315285	WWC1	0.133124	0.142507	0.0189711	0.0189711	0.508671	1	0.186794	0.0950168	0.0950168	IRF2_+_+
77	IRF2_+_(504r)	IRF2_+_(449g)	IRF2	False	chr6:90368963-90369463	MAP3K7	0.0535439	0.0844429	0.0045214	0.0045214	0.248241	1	0.407096	0.101058	0.101058	IRF2_+_+
78	IRF2_+_(504r)	IRF2_+_(449g)	IRF2	False	chr17:44543551-44544051	CCDC43	0.0123132	0.107546	0.00132424	0.00132424	1.50926	1	0.282689	0.426651	0.426651	IRF2_+_+
79	IRF2_+_(504r)	IRF2_+_(449g)	IRF2	False	chr4:82515642-82516142	TMEM150C	0.147637	0.219757	0.0324443	0.0324443	0.29787	1	0.208757	0.0621825	0.0621825	IRF2_+_+
80	IRF2_+_(504r)	IRF2_+_(449g)	IRF2	False	chr2:177332245-177332745	AGPS	0.0220441	0.205233	0.00452416	0.00452416	0.364635	1	0.393002	0.143302	0.143302	IRF2_+_+
81	IRF2_+_(504r)	IRF2_+_(449g)	IRF2	False	chr2:177353045-177353545	AGPS	0.0490953	0.142252	0.00698392	0.00698392	0.364635	1	0.393002	0.143302	0.143302	IRF2_+_+
82	IRF2_+_(504r)	IRF2_+_(449g)	IRF2	False	chr1:42035034-42035534	FOXJ3	0.0396477	0.31692	0.0125652	0.0125652	0.316946	1	0.43716	0.138556	0.138556	IRF2_+_+
83	IRF2_+_(504r)	IRF2_+_(449g)	IRF2	False	chr15:74959220-74959720	SCAMP5	0.0164419	0.0686608	0.00112892	0.00112892	0.408439	1	0.0896405	0.0366127	0.0366127	IRF2_+_+
84	IRF2_+_(504r)	IRF2_+_(449g)	IRF2	False	chr15:75029518-75030018	SCAMP5	0.0240694	0.0659411	0.00158716	0.00158716	0.408439	1	0.0896405	0.0366127	0.0366127	IRF2_+_+
85	IRF2_+_(504r)	IRF2_+_(449g)	IRF2	False	chr7:95608630-95609130	PDK4	0.21519	0.248127	0.0533944	0.0533944	0.249833	1	0.161985	0.0404693	0.0404693	IRF2_+_+
86	IRF2_+_(504r)	IRF2_+_(449g)	IRF2	False	chr7:44769702-44770202	PURB	0.0134326	0.104889	0.00140894	0.00140894	0.375551	1	0.398965	0.149832	0.149832	IRF2_+_+
87	IRF2_+_(504r)	IRF2_+_(449g)	IRF2	False	chr2:18479871-18480371	KCNS3	0.0455293	0.0948696	0.00431935	0.00431935	1.1229	1	0.0629201	0.0706531	0.0706531	IRF2_+_+
88	IRF2_+_(504r)	IRF2_+_(449g)	IRF2	False	chr2:18432943-18433443	KCNS3	0.0304047	0.11486	0.00349228	0.00349228	1.1229	1	0.0629201	0.0706531	0.0706531	IRF2_+_+
89	IRF2_+_(504r)	IRF2_+_(449g)	IRF2	False	chr4:184746358-184746858	CASP3	0.0376007	0.076704	0.00288413	0.00288413	0.346972	1	0.283219	0.098269	0.098269	IRF2_+_+
90	IRF2_+_(504r)	IRF2_+_(449g)	IRF2	False	chr10:75068432-75068932	SAMD8	0.0250467	0.165157	0.00413663	0.00413663	0.656156	1	0.314697	0.20649	0.20649	IRF2_+_+
91	IRF2_+_(504r)	IRF2_+_(449g)	IRF2	False	chr5:56070484-56070984	IL6ST	0.0240411	0.0946979	0.00227665	0.00227665	1.66116	1	0.422021	0.701043	0.701043	IRF2_+_+
92	IRF2_+_(504r)	IRF2_+_(449g)	IRF2	False	chr5:55993697-55994197	IL6ST	0.0218994	0.23424	0.0051297	0.0051297	1.66116	1	0.422021	0.701043	0.701043	IRF2_+_+
93	IRF2_+_(504r)	IRF2_+_(449g)	IRF2	False	chr5:56105799-56106299	IL6ST	0.0318465	0.281265	0.00895731	0.00895731	1.66116	1	0.422021	0.701043	0.701043	IRF2_+_+
94	IRF2_+_(504r)	IRF2_+_(449g)	IRF2	False	chr5:56071091-56071591	IL6ST	0.0254073	0.192001	0.00487823	0.00487823	1.66116	1	0.422021	0.701043	0.701043	IRF2_+_+
95	IRF2_+_(504r)	IRF2_+_(449g)	IRF2	False	chr4:6658627-6659127	MAN2B2	0.0539024	0.259187	0.0139708	0.0139708	0.410902	1	0.274257	0.112693	0.112693	IRF2_+_+
96	IRF2_+_(504r)	IRF2_+_(449g)	IRF2	False	chr1:46137909-46138409	POMGNT1	0.0189665	0.0797116	0.00151185	0.00151185	0.587454	1	0.253887	0.149147	0.149147	IRF2_+_+
97	IRF2_+_(504r)	IRF2_+_(449g)	IRF2	False	chrX:68669424-68669924	YIPF6	0.0493923	0.0675624	0.00333706	0.00333706	0.318707	1	0.346736	0.110507	0.110507	IRF2_+_+
98	IRF2_+_(504r)	IRF2_+_(449g)	IRF2	False	chrX:68396878-68397378	YIPF6	0.0868018	0.125448	0.0108891	0.0108891	0.318707	1	0.346736	0.110507	0.110507	IRF2_+_+
99	IRF2_+_(504r)	IRF2_+_(449g)	IRF2	False	chr8:26419036-26419536	PPP2R2A	0.0105471	0.208992	0.00220425	0.00220425	0.622376	1	0.441937	0.275051	0.275051	IRF2_+_+
100	IRF2_+_(504r)	IRF2_+_(449g)	IRF2	False	chr18:13221784-13222284	LDLRAD4	0.0311334	0.403287	0.0125557	0.0125557	0.797181	1	0.343362	0.273721	0.273721	IRF2_+_+
101	IRF2_+_(504r)	IRF2_+_(449g)	IRF2	False	chr18:13266345-13266845	LDLRAD4	0.0399467	0.445348	0.0177902	0.0177902	0.797181	1	0.343362	0.273721	0.273721	IRF2_+_+
102	IRF2_+_(504r)	IRF2_+_(449g)	IRF2	False	chr18:13436527-13437027	LDLRAD4	0.0371344	0.379315	0.0140857	0.0140857	0.797181	1	0.343362	0.273721	0.273721	IRF2_+_+
103	IRF2_+_(504r)	IRF2_+_(449g)	IRF2	False	chr5:56698955-56699455	MAP3K1	0.0822155	0.223427	0.0183692	0.0183692	0.408772	1	0.371811	0.151986	0.151986	IRF2_+_+
104	IRF2_+_(504r)	IRF2_+_(449g)	IRF2	False	chr10:89087177-89087677	CH25H	0.0603128	0.157109	0.00947571	0.00947571	1.97415	1	0.133095	0.262749	0.262749	IRF2_+_+
105	IRF2_+_(504r)	IRF2_+_(449g)	IRF2	False	chr10:89278084-89278584	CH25H	0.0291069	0.0572993	0.00166781	0.00166781	1.97415	1	0.133095	0.262749	0.262749	IRF2_+_+
106	IRF2_+_(504r)	IRF2_+_(449g)	IRF2	False	chr11:57458387-57458887	TNKS1BP1	0.0734869	0.220752	0.0162224	0.0162224	0.320253	1	0.259083	0.082972	0.082972	IRF2_+_+
107	IRF2_+_(504r)	IRF2_+_(449g)	IRF2	False	chr2:238202894-238203394	SCLY	0.0114017	0.135957	0.00155015	0.00155015	0.497659	1	0.251984	0.125402	0.125402	IRF2_+_+
108	IRF2_+_(504r)	IRF2_+_(449g)	IRF2	False	chr9:20622825-20623325	FOCAD	0.0469499	0.271973	0.0127691	0.0127691	0.316119	1	0.414231	0.130946	0.130946	IRF2_+_+
109	IRF2_+_(504r)	IRF2_+_(449g)	IRF2	False	chr9:21061133-21061633	FOCAD	0.0281905	0.236355	0.00666297	0.00666297	0.316119	1	0.414231	0.130946	0.130946	IRF2_+_+
110	IRF2_+_(504r)	IRF2_+_(449g)	IRF2	False	chr9:20962279-20962779	FOCAD	0.0243012	0.136121	0.00330791	0.00330791	0.316119	1	0.414231	0.130946	0.130946	IRF2_+_+
111	IRF2_+_(504r)	IRF2_+_(449g)	IRF2	False	chr9:20623333-20623833	FOCAD	0.0695686	0.383894	0.026707	0.026707	0.316119	1	0.414231	0.130946	0.130946	IRF2_+_+
112	IRF2_+_(504r)	IRF2_+_(449g)	IRF2	False	chr9:21031370-21031870	FOCAD	0.0884484	0.341529	0.0302077	0.0302077	0.316119	1	0.414231	0.130946	0.130946	IRF2_+_+
113	IRF2_+_(504r)	IRF2_+_(449g)	IRF2	False	chr17:81323352-81323852	CEP131	0.0173844	0.0936495	0.00162804	0.00162804	0.384974	1	0.133099	0.0512397	0.0512397	IRF2_+_+
114	IRF2_+_(504r)	IRF2_+_(449g)	IRF2	False	chr5:179195845-179196345	ZNF354C	0.0628502	0.10415	0.00654587	0.00654587	0.350489	1	0.328824	0.115249	0.115249	IRF2_+_+
115	IRF2_+_(504r)	IRF2_+_(449g)	IRF2	False	chr4:152321727-152322227	FBXW7	0.042973	0.196435	0.00844139	0.00844139	0.308837	1	0.389284	0.120225	0.120225	IRF2_+_+
116	IRF2_+_(504r)	IRF2_+_(449g)	IRF2	False	chr4:152310203-152310703	FBXW7	0.0478406	0.18421	0.00881273	0.00881273	0.308837	1	0.389284	0.120225	0.120225	IRF2_+_+
117	IRF2_+_(504r)	IRF2_+_(449g)	IRF2	False	chr3:133945153-133945653	SLCO2A1	0.0606138	0.131107	0.0079469	0.0079469	0.622067	1	0.146316	0.0910181	0.0910181	IRF2_+_+
118	IRF2_+_(504r)	IRF2_+_(449g)	IRF2	False	chr3:133937863-133938363	SLCO2A1	0.0530809	0.0873931	0.00463891	0.00463891	0.622067	1	0.146316	0.0910181	0.0910181	IRF2_+_+
119	IRF2_+_(504r)	IRF2_+_(449g)	IRF2	False	chr15:67085821-67086321	SMAD3	0.0280468	0.342728	0.00961242	0.00961242	0.33704	1	0.416786	0.140473	0.140473	IRF2_+_+
120	IRF2_+_(504r)	IRF2_+_(449g)	IRF2	False	chr16:81500885-81501385	GAN	0.0220171	0.10909	0.00240185	0.00240185	0.339611	1	0.260269	0.0883903	0.0883903	IRF2_+_+
121	IRF2_+_(504r)	IRF2_+_(449g)	IRF2	False	chr19:5478068-5478568	SAFB	0.00821801	0.101533	0.0008344	0.0008344	0.569016	1	0.400051	0.227636	0.227636	IRF2_+_+
122	IRF2_+_(504r)	IRF2_+_(449g)	IRF2	False	chr6:21596654-21597154	SOX4	0.0332446	0.158094	0.00525579	0.00525579	0.523584	1	0.297412	0.15572	0.15572	IRF2_+_+
123	IRF2_+_(504r)	IRF2_+_(449g)	IRF2	False	chr2:149597528-149598028	MMADHC	0.0617561	0.0920497	0.00568463	0.00568463	1.26377	1	0.329277	0.41613	0.41613	IRF2_+_+
124	IRF2_+_(504r)	IRF2_+_(449g)	IRF2	False	chr2:149427157-149427657	MMADHC	0.0723838	0.0849183	0.00614671	0.00614671	1.26377	1	0.329277	0.41613	0.41613	IRF2_+_+
125	IRF2_+_(504r)	IRF2_+_(449g)	IRF2	False	chr8:116806520-116807020	UTP23	0.0377384	0.146896	0.00554361	0.00554361	5.03149	1	0.314539	1.5826	1.5826	IRF2_+_+
126	IRF2_+_(504r)	IRF2_+_(449g)	IRF2	False	chr5:122921705-122922205	SNX2	0.0234611	0.199727	0.0046858	0.0046858	0.320332	1	0.370173	0.118578	0.118578	IRF2_+_+
127	IRF2_+_(504r)	IRF2_+_(449g)	IRF2	False	chr15:45186244-45186744	SORD	0.0121347	0.137491	0.00166841	0.00166841	0.383793	1	0.204354	0.0784297	0.0784297	IRF2_+_+
128	IRF2_+_(504r)	IRF2_+_(449g)	IRF2	False	chr7:73377463-73377963	FZD9	0.0557448	0.270688	0.0150894	0.0150894	0.389161	1	0.133036	0.0517724	0.0517724	IRF2_+_+
129	IRF2_+_(504r)	IRF2_+_(449g)	IRF2	False	chr14:91350909-91351409	CCDC88C	0.0308672	0.174382	0.00538269	0.00538269	0.370727	1	0.276349	0.10245	0.10245	IRF2_+_+
130	IRF2_+_(504r)	IRF2_+_(449g)	IRF2	False	chr14:91416415-91416915	CCDC88C	0.0194143	0.114184	0.00221681	0.00221681	0.370727	1	0.276349	0.10245	0.10245	IRF2_+_+
131	IRF2_+_(504r)	IRF2_+_(449g)	IRF2	False	chr3:195221403-195221903	ACAP2	0.0306448	0.153429	0.00470181	0.00470181	0.488153	1	0.477724	0.233202	0.233202	IRF2_+_+
132	IRF2_+_(504r)	IRF2_+_(449g)	IRF2	False	chr14:75282077-75282577	JDP2	0.0177723	0.247355	0.00439605	0.00439605	1.47358	1	0.284371	0.419044	0.419044	IRF2_+_+
133	IRF2_+_(504r)	IRF2_+_(449g)	IRF2	False	chr14:75431021-75431521	JDP2	0.0210602	0.342452	0.00721212	0.00721212	1.47358	1	0.284371	0.419044	0.419044	IRF2_+_+
134	IRF2_+_(504r)	IRF2_+_(449g)	IRF2	False	chr7:29360800-29361300	CHN2	0.0797642	0.144906	0.0115583	0.0115583	0.424014	1	0.160872	0.0682118	0.0682118	IRF2_+_+
135	IRF2_+_(504r)	IRF2_+_(449g)	IRF2	False	chr22:31898904-31899404	PRR14L	0.0204075	0.0779359	0.00159048	0.00159048	0.735326	1	0.399753	0.293949	0.293949	IRF2_+_+
136	IRF2_+_(504r)	IRF2_+_(449g)	IRF2	False	chr9:127179930-127180430	GARNL3	0.0104087	0.314438	0.00327289	0.00327289	0.730638	1	0.379421	0.27722	0.27722	IRF2_+_+
137	IRF2_+_(504r)	IRF2_+_(449g)	IRF2	False	chr9:127187487-127187987	GARNL3	0.0673948	0.419052	0.028242	0.028242	0.730638	1	0.379421	0.27722	0.27722	IRF2_+_+
138	IRF2_+_(504r)	IRF2_+_(449g)	IRF2	False	chr14:91945896-91946396	ATXN3	0.0630783	0.254821	0.0160737	0.0160737	0.802562	1	0.350389	0.281209	0.281209	IRF2_+_+
139	IRF2_+_(504r)	IRF2_+_(449g)	IRF2	False	chr2:24435865-24436365	ITSN2	0.00815009	0.0953667	0.000777247	0.000777247	0.278575	1	0.379647	0.10576	0.10576	IRF2_+_+
140	IRF2_+_(504r)	IRF2_+_(449g)	IRF2	False	chr11:69524086-69524586	LTO1	0.05508	0.115244	0.00634765	0.00634765	0.256261	1	0.21325	0.0546479	0.0546479	IRF2_+_+
141	IRF2_+_(504r)	IRF2_+_(449g)	IRF2	False	chr13:80437184-80437684	SPRY2	0.086945	0.24368	0.0211868	0.0211868	0.726621	1	0.251337	0.182627	0.182627	IRF2_+_+
142	IRF2_+_(504r)	IRF2_+_(449g)	IRF2	False	chr13:80214441-80214941	SPRY2	0.15129	0.355274	0.0537495	0.0537495	0.726621	1	0.251337	0.182627	0.182627	IRF2_+_+
143	IRF2_+_(504r)	IRF2_+_(449g)	IRF2	False	chr12:1644491-1644991	FBXL14	0.0699783	0.226438	0.0158457	0.0158457	0.413139	1	0.260202	0.1075	0.1075	IRF2_+_+
144	IRF2_+_(504r)	IRF2_+_(449g)	IRF2	False	chr20:53386187-53386687	TSHZ2	0.0293315	0.309027	0.00906422	0.00906422	0.488602	1	0.202377	0.0988816	0.0988816	IRF2_+_+
145	IRF2_+_(504r)	IRF2_+_(449g)	IRF2	False	chr17:43696438-43696938	DHX8	0.0111941	0.136038	0.00152282	0.00152282	0.646228	1	0.323851	0.209282	0.209282	IRF2_+_+
146	IRF2_+_(504r)	IRF2_+_(449g)	IRF2	False	chr17:43597653-43598153	DHX8	0.0109389	0.0979863	0.00107186	0.00107186	0.646228	1	0.323851	0.209282	0.209282	IRF2_+_+
147	IRF2_+_(504r)	IRF2_+_(449g)	IRF2	False	chr18:74506700-74507200	CNDP2	0.0458679	0.057301	0.00262828	0.00262828	0.406525	1	0.18544	0.075386	0.075386	IRF2_+_+
148	IRF2_+_(504r)	IRF2_+_(449g)	IRF2	False	chr5:32225323-32225823	ZFR	0.00940744	0.185838	0.00174826	0.00174826	0.39873	1	0.454536	0.181237	0.181237	IRF2_+_+
149	IRF2_+_(504r)	IRF2_+_(449g)	IRF2	False	chr5:32324931-32325431	ZFR	0.0212198	0.210751	0.0044721	0.0044721	0.39873	1	0.454536	0.181237	0.181237	IRF2_+_+
150	IRF2_+_(504r)	IRF2_+_(449g)	IRF2	False	chr4:154399473-154399973	PLRG1	0.0433382	0.0566728	0.0024561	0.0024561	3.45125	1	0.341736	1.17941	1.17941	IRF2_+_+
151	IRF2_+_(504r)	IRF2_+_(449g)	IRF2	False	chr8:130444574-130445074	ASAP1	0.0619577	0.443307	0.0274663	0.0274663	0.465195	1	0.413962	0.192573	0.192573	IRF2_+_+
152	IRF2_+_(504r)	IRF2_+_(449g)	IRF2	False	chr1:154479763-154480263	UBE2Q1	0.0425419	0.0659106	0.00280396	0.00280396	1.1445	1	0.270935	0.310084	0.310084	IRF2_+_+
153	IRF2_+_(504r)	IRF2_+_(449g)	IRF2	False	chr1:230824963-230825463	COG2	0.0405601	0.134998	0.00547552	0.00547552	1.20832	1	0.345339	0.417279	0.417279	IRF2_+_+
154	IRF2_+_(504r)	IRF2_+_(449g)	IRF2	False	chr1:230769129-230769629	COG2	0.0464023	0.0939408	0.00435907	0.00435907	1.20832	1	0.345339	0.417279	0.417279	IRF2_+_+
155	IRF2_+_(504r)	IRF2_+_(449g)	IRF2	False	chr1:162632156-162632656	DDR2	0.0215579	0.188498	0.00406361	0.00406361	1.6717	1	0.475402	0.79473	0.79473	IRF2_+_+
156	IRF2_+_(504r)	IRF2_+_(449g)	IRF2	False	chr19:19541593-19542093	YJEFN3	0.0305854	0.0722259	0.00220906	0.00220906	0.369108	1	0.0921693	0.0340204	0.0340204	IRF2_+_+
157	IRF2_+_(504r)	IRF2_+_(449g)	IRF2	False	chr19:19551674-19552174	YJEFN3	0.0236091	0.0600648	0.00141808	0.00141808	0.369108	1	0.0921693	0.0340204	0.0340204	IRF2_+_+
158	IRF2_+_(504r)	IRF2_+_(449g)	IRF2	False	chr1:63410941-63411441	EFCAB7	0.0352805	0.0831112	0.00293221	0.00293221	1.49865	1	0.286679	0.429631	0.429631	IRF2_+_+
159	IRF2_+_(504r)	IRF2_+_(449g)	IRF2	False	chr1:63635615-63636115	EFCAB7	0.0241874	0.141039	0.00341137	0.00341137	1.49865	1	0.286679	0.429631	0.429631	IRF2_+_+
160	IRF2_+_(504r)	IRF2_+_(449g)	IRF2	False	chr19:17447838-17448338	NIBAN3	0.0266365	0.0619805	0.00165094	0.00165094	0.884024	1	0.0532334	0.0470596	0.0470596	IRF2_+_+
161	IRF2_+_(504r)	IRF2_+_(449g)	IRF2	False	chr7:29039714-29040214	TRIL	0.0807514	0.394479	0.0318548	0.0318548	0.399674	1	0.222983	0.0891204	0.0891204	IRF2_+_+
162	IRF2_+_(504r)	IRF2_+_(449g)	IRF2	False	chr1:89906574-89907074	ZNF326	0.033431	0.0650915	0.00217608	0.00217608	0.540698	1	0.427354	0.23107	0.23107	IRF2_+_+
163	IRF2_+_(504r)	IRF2_+_(449g)	IRF2	False	chr1:41382658-41383158	SCMH1	0.0220227	0.356585	0.00785297	0.00785297	0.561323	1	0.439051	0.246449	0.246449	IRF2_+_+
164	IRF2_+_(504r)	IRF2_+_(449g)	IRF2	False	chr1:41103532-41104032	SCMH1	0.0121471	0.292039	0.00354742	0.00354742	0.561323	1	0.439051	0.246449	0.246449	IRF2_+_+
165	IRF2_+_(504r)	IRF2_+_(449g)	IRF2	False	chr8:30320421-30320921	LEPROTL1	0.0230355	0.0891945	0.00205464	0.00205464	0.866282	1	0.257951	0.223458	0.223458	IRF2_+_+
166	IRF2_+_(504r)	IRF2_+_(449g)	IRF2	False	chr5:65482861-65483361	TRIM23	0.0780217	0.261381	0.0203934	0.0203934	0.441506	1	0.367861	0.162413	0.162413	IRF2_+_+
167	IRF2_+_(504r)	IRF2_+_(449g)	IRF2	False	chr11:44750981-44751481	TP53I11	0.0205028	0.0661894	0.00135707	0.00135707	0.551864	1	0.242568	0.133864	0.133864	IRF2_+_+
168	IRF2_+_(504r)	IRF2_+_(449g)	IRF2	False	chr11:44788771-44789271	TP53I11	0.0314836	0.0696006	0.00219128	0.00219128	0.551864	1	0.242568	0.133864	0.133864	IRF2_+_+
169	IRF2_+_(504r)	IRF2_+_(449g)	IRF2	False	chr16:69861635-69862135	CLEC18A	0.0502288	0.11112	0.00558142	0.00558142	1.18386	1	0.127042	0.1504	0.1504	IRF2_+_+
170	IRF2_+_(504r)	IRF2_+_(449g)	IRF2	False	chr16:69921064-69921564	CLEC18A	0.052808	0.185974	0.0098209	0.0098209	1.18386	1	0.127042	0.1504	0.1504	IRF2_+_+
171	IRF2_+_(504r)	IRF2_+_(449g)	IRF2	False	chr1:112522561-112523061	CAPZA1	0.0247362	0.179185	0.00443236	0.00443236	0.45876	1	0.407181	0.186799	0.186799	IRF2_+_+
172	IRF2_+_(504r)	IRF2_+_(449g)	IRF2	False	chr1:112507809-112508309	CAPZA1	0.0263978	0.242073	0.0063902	0.0063902	0.45876	1	0.407181	0.186799	0.186799	IRF2_+_+
173	IRF2_+_(504r)	IRF2_+_(449g)	IRF2	False	chr15:100308221-100308721	ADAMTS17	0.0474051	0.334353	0.01585	0.01585	0.323979	1	0.32036	0.10379	0.10379	IRF2_+_+
174	IRF2_+_(504r)	IRF2_+_(449g)	IRF2	False	chr15:100141312-100141812	ADAMTS17	0.033697	0.314653	0.0106029	0.0106029	0.323979	1	0.32036	0.10379	0.10379	IRF2_+_+
175	IRF2_+_(504r)	IRF2_+_(449g)	IRF2	False	chr15:100114043-100114543	ADAMTS17	0.0255053	0.248259	0.00633193	0.00633193	0.323979	1	0.32036	0.10379	0.10379	IRF2_+_+
176	IRF2_+_(504r)	IRF2_+_(449g)	IRF2	False	chr7:5580808-5581308	FSCN1	0.0299532	0.29519	0.00884188	0.00884188	1.00746	1	0.339648	0.342182	0.342182	IRF2_+_+
177	IRF2_+_(504r)	IRF2_+_(449g)	IRF2	False	chr16:11783569-11784069	RSL1D1	0.0360144	0.106935	0.00385118	0.00385118	0.291064	1	0.300283	0.0874016	0.0874016	IRF2_+_+
178	IRF2_+_(504r)	IRF2_+_(449g)	IRF2	False	chr5:116454390-116454890	COMMD10	0.0271209	0.152766	0.00414315	0.00414315	0.335375	1	0.402223	0.134896	0.134896	IRF2_+_+
179	IRF2_+_(504r)	IRF2_+_(449g)	IRF2	False	chr5:116502471-116502971	COMMD10	0.0275183	0.149704	0.0041196	0.0041196	0.335375	1	0.402223	0.134896	0.134896	IRF2_+_+
180	IRF2_+_(504r)	IRF2_+_(449g)	IRF2	False	chr2:200742355-200742855	CLK1	0.0775385	0.302672	0.0234688	0.0234688	0.272646	1	0.411894	0.112301	0.112301	IRF2_+_+
181	IRF2_+_(504r)	IRF2_+_(449g)	IRF2	False	chr13:33183638-33184138	STARD13	0.0856277	0.489194	0.0418886	0.0418886	0.817165	1	0.366643	0.299608	0.299608	IRF2_+_+
182	IRF2_+_(504r)	IRF2_+_(449g)	IRF2	False	chr13:33140100-33140600	STARD13	0.0240879	0.0805114	0.00193935	0.00193935	0.817165	1	0.366643	0.299608	0.299608	IRF2_+_+
183	IRF2_+_(504r)	IRF2_+_(449g)	IRF2	False	chr12:105025891-105026391	WASHC4	0.0307191	0.145483	0.00446912	0.00446912	0.315202	1	0.436932	0.137722	0.137722	IRF2_+_+
184	IRF2_+_(504r)	IRF2_+_(449g)	IRF2	False	chr3:172311980-172312480	FNDC3B	0.0339353	0.516411	0.0175246	0.0175246	1.2688	1	0.407737	0.517335	0.517335	IRF2_+_+
185	IRF2_+_(504r)	IRF2_+_(449g)	IRF2	False	chr15:78415265-78415765	WDR61	0.0190664	0.127323	0.00242758	0.00242758	0.422623	1	0.328407	0.138792	0.138792	IRF2_+_+
186	IRF2_+_(504r)	IRF2_+_(449g)	IRF2	False	chr6:26087517-26088017	TRIM38	0.0121646	0.155198	0.00188792	0.00188792	0.301033	1	0.318383	0.0958438	0.0958438	IRF2_+_+
187	IRF2_+_(504r)	IRF2_+_(449g)	IRF2	False	chr10:129943316-129943816	C10orf143	0.0313204	0.100497	0.00314759	0.00314759	0.401066	1	0.150571	0.0603891	0.0603891	IRF2_+_+
188	IRF2_+_(504r)	IRF2_+_(449g)	IRF2	False	chr10:129950587-129951087	C10orf143	0.0325134	0.116405	0.00378471	0.00378471	0.401066	1	0.150571	0.0603891	0.0603891	IRF2_+_+
189	IRF2_+_(504r)	IRF2_+_(449g)	IRF2	False	chr3:50163997-50164497	NAA80	0.00963639	0.0573555	0.0005527	0.0005527	0.411859	1	0.100966	0.0415838	0.0415838	IRF2_+_+
190	IRF2_+_(504r)	IRF2_+_(449g)	IRF2	False	chr7:36048230-36048730	SEPTIN7	0.0339778	0.220492	0.00749181	0.00749181	0.389889	1	0.473416	0.18458	0.18458	IRF2_+_+
191	IRF2_+_(504r)	IRF2_+_(449g)	IRF2	False	chr7:35734103-35734603	SEPTIN7	0.0400681	0.213948	0.00857248	0.00857248	0.389889	1	0.473416	0.18458	0.18458	IRF2_+_+
192	IRF2_+_(504r)	IRF2_+_(449g)	IRF2	False	chr12:52044232-52044732	ATG101	0.0173973	0.153119	0.00266385	0.00266385	0.282356	1	0.200435	0.0565939	0.0565939	IRF2_+_+
193	IRF2_+_(504r)	IRF2_+_(449g)	IRF2	False	chr1:10450408-10450908	KIF1B	0.0175789	0.276024	0.0048522	0.0048522	0.756463	1	0.459658	0.347715	0.347715	IRF2_+_+
194	IRF2_+_(504r)	IRF2_+_(449g)	IRF2	False	chr1:10253692-10254192	KIF1B	0.0116494	0.200838	0.00233965	0.00233965	0.756463	1	0.459658	0.347715	0.347715	IRF2_+_+
195	IRF2_+_(504r)	IRF2_+_(449g)	IRF2	False	chr17:32127316-32127816	SUZ12	0.00883815	0.0558148	0.0004933	0.0004933	0.396403	1	0.411044	0.162939	0.162939	IRF2_+_+
196	IRF2_+_(504r)	IRF2_+_(449g)	IRF2	False	chr17:32079711-32080211	SUZ12	0.0109772	0.156736	0.00172052	0.00172052	0.396403	1	0.411044	0.162939	0.162939	IRF2_+_+
197	IRF2_+_(504r)	IRF2_+_(449g)	IRF2	False	chr8:144267235-144267735	FBXL6	0.019465	0.123597	0.00240581	0.00240581	0.448442	1	0.0979838	0.0439401	0.0439401	IRF2_+_+
198	IRF2_+_(504r)	IRF2_+_(449g)	IRF2	False	chr1:234600407-234600907	IRF2BP2	0.0357337	0.280062	0.0100077	0.0100077	0.424809	1	0.398211	0.169164	0.169164	IRF2_+_+
199	IRF2_+_(504r)	IRF2_+_(449g)	IRF2	False	chr1:234720911-234721411	IRF2BP2	0.0166266	0.258525	0.0042984	0.0042984	0.424809	1	0.398211	0.169164	0.169164	IRF2_+_+
200	IRF2_+_(504r)	IRF2_+_(449g)	IRF2	False	chr1:232667411-232667911	SIPA1L2	0.0303362	0.233365	0.00707941	0.00707941	0.467868	1	0.278311	0.130213	0.130213	IRF2_+_+
201	IRF2_+_(504r)	IRF2_+_(449g)	IRF2	False	chr1:232627568-232628068	SIPA1L2	0.0781462	0.252192	0.0197078	0.0197078	0.467868	1	0.278311	0.130213	0.130213	IRF2_+_+
202	IRF2_+_(504r)	IRF2_+_(449g)	IRF2	False	chr20:35171694-35172194	MMP24OS	0.0450867	0.0965469	0.00435298	0.00435298	0.427624	1	0.228578	0.0977453	0.0977453	IRF2_+_+
203	IRF2_+_(504r)	IRF2_+_(449g)	IRF2	False	chr7:2617230-2617730	GNA12	0.0333496	0.199493	0.00665299	0.00665299	2.33058	1	0.396332	0.923683	0.923683	IRF2_+_+
204	IRF2_+_(504r)	IRF2_+_(449g)	IRF2	False	chrX:112673036-112673536	LHFPL1	0.179064	0.146048	0.0261519	0.0261519	0.643104	1	0.118685	0.0763267	0.0763267	IRF2_+_+
205	IRF2_+_(504r)	IRF2_+_(449g)	IRF2	False	chr6:7214367-7214867	RREB1	0.0617496	0.267761	0.0165342	0.0165342	0.799882	1	0.418146	0.334467	0.334467	IRF2_+_+
206	IRF2_+_(504r)	IRF2_+_(449g)	IRF2	False	chr1:10253692-10254192	UBE4B	0.0127081	0.110396	0.00140293	0.00140293	0.455883	1	0.42344	0.193039	0.193039	IRF2_+_+
207	IRF2_+_(504r)	IRF2_+_(449g)	IRF2	False	chr18:1017619-1018119	ADCYAP1	0.219467	0.356184	0.0781708	0.0781708	0.367501	1	0.0500374	0.0183888	0.0183888	IRF2_+_+
208	IRF2_+_(504r)	IRF2_+_(449g)	IRF2	False	chr18:1018327-1018827	ADCYAP1	0.156381	0.334065	0.0522415	0.0522415	0.367501	1	0.0500374	0.0183888	0.0183888	IRF2_+_+
209	IRF2_+_(504r)	IRF2_+_(449g)	IRF2	False	chr4:121212720-121213220	QRFPR	0.547341	0.125247	0.068553	0.068553	1.15672	1	0.10123	0.117095	0.117095	IRF2_+_+
210	IRF2_+_(504r)	IRF2_+_(449g)	IRF2	False	chr4:86033124-86033624	MAPK10	0.0938816	0.269743	0.0253239	0.0253239	0.292935	1	0.292557	0.0857002	0.0857002	IRF2_+_+
211	IRF2_+_(504r)	IRF2_+_(449g)	IRF2	False	chr10:48947110-48947610	VSTM4	0.0605637	0.143366	0.00868278	0.00868278	0.363754	1	0.31096	0.113113	0.113113	IRF2_+_+
212	IRF2_+_(504r)	IRF2_+_(449g)	IRF2	False	chr7:154055439-154055939	DPP6	0.115045	0.40111	0.0461456	0.0461456	0.246867	1	0.078492	0.0193771	0.0193771	IRF2_+_+
213	IRF2_+_(504r)	IRF2_+_(449g)	IRF2	False	chr9:111572864-111573364	PTGR1	0.053198	0.120579	0.00641456	0.00641456	0.478237	1	0.266337	0.127372	0.127372	IRF2_+_+
214	IRF2_+_(504r)	IRF2_+_(449g)	IRF2	False	chr21:43758037-43758537	PDXK	0.0215512	0.293286	0.00632064	0.00632064	0.513226	1	0.381902	0.196002	0.196002	IRF2_+_+
215	IRF2_+_(504r)	IRF2_+_(449g)	IRF2	False	chr9:129938190-129938690	C9orf78	0.0188759	0.14717	0.00277797	0.00277797	0.317007	1	0.351695	0.11149	0.11149	IRF2_+_+
216	IRF2_+_(504r)	IRF2_+_(449g)	IRF2	False	chr5:138469042-138469542	KDM3B	0.00718938	0.127433	0.000916167	0.000916167	0.626238	1	0.387767	0.242834	0.242834	IRF2_+_+
217	IRF2_+_(504r)	IRF2_+_(449g)	IRF2	False	chr11:128497359-128497859	ETS1	0.021738	0.199501	0.00433675	0.00433675	2.02134	1	0.327362	0.661711	0.661711	IRF2_+_+
218	IRF2_+_(504r)	IRF2_+_(449g)	IRF2	False	chr5:91419353-91419853	ARRDC3	0.04377	0.142838	0.006252	0.006252	0.852932	1	0.435208	0.371203	0.371203	IRF2_+_+
219	IRF2_+_(504r)	IRF2_+_(449g)	IRF2	False	chr5:53479479-53479979	NDUFS4	0.151382	0.372879	0.0564473	0.0564473	0.275289	1	0.373696	0.102874	0.102874	IRF2_+_+
220	IRF2_+_(504r)	IRF2_+_(449g)	IRF2	False	chr2:55155600-55156100	CCDC88A	0.0393141	0.297027	0.0116773	0.0116773	0.255069	1	0.459898	0.117306	0.117306	IRF2_+_+
221	IRF2_+_(504r)	IRF2_+_(449g)	IRF2	False	chr11:7563315-7563815	PPFIBP2	0.074204	0.26088	0.0193583	0.0193583	0.501663	1	0.264255	0.132567	0.132567	IRF2_+_+
222	IRF2_+_(504r)	IRF2_+_(449g)	IRF2	False	chr20:50048396-50048896	RNF114	0.0647163	0.146585	0.00948643	0.00948643	0.427343	1	0.279137	0.119287	0.119287	IRF2_+_+
223	IRF2_+_(504r)	IRF2_+_(449g)	IRF2	False	chr20:49887194-49887694	RNF114	0.01188	0.138149	0.00164122	0.00164122	0.427343	1	0.279137	0.119287	0.119287	IRF2_+_+
224	IRF2_+_(504r)	IRF2_+_(449g)	IRF2	False	chr5:139482605-139483105	PAIP2	0.0169534	0.186274	0.00315797	0.00315797	0.954022	1	0.373312	0.356148	0.356148	IRF2_+_+
225	IRF2_+_(504r)	IRF2_+_(449g)	IRF2	False	chr1:26786761-26787261	ZDHHC18	0.00955704	0.100889	0.0009642	0.0009642	0.556786	1	0.190185	0.105893	0.105893	IRF2_+_+
226	IRF2_+_(504r)	IRF2_+_(449g)	IRF2	False	chr1:26999927-27000427	ZDHHC18	0.0103164	0.0608443	0.000627695	0.000627695	0.556786	1	0.190185	0.105893	0.105893	IRF2_+_+
227	IRF2_+_(504r)	IRF2_+_(449g)	IRF2	False	chr1:26864299-26864799	ZDHHC18	0.024721	0.179121	0.00442805	0.00442805	0.556786	1	0.190185	0.105893	0.105893	IRF2_+_+
228	IRF2_+_(504r)	IRF2_+_(449g)	IRF2	False	chr2:33292956-33293456	RASGRP3	0.0433451	0.182562	0.00791318	0.00791318	1.14013	1	0.186519	0.212656	0.212656	IRF2_+_+
229	IRF2_+_(504r)	IRF2_+_(449g)	IRF2	False	chr3:70020830-70021330	MITF	0.0665257	0.0737982	0.00490947	0.00490947	2.2653	1	0.228292	0.51715	0.51715	IRF2_+_+
230	IRF2_+_(504r)	IRF2_+_(449g)	IRF2	False	chr2:172995787-172996287	MAP3K20	0.0402874	0.19326	0.00778595	0.00778595	1.8922	1	0.388798	0.735684	0.735684	IRF2_+_+
231	IRF2_+_(504r)	IRF2_+_(449g)	IRF2	False	chr22:20245089-20245589	ZDHHC8	0.00913099	0.0988362	0.000902472	0.000902472	0.349218	1	0.208138	0.0726855	0.0726855	IRF2_+_+
232	IRF2_+_(504r)	IRF2_+_(449g)	IRF2	False	chr8:27894958-27895458	CCDC25	0.0156087	0.138462	0.00216121	0.00216121	0.494806	1	0.345145	0.170779	0.170779	IRF2_+_+
233	IRF2_+_(504r)	IRF2_+_(449g)	IRF2	False	chr3:4582605-4583105	SUMF1	0.00577535	0.127929	0.000738834	0.000738834	0.445282	1	0.41966	0.186867	0.186867	IRF2_+_+
234	IRF2_+_(504r)	IRF2_+_(449g)	IRF2	False	chr5:37952099-37952599	GDNF	0.129556	0.128618	0.0166633	0.0166633	0.279653	1	0.146307	0.0409151	0.0409151	IRF2_+_+
235	IRF2_+_(504r)	IRF2_+_(449g)	IRF2	False	chr7:96189422-96189922	SLC25A13	0.0555603	0.357191	0.0198456	0.0198456	4.85415	1	0.402229	1.95248	1.95248	IRF2_+_+
236	IRF2_+_(504r)	IRF2_+_(449g)	IRF2	False	chr10:102753256-102753756	SUFU	0.0231322	0.0857942	0.00198461	0.00198461	1.05796	1	0.379409	0.401401	0.401401	IRF2_+_+
237	IRF2_+_(504r)	IRF2_+_(449g)	IRF2	False	chr2:165681752-165682252	GALNT3	0.090958	0.11574	0.0105274	0.0105274	0.754939	1	0.125806	0.0949758	0.0949758	IRF2_+_+
238	IRF2_+_(504r)	IRF2_+_(449g)	IRF2	False	chr2:165682491-165682991	GALNT3	0.0854831	0.115983	0.0099146	0.0099146	0.754939	1	0.125806	0.0949758	0.0949758	IRF2_+_+
239	IRF2_+_(504r)	IRF2_+_(449g)	IRF2	False	chr2:223053085-223053585	KCNE4	0.117673	0.378528	0.0445426	0.0445426	1.02576	1	0.15689	0.160932	0.160932	IRF2_+_+
240	IRF2_+_(504r)	IRF2_+_(449g)	IRF2	False	chr2:223052555-223053055	KCNE4	0.0560701	0.358264	0.0200879	0.0200879	1.02576	1	0.15689	0.160932	0.160932	IRF2_+_+
241	IRF2_+_(504r)	IRF2_+_(449g)	IRF2	False	chr12:31636561-31637061	AMN1	0.0435639	0.0849002	0.00369858	0.00369858	0.715317	1	0.241239	0.172562	0.172562	IRF2_+_+
242	IRF2_+_(504r)	IRF2_+_(449g)	IRF2	False	chr12:65306577-65307077	LEMD3	0.100507	0.417827	0.0419946	0.0419946	0.487923	1	0.270276	0.131874	0.131874	IRF2_+_+
243	IRF2_+_(504r)	IRF2_+_(449g)	IRF2	False	chr1:235104117-235104617	ARID4B	0.0127096	0.14076	0.001789	0.001789	0.506819	1	0.457692	0.231967	0.231967	IRF2_+_+
244	IRF2_+_(504r)	IRF2_+_(449g)	IRF2	False	chr8:38695918-38696418	TACC1	0.0280381	0.46567	0.0130565	0.0130565	0.548186	1	0.372364	0.204125	0.204125	IRF2_+_+
245	IRF2_+_(504r)	IRF2_+_(449g)	IRF2	False	chr12:1650113-1650613	ADIPOR2	0.0346022	0.251953	0.00871812	0.00871812	0.27617	1	0.344909	0.0952537	0.0952537	IRF2_+_+
246	IRF2_+_(504r)	IRF2_+_(449g)	IRF2	False	chr12:1644491-1644991	ADIPOR2	0.0307566	0.235425	0.00724088	0.00724088	0.27617	1	0.344909	0.0952537	0.0952537	IRF2_+_+
247	IRF2_+_(504r)	IRF2_+_(449g)	IRF2	False	chr7:113813526-113814026	PPP1R3A	0.0899604	0.0521578	0.00469214	0.00469214	1.49081	1	0.0963973	0.14371	0.14371	IRF2_+_+
248	IRF2_+_(504r)	IRF2_+_(449g)	IRF2	False	chr6:118317446-118317946	CEP85L	0.0210628	0.157456	0.00331646	0.00331646	2.16218	1	0.415508	0.898403	0.898403	IRF2_+_+
249	IRF2_+_(504r)	IRF2_+_(449g)	IRF2	False	chr7:137389000-137389500	DGKI	0.0588935	0.382549	0.0225297	0.0225297	0.936599	1	0.219062	0.205173	0.205173	IRF2_+_+
250	IRF2_+_(504r)	IRF2_+_(449g)	IRF2	False	chr7:137454699-137455199	DGKI	0.0448823	0.32493	0.0145836	0.0145836	0.936599	1	0.219062	0.205173	0.205173	IRF2_+_+
251	IRF2_+_(504r)	IRF2_+_(449g)	IRF2	False	chr15:77533613-77534113	HMG20A	0.0193432	0.191547	0.00370514	0.00370514	2.44576	1	0.398266	0.974064	0.974064	IRF2_+_+
252	IRF2_+_(504r)	IRF2_+_(449g)	IRF2	False	chr8:126588578-126589078	LRATD2	0.0725057	0.119341	0.0086529	0.0086529	1.13751	1	0.129572	0.147389	0.147389	IRF2_+_+
253	IRF2_+_(504r)	IRF2_+_(449g)	IRF2	False	chr10:96229434-96229934	ZNF518A	0.0456162	0.16036	0.00731502	0.00731502	0.27829	1	0.428535	0.119257	0.119257	IRF2_+_+
254	IRF2_+_(504r)	IRF2_+_(449g)	IRF2	False	chr8:98323584-98324084	NIPAL2	0.0305294	0.208664	0.00637036	0.00637036	0.65027	1	0.196571	0.127824	0.127824	IRF2_+_+
255	IRF2_+_(504r)	IRF2_+_(449g)	IRF2	False	chr1:31955900-31956400	TMEM39B	0.0314235	0.128348	0.00403314	0.00403314	0.277885	1	0.238017	0.0661412	0.0661412	IRF2_+_+
256	IRF2_+_(504r)	IRF2_+_(449g)	IRF2	False	chr20:10536557-10537057	MKKS	0.0664532	0.102421	0.00680619	0.00680619	0.576409	1	0.161234	0.0929366	0.0929366	IRF2_+_+
257	IRF2_+_(504r)	IRF2_+_(449g)	IRF2	False	chr8:100656678-100657178	ANKRD46	0.0163122	0.104836	0.0017101	0.0017101	0.316725	1	0.290155	0.0918991	0.0918991	IRF2_+_+
258	IRF2_+_(504r)	IRF2_+_(449g)	IRF2	False	chr8:100432511-100433011	ANKRD46	0.0238468	0.11278	0.00268943	0.00268943	0.316725	1	0.290155	0.0918991	0.0918991	IRF2_+_+
259	IRF2_+_(504r)	IRF2_+_(449g)	IRF2	False	chr8:100472168-100472668	ANKRD46	0.0407409	0.123747	0.00504156	0.00504156	0.316725	1	0.290155	0.0918991	0.0918991	IRF2_+_+
260	IRF2_+_(504r)	IRF2_+_(449g)	IRF2	False	chr6:13762521-13763021	NOL7	0.0215268	0.113971	0.00245343	0.00245343	1.04621	1	0.331451	0.346767	0.346767	IRF2_+_+
261	IRF2_+_(504r)	IRF2_+_(449g)	IRF2	False	chr6:13755186-13755686	NOL7	0.0227407	0.0730508	0.00166123	0.00166123	1.04621	1	0.331451	0.346767	0.346767	IRF2_+_+
262	IRF2_+_(504r)	IRF2_+_(449g)	IRF2	False	chr6:13761531-13762031	NOL7	0.0373426	0.164321	0.00613616	0.00613616	1.04621	1	0.331451	0.346767	0.346767	IRF2_+_+
263	IRF2_+_(504r)	IRF2_+_(449g)	IRF2	False	chr16:50732230-50732730	CYLD	0.0612889	0.223379	0.0136906	0.0136906	0.721726	1	0.344502	0.248636	0.248636	IRF2_+_+
264	IRF2_+_(504r)	IRF2_+_(449g)	IRF2	False	chr7:7719162-7719662	RPA3	0.0818803	0.152452	0.0124828	0.0124828	0.368	1	0.171632	0.0631605	0.0631605	IRF2_+_+
265	IRF2_+_(504r)	IRF2_+_(449g)	IRF2	False	chr5:32225323-32225823	GOLPH3	0.022923	0.301157	0.00690341	0.00690341	0.413712	1	0.418344	0.173074	0.173074	IRF2_+_+
266	IRF2_+_(504r)	IRF2_+_(449g)	IRF2	False	chr17:16463626-16464126	ZNF287	0.060776	0.146333	0.00889354	0.00889354	0.718571	1	0.204815	0.147174	0.147174	IRF2_+_+
267	IRF2_+_(504r)	IRF2_+_(449g)	IRF2	False	chr2:38106748-38107248	RMDN2	0.0294175	0.32921	0.00968455	0.00968455	0.490852	1	0.287043	0.140896	0.140896	IRF2_+_+
268	IRF2_+_(504r)	IRF2_+_(449g)	IRF2	False	chr2:38184680-38185180	RMDN2	0.0245758	0.342523	0.00841778	0.00841778	0.490852	1	0.287043	0.140896	0.140896	IRF2_+_+
269	IRF2_+_(504r)	IRF2_+_(449g)	IRF2	False	chr2:37894543-37895043	RMDN2	0.0544115	0.3638	0.0197949	0.0197949	0.490852	1	0.287043	0.140896	0.140896	IRF2_+_+
270	IRF2_+_(504r)	IRF2_+_(449g)	IRF2	False	chr8:121499536-121500036	HAS2	0.0896048	0.287072	0.025723	0.025723	0.417532	1	0.274427	0.114582	0.114582	IRF2_+_+
271	IRF2_+_(504r)	IRF2_+_(449g)	IRF2	False	chr13:110799160-110799660	CARS2	0.0496477	0.145321	0.00721487	0.00721487	1.43605	1	0.310467	0.445847	0.445847	IRF2_+_+
272	IRF2_+_(504r)	IRF2_+_(449g)	IRF2	False	chr17:17098755-17099255	MPRIP	0.0127143	0.166419	0.0021159	0.0021159	0.451805	1	0.438256	0.198006	0.198006	IRF2_+_+
273	IRF2_+_(504r)	IRF2_+_(449g)	IRF2	False	chr15:100758998-100759498	ALDH1A3	0.0204541	0.296998	0.00607481	0.00607481	0.42373	1	0.194795	0.0825404	0.0825404	IRF2_+_+
274	IRF2_+_(504r)	IRF2_+_(449g)	IRF2	False	chr15:100757610-100758110	ALDH1A3	0.0367652	0.319653	0.0117521	0.0117521	0.42373	1	0.194795	0.0825404	0.0825404	IRF2_+_+
275	IRF2_+_(504r)	IRF2_+_(449g)	IRF2	False	chr17:46785648-46786148	NSF	0.0498603	0.171675	0.00855977	0.00855977	0.509885	1	0.312141	0.159156	0.159156	IRF2_+_+
276	IRF2_+_(504r)	IRF2_+_(449g)	IRF2	False	chr15:75029518-75030018	MPI	0.0298354	0.11567	0.00345107	0.00345107	0.55536	1	0.195344	0.108486	0.108486	IRF2_+_+
277	IRF2_+_(504r)	IRF2_+_(449g)	IRF2	False	chr15:74959220-74959720	MPI	0.00902451	0.0576594	0.000520348	0.000520348	0.55536	1	0.195344	0.108486	0.108486	IRF2_+_+
278	IRF2_+_(504r)	IRF2_+_(449g)	IRF2	False	chr6:26440196-26440696	HMGN4	0.0333142	0.154685	0.00515322	0.00515322	0.530337	1	0.285355	0.151334	0.151334	IRF2_+_+
279	IRF2_+_(504r)	IRF2_+_(449g)	IRF2	False	chr3:197181625-197182125	DLG1	0.0476192	0.289105	0.0137669	0.0137669	0.530697	1	0.462031	0.245198	0.245198	IRF2_+_+
280	IRF2_+_(504r)	IRF2_+_(449g)	IRF2	False	chr6:110357225-110357725	CDC40	0.0452383	0.136078	0.00615595	0.00615595	2.20152	1	0.400271	0.881203	0.881203	IRF2_+_+
281	IRF2_+_(504r)	IRF2_+_(449g)	IRF2	False	chr2:189549411-189549911	ASNSD1	0.0434017	0.110346	0.0047892	0.0047892	0.245123	1	0.262268	0.064288	0.064288	IRF2_+_+
282	IRF2_+_(504r)	IRF2_+_(449g)	IRF2	False	chr4:10093775-10094275	SLC2A9	0.0568951	0.125447	0.0071373	0.0071373	2.42634	1	0.209655	0.508694	0.508694	IRF2_+_+
283	IRF2_+_(504r)	IRF2_+_(449g)	IRF2	False	chr4:10157703-10158203	SLC2A9	0.0648005	0.155197	0.0100569	0.0100569	2.42634	1	0.209655	0.508694	0.508694	IRF2_+_+
284	IRF2_+_(504r)	IRF2_+_(449g)	IRF2	False	chr4:76197822-76198322	NUP54	0.0232832	0.0758443	0.0017659	0.0017659	1.79208	1	0.402187	0.720754	0.720754	IRF2_+_+
285	IRF2_+_(504r)	IRF2_+_(449g)	IRF2	False	chr11:126135689-126136189	TIRAP	0.0189812	0.107592	0.00204223	0.00204223	0.341829	1	0.223187	0.0762916	0.0762916	IRF2_+_+
286	IRF2_+_(504r)	IRF2_+_(449g)	IRF2	False	chr12:111773879-111774379	ALDH2	0.0439323	0.0932726	0.00409768	0.00409768	0.413534	1	0.272283	0.112598	0.112598	IRF2_+_+
287	IRF2_+_(504r)	IRF2_+_(449g)	IRF2	False	chr17:74840318-74840818	NAT9	0.0278486	0.0837385	0.002332	0.002332	0.815153	1	0.190857	0.155578	0.155578	IRF2_+_+
288	IRF2_+_(504r)	IRF2_+_(449g)	IRF2	False	chr6:148509753-148510253	SASH1	0.0457952	0.222365	0.0101833	0.0101833	1.85869	1	0.440509	0.818772	0.818772	IRF2_+_+
289	IRF2_+_(504r)	IRF2_+_(449g)	IRF2	False	chr19:18807961-18808461	COMP	0.0422385	0.159348	0.00673059	0.00673059	1.15019	1	0.0864469	0.0994306	0.0994306	IRF2_+_+
290	IRF2_+_(504r)	IRF2_+_(449g)	IRF2	False	chr11:119432500-119433000	THY1	0.108215	0.371545	0.0402069	0.0402069	0.288732	1	0.226053	0.0652687	0.0652687	IRF2_+_+
291	IRF2_+_(504r)	IRF2_+_(449g)	IRF2	False	chr1:230769129-230769629	TTC13	0.0318446	0.0895747	0.00285247	0.00285247	0.466534	1	0.305943	0.142733	0.142733	IRF2_+_+
292	IRF2_+_(504r)	IRF2_+_(449g)	IRF2	False	chr1:231106285-231106785	TTC13	0.0298207	0.136948	0.00408389	0.00408389	0.466534	1	0.305943	0.142733	0.142733	IRF2_+_+
293	IRF2_+_(504r)	IRF2_+_(449g)	IRF2	False	chr1:230824963-230825463	TTC13	0.0209146	0.143588	0.00300308	0.00300308	0.466534	1	0.305943	0.142733	0.142733	IRF2_+_+
294	IRF2_+_(504r)	IRF2_+_(449g)	IRF2	False	chr11:14054574-14055074	SPON1	0.0878915	0.150948	0.013267	0.013267	3.28901	1	0.218333	0.7181	0.7181	IRF2_+_+
295	IRF2_+_(504r)	IRF2_+_(449g)	IRF2	False	chr12:95173754-95174254	VEZT	0.0183426	0.0698059	0.00128042	0.00128042	0.298296	1	0.424355	0.126583	0.126583	IRF2_+_+
296	IRF2_+_(504r)	IRF2_+_(449g)	IRF2	False	chr8:17320859-17321359	MTMR7	0.0458566	0.0855788	0.00392435	0.00392435	0.396777	1	0.217735	0.0863922	0.0863922	IRF2_+_+
297	IRF2_+_(504r)	IRF2_+_(449g)	IRF2	False	chr8:22383877-22384377	SLC39A14	0.0201809	0.208101	0.00419966	0.00419966	0.43879	1	0.215357	0.0944967	0.0944967	IRF2_+_+
298	IRF2_+_(504r)	IRF2_+_(449g)	IRF2	False	chr10:110208097-110208597	SMNDC1	0.0200965	0.203448	0.00408859	0.00408859	0.489696	1	0.322523	0.157938	0.157938	IRF2_+_+
299	IRF2_+_(504r)	IRF2_+_(449g)	IRF2	False	chr10:110336034-110336534	SMNDC1	0.0153734	0.119463	0.00183655	0.00183655	0.489696	1	0.322523	0.157938	0.157938	IRF2_+_+
300	IRF2_+_(504r)	IRF2_+_(449g)	IRF2	False	chr19:58407692-58408192	ZNF446	0.0168569	0.0894502	0.00150786	0.00150786	0.3347	1	0.222	0.0743032	0.0743032	IRF2_+_+
301	IRF2_+_(504r)	IRF2_+_(449g)	IRF2	False	chr14:54349162-54349662	GMFB	0.0300102	0.195838	0.00587712	0.00587712	0.489242	1	0.379249	0.185544	0.185544	IRF2_+_+
302	IRF2_+_(504r)	IRF2_+_(449g)	IRF2	False	chr14:54627858-54628358	GMFB	0.0320954	0.136011	0.00436533	0.00436533	0.489242	1	0.379249	0.185544	0.185544	IRF2_+_+
303	IRF2_+_(504r)	IRF2_+_(449g)	IRF2	False	chr14:54349914-54350414	GMFB	0.0276032	0.133437	0.00368328	0.00368328	0.489242	1	0.379249	0.185544	0.185544	IRF2_+_+
304	IRF2_+_(504r)	IRF2_+_(449g)	IRF2	False	chr12:101917667-101918167	GNPTAB	0.0926188	0.317838	0.0294378	0.0294378	0.371131	1	0.350651	0.130138	0.130138	IRF2_+_+
305	IRF2_+_(504r)	IRF2_+_(449g)	IRF2	False	chr12:101957214-101957714	GNPTAB	0.0555225	0.167404	0.00929469	0.00929469	0.371131	1	0.350651	0.130138	0.130138	IRF2_+_+
306	IRF2_+_(504r)	IRF2_+_(449g)	IRF2	False	chr7:6160142-6160642	ANKRD61	0.057601	0.0768789	0.00442831	0.00442831	1.90239	1	0.117898	0.224287	0.224287	IRF2_+_+
307	IRF2_+_(504r)	IRF2_+_(449g)	IRF2	False	chr7:668027-668527	DNAAF5	0.0154399	0.102204	0.00157802	0.00157802	0.972142	1	0.342407	0.332868	0.332868	IRF2_+_+
308	IRF2_+_(504r)	IRF2_+_(449g)	IRF2	False	chr7:2617230-2617730	AMZ1	0.0118979	0.103539	0.00123189	0.00123189	0.377548	1	0.264899	0.100012	0.100012	IRF2_+_+
309	IRF2_+_(504r)	IRF2_+_(449g)	IRF2	False	chr12:111773879-111774379	BRAP	0.0372594	0.0860057	0.00320452	0.00320452	0.482049	1	0.265814	0.128135	0.128135	IRF2_+_+
310	IRF2_+_(504r)	IRF2_+_(449g)	IRF2	False	chr7:37432449-37432949	ELMO1	0.0568036	0.421941	0.0239677	0.0239677	0.503992	1	0.338432	0.170567	0.170567	IRF2_+_+
311	IRF2_+_(504r)	IRF2_+_(449g)	IRF2	False	chr7:37181902-37182402	ELMO1	0.0290111	0.144324	0.00418699	0.00418699	0.503992	1	0.338432	0.170567	0.170567	IRF2_+_+
312	IRF2_+_(504r)	IRF2_+_(449g)	IRF2	False	chr7:37208395-37208895	ELMO1	0.0556823	0.556034	0.0309613	0.0309613	0.503992	1	0.338432	0.170567	0.170567	IRF2_+_+
313	IRF2_+_(504r)	IRF2_+_(449g)	IRF2	False	chr7:37440666-37441166	ELMO1	0.0732572	0.464612	0.0340362	0.0340362	0.503992	1	0.338432	0.170567	0.170567	IRF2_+_+
314	IRF2_+_(504r)	IRF2_+_(449g)	IRF2	False	chr18:32323977-32324477	MEP1B	0.0819762	0.0961297	0.00788034	0.00788034	0.261935	1	0.0916155	0.0239973	0.0239973	IRF2_+_+
315	IRF2_+_(504r)	IRF2_+_(449g)	IRF2	False	chr14:57136703-57137203	AP5M1	0.0656123	0.0894912	0.00587173	0.00587173	0.380965	1	0.296459	0.112941	0.112941	IRF2_+_+
316	IRF2_+_(504r)	IRF2_+_(449g)	IRF2	False	chr5:128328398-128328898	SLC12A2	0.0819673	0.209352	0.01716	0.01716	0.654832	1	0.296973	0.194467	0.194467	IRF2_+_+
317	IRF2_+_(504r)	IRF2_+_(449g)	IRF2	False	chr3:53679987-53680487	CACNA1D	0.0819686	0.367438	0.0301184	0.0301184	0.328687	1	0.235881	0.0775311	0.0775311	IRF2_+_+
318	IRF2_+_(504r)	IRF2_+_(449g)	IRF2	False	chr1:16250466-16250966	SPATA21	0.051773	0.0795851	0.00412036	0.00412036	0.253582	1	0.181009	0.0459008	0.0459008	IRF2_+_+
319	IRF2_+_(504r)	IRF2_+_(449g)	IRF2	False	chr5:17379620-17380120	LINC02218	0.181705	0.0786897	0.0142983	0.0142983	0.324621	1	0.136381	0.044272	0.044272	IRF2_+_+
320	IRF2_+_(504r)	IRF2_+_(449g)	IRF2	False	chr3:149395609-149396109	TM4SF18	0.126782	0.0615308	0.00780101	0.00780101	0.893884	1	0.0510305	0.0456154	0.0456154	IRF2_+_+
321	IRF2_+_(504r)	IRF2_+_(449g)	IRF2	False	chr10:110336034-110336534	MXI1	0.0190784	0.107922	0.00205897	0.00205897	0.324946	1	0.284221	0.0923567	0.0923567	IRF2_+_+
322	IRF2_+_(504r)	IRF2_+_(449g)	IRF2	False	chr10:110208097-110208597	MXI1	0.0243499	0.257331	0.00626598	0.00626598	0.324946	1	0.284221	0.0923567	0.0923567	IRF2_+_+
323	IRF2_+_(504r)	IRF2_+_(449g)	IRF2	False	chr3:143236953-143237453	CHST2	0.0465085	0.0644809	0.00299891	0.00299891	0.274892	1	0.190346	0.0523246	0.0523246	IRF2_+_+
324	IRF2_+_(504r)	IRF2_+_(449g)	IRF2	False	chr1:26786761-26787261	ARID1A	0.00688592	0.240709	0.0016575	0.0016575	0.581889	1	0.42481	0.247192	0.247192	IRF2_+_+
325	IRF2_+_(504r)	IRF2_+_(449g)	IRF2	False	chr3:185021327-185021827	C3orf70	0.0949897	0.0936542	0.00889619	0.00889619	1.45668	1	0.345046	0.502622	0.502622	IRF2_+_+
326	IRF2_+_(504r)	IRF2_+_(449g)	IRF2	False	chr22:42644856-42645356	A4GALT	0.0174015	0.11916	0.00207356	0.00207356	1.01483	1	0.0893169	0.0906414	0.0906414	IRF2_+_+
327	IRF2_+_(504r)	IRF2_+_(449g)	IRF2	False	chr6:143743730-143744230	LTV1	0.0418583	0.138694	0.00580551	0.00580551	0.483823	1	0.298255	0.144303	0.144303	IRF2_+_+
328	IRF2_+_(504r)	IRF2_+_(449g)	IRF2	False	chr6:158060328-158060828	SYNJ2	0.0862897	0.371369	0.0320453	0.0320453	0.247009	1	0.276131	0.0682067	0.0682067	IRF2_+_+
329	IRF2_+_(504r)	IRF2_+_(449g)	IRF2	False	chr18:579188-579688	YES1	0.00724412	0.0743563	0.000538646	0.000538646	0.814459	1	0.376688	0.306797	0.306797	IRF2_+_+
330	IRF2_+_(504r)	IRF2_+_(449g)	IRF2	False	chr18:577538-578038	YES1	0.0114479	0.0641606	0.000734504	0.000734504	0.814459	1	0.376688	0.306797	0.306797	IRF2_+_+
331	IRF2_+_(504r)	IRF2_+_(449g)	IRF2	False	chr8:120164798-120165298	DEPTOR	0.0556225	0.357097	0.0198626	0.0198626	0.404767	1	0.230768	0.0934072	0.0934072	IRF2_+_+
332	IRF2_+_(504r)	IRF2_+_(449g)	IRF2	False	chr16:3645415-3645915	CLUAP1	0.023851	0.122192	0.00291439	0.00291439	2.10724	1	0.338163	0.712589	0.712589	IRF2_+_+
333	IRF2_+_(504r)	IRF2_+_(449g)	IRF2	False	chr16:67311738-67312238	LRRC29	0.0383493	0.155837	0.00597625	0.00597625	0.363231	1	0.130685	0.0474689	0.0474689	IRF2_+_+
334	IRF2_+_(504r)	IRF2_+_(449g)	IRF2	False	chr15:63553359-63553859	HERC1	0.0194754	0.386864	0.00753432	0.00753432	2.37383	1	0.4606	1.09339	1.09339	IRF2_+_+
335	IRF2_+_(504r)	IRF2_+_(449g)	IRF2	False	chr12:50187064-50187564	ASIC1	0.0440298	0.159451	0.00702058	0.00702058	0.27578	1	0.190943	0.0526582	0.0526582	IRF2_+_+
336	IRF2_+_(504r)	IRF2_+_(449g)	IRF2	False	chr1:1013191-1013691	ISG15	0.019921	0.207589	0.00413539	0.00413539	0.362813	1	0.0722945	0.0262293	0.0262293	IRF2_+_+
337	IRF2_+_(504r)	IRF2_+_(449g)	IRF2	False	chr10:68328433-68328933	PBLD	0.0469548	0.0594064	0.00278942	0.00278942	0.248498	1	0.172187	0.042788	0.042788	IRF2_+_+
338	IRF2_+_(504r)	IRF2_+_(449g)	IRF2	False	chr7:88111288-88111788	ADAM22	0.0690071	0.297633	0.0205388	0.0205388	1.1507	1	0.289735	0.333397	0.333397	IRF2_+_+
339	IRF2_+_(504r)	IRF2_+_(449g)	IRF2	False	chr11:78350499-78350999	GAB2	0.0513618	0.254297	0.0130612	0.0130612	0.989398	1	0.229843	0.227407	0.227407	IRF2_+_+
340	IRF2_+_(504r)	IRF2_+_(449g)	IRF2	False	chr15:63553359-63553859	USP3	0.0164149	0.270256	0.00443623	0.00443623	0.379036	1	0.454588	0.172305	0.172305	IRF2_+_+
341	IRF2_+_(504r)	IRF2_+_(449g)	IRF2	False	chr9:70747337-70747837	TRPM3	0.0829256	0.326556	0.0270798	0.0270798	0.278997	1	0.0981635	0.0273873	0.0273873	IRF2_+_+
342	IRF2_+_(504r)	IRF2_+_(449g)	IRF2	False	chr20:45358366-45358866	SYS1	0.0500481	0.120808	0.00604618	0.00604618	0.543598	1	0.234863	0.127671	0.127671	IRF2_+_+
343	IRF2_+_(504r)	IRF2_+_(449g)	IRF2	False	chr11:108853835-108854335	DDX10	0.0267323	0.219666	0.00587218	0.00587218	0.317006	1	0.415067	0.131579	0.131579	IRF2_+_+
344	IRF2_+_(504r)	IRF2_+_(449g)	IRF2	False	chr9:98372370-98372870	GABBR2	0.03569	0.109038	0.00389155	0.00389155	1.4175	1	0.0945196	0.133982	0.133982	IRF2_+_+
345	IRF2_+_(504r)	IRF2_+_(449g)	IRF2	False	chr9:107248959-107249459	RAD23B	0.0433783	0.320256	0.0138922	0.0138922	0.338223	1	0.452024	0.152885	0.152885	IRF2_+_+
346	IRF2_+_(504r)	IRF2_+_(449g)	IRF2	False	chr6:159602321-159602821	WTAP	0.0240013	0.131218	0.00314941	0.00314941	0.566622	1	0.413877	0.234512	0.234512	IRF2_+_+
347	IRF2_+_(504r)	IRF2_+_(449g)	IRF2	False	chr3:37625617-37626117	ITGA9	0.0676183	0.32393	0.0219036	0.0219036	0.289835	1	0.343793	0.0996435	0.0996435	IRF2_+_+
348	IRF2_+_(504r)	IRF2_+_(449g)	IRF2	False	chr18:579188-579688	CLUL1	0.0384968	0.0757379	0.00291567	0.00291567	0.345051	1	0.117458	0.0405289	0.0405289	IRF2_+_+
349	IRF2_+_(504r)	IRF2_+_(449g)	IRF2	False	chr7:107938112-107938612	DLD	0.0109185	0.0652024	0.000711912	0.000711912	0.319328	1	0.334203	0.10672	0.10672	IRF2_+_+
350	IRF2_+_(504r)	IRF2_+_(449g)	IRF2	False	chr3:69084118-69084618	ARL6IP5	0.0849643	0.219417	0.0186426	0.0186426	0.245723	1	0.356517	0.0876045	0.0876045	IRF2_+_+
351	IRF2_+_(504r)	IRF2_+_(449g)	IRF2	False	chr2:105426185-105426685	TGFBRAP1	0.0136028	0.0527502	0.000717552	0.000717552	1.27463	1	0.246984	0.314813	0.314813	IRF2_+_+
352	IRF2_+_(504r)	IRF2_+_(449g)	IRF2	False	chr2:105426810-105427310	TGFBRAP1	0.0267768	0.10499	0.00281129	0.00281129	1.27463	1	0.246984	0.314813	0.314813	IRF2_+_+
353	IRF2_+_(504r)	IRF2_+_(449g)	IRF2	False	chr14:74852858-74853358	EIF2B2	0.0241399	0.0555245	0.00134036	0.00134036	2.25832	1	0.162507	0.366993	0.366993	IRF2_+_+
354	IRF2_+_(504r)	IRF2_+_(449g)	IRF2	False	chr6:32108116-32108616	SKIV2L	0.01538	0.0504327	0.000775657	0.000775657	0.41694	1	0.182877	0.0762487	0.0762487	IRF2_+_+
355	IRF2_+_(504r)	IRF2_+_(449g)	IRF2	False	chr10:124589633-124590133	FAM53B	0.0316824	0.201772	0.00639261	0.00639261	0.755359	1	0.297015	0.224353	0.224353	IRF2_+_+
356	IRF2_+_(504r)	IRF2_+_(449g)	IRF2	False	chr10:73076793-73077293	ECD	0.0456958	0.176164	0.00804998	0.00804998	0.276851	1	0.363881	0.100741	0.100741	IRF2_+_+
357	IRF2_+_(504r)	IRF2_+_(449g)	IRF2	False	chr11:48109831-48110331	PTPRJ	0.0718719	0.27075	0.0194593	0.0194593	0.5186	1	0.291707	0.151279	0.151279	IRF2_+_+
358	IRF2_+_(504r)	IRF2_+_(449g)	IRF2	False	chr11:47863047-47863547	PTPRJ	0.0794915	0.155252	0.0123412	0.0123412	0.5186	1	0.291707	0.151279	0.151279	IRF2_+_+
359	IRF2_+_(504r)	IRF2_+_(449g)	IRF2	False	chr6:26273904-26274404	HIST1H2AC	0.016806	0.314898	0.00529219	0.00529219	0.793653	1	0.303048	0.240515	0.240515	IRF2_+_+
360	IRF2_+_(504r)	IRF2_+_(449g)	IRF2	False	chr10:24974907-24975407	THNSL1	0.0411869	0.0555266	0.00228697	0.00228697	0.359709	1	0.149264	0.0536918	0.0536918	IRF2_+_+
361	IRF2_+_(504r)	IRF2_+_(449g)	IRF2	False	chr3:111821729-111822229	PLCXD2	0.0705021	0.123984	0.00874112	0.00874112	0.321285	1	0.0734437	0.0235963	0.0235963	IRF2_+_+
362	IRF2_+_(504r)	IRF2_+_(449g)	IRF2	False	chr4:7134593-7135093	GRPEL1	0.0191231	0.066013	0.00126237	0.00126237	0.482084	1	0.181114	0.0873122	0.0873122	IRF2_+_+
363	IRF2_+_(504r)	IRF2_+_(449g)	IRF2	False	chr11:123064169-123064669	HSPA8	0.0184009	0.184024	0.00338621	0.00338621	0.337209	1	0.215062	0.072521	0.072521	IRF2_+_+
364	IRF2_+_(504r)	IRF2_+_(449g)	IRF2	False	chr11:123054212-123054712	HSPA8	0.0231995	0.0723622	0.00167877	0.00167877	0.337209	1	0.215062	0.072521	0.072521	IRF2_+_+
365	IRF2_+_(504r)	IRF2_+_(449g)	IRF2	False	chr11:123174615-123175115	HSPA8	0.0439054	0.0852929	0.00374482	0.00374482	0.337209	1	0.215062	0.072521	0.072521	IRF2_+_+
366	IRF2_+_(504r)	IRF2_+_(449g)	IRF2	False	chr1:181021882-181022382	STX6	0.0441283	0.267305	0.0117957	0.0117957	2.0732	1	0.350231	0.726097	0.726097	IRF2_+_+
367	IRF2_+_(504r)	IRF2_+_(449g)	IRF2	False	chr3:131234237-131234737	NUDT16	0.183664	0.138007	0.0253468	0.0253468	1.75918	1	0.182452	0.320966	0.320966	IRF2_+_+
368	IRF2_+_(504r)	IRF2_+_(449g)	IRF2	False	chr22:44145503-44146003	PARVB	0.0227789	0.0981087	0.00223481	0.00223481	1.60939	1	0.29744	0.478696	0.478696	IRF2_+_+
369	IRF2_+_(504r)	IRF2_+_(449g)	IRF2	False	chr22:44212163-44212663	PARVB	0.0210918	0.112539	0.00237365	0.00237365	1.60939	1	0.29744	0.478696	0.478696	IRF2_+_+
370	IRF2_+_(504r)	IRF2_+_(449g)	IRF2	False	chr9:5626984-5627484	ERMP1	0.128419	0.242446	0.0311347	0.0311347	0.262664	1	0.280108	0.0735744	0.0735744	IRF2_+_+
371	IRF2_+_(504r)	IRF2_+_(449g)	IRF2	False	chr9:27368221-27368721	TEK	0.0961533	0.100345	0.00964848	0.00964848	0.370581	1	0.14522	0.0538158	0.0538158	IRF2_+_+
372	IRF2_+_(504r)	IRF2_+_(449g)	IRF2	False	chr14:50770055-50770555	SAV1	0.0467882	0.23252	0.0108792	0.0108792	0.37166	1	0.379642	0.141098	0.141098	IRF2_+_+
373	IRF2_+_(504r)	IRF2_+_(449g)	IRF2	False	chr2:96977581-96978081	CNNM3	0.0135547	0.0535997	0.000726526	0.000726526	1.2361	1	0.187621	0.231918	0.231918	IRF2_+_+
374	IRF2_+_(504r)	IRF2_+_(449g)	IRF2	False	chr16:17290169-17290669	XYLT1	0.0250579	0.446961	0.0111999	0.0111999	1.75236	1	0.29285	0.513179	0.513179	IRF2_+_+
375	IRF2_+_(504r)	IRF2_+_(449g)	IRF2	False	chr15:73951129-73951629	STOML1	0.0162516	0.135354	0.00219971	0.00219971	0.281804	1	0.150991	0.04255	0.04255	IRF2_+_+
376	IRF2_+_(504r)	IRF2_+_(449g)	IRF2	False	chr7:157663199-157663699	PTPRN2	0.0325758	0.169714	0.00552858	0.00552858	1.93675	1	0.208308	0.403441	0.403441	IRF2_+_+
377	IRF2_+_(504r)	IRF2_+_(449g)	IRF2	False	chr18:8952792-8953292	MTCL1	0.0739293	0.299148	0.0221158	0.0221158	0.431349	1	0.224896	0.0970087	0.0970087	IRF2_+_+
378	IRF2_+_(504r)	IRF2_+_(449g)	IRF2	False	chr18:8816709-8817209	MTCL1	0.070031	0.302563	0.0211888	0.0211888	0.431349	1	0.224896	0.0970087	0.0970087	IRF2_+_+
379	IRF2_+_(504r)	IRF2_+_(449g)	IRF2	False	chr20:44691570-44692070	RIMS4	0.0804057	0.247374	0.0198903	0.0198903	0.293269	1	0.190401	0.0558387	0.0558387	IRF2_+_+
380	IRF2_+_(504r)	IRF2_+_(449g)	IRF2	False	chr12:107544931-107545431	PWP1	0.0652437	0.171816	0.0112099	0.0112099	1.43742	1	0.386839	0.55605	0.55605	IRF2_+_+
381	IRF2_+_(504r)	IRF2_+_(449g)	IRF2	False	chr4:184103548-184104048	ENPP6	0.0231752	0.0851399	0.00197313	0.00197313	0.302714	1	0.243955	0.0738487	0.0738487	IRF2_+_+
382	IRF2_+_(504r)	IRF2_+_(449g)	IRF2	False	chr6:158645079-158645579	TULP4	0.0276831	0.31201	0.00863741	0.00863741	0.977393	1	0.424454	0.414859	0.414859	IRF2_+_+
383	IRF2_+_(504r)	IRF2_+_(449g)	IRF2	False	chr2:237702307-237702807	LRRFIP1	0.0519651	0.209313	0.010877	0.010877	1.45653	1	0.438781	0.639096	0.639096	IRF2_+_+
384	IRF2_+_(504r)	IRF2_+_(449g)	IRF2	False	chr7:94632254-94632754	PEG10	0.0447167	0.0919298	0.0041108	0.0041108	5.40442	1	0.355494	1.92124	1.92124	IRF2_+_+
385	IRF2_+_(504r)	IRF2_+_(449g)	IRF2	False	chr20:36094397-36094897	PHF20	0.0191177	0.197007	0.00376634	0.00376634	0.278995	1	0.401337	0.111971	0.111971	IRF2_+_+
386	IRF2_+_(504r)	IRF2_+_(449g)	IRF2	False	chr18:58914893-58915393	ZNF532	0.0244082	0.200653	0.00489759	0.00489759	0.996237	1	0.428919	0.427305	0.427305	IRF2_+_+
387	IRF2_+_(504r)	IRF2_+_(449g)	IRF2	False	chr17:81323352-81323852	PVALEF	0.011995	0.0520006	0.000623747	0.000623747	0.523595	1	0.111884	0.0585819	0.0585819	IRF2_+_+
388	IRF2_+_(504r)	IRF2_+_(449g)	IRF2	False	chr3:72256008-72256508	RYBP	0.0190838	0.214586	0.00409512	0.00409512	1.51475	1	0.420059	0.636283	0.636283	IRF2_+_+
389	IRF2_+_(504r)	IRF2_+_(449g)	IRF2	False	chr8:29028384-29028884	HMBOX1	0.0571165	0.214819	0.0122697	0.0122697	1.52289	1	0.45782	0.697209	0.697209	IRF2_+_+
390	IRF2_+_(504r)	IRF2_+_(449g)	IRF2	False	chr16:88523053-88523553	ZC3H18	0.0194985	0.149116	0.00290755	0.00290755	0.414975	1	0.320823	0.133133	0.133133	IRF2_+_+
391	IRF2_+_(504r)	IRF2_+_(449g)	IRF2	False	chr16:88523760-88524260	ZC3H18	0.030937	0.205676	0.00636301	0.00636301	0.414975	1	0.320823	0.133133	0.133133	IRF2_+_+
392	IRF2_+_(504r)	IRF2_+_(449g)	IRF2	False	chr5:5306759-5307259	ICE1	0.019264	0.110722	0.00213295	0.00213295	0.346642	1	0.444761	0.154173	0.154173	IRF2_+_+
393	IRF2_+_(504r)	IRF2_+_(449g)	IRF2	False	chr2:12844414-12844914	TRIB2	0.0575593	0.129666	0.00746351	0.00746351	0.296362	1	0.397531	0.117813	0.117813	IRF2_+_+
394	IRF2_+_(504r)	IRF2_+_(449g)	IRF2	False	chr2:12787990-12788490	TRIB2	0.0439453	0.108547	0.00477012	0.00477012	0.296362	1	0.397531	0.117813	0.117813	IRF2_+_+
395	IRF2_+_(504r)	IRF2_+_(449g)	IRF2	False	chr12:6852965-6853465	LRRC23	0.00732866	0.179715	0.00131707	0.00131707	1.89682	1	0.238896	0.453142	0.453142	IRF2_+_+
396	IRF2_+_(504r)	IRF2_+_(449g)	IRF2	False	chr2:172415099-172415599	ITGA6	0.121083	0.211156	0.0255674	0.0255674	0.302997	1	0.207959	0.0630108	0.0630108	IRF2_+_+
397	IRF2_+_(504r)	IRF2_+_(449g)	IRF2	False	chr15:63553359-63553859	FBXL22	0.0656149	0.14661	0.00961977	0.00961977	0.278985	1	0.125899	0.0351239	0.0351239	IRF2_+_+
398	IRF2_+_(504r)	IRF2_+_(449g)	IRF2	False	chr16:4013331-4013831	CREBBP	0.0125675	0.192058	0.00241369	0.00241369	0.942927	1	0.457058	0.430973	0.430973	IRF2_+_+
399	IRF2_+_(504r)	IRF2_+_(449g)	IRF2	False	chr11:124643623-124644123	PANX3	0.0420606	0.140416	0.00590599	0.00590599	0.368163	1	0.183928	0.0677154	0.0677154	IRF2_+_+
400	IRF2_+_(504r)	IRF2_+_(449g)	IRF2	False	chr21:39882269-39882769	PCP4	0.157195	0.382153	0.0600726	0.0600726	0.516288	1	0.100587	0.0519316	0.0519316	IRF2_+_+
401	IRF2_+_(504r)	IRF2_+_(449g)	IRF2	False	chr2:218605405-218605905	PLCD4	0.146553	0.334333	0.0489974	0.0489974	0.27109	1	0.207975	0.05638	0.05638	IRF2_+_+
402	IRF2_+_(504r)	IRF2_+_(449g)	IRF2	False	chr13:20714137-20714637	XPO4	0.0185366	0.157027	0.00291074	0.00291074	2.66044	1	0.394796	1.05033	1.05033	IRF2_+_+
403	IRF2_+_(504r)	IRF2_+_(449g)	IRF2	False	chr10:115063592-115064092	TRUB1	0.0198756	0.0685404	0.00136228	0.00136228	0.286557	1	0.335007	0.0959984	0.0959984	IRF2_+_+
404	IRF2_+_(504r)	IRF2_+_(449g)	IRF2	False	chr11:65558788-65559288	LTBP3	0.0127953	0.247337	0.00316475	0.00316475	0.35252	1	0.308958	0.108914	0.108914	IRF2_+_+
405	IRF2_+_(504r)	IRF2_+_(449g)	IRF2	False	chrX:103404486-103404986	BEX2	0.0782517	0.314088	0.024578	0.024578	1.18889	1	0.147756	0.175666	0.175666	IRF2_+_+
406	IRF2_+_(504r)	IRF2_+_(449g)	IRF2	False	chr8:144267235-144267735	SLC52A2	0.01193	0.0938673	0.00111983	0.00111983	0.424874	1	0.184151	0.078241	0.078241	IRF2_+_+
407	IRF2_+_(504r)	IRF2_+_(449g)	IRF2	False	chr8:58052016-58052516	FAM110B	0.0229792	0.120558	0.00277034	0.00277034	0.565636	1	0.374004	0.21155	0.21155	IRF2_+_+
408	IRF2_+_(504r)	IRF2_+_(449g)	IRF2	False	chrX:120310339-120310839	LAMP2	0.0420492	0.071501	0.00300656	0.00300656	1.12574	1	0.411061	0.462749	0.462749	IRF2_+_+
409	IRF2_+_(504r)	IRF2_+_(449g)	IRF2	False	chr5:140336078-140336578	HBEGF	0.0834466	0.142176	0.0118641	0.0118641	1.90046	1	0.119589	0.227275	0.227275	IRF2_+_+
410	IRF2_+_(504r)	IRF2_+_(449g)	IRF2	False	chr19:46481946-46482446	PNMA8B	0.0200039	0.112631	0.00225306	0.00225306	0.245888	1	0.0673808	0.0165681	0.0165681	IRF2_+_+
411	IRF2_+_(504r)	IRF2_+_(449g)	IRF2	False	chr4:123545460-123545960	SPRY1	0.0390464	0.226097	0.00882827	0.00882827	0.764158	1	0.24631	0.18822	0.18822	IRF2_+_+
412	IRF2_+_(504r)	IRF2_+_(449g)	IRF2	False	chr1:167630631-167631131	CREG1	0.0555801	0.102293	0.00568546	0.00568546	1.68276	1	0.167599	0.282028	0.282028	IRF2_+_+
413	IRF2_+_(504r)	IRF2_+_(449g)	IRF2	False	chr15:33104263-33104763	FMN1	0.0209155	0.0719077	0.00150399	0.00150399	1.76863	1	0.166902	0.295188	0.295188	IRF2_+_+
414	IRF2_+_(504r)	IRF2_+_(449g)	IRF2	False	chr15:33131880-33132380	FMN1	0.0323849	0.205737	0.00666278	0.00666278	1.76863	1	0.166902	0.295188	0.295188	IRF2_+_+
415	IRF2_+_(504r)	IRF2_+_(449g)	IRF2	False	chr1:158020826-158021326	KIRREL1	0.0432898	0.218754	0.00946982	0.00946982	0.93924	1	0.404237	0.379675	0.379675	IRF2_+_+
416	IRF2_+_(504r)	IRF2_+_(449g)	IRF2	False	chr8:30320421-30320921	DCTN6	0.0666311	0.177593	0.0118332	0.0118332	0.319769	1	0.139123	0.0444874	0.0444874	IRF2_+_+
417	IRF2_+_(504r)	IRF2_+_(449g)	IRF2	False	chr2:190444064-190444564	INPP1	0.0612453	0.244211	0.0149568	0.0149568	1.7657	1	0.238347	0.42085	0.42085	IRF2_+_+
418	IRF2_+_(504r)	IRF2_+_(449g)	IRF2	False	chr9:7147076-7147576	KDM4C	0.0527109	0.417029	0.021982	0.021982	0.610965	1	0.376531	0.230047	0.230047	IRF2_+_+
419	IRF2_+_(504r)	IRF2_+_(449g)	IRF2	False	chr9:6827316-6827816	KDM4C	0.00637583	0.307319	0.00195942	0.00195942	0.610965	1	0.376531	0.230047	0.230047	IRF2_+_+
420	IRF2_+_(504r)	IRF2_+_(449g)	IRF2	False	chr1:67433785-67434285	IL12RB2	0.0880105	0.078967	0.00694992	0.00694992	0.616615	1	0.117597	0.0725123	0.0725123	IRF2_+_+
421	IRF2_+_(504r)	IRF2_+_(449g)	IRF2	False	chr3:119241376-119241876	TEX55	0.0713472	0.0810203	0.00578057	0.00578057	0.971588	1	0.0505814	0.0491443	0.0491443	IRF2_+_+
422	IRF2_+_(504r)	IRF2_+_(449g)	IRF2	False	chr20:36094397-36094897	EPB41L1	0.0674896	0.249257	0.0168222	0.0168222	0.277908	1	0.340206	0.0945459	0.0945459	IRF2_+_+
423	IRF2_+_(504r)	IRF2_+_(449g)	IRF2	False	chr10:88080092-88080592	PTEN	0.0327018	0.174668	0.00571197	0.00571197	0.409583	1	0.453491	0.185742	0.185742	IRF2_+_+
424	IRF2_+_(504r)	IRF2_+_(449g)	IRF2	False	chr10:87818729-87819229	PTEN	0.0324958	0.266283	0.0086531	0.0086531	0.409583	1	0.453491	0.185742	0.185742	IRF2_+_+
425	IRF2_+_(504r)	IRF2_+_(449g)	IRF2	False	chr1:12184200-12184700	TNFRSF1B	0.0841056	0.0968681	0.00814715	0.00814715	0.609248	1	0.0758839	0.0462321	0.0462321	IRF2_+_+
426	IRF2_+_(504r)	IRF2_+_(449g)	IRF2	False	chr6:38131625-38132125	BTBD9	0.0738198	0.0903466	0.00666937	0.00666937	5.37749	1	0.435393	2.34132	2.34132	IRF2_+_+
427	IRF2_+_(504r)	IRF2_+_(449g)	IRF2	False	chr1:34859537-34860037	TMEM35B	0.191573	0.187024	0.0358286	0.0358286	0.660459	1	0.173203	0.114394	0.114394	IRF2_+_+
428	IRF2_+_(504r)	IRF2_+_(449g)	IRF2	False	chr2:100674076-100674576	NPAS2	0.0418199	0.364162	0.0152292	0.0152292	1.73909	1	0.272479	0.473864	0.473864	IRF2_+_+
429	IRF2_+_(504r)	IRF2_+_(449g)	IRF2	False	chr11:114296087-114296587	RBM7	0.0718438	0.142571	0.0102429	0.0102429	0.343813	1	0.331463	0.113961	0.113961	IRF2_+_+
430	IRF2_+_(504r)	IRF2_+_(449g)	IRF2	False	chr7:135758417-135758917	FAM180A	0.105738	0.443664	0.0469123	0.0469123	0.397884	1	0.247478	0.0984676	0.0984676	IRF2_+_+
431	IRF2_+_(504r)	IRF2_+_(449g)	IRF2	False	chr17:59329496-59329996	SMG8	0.0728251	0.119942	0.00873479	0.00873479	0.315043	1	0.170669	0.053768	0.053768	IRF2_+_+
432	IRF2_+_(504r)	IRF2_+_(449g)	IRF2	False	chr5:36301183-36301683	NADK2	0.0478725	0.218434	0.010457	0.010457	0.32531	1	0.404382	0.131549	0.131549	IRF2_+_+
433	IRF2_+_(504r)	IRF2_+_(449g)	IRF2	False	chr20:18639658-18640158	RBBP9	0.0674737	0.052133	0.00351761	0.00351761	0.25325	1	0.237586	0.0601685	0.0601685	IRF2_+_+
434	IRF2_+_(504r)	IRF2_+_(449g)	IRF2	False	chr2:62196930-62197430	COMMD1	0.0565815	0.321455	0.0181884	0.0181884	1.04305	1	0.384804	0.401369	0.401369	IRF2_+_+
435	IRF2_+_(504r)	IRF2_+_(449g)	IRF2	False	chr5:159050840-159051340	RNF145	0.017992	0.29286	0.00526913	0.00526913	1.97851	1	0.429576	0.849921	0.849921	IRF2_+_+
436	IRF2_+_(504r)	IRF2_+_(449g)	IRF2	False	chr5:159049628-159050128	RNF145	0.040854	0.286869	0.0117197	0.0117197	1.97851	1	0.429576	0.849921	0.849921	IRF2_+_+
437	IRF2_+_(504r)	IRF2_+_(449g)	IRF2	False	chr5:80917490-80917990	RASGRF2	0.111584	0.0781148	0.00871635	0.00871635	0.416314	1	0.132369	0.0551072	0.0551072	IRF2_+_+
438	IRF2_+_(504r)	IRF2_+_(449g)	IRF2	False	chr2:38430596-38431096	HNRNPLL	0.00910515	0.19255	0.0017532	0.0017532	0.410897	1	0.380943	0.156528	0.156528	IRF2_+_+
439	IRF2_+_(504r)	IRF2_+_(449g)	IRF2	False	chr8:56095396-56095896	PLAG1	0.0273336	0.13333	0.00364437	0.00364437	2.13181	1	0.450244	0.959834	0.959834	IRF2_+_+
440	IRF2_+_(504r)	IRF2_+_(449g)	IRF2	False	chr2:55155600-55156100	MTIF2	0.0415362	0.107781	0.00447682	0.00447682	0.53048	1	0.224011	0.118833	0.118833	IRF2_+_+
441	IRF2_+_(504r)	IRF2_+_(449g)	IRF2	False	chr3:125990675-125991175	SLC41A3	0.083712	0.262497	0.0219741	0.0219741	1.37953	1	0.219311	0.302546	0.302546	IRF2_+_+
442	IRF2_+_(504r)	IRF2_+_(449g)	IRF2	False	chr3:66452491-66452991	SLC25A26	0.0133455	0.0812141	0.00108385	0.00108385	1.26613	1	0.340466	0.431073	0.431073	IRF2_+_+
443	IRF2_+_(504r)	IRF2_+_(449g)	IRF2	False	chr2:229980548-229981048	TRIP12	0.0594293	0.23138	0.0137508	0.0137508	0.294052	1	0.459183	0.135024	0.135024	IRF2_+_+
444	IRF2_+_(504r)	IRF2_+_(449g)	IRF2	False	chr6:32108116-32108616	PPT2	0.0292641	0.12523	0.00366475	0.00366475	0.468124	1	0.167331	0.0783319	0.0783319	IRF2_+_+
445	IRF2_+_(504r)	IRF2_+_(449g)	IRF2	False	chr13:49616224-49616724	PHF11	0.0934842	0.182149	0.0170281	0.0170281	0.348909	1	0.248387	0.0866644	0.0866644	IRF2_+_+
446	IRF2_+_(504r)	IRF2_+_(449g)	IRF2	False	chr6:37283789-37284289	RNF8	0.016433	0.0792815	0.00130283	0.00130283	1.33485	1	0.327345	0.436955	0.436955	IRF2_+_+
447	IRF2_+_(504r)	IRF2_+_(449g)	IRF2	False	chr19:14834934-14835434	OR7C1	0.147206	0.0749799	0.0110375	0.0110375	0.363485	1	0.0511356	0.018587	0.018587	IRF2_+_+
448	IRF2_+_(504r)	IRF2_+_(449g)	IRF2	False	chr17:50967774-50968274	SPAG9	0.0229938	0.473485	0.0108872	0.0108872	0.415139	1	0.419901	0.174317	0.174317	IRF2_+_+
449	IRF2_+_(504r)	IRF2_+_(449g)	IRF2	False	chr5:143064299-143064799	ARHGAP26	0.0375308	0.179524	0.00673769	0.00673769	0.302023	1	0.255525	0.0771744	0.0771744	IRF2_+_+
450	IRF2_+_(504r)	IRF2_+_(449g)	IRF2	False	chr5:171777042-171777542	FBXW11	0.0167576	0.0865415	0.00145023	0.00145023	0.547725	1	0.433546	0.237464	0.237464	IRF2_+_+
451	IRF2_+_(504r)	IRF2_+_(449g)	IRF2	False	chr5:171807210-171807710	FBXW11	0.0218873	0.104086	0.00227815	0.00227815	0.547725	1	0.433546	0.237464	0.237464	IRF2_+_+
452	IRF2_+_(504r)	IRF2_+_(449g)	IRF2	False	chr7:148241644-148242144	CNTNAP2	0.0258145	0.398697	0.0102922	0.0102922	0.28106	1	0.198584	0.055814	0.055814	IRF2_+_+
453	IRF2_+_(504r)	IRF2_+_(449g)	IRF2	False	chr20:45053038-45053538	STK4	0.0263633	0.197441	0.00520518	0.00520518	0.572218	1	0.368499	0.210862	0.210862	IRF2_+_+
454	IRF2_+_(504r)	IRF2_+_(449g)	IRF2	False	chr12:6852965-6853465	ENO2	0.045021	0.270658	0.0121853	0.0121853	2.26528	1	0.198642	0.449981	0.449981	IRF2_+_+
455	IRF2_+_(504r)	IRF2_+_(449g)	IRF2	False	chr6:89161656-89162156	PNRC1	0.0285858	0.255121	0.00729285	0.00729285	0.542832	1	0.43915	0.238385	0.238385	IRF2_+_+
456	IRF2_+_(504r)	IRF2_+_(449g)	IRF2	False	chr2:171316265-171316765	TLK1	0.0212583	0.10055	0.00213752	0.00213752	0.415577	1	0.429636	0.178547	0.178547	IRF2_+_+
457	IRF2_+_(504r)	IRF2_+_(449g)	IRF2	False	chr2:101790905-101791405	MAP4K4	0.0643877	0.143505	0.00923996	0.00923996	0.764151	1	0.421282	0.321923	0.321923	IRF2_+_+
458	IRF2_+_(504r)	IRF2_+_(449g)	IRF2	False	chr2:28613440-28613940	PPP1CB	0.0095083	0.190512	0.00181145	0.00181145	0.622094	1	0.44399	0.276203	0.276203	IRF2_+_+
459	IRF2_+_(504r)	IRF2_+_(449g)	IRF2	False	chr22:18149865-18150365	PEX26	0.0353172	0.0513255	0.00181268	0.00181268	1.29019	1	0.324208	0.418289	0.418289	IRF2_+_+
460	IRF2_+_(504r)	IRF2_+_(449g)	IRF2	False	chr7:124928-125428	FAM20C	0.0377111	0.318767	0.012021	0.012021	0.634226	1	0.26895	0.170575	0.170575	IRF2_+_+
461	IRF2_+_(504r)	IRF2_+_(449g)	IRF2	False	chr1:18926515-18927015	UBR4	0.0530924	0.312408	0.0165865	0.0165865	1.2695	1	0.40805	0.518019	0.518019	IRF2_+_+
462	IRF2_+_(504r)	IRF2_+_(449g)	IRF2	False	chr19:17447838-17448338	DDA1	0.0252503	0.181172	0.00457465	0.00457465	0.82099	1	0.152857	0.125494	0.125494	IRF2_+_+
463	IRF2_+_(504r)	IRF2_+_(449g)	IRF2	False	chr1:206513474-206513974	EIF2D	0.0273143	0.105417	0.00287939	0.00287939	0.602773	1	0.280288	0.16895	0.16895	IRF2_+_+
464	IRF2_+_(504r)	IRF2_+_(449g)	IRF2	False	chr8:66533291-66533791	VCPIP1	0.0599357	0.124535	0.00746409	0.00746409	0.946243	1	0.343576	0.325106	0.325106	IRF2_+_+
465	IRF2_+_(504r)	IRF2_+_(449g)	IRF2	False	chr1:94973198-94973698	CNN3	0.0275643	0.346381	0.00954774	0.00954774	0.25675	1	0.410927	0.105506	0.105506	IRF2_+_+
466	IRF2_+_(504r)	IRF2_+_(449g)	IRF2	False	chr2:48571122-48571622	STON1	0.0426678	0.120813	0.00515483	0.00515483	0.623295	1	0.269692	0.168098	0.168098	IRF2_+_+
467	IRF2_+_(504r)	IRF2_+_(449g)	IRF2	False	chr1:19437250-19437750	MICOS10	0.0536665	0.328295	0.0176185	0.0176185	0.79215	1	0.119452	0.094624	0.094624	IRF2_+_+
468	IRF2_+_(504r)	IRF2_+_(449g)	IRF2	False	chr1:34859537-34860037	ZMYM6	0.0634579	0.155596	0.00987379	0.00987379	0.517009	1	0.338283	0.174895	0.174895	IRF2_+_+
469	IRF2_+_(504r)	IRF2_+_(449g)	IRF2	False	chr12:120230496-120230996	PXN	0.0798235	0.25053	0.0199982	0.0199982	1.12522	1	0.248967	0.280143	0.280143	IRF2_+_+
470	IRF2_+_(504r)	IRF2_+_(449g)	IRF2	False	chr1:183090342-183090842	LAMC1	0.0885636	0.438546	0.0388393	0.0388393	1.07797	1	0.378843	0.408382	0.408382	IRF2_+_+
471	IRF2_+_(504r)	IRF2_+_(449g)	IRF2	False	chr5:66527573-66528073	MAST4	0.0287013	0.275109	0.00789598	0.00789598	1.47296	1	0.332667	0.490006	0.490006	IRF2_+_+
472	IRF2_+_(504r)	IRF2_+_(449g)	IRF2	False	chr5:66958543-66959043	MAST4	0.0438373	0.439354	0.0192601	0.0192601	1.47296	1	0.332667	0.490006	0.490006	IRF2_+_+
473	IRF2_+_(504r)	IRF2_+_(449g)	IRF2	False	chr4:82515642-82516142	ENOPH1	0.0372414	0.064458	0.00240051	0.00240051	0.3284	1	0.252319	0.0828615	0.0828615	IRF2_+_+
474	IRF2_+_(504r)	IRF2_+_(449g)	IRF2	False	chr15:23073924-23074424	CYFIP1	0.0361433	0.156612	0.00566049	0.00566049	0.320631	1	0.388676	0.124622	0.124622	IRF2_+_+
475	IRF2_+_(504r)	IRF2_+_(449g)	IRF2	False	chr4:184407926-184408426	IRF2	0.0291117	0.119634	0.00348274	0.00348274	7.03356	1	1	7.03356	7.03356	IRF2_+_+
476	IRF2_+_(504r)	IRF2_+_(449g)	IRF2	False	chr17:6571330-6571830	TXNDC17	0.0579472	0.108502	0.00628741	0.00628741	0.460093	1	0.0701227	0.0322629	0.0322629	IRF2_+_+
477	IRF2_+_(504r)	IRF2_+_(449g)	IRF2	False	chr7:5248097-5248597	WIPI2	0.0297403	0.0568487	0.0016907	0.0016907	0.456117	1	0.340072	0.155113	0.155113	IRF2_+_+
478	IRF2_+_(504r)	IRF2_+_(449g)	IRF2	False	chr7:668027-668527	PDGFA	0.0320053	0.0885514	0.00283412	0.00283412	0.600952	1	0.206691	0.124212	0.124212	IRF2_+_+
479	IRF2_+_(504r)	IRF2_+_(449g)	IRF2	False	chr3:71785064-71785564	GPR27	0.026548	0.0837777	0.00222413	0.00222413	0.509466	1	0.170315	0.0867698	0.0867698	IRF2_+_+
480	IRF2_+_(504r)	IRF2_+_(449g)	IRF2	False	chr3:71786503-71787003	GPR27	0.0640573	0.14908	0.00954968	0.00954968	0.509466	1	0.170315	0.0867698	0.0867698	IRF2_+_+
481	IRF2_+_(504r)	IRF2_+_(449g)	IRF2	False	chr2:178480087-178480587	TTN	0.0540875	0.138196	0.00747466	0.00747466	2.84248	1	0.131894	0.374907	0.374907	IRF2_+_+
482	IRF2_+_(504r)	IRF2_+_(449g)	IRF2	False	chr4:169243736-169244236	SH3RF1	0.0307199	0.313094	0.00961823	0.00961823	0.543787	1	0.335705	0.182552	0.182552	IRF2_+_+
483	IRF2_+_(504r)	IRF2_+_(449g)	IRF2	False	chr4:87940197-87940697	ABCG2	0.046407	0.129782	0.00602281	0.00602281	0.337864	1	0.170508	0.0576087	0.0576087	IRF2_+_+
484	IRF2_+_(504r)	IRF2_+_(449g)	IRF2	False	chr3:155991253-155991753	SLC33A1	0.0364941	0.0544895	0.00198854	0.00198854	0.539407	1	0.3237	0.174606	0.174606	IRF2_+_+
485	IRF2_+_(504r)	IRF2_+_(449g)	IRF2	False	chr7:36048230-36048730	EEPD1	0.0331402	0.210302	0.00696943	0.00696943	0.673015	1	0.319667	0.215141	0.215141	IRF2_+_+
486	IRF2_+_(504r)	IRF2_+_(449g)	IRF2	False	chr11:130456178-130456678	ADAMTS8	0.0544927	0.0575598	0.00313659	0.00313659	0.619883	1	0.123103	0.0763093	0.0763093	IRF2_+_+
487	IRF2_+_(504r)	IRF2_+_(449g)	IRF2	False	chr9:106970367-106970867	ZNF462	0.0625425	0.167955	0.0105043	0.0105043	0.25182	1	0.425157	0.107063	0.107063	IRF2_+_+
488	IRF2_+_(504r)	IRF2_+_(449g)	IRF2	False	chr7:27150168-27150668	HOXA5	0.0209228	0.577205	0.0120767	0.0120767	0.296166	1	0.075269	0.0222921	0.0222921	IRF2_+_+
489	IRF2_+_(504r)	IRF2_+_(449g)	IRF2	False	chr2:7014024-7014524	RNF144A	0.037065	0.237658	0.00880878	0.00880878	0.298727	1	0.3507	0.104764	0.104764	IRF2_+_+
490	IRF2_+_(504r)	IRF2_+_(449g)	IRF2	False	chr11:75347916-75348416	SLCO2B1	0.167271	0.129242	0.0216186	0.0216186	1.19085	1	0.0720124	0.0857562	0.0857562	IRF2_+_+
491	IRF2_+_(504r)	IRF2_+_(449g)	IRF2	False	chr2:419658-420158	ACP1	0.0295132	0.0706832	0.00208609	0.00208609	0.819281	1	0.337191	0.276254	0.276254	IRF2_+_+
492	IRF2_+_(504r)	IRF2_+_(449g)	IRF2	False	chr11:12556697-12557197	TEAD1	0.0512709	0.637155	0.0326675	0.0326675	0.437771	1	0.375407	0.164342	0.164342	IRF2_+_+
493	IRF2_+_(504r)	IRF2_+_(449g)	IRF2	False	chr4:6658627-6659127	BLOC1S4	0.026663	0.14126	0.00376642	0.00376642	0.318895	1	0.215769	0.0688078	0.0688078	IRF2_+_+
494	IRF2_+_(504r)	IRF2_+_(449g)	IRF2	False	chr1:205599295-205599795	ELK4	0.0256366	0.181375	0.00464983	0.00464983	1.50643	1	0.385982	0.581455	0.581455	IRF2_+_+
495	IRF2_+_(504r)	IRF2_+_(449g)	IRF2	False	chr1:205597843-205598343	ELK4	0.0403497	0.205173	0.00827868	0.00827868	1.50643	1	0.385982	0.581455	0.581455	IRF2_+_+
496	IRF2_+_(504r)	IRF2_+_(449g)	IRF2	False	chr5:15021223-15021723	ANKH	0.0231049	0.095853	0.00221468	0.00221468	0.362608	1	0.258896	0.0938778	0.0938778	IRF2_+_+
497	IRF2_+_(504r)	IRF2_+_(449g)	IRF2	False	chr15:60402288-60402788	ANXA2	0.029916	0.343611	0.0102795	0.0102795	0.764374	1	0.351415	0.268612	0.268612	IRF2_+_+
498	IRF2_+_(504r)	IRF2_+_(449g)	IRF2	False	chr4:6658627-6659127	MRFAP1L1	0.0333117	0.199684	0.00665181	0.00665181	0.431637	1	0.253505	0.109422	0.109422	IRF2_+_+
499	IRF2_+_(504r)	IRF2_+_(449g)	IRF2	False	chr3:37072799-37073299	MLH1	0.102893	0.147231	0.015149	0.015149	0.599238	1	0.286069	0.171423	0.171423	IRF2_+_+
500	IRF2_+_(504r)	IRF2_+_(449g)	IRF2	False	chr3:156762571-156763071	TIPARP	0.0667881	0.249492	0.0166631	0.0166631	0.71549	1	0.256053	0.183203	0.183203	IRF2_+_+
501	IRF2_+_(504r)	IRF2_+_(449g)	IRF2	False	chr6:39431104-39431604	KIF6	0.0523545	0.139723	0.00731511	0.00731511	0.259753	1	0.0984524	0.0255733	0.0255733	IRF2_+_+
502	IRF2_+_(504r)	IRF2_+_(449g)	IRF2	False	chr3:130569926-130570426	PIK3R4	0.0210441	0.0995564	0.00209508	0.00209508	1.37615	1	0.346966	0.477477	0.477477	IRF2_+_+
503	IRF2_+_(504r)	IRF2_+_(449g)	IRF2	False	chr6:131368378-131368878	ARG1	0.119912	0.0632397	0.00758317	0.00758317	0.343196	1	0.0610382	0.0209481	0.0209481	IRF2_+_+
504	IRF2_+_(504r)	IRF2_+_(449g)	IRF2	False	chr9:129938190-129938690	TOR1B	0.0220736	0.129761	0.00286429	0.00286429	0.28808	1	0.298793	0.0860764	0.0860764	IRF2_+_+
505	IRF2_+_(504r)	IRF2_+_(449g)	IRF2	False	chr16:3645415-3645915	DNASE1	0.0309441	0.198347	0.00613766	0.00613766	0.378028	1	0.385086	0.145573	0.145573	IRF2_+_+
506	IRF2_+_(504r)	IRF2_+_(449g)	IRF2	False	chr17:66979949-66980449	HELZ	0.0122769	0.095796	0.00117608	0.00117608	4.65512	1	0.453394	2.1106	2.1106	IRF2_+_+
507	IRF2_+_(504r)	IRF2_+_(449g)	IRF2	False	chr6:17865174-17865674	KIF13A	0.0462056	0.26203	0.0121073	0.0121073	0.385438	1	0.419334	0.161627	0.161627	IRF2_+_+
508	IRF2_+_(504r)	IRF2_+_(449g)	IRF2	False	chr1:212470094-212470594	PPP2R5A	0.132781	0.303962	0.0403604	0.0403604	0.280646	1	0.327556	0.0919273	0.0919273	IRF2_+_+
509	IRF2_+_(504r)	IRF2_+_(449g)	IRF2	False	chr11:57458387-57458887	P2RX3	0.0366375	0.0568988	0.00208463	0.00208463	0.279676	1	0.0531651	0.014869	0.014869	IRF2_+_+
510	IRF2_+_(504r)	IRF2_+_(449g)	IRF2	False	chr8:23300800-23301300	TNFRSF10D	0.0203284	0.0522295	0.00106174	0.00106174	0.345912	1	0.254543	0.0880493	0.0880493	IRF2_+_+
511	IRF2_+_(504r)	IRF2_+_(449g)	IRF2	False	chr1:18926515-18927015	IFFO2	0.0407457	0.145577	0.00593165	0.00593165	1.795	1	0.263371	0.472749	0.472749	IRF2_+_+
512	IRF2_+_(504r)	IRF2_+_(449g)	IRF2	False	chr10:96413250-96413750	TLL2	0.0555911	0.080493	0.00447469	0.00447469	0.796782	1	0.0870592	0.0693672	0.0693672	IRF2_+_+
513	IRF2_+_(504r)	IRF2_+_(449g)	IRF2	False	chr10:3248446-3248946	PITRM1	0.0313265	0.140939	0.00441512	0.00441512	0.514627	1	0.270492	0.139203	0.139203	IRF2_+_+
514	IRF2_+_(504r)	IRF2_+_(449g)	IRF2	False	chr2:158510047-158510547	PKP4	0.0851509	0.334201	0.0284575	0.0284575	0.297708	1	0.363376	0.10818	0.10818	IRF2_+_+
515	IRF2_+_(504r)	IRF2_+_(449g)	IRF2	False	chr19:58407692-58408192	ERVK3-1	0.00660352	0.120535	0.000795954	0.000795954	0.364141	1	0.197731	0.0720021	0.0720021	IRF2_+_+
516	IRF2_+_(504r)	IRF2_+_(449g)	IRF2	False	chr5:141508593-141509093	PCDHGA12	0.0140341	0.0698927	0.000980877	0.000980877	0.862612	1	0.21879	0.188731	0.188731	IRF2_+_+
517	IRF2_+_(504r)	IRF2_+_(449g)	IRF2	False	chr1:10941904-10942404	EXOSC10	0.016103	0.052256	0.000841477	0.000841477	0.72939	1	0.318911	0.232611	0.232611	IRF2_+_+
518	IRF2_+_(504r)	IRF2_+_(449g)	IRF2	False	chr2:177353045-177353545	NFE2L2	0.0189534	0.0772831	0.00146478	0.00146478	3.22213	1	0.324536	1.0457	1.0457	IRF2_+_+
519	IRF2_+_(504r)	IRF2_+_(449g)	IRF2	False	chr10:7409601-7410101	SFMBT2	0.0610274	0.4755	0.0290185	0.0290185	1.83483	1	0.254686	0.467306	0.467306	IRF2_+_+
520	IRF2_+_(504r)	IRF2_+_(449g)	IRF2	False	chr6:4253825-4254325	C6orf201	0.036881	0.0737978	0.00272174	0.00272174	0.412054	1	0.141492	0.0583025	0.0583025	IRF2_+_+
521	IRF2_+_(504r)	IRF2_+_(449g)	IRF2	False	chr21:42677914-42678414	PDE9A	0.0252821	0.111677	0.00282344	0.00282344	1.58672	1	0.30954	0.491155	0.491155	IRF2_+_+
522	IRF2_+_(504r)	IRF2_+_(449g)	IRF2	False	chr15:100308221-100308721	CERS3	0.0459433	0.142083	0.00652778	0.00652778	0.245457	1	0.075194	0.0184569	0.0184569	IRF2_+_+
523	IRF2_+_(504r)	IRF2_+_(449g)	IRF2	False	chr6:158645079-158645579	TMEM181	0.0200203	0.103077	0.00206364	0.00206364	0.300993	1	0.402149	0.121044	0.121044	IRF2_+_+
524	IRF2_+_(504r)	IRF2_+_(449g)	IRF2	False	chr2:3042184-3042684	EIPR1	0.0199305	0.0611181	0.00121811	0.00121811	0.32286	1	0.33625	0.108561	0.108561	IRF2_+_+
525	IRF2_+_(504r)	IRF2_+_(449g)	IRF2	False	chr21:46622139-46622639	S100B	0.158226	0.205872	0.0325743	0.0325743	0.392995	1	0.0957709	0.0376375	0.0376375	IRF2_+_+
526	IRF2_+_(504r)	IRF2_+_(449g)	IRF2	False	chr4:21652773-21653273	KCNIP4	0.124878	0.542066	0.0676918	0.0676918	0.882839	1	0.0891883	0.0787389	0.0787389	IRF2_+_+
527	IRF2_+_(504r)	IRF2_+_(449g)	IRF2	False	chr1:183090342-183090842	LAMC2	0.0459337	0.0693473	0.00318537	0.00318537	0.296676	1	0.0814049	0.0241509	0.0241509	IRF2_+_+
528	IRF2_+_(504r)	IRF2_+_(449g)	IRF2	False	chr5:140966430-140966930	PCDHA10	0.112903	0.0599273	0.00676599	0.00676599	0.280965	1	0.070901	0.0199207	0.0199207	IRF2_+_+
529	IRF2_+_(504r)	IRF2_+_(449g)	IRF2	False	chr14:92586214-92586714	RIN3	0.023623	0.212274	0.00501455	0.00501455	0.808143	1	0.335925	0.271476	0.271476	IRF2_+_+
530	IRF2_+_(504r)	IRF2_+_(449g)	IRF2	False	chr1:94305694-94306194	ARHGAP29	0.0370163	0.0509565	0.00188622	0.00188622	1.94241	1	0.332908	0.646644	0.646644	IRF2_+_+
531	IRF2_+_(504r)	IRF2_+_(449g)	IRF2	False	chr11:66834196-66834696	PC	0.0247617	0.0637759	0.0015792	0.0015792	0.543817	1	0.167519	0.0910995	0.0910995	IRF2_+_+
532	IRF2_+_(504r)	IRF2_+_(449g)	IRF2	False	chr14:75282077-75282577	FOS	0.0352119	0.3239	0.0114051	0.0114051	1.37753	1	0.251118	0.345924	0.345924	IRF2_+_+
533	IRF2_+_(504r)	IRF2_+_(449g)	IRF2	False	chr6:17418511-17419011	RBM24	0.0778333	0.141684	0.0110277	0.0110277	0.472757	1	0.112136	0.0530132	0.0530132	IRF2_+_+
534	IRF2_+_(504r)	IRF2_+_(449g)	IRF2	False	chr12:52053721-52054221	GRASP	0.0128648	0.0603837	0.000776824	0.000776824	0.289749	1	0.198671	0.0575647	0.0575647	IRF2_+_+
535	IRF2_+_(504r)	IRF2_+_(449g)	IRF2	False	chr14:95192755-95193255	DICER1	0.0151015	0.231803	0.00350057	0.00350057	0.413092	1	0.4521	0.186759	0.186759	IRF2_+_+
536	IRF2_+_(504r)	IRF2_+_(449g)	IRF2	False	chr8:74821625-74822125	PI15	0.0631976	0.284222	0.0179622	0.0179622	0.532892	1	0.255888	0.136361	0.136361	IRF2_+_+
537	IRF2_+_(504r)	IRF2_+_(449g)	IRF2	False	chr6:31356312-31356812	MICA	0.0736545	0.202078	0.0148839	0.0148839	0.258369	1	0.134965	0.0348707	0.0348707	IRF2_+_+
538	IRF2_+_(504r)	IRF2_+_(449g)	IRF2	False	chr19:58407692-58408192	ZNF8	0.0136203	0.217817	0.00296673	0.00296673	0.528633	1	0.321115	0.169752	0.169752	IRF2_+_+
539	IRF2_+_(504r)	IRF2_+_(449g)	IRF2	False	chr13:98878483-98878983	DOCK9	0.0328234	0.391	0.012834	0.012834	0.36757	1	0.354455	0.130287	0.130287	IRF2_+_+
540	IRF2_+_(504r)	IRF2_+_(449g)	IRF2	False	chr11:62672126-62672626	B3GAT3	0.016709	0.144383	0.00241249	0.00241249	0.396315	1	0.152667	0.0605043	0.0605043	IRF2_+_+
541	IRF2_+_(504r)	IRF2_+_(449g)	IRF2	False	chr18:331078-331578	USP14	0.0310872	0.15328	0.00476506	0.00476506	0.31335	1	0.438966	0.13755	0.13755	IRF2_+_+
542	IRF2_+_(504r)	IRF2_+_(449g)	IRF2	False	chr2:110991848-110992348	BCL2L11	0.10815	0.176381	0.0190756	0.0190756	0.591375	1	0.232054	0.137231	0.137231	IRF2_+_+
543	IRF2_+_(504r)	IRF2_+_(449g)	IRF2	False	chr17:42981065-42981565	PSME3	0.0173724	0.121423	0.0021094	0.0021094	0.323832	1	0.202834	0.0656841	0.0656841	IRF2_+_+
544	IRF2_+_(504r)	IRF2_+_(449g)	IRF2	False	chr9:133844132-133844632	VAV2	0.0105057	0.261479	0.00274702	0.00274702	0.530032	1	0.344942	0.18283	0.18283	IRF2_+_+
545	IRF2_+_(504r)	IRF2_+_(449g)	IRF2	False	chr1:89906574-89907074	LRRC8C	0.0430942	0.0899386	0.00387583	0.00387583	0.726585	1	0.253303	0.184046	0.184046	IRF2_+_+
546	IRF2_+_(504r)	IRF2_+_(449g)	IRF2	False	chr1:58809213-58809713	MYSM1	0.0390037	0.323342	0.0126116	0.0126116	0.74145	1	0.403541	0.299205	0.299205	IRF2_+_+
547	IRF2_+_(504r)	IRF2_+_(449g)	IRF2	False	chr21:32143470-32143970	HUNK	0.0494822	0.316709	0.0156715	0.0156715	0.279038	1	0.23582	0.0658026	0.0658026	IRF2_+_+
548	IRF2_+_(504r)	IRF2_+_(449g)	IRF2	False	chr7:11726178-11726678	THSD7A	0.0846054	0.0549254	0.00464698	0.00464698	1.75601	1	0.238606	0.418994	0.418994	IRF2_+_+
549	IRF2_+_(504r)	IRF2_+_(449g)	IRF2	False	chr16:48317503-48318003	LONP2	0.0762097	0.190303	0.0145029	0.0145029	0.284027	1	0.438448	0.124531	0.124531	IRF2_+_+
550	IRF2_+_(504r)	IRF2_+_(449g)	IRF2	False	chr10:74061027-74061527	ADK	0.0483109	0.246785	0.0119224	0.0119224	0.340048	1	0.360979	0.12275	0.12275	IRF2_+_+
551	IRF2_+_(504r)	IRF2_+_(449g)	IRF2	False	chr10:14764423-14764923	HSPA14	0.0577087	0.0987489	0.00569866	0.00569866	0.665776	1	0.208296	0.138679	0.138679	IRF2_+_+
0	IRF3_+_(170r)	IRF3_+_(171g)	IRF3	False	chr10:101773464-101773964	NPM3	0.13103	0.344356	0.0451211	0.0451211	0.269131	1	0.0925685	0.0249131	0.0249131	IRF3_+_+
1	IRF3_+_(170r)	IRF3_+_(171g)	IRF3	False	chr19:17447838-17448338	DDA1	0.0252503	0.181172	0.00457465	0.00457465	0.394892	1	0.155307	0.0613295	0.0613295	IRF3_+_+
2	IRF3_+_(170r)	IRF3_+_(171g)	IRF3	False	chr22:25076167-25076667	CRYBB2	0.067523	0.0888022	0.00599619	0.00599619	0.838629	1	0.121674	0.102039	0.102039	IRF3_+_+
3	IRF3_+_(170r)	IRF3_+_(171g)	IRF3	False	chr19:50332791-50333291	KCNC3	0.0943858	0.163404	0.015423	0.015423	0.664065	1	0.129797	0.0861935	0.0861935	IRF3_+_+
4	IRF3_+_(170r)	IRF3_+_(171g)	IRF3	False	chr19:50332237-50332737	KCNC3	0.0313379	0.145069	0.00454617	0.00454617	0.664065	1	0.129797	0.0861935	0.0861935	IRF3_+_+
5	IRF3_+_(170r)	IRF3_+_(171g)	IRF3	False	chr15:23073924-23074424	TUBGCP5	0.0644536	0.211497	0.0136318	0.0136318	0.668326	1	0.226347	0.151273	0.151273	IRF3_+_+
6	IRF3_+_(170r)	IRF3_+_(171g)	IRF3	False	chr9:37482241-37482741	GRHPR	0.12699	0.238707	0.0303135	0.0303135	0.335889	1	0.197529	0.0663479	0.0663479	IRF3_+_+
7	IRF3_+_(170r)	IRF3_+_(171g)	IRF3	False	chr9:136552103-136552603	ENTR1	0.00971961	0.0774633	0.000752913	0.000752913	1.59375	1	0.219447	0.349744	0.349744	IRF3_+_+
8	IRF3_+_(170r)	IRF3_+_(171g)	IRF3	False	chr21:39882269-39882769	IGSF5	0.105731	0.145299	0.0153627	0.0153627	0.93172	1	0.0723007	0.067364	0.067364	IRF3_+_+
9	IRF3_+_(170r)	IRF3_+_(171g)	IRF3	False	chr4:155806938-155807438	GUCY1A1	0.170642	0.291233	0.0496965	0.0496965	1.47722	1	0.0541731	0.0800253	0.0800253	IRF3_+_+
10	IRF3_+_(170r)	IRF3_+_(171g)	IRF3	False	chr9:129654106-129654606	ASB6	0.0357332	0.106313	0.0037989	0.0037989	1.51038	1	0.151021	0.2281	0.2281	IRF3_+_+
11	IRF3_+_(170r)	IRF3_+_(171g)	IRF3	False	chr9:115164490-115164990	TNC	0.0708329	0.43408	0.0307471	0.0307471	0.34935	1	0.186485	0.0651485	0.0651485	IRF3_+_+
12	IRF3_+_(170r)	IRF3_+_(171g)	IRF3	False	chr8:38405130-38405630	PLPP5	0.0639002	0.199674	0.0127592	0.0127592	0.386245	1	0.229809	0.0887626	0.0887626	IRF3_+_+
13	IRF3_+_(170r)	IRF3_+_(171g)	IRF3	False	chr1:60990738-60991238	NFIA	0.0167151	0.125897	0.00210438	0.00210438	0.25728	1	0.30087	0.0774079	0.0774079	IRF3_+_+
14	IRF3_+_(170r)	IRF3_+_(171g)	IRF3	False	chr2:85248704-85249204	RETSAT	0.0493093	0.178192	0.0087865	0.0087865	1.08651	1	0.148547	0.161397	0.161397	IRF3_+_+
15	IRF3_+_(170r)	IRF3_+_(171g)	IRF3	False	chr16:88523053-88523553	ZNF469	0.0585954	0.322176	0.018878	0.018878	0.380395	1	0.207969	0.0791102	0.0791102	IRF3_+_+
16	IRF3_+_(170r)	IRF3_+_(171g)	IRF3	False	chr16:88523760-88524260	ZNF469	0.0451336	0.166829	0.00752959	0.00752959	0.380395	1	0.207969	0.0791102	0.0791102	IRF3_+_+
17	IRF3_+_(170r)	IRF3_+_(171g)	IRF3	False	chr17:48483371-48483871	HOXB2	0.0675419	0.210903	0.0142448	0.0142448	0.604811	1	0.0936609	0.0566472	0.0566472	IRF3_+_+
18	IRF3_+_(170r)	IRF3_+_(171g)	IRF3	False	chr11:118907620-118908120	SLC37A4	0.0441645	0.0805156	0.00355593	0.00355593	0.264382	1	0.103742	0.0274275	0.0274275	IRF3_+_+
19	IRF3_+_(170r)	IRF3_+_(171g)	IRF3	False	chr8:144267235-144267735	FBXL6	0.019465	0.123597	0.00240581	0.00240581	0.446605	1	0.120166	0.053667	0.053667	IRF3_+_+
20	IRF3_+_(170r)	IRF3_+_(171g)	IRF3	False	chr19:18306832-18307332	PDE4C	0.0265365	0.0912057	0.00242028	0.00242028	0.301537	1	0.0801902	0.0241803	0.0241803	IRF3_+_+
21	IRF3_+_(170r)	IRF3_+_(171g)	IRF3	False	chr1:19437250-19437750	MICOS10	0.0536665	0.328295	0.0176185	0.0176185	1.14427	1	0.147809	0.169134	0.169134	IRF3_+_+
22	IRF3_+_(170r)	IRF3_+_(171g)	IRF3	False	chr14:67622919-67623419	VTI1B	0.043131	0.093183	0.00401907	0.00401907	0.654202	1	0.244961	0.160254	0.160254	IRF3_+_+
23	IRF3_+_(170r)	IRF3_+_(171g)	IRF3	False	chr12:145462-145962	IQSEC3	0.0993713	0.145385	0.0144471	0.0144471	0.607959	1	0.149976	0.0911795	0.0911795	IRF3_+_+
24	IRF3_+_(170r)	IRF3_+_(171g)	IRF3	False	chr17:68592933-68593433	FAM20A	0.0570732	0.24511	0.0139892	0.0139892	1.32799	1	0.0990229	0.131501	0.131501	IRF3_+_+
25	IRF3_+_(170r)	IRF3_+_(171g)	IRF3	False	chr11:67375516-67376016	CLCF1	0.0435761	0.105612	0.00460217	0.00460217	0.263125	1	0.109445	0.0287977	0.0287977	IRF3_+_+
26	IRF3_+_(170r)	IRF3_+_(171g)	IRF3	False	chr9:129675559-129676059	NTMT1	0.0151366	0.0723553	0.00109521	0.00109521	0.476399	1	0.188234	0.0896744	0.0896744	IRF3_+_+
27	IRF3_+_(170r)	IRF3_+_(171g)	IRF3	False	chr9:129654106-129654606	NTMT1	0.0190061	0.111652	0.00212208	0.00212208	0.476399	1	0.188234	0.0896744	0.0896744	IRF3_+_+
28	IRF3_+_(170r)	IRF3_+_(171g)	IRF3	False	chr11:2807256-2807756	KCNQ1	0.0220159	0.215079	0.00473517	0.00473517	1.21603	1	0.10573	0.12857	0.12857	IRF3_+_+
29	IRF3_+_(170r)	IRF3_+_(171g)	IRF3	False	chr11:2724101-2724601	KCNQ1	0.0305878	0.248541	0.00760232	0.00760232	1.21603	1	0.10573	0.12857	0.12857	IRF3_+_+
30	IRF3_+_(170r)	IRF3_+_(171g)	IRF3	False	chr11:67375516-67376016	CORO1B	0.0822112	0.253827	0.0208674	0.0208674	1.03562	1	0.184451	0.191021	0.191021	IRF3_+_+
31	IRF3_+_(170r)	IRF3_+_(171g)	IRF3	False	chr2:104790318-104790818	POU3F3	0.0636291	0.448034	0.028508	0.028508	1.06621	1	0.0716971	0.076444	0.076444	IRF3_+_+
32	IRF3_+_(170r)	IRF3_+_(171g)	IRF3	False	chr7:150979595-150980095	FASTK	0.0316911	0.112439	0.0035633	0.0035633	2.21005	1	0.218121	0.482058	0.482058	IRF3_+_+
33	IRF3_+_(170r)	IRF3_+_(171g)	IRF3	False	chr1:2290582-2291082	PEX10	0.0203199	0.104126	0.00211583	0.00211583	0.260997	1	0.153202	0.0399853	0.0399853	IRF3_+_+
34	IRF3_+_(170r)	IRF3_+_(171g)	IRF3	False	chr2:238728755-238729255	TWIST2	0.0674984	0.245291	0.0165567	0.0165567	0.256817	1	0.0825332	0.0211959	0.0211959	IRF3_+_+
35	IRF3_+_(170r)	IRF3_+_(171g)	IRF3	False	chr1:54397071-54397571	ACOT11	0.0932314	0.472818	0.0440815	0.0440815	0.245927	1	0.151603	0.0372832	0.0372832	IRF3_+_+
36	IRF3_+_(170r)	IRF3_+_(171g)	IRF3	False	chr2:200742355-200742855	PPIL3	0.0676235	0.166719	0.0112741	0.0112741	0.267626	1	0.160856	0.0430492	0.0430492	IRF3_+_+
37	IRF3_+_(170r)	IRF3_+_(171g)	IRF3	False	chr8:102788091-102788591	KLF10	0.064354	0.25666	0.0165171	0.0165171	0.353403	1	0.19088	0.0674577	0.0674577	IRF3_+_+
38	IRF3_+_(170r)	IRF3_+_(171g)	IRF3	False	chr1:156711184-156711684	NES	0.0242217	0.208804	0.0050576	0.0050576	0.776516	1	0.194118	0.150736	0.150736	IRF3_+_+
39	IRF3_+_(170r)	IRF3_+_(171g)	IRF3	False	chr5:73424548-73425048	BTF3	0.0871288	0.341842	0.0297843	0.0297843	0.382075	1	0.182212	0.0696187	0.0696187	IRF3_+_+
40	IRF3_+_(170r)	IRF3_+_(171g)	IRF3	False	chr3:46908627-46909127	MYL3	0.054652	0.223129	0.0121944	0.0121944	0.270539	1	0.142486	0.0385481	0.0385481	IRF3_+_+
41	IRF3_+_(170r)	IRF3_+_(171g)	IRF3	False	chr3:46935414-46935914	MYL3	0.0702486	0.255917	0.0179778	0.0179778	0.270539	1	0.142486	0.0385481	0.0385481	IRF3_+_+
42	IRF3_+_(170r)	IRF3_+_(171g)	IRF3	False	chrX:153471835-153472335	ZNF275	0.0892952	0.170991	0.0152686	0.0152686	0.384221	1	0.216471	0.0831728	0.0831728	IRF3_+_+
43	IRF3_+_(170r)	IRF3_+_(171g)	IRF3	False	chr11:64204420-64204920	GPR137	0.0124039	0.0715771	0.000887839	0.000887839	0.239795	1	0.148635	0.035642	0.035642	IRF3_+_+
44	IRF3_+_(170r)	IRF3_+_(171g)	IRF3	False	chr6:33297777-33298277	RPS18	0.108967	0.407462	0.0443998	0.0443998	0.519141	1	0.154384	0.080147	0.080147	IRF3_+_+
45	IRF3_+_(170r)	IRF3_+_(171g)	IRF3	False	chr12:53045567-53046067	EIF4B	0.0198021	0.170771	0.00338164	0.00338164	0.750176	1	0.347238	0.260489	0.260489	IRF3_+_+
46	IRF3_+_(170r)	IRF3_+_(171g)	IRF3	False	chr9:129938190-129938690	TOR1A	0.0244941	0.120696	0.00295634	0.00295634	0.545783	1	0.196819	0.10742	0.10742	IRF3_+_+
47	IRF3_+_(170r)	IRF3_+_(171g)	IRF3	False	chr9:129714314-129714814	TOR1A	0.0256968	0.111132	0.00285572	0.00285572	0.545783	1	0.196819	0.10742	0.10742	IRF3_+_+
48	IRF3_+_(170r)	IRF3_+_(171g)	IRF3	False	chr6:33297777-33298277	PFDN6	0.0371656	0.150046	0.00557657	0.00557657	0.34471	1	0.148707	0.0512609	0.0512609	IRF3_+_+
49	IRF3_+_(170r)	IRF3_+_(171g)	IRF3	False	chr14:22432636-22433136	DAD1	0.118532	0.118918	0.0140956	0.0140956	2.60783	1	0.171945	0.448402	0.448402	IRF3_+_+
50	IRF3_+_(170r)	IRF3_+_(171g)	IRF3	False	chr8:143026193-143026693	LY6E	0.116444	0.0533853	0.00621641	0.00621641	0.269747	1	0.2243	0.0605042	0.0605042	IRF3_+_+
51	IRF3_+_(170r)	IRF3_+_(171g)	IRF3	False	chr4:154399473-154399973	DCHS2	0.0891041	0.317007	0.0282466	0.0282466	0.348704	1	0.128558	0.0448288	0.0448288	IRF3_+_+
52	IRF3_+_(170r)	IRF3_+_(171g)	IRF3	False	chr17:21099167-21099667	DHRS7B	0.0467451	0.166137	0.00776611	0.00776611	0.360181	1	0.15772	0.056808	0.056808	IRF3_+_+
53	IRF3_+_(170r)	IRF3_+_(171g)	IRF3	False	chr12:14774916-14775416	HIST4H4	0.0678148	0.136123	0.00923118	0.00923118	0.373103	1	0.105926	0.0395213	0.0395213	IRF3_+_+
54	IRF3_+_(170r)	IRF3_+_(171g)	IRF3	False	chr19:17616848-17617348	PGLS	0.0544146	0.252758	0.0137537	0.0137537	0.678409	1	0.209055	0.141825	0.141825	IRF3_+_+
55	IRF3_+_(170r)	IRF3_+_(171g)	IRF3	False	chr19:17447838-17448338	PGLS	0.0726833	0.266425	0.0193647	0.0193647	0.678409	1	0.209055	0.141825	0.141825	IRF3_+_+
56	IRF3_+_(170r)	IRF3_+_(171g)	IRF3	False	chr10:88926483-88926983	STAMBPL1	0.115996	0.476399	0.0552605	0.0552605	0.409929	1	0.111372	0.0456547	0.0456547	IRF3_+_+
57	IRF3_+_(170r)	IRF3_+_(171g)	IRF3	False	chr11:73292445-73292945	ARHGEF17	0.0307042	0.140517	0.00431447	0.00431447	0.262812	1	0.231587	0.0608639	0.0608639	IRF3_+_+
58	IRF3_+_(170r)	IRF3_+_(171g)	IRF3	False	chr12:57836762-57837262	AGAP2	0.0644593	0.11399	0.00734771	0.00734771	0.41315	1	0.0967118	0.0399565	0.0399565	IRF3_+_+
59	IRF3_+_(170r)	IRF3_+_(171g)	IRF3	False	chr10:70561016-70561516	EIF4EBP2	0.0613403	0.131006	0.00803592	0.00803592	0.536887	1	0.278552	0.149551	0.149551	IRF3_+_+
60	IRF3_+_(170r)	IRF3_+_(171g)	IRF3	False	chr7:44087832-44088332	YKT6	0.0500324	0.0645324	0.00322871	0.00322871	0.489897	1	0.229249	0.112308	0.112308	IRF3_+_+
61	IRF3_+_(170r)	IRF3_+_(171g)	IRF3	False	chr11:126415079-126415579	ST3GAL4	0.0481852	0.349256	0.016829	0.016829	0.841954	1	0.232215	0.195514	0.195514	IRF3_+_+
62	IRF3_+_(170r)	IRF3_+_(171g)	IRF3	False	chr17:81566713-81567213	FAAP100	0.0174486	0.10041	0.00175202	0.00175202	0.267503	1	0.157585	0.0421546	0.0421546	IRF3_+_+
63	IRF3_+_(170r)	IRF3_+_(171g)	IRF3	False	chr17:81417499-81417999	FAAP100	0.0117075	0.0821483	0.000961754	0.000961754	0.267503	1	0.157585	0.0421546	0.0421546	IRF3_+_+
64	IRF3_+_(170r)	IRF3_+_(171g)	IRF3	False	chr15:75029518-75030018	FAM219B	0.0380438	0.161452	0.00614225	0.00614225	0.662776	1	0.211439	0.140137	0.140137	IRF3_+_+
65	IRF3_+_(170r)	IRF3_+_(171g)	IRF3	False	chr11:62958684-62959184	SLC3A2	0.0716318	0.217286	0.0155646	0.0155646	0.465124	1	0.195989	0.0911591	0.0911591	IRF3_+_+
66	IRF3_+_(170r)	IRF3_+_(171g)	IRF3	False	chr1:16984722-16985222	SDHB	0.0325021	0.119982	0.00389968	0.00389968	0.653428	1	0.183938	0.12019	0.12019	IRF3_+_+
67	IRF3_+_(170r)	IRF3_+_(171g)	IRF3	False	chr17:31843041-31843541	UTP6	0.069941	0.190928	0.0133537	0.0133537	0.704758	1	0.23783	0.167612	0.167612	IRF3_+_+
68	IRF3_+_(170r)	IRF3_+_(171g)	IRF3	False	chr17:4901552-4902052	PLD2	0.0244012	0.103778	0.00253231	0.00253231	0.280213	1	0.124925	0.0350058	0.0350058	IRF3_+_+
69	IRF3_+_(170r)	IRF3_+_(171g)	IRF3	False	chr12:54031056-54031556	HOXC6	0.0613091	0.318411	0.0195215	0.0195215	0.239508	1	0.114404	0.0274006	0.0274006	IRF3_+_+
70	IRF3_+_(170r)	IRF3_+_(171g)	IRF3	False	chr15:45186244-45186744	DUOXA1	0.12772	0.245839	0.0313985	0.0313985	0.418476	1	0.0996607	0.0417056	0.0417056	IRF3_+_+
71	IRF3_+_(170r)	IRF3_+_(171g)	IRF3	False	chr17:80891976-80892476	BAIAP2	0.0316288	0.0902794	0.00285543	0.00285543	0.685755	1	0.149377	0.102436	0.102436	IRF3_+_+
72	IRF3_+_(170r)	IRF3_+_(171g)	IRF3	False	chr16:70589998-70590498	FCSK	0.0563459	0.12235	0.00689394	0.00689394	0.285419	1	0.134679	0.03844	0.03844	IRF3_+_+
73	IRF3_+_(170r)	IRF3_+_(171g)	IRF3	False	chr22:36323267-36323767	APOL2	0.0765808	0.222032	0.0170034	0.0170034	0.638779	1	0.175754	0.112268	0.112268	IRF3_+_+
74	IRF3_+_(170r)	IRF3_+_(171g)	IRF3	False	chr1:18900445-18900945	ALDH4A1	0.063128	0.108489	0.00684872	0.00684872	0.289759	1	0.088682	0.0256964	0.0256964	IRF3_+_+
75	IRF3_+_(170r)	IRF3_+_(171g)	IRF3	False	chr9:127844982-127845482	TOR2A	0.0288794	0.0900558	0.00260075	0.00260075	0.371033	1	0.149123	0.0553295	0.0553295	IRF3_+_+
76	IRF3_+_(170r)	IRF3_+_(171g)	IRF3	False	chr16:67897078-67897578	LCAT	0.0484655	0.115444	0.00559504	0.00559504	0.287427	1	0.0977282	0.0280898	0.0280898	IRF3_+_+
77	IRF3_+_(170r)	IRF3_+_(171g)	IRF3	False	chr19:14476350-14476850	GIPC1	0.052009	0.154719	0.0080468	0.0080468	3.00564	1	0.232338	0.698324	0.698324	IRF3_+_+
78	IRF3_+_(170r)	IRF3_+_(171g)	IRF3	False	chr16:2126380-2126880	TSC2	0.0074385	0.14468	0.0010762	0.0010762	0.530252	1	0.197122	0.104524	0.104524	IRF3_+_+
79	IRF3_+_(170r)	IRF3_+_(171g)	IRF3	False	chr20:54305416-54305916	PFDN4	0.219963	0.23326	0.0513086	0.0513086	2.6316	1	0.176194	0.463673	0.463673	IRF3_+_+
80	IRF3_+_(170r)	IRF3_+_(171g)	IRF3	False	chr20:62760301-62760801	MRGBP	0.0166948	0.116605	0.00194669	0.00194669	0.404369	1	0.182281	0.0737087	0.0737087	IRF3_+_+
81	IRF3_+_(170r)	IRF3_+_(171g)	IRF3	False	chr11:67369685-67370185	CDK2AP2	0.0505339	0.0726572	0.00367165	0.00367165	0.325129	1	0.0979856	0.031858	0.031858	IRF3_+_+
82	IRF3_+_(170r)	IRF3_+_(171g)	IRF3	False	chr11:67375516-67376016	CDK2AP2	0.024241	0.0699738	0.00169624	0.00169624	0.325129	1	0.0979856	0.031858	0.031858	IRF3_+_+
83	IRF3_+_(170r)	IRF3_+_(171g)	IRF3	False	chr19:44754239-44754739	BCL3	0.0560194	0.0998245	0.00559211	0.00559211	2.56167	1	0.0767224	0.196538	0.196538	IRF3_+_+
84	IRF3_+_(170r)	IRF3_+_(171g)	IRF3	False	chr11:61684062-61684562	TMEM258	0.0505741	0.226611	0.0114606	0.0114606	0.285758	1	0.110228	0.0314985	0.0314985	IRF3_+_+
85	IRF3_+_(170r)	IRF3_+_(171g)	IRF3	False	chr16:66619585-66620085	DYNC1LI2	0.0304739	0.191401	0.00583275	0.00583275	0.262726	1	0.308627	0.0810842	0.0810842	IRF3_+_+
86	IRF3_+_(170r)	IRF3_+_(171g)	IRF3	False	chr22:37552359-37552859	GGA1	0.019561	0.17179	0.00336038	0.00336038	0.966521	1	0.210114	0.20308	0.20308	IRF3_+_+
87	IRF3_+_(170r)	IRF3_+_(171g)	IRF3	False	chr9:419820-420320	KANK1	0.0574107	0.284919	0.0163574	0.0163574	1.4053	1	0.113416	0.159383	0.159383	IRF3_+_+
88	IRF3_+_(170r)	IRF3_+_(171g)	IRF3	False	chr13:76773528-76774028	KCTD12	0.114241	0.39759	0.0454212	0.0454212	0.500368	1	0.303828	0.152026	0.152026	IRF3_+_+
89	IRF3_+_(170r)	IRF3_+_(171g)	IRF3	False	chr6:131368378-131368878	ARG1	0.119912	0.0632397	0.00758317	0.00758317	0.304696	1	0.0634474	0.0193321	0.0193321	IRF3_+_+
90	IRF3_+_(170r)	IRF3_+_(171g)	IRF3	False	chr4:158873691-158874191	C4orf45	0.0953834	0.0828385	0.00790142	0.00790142	0.30207	1	0.0827069	0.0249833	0.0249833	IRF3_+_+
91	IRF3_+_(170r)	IRF3_+_(171g)	IRF3	False	chr20:35171694-35172194	PROCR	0.236618	0.218453	0.0516899	0.0516899	4.98562	1	0.147656	0.736156	0.736156	IRF3_+_+
92	IRF3_+_(170r)	IRF3_+_(171g)	IRF3	False	chr21:31538763-31539263	SOD1	0.0866993	0.36699	0.0318178	0.0318178	0.262721	1	0.106839	0.0280689	0.0280689	IRF3_+_+
93	IRF3_+_(170r)	IRF3_+_(171g)	IRF3	False	chr7:27156474-27156974	HOXA6	0.0225938	0.538874	0.0121752	0.0121752	0.424395	1	0.112655	0.0478103	0.0478103	IRF3_+_+
94	IRF3_+_(170r)	IRF3_+_(171g)	IRF3	False	chr7:2617230-2617730	TTYH3	0.0131165	0.110775	0.00145297	0.00145297	0.610476	1	0.31715	0.193612	0.193612	IRF3_+_+
95	IRF3_+_(170r)	IRF3_+_(171g)	IRF3	False	chr21:46021879-46022379	COL6A1	0.0385278	0.364829	0.0140561	0.0140561	0.48069	1	0.301725	0.145036	0.145036	IRF3_+_+
96	IRF3_+_(170r)	IRF3_+_(171g)	IRF3	False	chr8:119437331-119437831	CCN3	0.434536	0.427327	0.185689	0.185689	0.50283	1	0.101384	0.050979	0.050979	IRF3_+_+
97	IRF3_+_(170r)	IRF3_+_(171g)	IRF3	False	chr19:39372390-39372890	ZFP36	0.06172	0.304887	0.0188176	0.0188176	0.456248	1	0.166875	0.0761366	0.0761366	IRF3_+_+
98	IRF3_+_(170r)	IRF3_+_(171g)	IRF3	False	chr22:20566852-20567352	MED15	0.0240224	0.174331	0.00418784	0.00418784	0.27653	1	0.237482	0.0656709	0.0656709	IRF3_+_+
99	IRF3_+_(170r)	IRF3_+_(171g)	IRF3	False	chr1:153881758-153882258	RAB13	0.0405807	0.13077	0.00530674	0.00530674	1.36019	1	0.27743	0.377357	0.377357	IRF3_+_+
100	IRF3_+_(170r)	IRF3_+_(171g)	IRF3	False	chr12:14774916-14775416	WBP11	0.101589	0.297148	0.0301869	0.0301869	0.360759	1	0.271673	0.0980084	0.0980084	IRF3_+_+
101	IRF3_+_(170r)	IRF3_+_(171g)	IRF3	False	chr4:147340801-147341301	EDNRA	0.0768066	0.534837	0.041079	0.041079	0.292526	1	0.189287	0.0553713	0.0553713	IRF3_+_+
102	IRF3_+_(170r)	IRF3_+_(171g)	IRF3	False	chr13:113947147-113947647	GAS6	0.080614	0.309322	0.0249357	0.0249357	0.653359	1	0.22585	0.147561	0.147561	IRF3_+_+
103	IRF3_+_(170r)	IRF3_+_(171g)	IRF3	False	chr13:33204574-33205074	KL	0.0812454	0.0569778	0.00462918	0.00462918	0.246281	1	0.0500272	0.0123208	0.0123208	IRF3_+_+
104	IRF3_+_(170r)	IRF3_+_(171g)	IRF3	False	chr22:36323267-36323767	APOL4	0.0641131	0.19365	0.0124155	0.0124155	1.05646	1	0.0991193	0.104716	0.104716	IRF3_+_+
105	IRF3_+_(170r)	IRF3_+_(171g)	IRF3	False	chr4:792755-793255	CPLX1	0.0488957	0.0800603	0.0039146	0.0039146	0.602578	1	0.109328	0.0658784	0.0658784	IRF3_+_+
106	IRF3_+_(170r)	IRF3_+_(171g)	IRF3	False	chr16:77540606-77541106	ADAMTS18	0.0823745	0.149728	0.0123338	0.0123338	0.359038	1	0.0683208	0.0245298	0.0245298	IRF3_+_+
107	IRF3_+_(170r)	IRF3_+_(171g)	IRF3	False	chr20:37202218-37202718	RPN2	0.0473749	0.0518748	0.00245757	0.00245757	1.77263	1	0.327405	0.580368	0.580368	IRF3_+_+
108	IRF3_+_(170r)	IRF3_+_(171g)	IRF3	False	chr19:18380281-18380781	SSBP4	0.0173054	0.120046	0.00207745	0.00207745	0.52188	1	0.202528	0.105695	0.105695	IRF3_+_+
109	IRF3_+_(170r)	IRF3_+_(171g)	IRF3	False	chr12:12320354-12320854	MANSC1	0.12964	0.0869861	0.0112769	0.0112769	4.25466	1	0.0956231	0.406844	0.406844	IRF3_+_+
110	IRF3_+_(170r)	IRF3_+_(171g)	IRF3	False	chr19:47419130-47419630	CCDC9	0.0233056	0.112268	0.00261647	0.00261647	0.365301	1	0.159488	0.0582613	0.0582613	IRF3_+_+
111	IRF3_+_(170r)	IRF3_+_(171g)	IRF3	False	chr19:743241-743741	PALM	0.0378713	0.165147	0.00625433	0.00625433	0.561985	1	0.230161	0.129347	0.129347	IRF3_+_+
112	IRF3_+_(170r)	IRF3_+_(171g)	IRF3	False	chr11:64268454-64268954	VEGFB	0.0145949	0.253056	0.00369332	0.00369332	0.511562	1	0.249037	0.127398	0.127398	IRF3_+_+
113	IRF3_+_(170r)	IRF3_+_(171g)	IRF3	False	chr14:69247632-69248132	GALNT16	0.200944	0.263364	0.0529216	0.0529216	0.64393	1	0.135553	0.0872867	0.0872867	IRF3_+_+
114	IRF3_+_(170r)	IRF3_+_(171g)	IRF3	False	chr1:117709342-117709842	TENT5C	0.133126	0.403241	0.0536819	0.0536819	0.343994	1	0.155903	0.0536296	0.0536296	IRF3_+_+
115	IRF3_+_(170r)	IRF3_+_(171g)	IRF3	False	chr22:37672938-37673438	TRIOBP	0.021255	0.100068	0.00212695	0.00212695	0.280286	1	0.29531	0.0827713	0.0827713	IRF3_+_+
116	IRF3_+_(170r)	IRF3_+_(171g)	IRF3	False	chr1:156899303-156899803	PEAR1	0.0524561	0.20838	0.0109308	0.0109308	0.285306	1	0.203998	0.0582019	0.0582019	IRF3_+_+
117	IRF3_+_(170r)	IRF3_+_(171g)	IRF3	False	chr7:101373743-101374243	ZNHIT1	0.0507721	0.14053	0.007135	0.007135	0.279109	1	0.11428	0.0318966	0.0318966	IRF3_+_+
118	IRF3_+_(170r)	IRF3_+_(171g)	IRF3	False	chr12:6822086-6822586	MLF2	0.017522	0.148799	0.00260726	0.00260726	0.991238	1	0.290122	0.28758	0.28758	IRF3_+_+
119	IRF3_+_(170r)	IRF3_+_(171g)	IRF3	False	chr5:73303363-73303863	FOXD1	0.0701616	0.323726	0.0227131	0.0227131	0.254039	1	0.152183	0.0386604	0.0386604	IRF3_+_+
120	IRF3_+_(170r)	IRF3_+_(171g)	IRF3	False	chr11:117179543-117180043	TAGLN	0.0438602	0.223658	0.00980966	0.00980966	0.331537	1	0.164201	0.0544389	0.0544389	IRF3_+_+
121	IRF3_+_(170r)	IRF3_+_(171g)	IRF3	False	chr13:110799160-110799660	CARS2	0.0496477	0.145321	0.00721487	0.00721487	0.257225	1	0.202983	0.0522123	0.0522123	IRF3_+_+
122	IRF3_+_(170r)	IRF3_+_(171g)	IRF3	False	chrX:154840786-154841286	MPP1	0.231254	0.185817	0.042971	0.042971	0.870667	1	0.112484	0.0979359	0.0979359	IRF3_+_+
123	IRF3_+_(170r)	IRF3_+_(171g)	IRF3	False	chr7:77313076-77313576	FGL2	0.255064	0.315985	0.0805966	0.0805966	0.930352	1	0.210781	0.1961	0.1961	IRF3_+_+
124	IRF3_+_(170r)	IRF3_+_(171g)	IRF3	False	chr20:35171694-35172194	EDEM2	0.0747209	0.0826828	0.00617813	0.00617813	0.333831	1	0.144347	0.0481875	0.0481875	IRF3_+_+
125	IRF3_+_(170r)	IRF3_+_(171g)	IRF3	False	chr11:62672126-62672626	POLR2G	0.0330065	0.16145	0.00532891	0.00532891	0.253627	1	0.122084	0.0309639	0.0309639	IRF3_+_+
126	IRF3_+_(170r)	IRF3_+_(171g)	IRF3	False	chr8:38043899-38044399	STAR	0.0966489	0.0666102	0.0064378	0.0064378	1.16181	1	0.0610498	0.0709285	0.0709285	IRF3_+_+
127	IRF3_+_(170r)	IRF3_+_(171g)	IRF3	False	chr16:86597225-86597725	FOXC2	0.0720807	0.222882	0.0160655	0.0160655	0.263627	1	0.208126	0.0548678	0.0548678	IRF3_+_+
128	IRF3_+_(170r)	IRF3_+_(171g)	IRF3	False	chr15:63107925-63108425	RPS27L	0.040369	0.0811088	0.00327428	0.00327428	0.391382	1	0.0980599	0.0383789	0.0383789	IRF3_+_+
129	IRF3_+_(170r)	IRF3_+_(171g)	IRF3	False	chr15:39586431-39586931	FSIP1	0.12499	0.342001	0.0427465	0.0427465	0.516257	1	0.14826	0.0765404	0.0765404	IRF3_+_+
130	IRF3_+_(170r)	IRF3_+_(171g)	IRF3	False	chr4:1862377-1862877	NELFA	0.0422784	0.266127	0.0112514	0.0112514	0.775488	1	0.222504	0.172549	0.172549	IRF3_+_+
131	IRF3_+_(170r)	IRF3_+_(171g)	IRF3	False	chr5:38464018-38464518	LIFR	0.168972	0.246264	0.0416117	0.0416117	0.251678	1	0.190943	0.0480561	0.0480561	IRF3_+_+
132	IRF3_+_(170r)	IRF3_+_(171g)	IRF3	False	chr5:170572405-170572905	KCNIP1	0.122404	0.281974	0.0345147	0.0345147	0.519625	1	0.0785525	0.0408178	0.0408178	IRF3_+_+
133	IRF3_+_(170r)	IRF3_+_(171g)	IRF3	False	chr5:170221351-170221851	KCNIP1	0.0838315	0.323027	0.0270799	0.0270799	0.519625	1	0.0785525	0.0408178	0.0408178	IRF3_+_+
134	IRF3_+_(170r)	IRF3_+_(171g)	IRF3	False	chr21:36567114-36567614	SIM2	0.0502909	0.318081	0.0159966	0.0159966	0.242239	1	0.0822352	0.0199206	0.0199206	IRF3_+_+
135	IRF3_+_(170r)	IRF3_+_(171g)	IRF3	False	chrX:13597802-13598302	EGFL6	0.102273	0.592364	0.0605827	0.0605827	0.636098	1	0.242613	0.154325	0.154325	IRF3_+_+
136	IRF3_+_(170r)	IRF3_+_(171g)	IRF3	False	chr19:47613077-47613577	KPTN	0.0823699	0.139449	0.0114864	0.0114864	0.666759	1	0.114972	0.0766583	0.0766583	IRF3_+_+
137	IRF3_+_(170r)	IRF3_+_(171g)	IRF3	False	chr1:244964050-244964550	COX20	0.0457161	0.108276	0.00494996	0.00494996	0.407616	1	0.250809	0.102234	0.102234	IRF3_+_+
138	IRF3_+_(170r)	IRF3_+_(171g)	IRF3	False	chr7:42832533-42833033	C7orf25	0.0819973	0.080977	0.00663989	0.00663989	0.263488	1	0.135522	0.0357085	0.0357085	IRF3_+_+
139	IRF3_+_(170r)	IRF3_+_(171g)	IRF3	False	chrX:2552730-2553230	CD99	0.284156	0.2214	0.0629121	0.0629121	0.473121	1	0.287613	0.136076	0.136076	IRF3_+_+
140	IRF3_+_(170r)	IRF3_+_(171g)	IRF3	False	chr1:85244730-85245230	WDR63	0.0596672	0.0553827	0.00330453	0.00330453	0.601013	1	0.0633409	0.0380687	0.0380687	IRF3_+_+
141	IRF3_+_(170r)	IRF3_+_(171g)	IRF3	False	chr1:31711981-31712481	COL16A1	0.0629641	0.593531	0.0373711	0.0373711	0.40736	1	0.228351	0.0930212	0.0930212	IRF3_+_+
142	IRF3_+_(170r)	IRF3_+_(171g)	IRF3	False	chr11:119432500-119433000	THY1	0.108215	0.371545	0.0402069	0.0402069	0.254138	1	0.212019	0.0538821	0.0538821	IRF3_+_+
143	IRF3_+_(170r)	IRF3_+_(171g)	IRF3	False	chr11:35535960-35536460	FJX1	0.0871537	0.142263	0.0123988	0.0123988	0.390258	1	0.135304	0.0528034	0.0528034	IRF3_+_+
144	IRF3_+_(170r)	IRF3_+_(171g)	IRF3	False	chr22:38861477-38861977	GTPBP1	0.0237364	0.15061	0.00357493	0.00357493	0.501946	1	0.23168	0.116291	0.116291	IRF3_+_+
145	IRF3_+_(170r)	IRF3_+_(171g)	IRF3	False	chr1:11929762-11930262	KIAA2013	0.0283627	0.138052	0.00391553	0.00391553	0.46333	1	0.214616	0.0994378	0.0994378	IRF3_+_+
146	IRF3_+_(170r)	IRF3_+_(171g)	IRF3	False	chr12:1644491-1644991	FBXL14	0.0699783	0.226438	0.0158457	0.0158457	0.266699	1	0.186556	0.0497543	0.0497543	IRF3_+_+
147	IRF3_+_(170r)	IRF3_+_(171g)	IRF3	False	chr1:156890024-156890524	MRPL24	0.0282728	0.156371	0.00442105	0.00442105	0.684039	1	0.174116	0.119102	0.119102	IRF3_+_+
148	IRF3_+_(170r)	IRF3_+_(171g)	IRF3	False	chr6:150767509-150768009	PLEKHG1	0.0504664	0.359072	0.0181211	0.0181211	0.440694	1	0.158679	0.0699288	0.0699288	IRF3_+_+
149	IRF3_+_(170r)	IRF3_+_(171g)	IRF3	False	chr15:65790523-65791023	RAB11A	0.076504	0.316503	0.0242137	0.0242137	0.737863	1	0.306362	0.226053	0.226053	IRF3_+_+
150	IRF3_+_(170r)	IRF3_+_(171g)	IRF3	False	chr12:54358039-54358539	COPZ1	0.0288762	0.221429	0.00639404	0.00639404	0.657289	1	0.241482	0.158724	0.158724	IRF3_+_+
151	IRF3_+_(170r)	IRF3_+_(171g)	IRF3	False	chr12:54195667-54196167	COPZ1	0.027989	0.203758	0.005703	0.005703	0.657289	1	0.241482	0.158724	0.158724	IRF3_+_+
152	IRF3_+_(170r)	IRF3_+_(171g)	IRF3	False	chr9:35516428-35516928	TESK1	0.0238407	0.0667752	0.00159197	0.00159197	3.11842	1	0.181034	0.56454	0.56454	IRF3_+_+
153	IRF3_+_(170r)	IRF3_+_(171g)	IRF3	False	chr17:45170766-45171266	PLCD3	0.0392551	0.0716513	0.00281268	0.00281268	0.505595	1	0.109467	0.055346	0.055346	IRF3_+_+
154	IRF3_+_(170r)	IRF3_+_(171g)	IRF3	False	chr12:101917667-101918167	WASHC3	0.132324	0.252255	0.0333793	0.0333793	0.682928	1	0.169833	0.115984	0.115984	IRF3_+_+
155	IRF3_+_(170r)	IRF3_+_(171g)	IRF3	False	chr10:8054362-8054862	GATA3	0.207357	0.301502	0.0625185	0.0625185	0.318214	1	0.061852	0.0196822	0.0196822	IRF3_+_+
156	IRF3_+_(170r)	IRF3_+_(171g)	IRF3	False	chr17:79800372-79800872	CBX2	0.0404216	0.153284	0.00619599	0.00619599	0.793065	1	0.175622	0.13928	0.13928	IRF3_+_+
157	IRF3_+_(170r)	IRF3_+_(171g)	IRF3	False	chr1:47515129-47515629	CMPK1	0.0660818	0.238458	0.0157577	0.0157577	1.61716	1	0.263668	0.426393	0.426393	IRF3_+_+
158	IRF3_+_(170r)	IRF3_+_(171g)	IRF3	False	chr1:47431461-47431961	CMPK1	0.0901066	0.288525	0.0259981	0.0259981	1.61716	1	0.263668	0.426393	0.426393	IRF3_+_+
159	IRF3_+_(170r)	IRF3_+_(171g)	IRF3	False	chr7:100584650-100585150	PPP1R35	0.0441594	0.154151	0.00680723	0.00680723	0.625302	1	0.170238	0.10645	0.10645	IRF3_+_+
160	IRF3_+_(170r)	IRF3_+_(171g)	IRF3	False	chr17:44095848-44096348	TMUB2	0.0350209	0.151024	0.00528899	0.00528899	1.82472	1	0.180945	0.330174	0.330174	IRF3_+_+
161	IRF3_+_(170r)	IRF3_+_(171g)	IRF3	False	chr6:44386307-44386807	SLC35B2	0.022048	0.059511	0.0013121	0.0013121	0.299908	1	0.209285	0.0627662	0.0627662	IRF3_+_+
162	IRF3_+_(170r)	IRF3_+_(171g)	IRF3	False	chr7:101018418-101018918	AP1S1	0.0817989	0.227199	0.0185846	0.0185846	0.644764	1	0.143893	0.0927772	0.0927772	IRF3_+_+
163	IRF3_+_(170r)	IRF3_+_(171g)	IRF3	False	chr10:88950999-88951499	ACTA2	0.110256	0.373729	0.0412057	0.0412057	0.697558	1	0.0667179	0.0465396	0.0465396	IRF3_+_+
164	IRF3_+_(170r)	IRF3_+_(171g)	IRF3	False	chr1:20477681-20478181	CAMK2N1	0.059587	0.194926	0.011615	0.011615	1.00675	1	0.158184	0.159251	0.159251	IRF3_+_+
165	IRF3_+_(170r)	IRF3_+_(171g)	IRF3	False	chr2:127086988-127087488	BIN1	0.0649583	0.274938	0.0178595	0.0178595	1.14569	1	0.20648	0.236561	0.236561	IRF3_+_+
166	IRF3_+_(170r)	IRF3_+_(171g)	IRF3	False	chr2:240419675-240420175	RNPEPL1	0.0460606	0.0771183	0.00355212	0.00355212	0.287155	1	0.122037	0.0350436	0.0350436	IRF3_+_+
167	IRF3_+_(170r)	IRF3_+_(171g)	IRF3	False	chr3:125990675-125991175	SLC41A3	0.083712	0.262497	0.0219741	0.0219741	0.589876	1	0.172217	0.101587	0.101587	IRF3_+_+
168	IRF3_+_(170r)	IRF3_+_(171g)	IRF3	False	chr19:38850970-38851470	ECH1	0.04532	0.235512	0.0106734	0.0106734	0.389965	1	0.198798	0.0775241	0.0775241	IRF3_+_+
169	IRF3_+_(170r)	IRF3_+_(171g)	IRF3	False	chr7:30841021-30841521	AQP1	0.0798536	0.311255	0.0248548	0.0248548	0.258443	1	0.159737	0.041283	0.041283	IRF3_+_+
170	IRF3_+_(170r)	IRF3_+_(171g)	IRF3	False	chr11:67375516-67376016	AIP	0.0505788	0.244573	0.0123702	0.0123702	1.68514	1	0.172796	0.291186	0.291186	IRF3_+_+
171	IRF3_+_(170r)	IRF3_+_(171g)	IRF3	False	chr11:124643623-124644123	TBRG1	0.0944139	0.269022	0.0253994	0.0253994	0.642387	1	0.232361	0.149266	0.149266	IRF3_+_+
172	IRF3_+_(170r)	IRF3_+_(171g)	IRF3	False	chr11:125168081-125168581	TMEM218	0.0534029	0.0758243	0.00404924	0.00404924	1.1762	1	0.160358	0.188613	0.188613	IRF3_+_+
173	IRF3_+_(170r)	IRF3_+_(171g)	IRF3	False	chr7:100584650-100585150	GNB2	0.028618	0.254367	0.00727946	0.00727946	0.671892	1	0.240938	0.161884	0.161884	IRF3_+_+
174	IRF3_+_(170r)	IRF3_+_(171g)	IRF3	False	chrX:153471835-153472335	BGN	0.0833214	0.39609	0.0330028	0.0330028	0.386797	1	0.235025	0.0909071	0.0909071	IRF3_+_+
175	IRF3_+_(170r)	IRF3_+_(171g)	IRF3	False	chr10:71712953-71713453	VSIR	0.086983	0.213805	0.0185974	0.0185974	0.329055	1	0.103315	0.0339962	0.0339962	IRF3_+_+
176	IRF3_+_(170r)	IRF3_+_(171g)	IRF3	False	chr9:92424426-92424926	OMD	0.067764	0.481318	0.0326161	0.0326161	0.310121	1	0.191029	0.0592421	0.0592421	IRF3_+_+
177	IRF3_+_(170r)	IRF3_+_(171g)	IRF3	False	chr19:16094759-16095259	HSH2D	0.0582078	0.0582248	0.00338913	0.00338913	0.999676	1	0.0515126	0.0514959	0.0514959	IRF3_+_+
178	IRF3_+_(170r)	IRF3_+_(171g)	IRF3	False	chr17:7558034-7558534	ATP1B2	0.0406769	0.157202	0.0063945	0.0063945	0.294406	1	0.157343	0.0463227	0.0463227	IRF3_+_+
179	IRF3_+_(170r)	IRF3_+_(171g)	IRF3	False	chr11:35541681-35542181	PAMR1	0.0549348	0.255272	0.0140233	0.0140233	0.303075	1	0.141198	0.0427935	0.0427935	IRF3_+_+
180	IRF3_+_(170r)	IRF3_+_(171g)	IRF3	False	chr19:17447838-17448338	MVB12A	0.0717589	0.219721	0.015767	0.015767	0.802798	1	0.185715	0.149092	0.149092	IRF3_+_+
181	IRF3_+_(170r)	IRF3_+_(171g)	IRF3	False	chr22:37747324-37747824	NOL12	0.0196692	0.128626	0.00252998	0.00252998	1.4037	1	0.111658	0.156734	0.156734	IRF3_+_+
182	IRF3_+_(170r)	IRF3_+_(171g)	IRF3	False	chr17:4901552-4902052	MINK1	0.0194559	0.0970189	0.00188759	0.00188759	0.261191	1	0.182401	0.0476416	0.0476416	IRF3_+_+
0	IRF7_+_(15r)	IRF7_+_(15g)	IRF7	False	chr1:34859537-34860037	TMEM35B	0.191573	0.187024	0.0358286	0.0358286	0.332847	1	0.0552306	0.0183834	0.0183834	IRF7_+_+
1	IRF7_+_(15r)	IRF7_+_(15g)	IRF7	False	chr19:18807961-18808461	KLHL26	0.0307406	0.0500064	0.00153723	0.00153723	0.352266	1	0.0608741	0.0214439	0.0214439	IRF7_+_+
2	IRF7_+_(15r)	IRF7_+_(15g)	IRF7	False	chr4:95129909-95130409	BMPR1B	0.143273	0.593059	0.0849695	0.0849695	1.37567	1	0.079221	0.108982	0.108982	IRF7_+_+
3	IRF7_+_(15r)	IRF7_+_(15g)	IRF7	False	chr1:11731690-11732190	MTHFR	0.0334865	0.183281	0.00613744	0.00613744	0.526079	1	0.0919479	0.0483719	0.0483719	IRF7_+_+
4	IRF7_+_(15r)	IRF7_+_(15g)	IRF7	False	chr17:81343003-81343503	NDUFAF8	0.0628015	0.308276	0.0193602	0.0193602	0.681042	1	0.116514	0.0793507	0.0793507	IRF7_+_+
5	IRF7_+_(15r)	IRF7_+_(15g)	IRF7	False	chr2:178251098-178251598	PDE11A	0.201497	0.165674	0.0333828	0.0333828	0.706557	1	0.0500675	0.0353756	0.0353756	IRF7_+_+
6	IRF7_+_(15r)	IRF7_+_(15g)	IRF7	False	chr4:24795216-24795716	SOD3	0.339273	0.340275	0.115446	0.115446	0.887542	1	0.0601447	0.053381	0.053381	IRF7_+_+
7	IRF7_+_(15r)	IRF7_+_(15g)	IRF7	False	chr3:36496566-36497066	STAC	0.560148	0.184506	0.103351	0.103351	0.446239	1	0.0720553	0.0321539	0.0321539	IRF7_+_+
8	IRF7_+_(15r)	IRF7_+_(15g)	IRF7	False	chr5:65329202-65329702	ADAMTS6	0.136824	0.384699	0.0526359	0.0526359	0.786934	1	0.0801775	0.0630944	0.0630944	IRF7_+_+
9	IRF7_+_(15r)	IRF7_+_(15g)	IRF7	False	chr3:10189531-10190031	SEC13	0.0786269	0.164451	0.0129302	0.0129302	0.738109	1	0.0698425	0.0515514	0.0515514	IRF7_+_+
10	IRF7_+_(15r)	IRF7_+_(15g)	IRF7	False	chr17:16463626-16464126	ZNF287	0.060776	0.146333	0.00889354	0.00889354	2.53568	1	0.0721584	0.18297	0.18297	IRF7_+_+
11	IRF7_+_(15r)	IRF7_+_(15g)	IRF7	False	chr4:87529166-87529666	SPARCL1	0.285194	0.633224	0.180591	0.180591	2.42184	1	0.0622569	0.150776	0.150776	IRF7_+_+
12	IRF7_+_(15r)	IRF7_+_(15g)	IRF7	False	chr2:240419675-240420175	RNPEPL1	0.0460606	0.0771183	0.00355212	0.00355212	0.392561	1	0.0759703	0.029823	0.029823	IRF7_+_+
13	IRF7_+_(15r)	IRF7_+_(15g)	IRF7	False	chr19:743241-743741	PALM	0.0378713	0.165147	0.00625433	0.00625433	1.01169	1	0.0857174	0.0867195	0.0867195	IRF7_+_+
14	IRF7_+_(15r)	IRF7_+_(15g)	IRF7	False	chr3:49358798-49359298	DAG1	0.0459142	0.158553	0.00727985	0.00727985	0.369643	1	0.0644755	0.0238329	0.0238329	IRF7_+_+
0	IRX2_+_(196r)	IRX2_+_(151g)	IRX2	False	chr19:2555430-2555930	TMPRSS9	0.0255572	0.0934724	0.0023889	0.0023889	0.775833	1	0.0614199	0.0476516	0.0476516	IRX2_+_+
1	IRX2_+_(196r)	IRX2_+_(151g)	IRX2	False	chr6:80003632-80004132	BCKDHB	0.0409353	0.386593	0.0158253	0.0158253	1.26408	1	0.17733	0.224159	0.224159	IRX2_+_+
2	IRX2_+_(196r)	IRX2_+_(151g)	IRX2	False	chr6:80335088-80335588	BCKDHB	0.0531102	0.310276	0.0164788	0.0164788	1.26408	1	0.17733	0.224159	0.224159	IRX2_+_+
3	IRX2_+_(196r)	IRX2_+_(151g)	IRX2	False	chr3:55482791-55483291	WNT5A	0.0412859	0.0980003	0.00404604	0.00404604	1.8978	1	0.105186	0.199622	0.199622	IRX2_+_+
4	IRX2_+_(196r)	IRX2_+_(151g)	IRX2	False	chr22:27866122-27866622	MN1	0.0216885	0.535758	0.0116198	0.0116198	0.67167	1	0.142065	0.0954207	0.0954207	IRX2_+_+
5	IRX2_+_(196r)	IRX2_+_(151g)	IRX2	False	chr22:27792673-27793173	MN1	0.0180479	0.405685	0.00732175	0.00732175	0.67167	1	0.142065	0.0954207	0.0954207	IRX2_+_+
6	IRX2_+_(196r)	IRX2_+_(151g)	IRX2	False	chr22:27724874-27725374	MN1	0.0382863	0.461129	0.0176549	0.0176549	0.67167	1	0.142065	0.0954207	0.0954207	IRX2_+_+
7	IRX2_+_(196r)	IRX2_+_(151g)	IRX2	False	chr3:112293689-112294189	SLC9C1	0.0907323	0.173393	0.0157323	0.0157323	0.831973	1	0.080421	0.0669081	0.0669081	IRX2_+_+
8	IRX2_+_(196r)	IRX2_+_(151g)	IRX2	False	chr17:38958264-38958764	LINC00672	0.0216705	0.0615666	0.00133418	0.00133418	0.807842	1	0.0698467	0.0564251	0.0564251	IRX2_+_+
9	IRX2_+_(196r)	IRX2_+_(151g)	IRX2	False	chr4:184802118-184802618	ACSL1	0.0581416	0.166618	0.00968741	0.00968741	1.02366	1	0.0762708	0.0780754	0.0780754	IRX2_+_+
10	IRX2_+_(196r)	IRX2_+_(151g)	IRX2	False	chr6:133242838-133243338	EYA4	0.0826412	0.477961	0.0394993	0.0394993	0.546895	1	0.165407	0.0904601	0.0904601	IRX2_+_+
11	IRX2_+_(196r)	IRX2_+_(151g)	IRX2	False	chr4:156771393-156771893	PDGFC	0.0611267	0.270419	0.0165298	0.0165298	6.06977	1	0.236927	1.43809	1.43809	IRX2_+_+
12	IRX2_+_(196r)	IRX2_+_(151g)	IRX2	False	chr1:245225842-245226342	KIF26B	0.0294043	0.422843	0.0124334	0.0124334	0.761255	1	0.126536	0.096326	0.096326	IRX2_+_+
13	IRX2_+_(196r)	IRX2_+_(151g)	IRX2	False	chr1:245432420-245432920	KIF26B	0.0515549	0.427804	0.0220554	0.0220554	0.761255	1	0.126536	0.096326	0.096326	IRX2_+_+
14	IRX2_+_(196r)	IRX2_+_(151g)	IRX2	False	chr18:57542788-57543288	ATP8B1	0.0437174	0.124571	0.00544592	0.00544592	1.07666	1	0.182257	0.196228	0.196228	IRX2_+_+
15	IRX2_+_(196r)	IRX2_+_(151g)	IRX2	False	chr16:9854553-9855053	GRIN2A	0.141991	0.0545147	0.00774061	0.00774061	0.867732	1	0.0506853	0.0439813	0.0439813	IRX2_+_+
16	IRX2_+_(196r)	IRX2_+_(151g)	IRX2	False	chr16:10039325-10039825	GRIN2A	0.128605	0.0653385	0.00840289	0.00840289	0.867732	1	0.0506853	0.0439813	0.0439813	IRX2_+_+
17	IRX2_+_(196r)	IRX2_+_(151g)	IRX2	False	chr16:86508618-86509118	FOXC2	0.0175773	0.113664	0.00199791	0.00199791	2.54798	1	0.156628	0.399085	0.399085	IRX2_+_+
18	IRX2_+_(196r)	IRX2_+_(151g)	IRX2	False	chr13:71867081-71867581	DACH1	0.143248	0.303465	0.0434707	0.0434707	5.88242	1	0.160794	0.945856	0.945856	IRX2_+_+
19	IRX2_+_(196r)	IRX2_+_(151g)	IRX2	False	chr13:71712941-71713441	DACH1	0.194921	0.232898	0.0453966	0.0453966	5.88242	1	0.160794	0.945856	0.945856	IRX2_+_+
20	IRX2_+_(196r)	IRX2_+_(151g)	IRX2	False	chr10:97709364-97709864	PI4K2A	0.0250624	0.123139	0.00308615	0.00308615	0.731084	1	0.112539	0.0822757	0.0822757	IRX2_+_+
21	IRX2_+_(196r)	IRX2_+_(151g)	IRX2	False	chr10:7488475-7488975	ITIH5	0.0282461	0.115375	0.00325891	0.00325891	1.14493	1	0.117827	0.134904	0.134904	IRX2_+_+
22	IRX2_+_(196r)	IRX2_+_(151g)	IRX2	False	chr10:7605813-7606313	ITIH5	0.0176553	0.0660723	0.00116653	0.00116653	1.14493	1	0.117827	0.134904	0.134904	IRX2_+_+
23	IRX2_+_(196r)	IRX2_+_(151g)	IRX2	False	chr2:207681369-207681869	METTL21A	0.0314143	0.135074	0.00424327	0.00424327	0.75471	1	0.113054	0.085323	0.085323	IRX2_+_+
24	IRX2_+_(196r)	IRX2_+_(151g)	IRX2	False	chr2:207434916-207435416	METTL21A	0.0208017	0.0679604	0.00141369	0.00141369	0.75471	1	0.113054	0.085323	0.085323	IRX2_+_+
25	IRX2_+_(196r)	IRX2_+_(151g)	IRX2	False	chr1:85244730-85245230	SYDE2	0.0229835	0.15193	0.00349187	0.00349187	0.490603	1	0.168372	0.0826036	0.0826036	IRX2_+_+
26	IRX2_+_(196r)	IRX2_+_(151g)	IRX2	False	chr2:134450772-134451272	TMEM163	0.0777048	0.143635	0.0111611	0.0111611	0.556744	1	0.0571302	0.0318069	0.0318069	IRX2_+_+
27	IRX2_+_(196r)	IRX2_+_(151g)	IRX2	False	chr6:122788976-122789476	SMPDL3A	0.398844	0.119352	0.0476027	0.0476027	0.609128	1	0.114513	0.0697528	0.0697528	IRX2_+_+
28	IRX2_+_(196r)	IRX2_+_(151g)	IRX2	False	chr18:6940612-6941112	LAMA1	0.193252	0.271606	0.0524884	0.0524884	9.38814	1	0.27772	2.60727	2.60727	IRX2_+_+
29	IRX2_+_(196r)	IRX2_+_(151g)	IRX2	False	chr18:6878790-6879290	LAMA1	0.0258017	0.177681	0.00458447	0.00458447	9.38814	1	0.27772	2.60727	2.60727	IRX2_+_+
30	IRX2_+_(196r)	IRX2_+_(151g)	IRX2	False	chr1:171141079-171141579	FMO1	0.0931362	0.468918	0.0436733	0.0436733	0.802103	1	0.124745	0.100058	0.100058	IRX2_+_+
31	IRX2_+_(196r)	IRX2_+_(151g)	IRX2	False	chr1:171142390-171142890	FMO1	0.0456277	0.447424	0.0204149	0.0204149	0.802103	1	0.124745	0.100058	0.100058	IRX2_+_+
32	IRX2_+_(196r)	IRX2_+_(151g)	IRX2	False	chr2:861768-862268	SNTG2	0.104272	0.153672	0.0160237	0.0160237	7.70272	1	0.15842	1.22026	1.22026	IRX2_+_+
33	IRX2_+_(196r)	IRX2_+_(151g)	IRX2	False	chr21:34180770-34181270	SLC5A3	0.0711933	0.302591	0.0215425	0.0215425	0.468558	1	0.142072	0.0665689	0.0665689	IRX2_+_+
34	IRX2_+_(196r)	IRX2_+_(151g)	IRX2	False	chr16:51542966-51543466	HNRNPA1P48	0.261274	0.299744	0.0783154	0.0783154	0.590376	1	0.0599788	0.03541	0.03541	IRX2_+_+
35	IRX2_+_(196r)	IRX2_+_(151g)	IRX2	False	chr1:216815480-216815980	ESRRG	0.0694337	0.196302	0.01363	0.01363	0.492401	1	0.114956	0.0566043	0.0566043	IRX2_+_+
36	IRX2_+_(196r)	IRX2_+_(151g)	IRX2	False	chr1:217276069-217276569	ESRRG	0.0679105	0.133013	0.00903301	0.00903301	0.492401	1	0.114956	0.0566043	0.0566043	IRX2_+_+
37	IRX2_+_(196r)	IRX2_+_(151g)	IRX2	False	chr15:40054635-40055135	GPR176	0.0357058	0.0711997	0.00254224	0.00254224	1.14294	1	0.069731	0.0796981	0.0796981	IRX2_+_+
38	IRX2_+_(196r)	IRX2_+_(151g)	IRX2	False	chr15:39720474-39720974	GPR176	0.0643077	0.163423	0.0105094	0.0105094	1.14294	1	0.069731	0.0796981	0.0796981	IRX2_+_+
39	IRX2_+_(196r)	IRX2_+_(151g)	IRX2	False	chr5:75656429-75656929	ANKDD1B	0.0749638	0.102285	0.00766767	0.00766767	0.866703	1	0.100595	0.0871856	0.0871856	IRX2_+_+
40	IRX2_+_(196r)	IRX2_+_(151g)	IRX2	False	chr6:2559102-2559602	MYLK4	0.047951	0.119579	0.00573395	0.00573395	0.815052	1	0.120372	0.0981091	0.0981091	IRX2_+_+
41	IRX2_+_(196r)	IRX2_+_(151g)	IRX2	False	chr1:44786085-44786585	RNF220	0.0353533	0.119901	0.0042389	0.0042389	16.1285	1	0.197337	3.18274	3.18274	IRX2_+_+
42	IRX2_+_(196r)	IRX2_+_(151g)	IRX2	False	chr1:44546383-44546883	RNF220	0.027538	0.143472	0.00395092	0.00395092	16.1285	1	0.197337	3.18274	3.18274	IRX2_+_+
43	IRX2_+_(196r)	IRX2_+_(151g)	IRX2	False	chr20:4937471-4937971	SLC23A2	0.0717398	0.305995	0.0219521	0.0219521	1.06784	1	0.168016	0.179415	0.179415	IRX2_+_+
44	IRX2_+_(196r)	IRX2_+_(151g)	IRX2	False	chr6:24918943-24919443	RIPOR2	0.0553565	0.390518	0.0216177	0.0216177	1.53438	1	0.152695	0.234291	0.234291	IRX2_+_+
45	IRX2_+_(196r)	IRX2_+_(151g)	IRX2	False	chr7:96035354-96035854	DYNC1I1	0.0248028	0.384438	0.00953517	0.00953517	0.807451	1	0.12376	0.0999303	0.0999303	IRX2_+_+
46	IRX2_+_(196r)	IRX2_+_(151g)	IRX2	False	chr7:96014327-96014827	DYNC1I1	0.0414964	0.572063	0.0237385	0.0237385	0.807451	1	0.12376	0.0999303	0.0999303	IRX2_+_+
47	IRX2_+_(196r)	IRX2_+_(151g)	IRX2	False	chr7:95871533-95872033	DYNC1I1	0.0852838	0.569826	0.0485969	0.0485969	0.807451	1	0.12376	0.0999303	0.0999303	IRX2_+_+
48	IRX2_+_(196r)	IRX2_+_(151g)	IRX2	False	chr7:95798476-95798976	DYNC1I1	0.0435107	0.572698	0.0249185	0.0249185	0.807451	1	0.12376	0.0999303	0.0999303	IRX2_+_+
49	IRX2_+_(196r)	IRX2_+_(151g)	IRX2	False	chr7:96188674-96189174	DYNC1I1	0.0292524	0.592929	0.0173446	0.0173446	0.807451	1	0.12376	0.0999303	0.0999303	IRX2_+_+
50	IRX2_+_(196r)	IRX2_+_(151g)	IRX2	False	chr22:42348484-42348984	NFAM1	0.0220477	0.0761228	0.00167833	0.00167833	2.01513	1	0.0670512	0.135117	0.135117	IRX2_+_+
51	IRX2_+_(196r)	IRX2_+_(151g)	IRX2	False	chr5:76542988-76543488	F2RL2	0.0570966	0.116468	0.00664992	0.00664992	0.867329	1	0.0693964	0.0601895	0.0601895	IRX2_+_+
52	IRX2_+_(196r)	IRX2_+_(151g)	IRX2	False	chr5:76524799-76525299	F2RL2	0.130414	0.112332	0.0146497	0.0146497	0.867329	1	0.0693964	0.0601895	0.0601895	IRX2_+_+
53	IRX2_+_(196r)	IRX2_+_(151g)	IRX2	False	chr8:26046446-26046946	EBF2	0.0416614	0.673947	0.0280776	0.0280776	1.47592	1	0.0908995	0.13416	0.13416	IRX2_+_+
54	IRX2_+_(196r)	IRX2_+_(151g)	IRX2	False	chr8:25976896-25977396	EBF2	0.0419336	0.619585	0.0259814	0.0259814	1.47592	1	0.0908995	0.13416	0.13416	IRX2_+_+
55	IRX2_+_(196r)	IRX2_+_(151g)	IRX2	False	chr10:3825145-3825645	KLF6	0.0812101	0.381008	0.0309417	0.0309417	0.860893	1	0.129672	0.111634	0.111634	IRX2_+_+
56	IRX2_+_(196r)	IRX2_+_(151g)	IRX2	False	chr6:26330095-26330595	BTN2A2	0.0246182	0.215013	0.00529323	0.00529323	1.10143	1	0.0962268	0.105987	0.105987	IRX2_+_+
57	IRX2_+_(196r)	IRX2_+_(151g)	IRX2	False	chr18:32612564-32613064	KLHL14	0.128033	0.14902	0.0190795	0.0190795	5.16529	1	0.196808	1.01657	1.01657	IRX2_+_+
58	IRX2_+_(196r)	IRX2_+_(151g)	IRX2	False	chr15:94417381-94417881	MCTP2	0.371933	0.189005	0.0702972	0.0702972	3.2109	1	0.119512	0.383742	0.383742	IRX2_+_+
59	IRX2_+_(196r)	IRX2_+_(151g)	IRX2	False	chr8:90883529-90884029	NECAB1	0.0972099	0.116408	0.011316	0.011316	5.29309	1	0.128591	0.680645	0.680645	IRX2_+_+
60	IRX2_+_(196r)	IRX2_+_(151g)	IRX2	False	chr1:47515129-47515629	FOXD2	0.0316296	0.160283	0.0050697	0.0050697	2.07149	1	0.139113	0.288171	0.288171	IRX2_+_+
61	IRX2_+_(196r)	IRX2_+_(151g)	IRX2	False	chr12:62764199-62764699	PPM1H	0.0132989	0.148465	0.00197442	0.00197442	1.38662	1	0.162372	0.225149	0.225149	IRX2_+_+
62	IRX2_+_(196r)	IRX2_+_(151g)	IRX2	False	chr12:62817764-62818264	PPM1H	0.110293	0.2068	0.0228085	0.0228085	1.38662	1	0.162372	0.225149	0.225149	IRX2_+_+
63	IRX2_+_(196r)	IRX2_+_(151g)	IRX2	False	chr6:10887389-10887889	ELOVL2	0.0714091	0.167538	0.0119637	0.0119637	4.0915	1	0.146453	0.599212	0.599212	IRX2_+_+
64	IRX2_+_(196r)	IRX2_+_(151g)	IRX2	False	chr1:84504505-84505005	RPF1	0.0823692	0.110082	0.0090674	0.0090674	0.616361	1	0.0612523	0.0377535	0.0377535	IRX2_+_+
65	IRX2_+_(196r)	IRX2_+_(151g)	IRX2	False	chr5:7916200-7916700	MTRR	0.0474036	0.0583524	0.00276612	0.00276612	0.510644	1	0.150032	0.0766128	0.0766128	IRX2_+_+
66	IRX2_+_(196r)	IRX2_+_(151g)	IRX2	False	chr2:45012323-45012823	SIX2	0.0400371	0.237952	0.00952691	0.00952691	1.50045	1	0.121785	0.182732	0.182732	IRX2_+_+
67	IRX2_+_(196r)	IRX2_+_(151g)	IRX2	False	chr2:45014878-45015378	SIX2	0.0520956	0.211199	0.0110026	0.0110026	1.50045	1	0.121785	0.182732	0.182732	IRX2_+_+
68	IRX2_+_(196r)	IRX2_+_(151g)	IRX2	False	chr4:110621373-110621873	PITX2	0.0918887	0.140967	0.0129533	0.0129533	0.800566	1	0.116134	0.0929729	0.0929729	IRX2_+_+
69	IRX2_+_(196r)	IRX2_+_(151g)	IRX2	False	chr4:5041755-5042255	STK32B	0.0707446	0.26721	0.0189036	0.0189036	1.50397	1	0.190659	0.286744	0.286744	IRX2_+_+
70	IRX2_+_(196r)	IRX2_+_(151g)	IRX2	False	chr8:55880280-55880780	LYN	0.0421116	0.0528675	0.00222633	0.00222633	0.71678	1	0.0722971	0.0518211	0.0518211	IRX2_+_+
71	IRX2_+_(196r)	IRX2_+_(151g)	IRX2	False	chr8:56095396-56095896	LYN	0.0545389	0.0865805	0.00472201	0.00472201	0.71678	1	0.0722971	0.0518211	0.0518211	IRX2_+_+
72	IRX2_+_(196r)	IRX2_+_(151g)	IRX2	False	chr4:108849487-108849987	COL25A1	0.0727438	0.440414	0.0320374	0.0320374	1.46557	1	0.159064	0.233119	0.233119	IRX2_+_+
73	IRX2_+_(196r)	IRX2_+_(151g)	IRX2	False	chr4:108830499-108830999	COL25A1	0.0609397	0.431023	0.0262664	0.0262664	1.46557	1	0.159064	0.233119	0.233119	IRX2_+_+
74	IRX2_+_(196r)	IRX2_+_(151g)	IRX2	False	chr17:6677396-6677896	KIAA0753	0.0364439	0.167933	0.00612012	0.00612012	1.26741	1	0.15056	0.190822	0.190822	IRX2_+_+
75	IRX2_+_(196r)	IRX2_+_(151g)	IRX2	False	chr20:59976097-59976597	FAM217B	0.0337109	0.132298	0.00445988	0.00445988	0.736582	1	0.0943893	0.0695255	0.0695255	IRX2_+_+
76	IRX2_+_(196r)	IRX2_+_(151g)	IRX2	False	chr20:60058247-60058747	FAM217B	0.112809	0.229502	0.0258899	0.0258899	0.736582	1	0.0943893	0.0695255	0.0695255	IRX2_+_+
77	IRX2_+_(196r)	IRX2_+_(151g)	IRX2	False	chr10:59362937-59363437	PHYHIPL	0.024753	0.226388	0.00560377	0.00560377	4.42172	1	0.125815	0.556319	0.556319	IRX2_+_+
78	IRX2_+_(196r)	IRX2_+_(151g)	IRX2	False	chr3:138946304-138946804	FOXL2	0.0663529	0.256824	0.017041	0.017041	0.547611	1	0.0990974	0.0542668	0.0542668	IRX2_+_+
79	IRX2_+_(196r)	IRX2_+_(151g)	IRX2	False	chr3:138943041-138943541	FOXL2	0.112814	0.20043	0.0226113	0.0226113	0.547611	1	0.0990974	0.0542668	0.0542668	IRX2_+_+
80	IRX2_+_(196r)	IRX2_+_(151g)	IRX2	False	chr5:115774601-115775101	CDO1	0.123529	0.358251	0.0442545	0.0442545	0.839897	1	0.0926513	0.0778176	0.0778176	IRX2_+_+
81	IRX2_+_(196r)	IRX2_+_(151g)	IRX2	False	chr11:17529830-17530330	USH1C	0.180558	0.219179	0.0395745	0.0395745	5.07147	1	0.157341	0.797951	0.797951	IRX2_+_+
82	IRX2_+_(196r)	IRX2_+_(151g)	IRX2	False	chr11:17546901-17547401	USH1C	0.112806	0.145954	0.0164645	0.0164645	5.07147	1	0.157341	0.797951	0.797951	IRX2_+_+
83	IRX2_+_(196r)	IRX2_+_(151g)	IRX2	False	chr1:33255189-33255689	ZNF362	0.0239394	0.251203	0.00601366	0.00601366	0.564563	1	0.140663	0.0794132	0.0794132	IRX2_+_+
84	IRX2_+_(196r)	IRX2_+_(151g)	IRX2	False	chr1:33163530-33164030	ZNF362	0.0260356	0.247621	0.00644696	0.00644696	0.564563	1	0.140663	0.0794132	0.0794132	IRX2_+_+
85	IRX2_+_(196r)	IRX2_+_(151g)	IRX2	False	chr4:42398967-42399467	SHISA3	0.0476412	0.138065	0.00657756	0.00657756	2.16408	1	0.0696439	0.150715	0.150715	IRX2_+_+
86	IRX2_+_(196r)	IRX2_+_(151g)	IRX2	False	chr11:121687910-121688410	SORL1	0.0269835	0.26868	0.00724993	0.00724993	2.09188	1	0.148012	0.309624	0.309624	IRX2_+_+
87	IRX2_+_(196r)	IRX2_+_(151g)	IRX2	False	chr11:121670739-121671239	SORL1	0.0286932	0.226805	0.00650777	0.00650777	2.09188	1	0.148012	0.309624	0.309624	IRX2_+_+
88	IRX2_+_(196r)	IRX2_+_(151g)	IRX2	False	chr20:4937471-4937971	RASSF2	0.132869	0.343012	0.0455756	0.0455756	6.72325	1	0.193876	1.30347	1.30347	IRX2_+_+
89	IRX2_+_(196r)	IRX2_+_(151g)	IRX2	False	chr6:166075259-166075759	PDE10A	0.0593237	0.360626	0.0213937	0.0213937	0.633784	1	0.104656	0.066329	0.066329	IRX2_+_+
90	IRX2_+_(196r)	IRX2_+_(151g)	IRX2	False	chr12:85279909-85280409	ALX1	0.106164	0.431772	0.0458386	0.0458386	1.01064	1	0.136546	0.137999	0.137999	IRX2_+_+
91	IRX2_+_(196r)	IRX2_+_(151g)	IRX2	False	chr12:85369685-85370185	ALX1	0.0334668	0.418604	0.0140093	0.0140093	1.01064	1	0.136546	0.137999	0.137999	IRX2_+_+
92	IRX2_+_(196r)	IRX2_+_(151g)	IRX2	False	chr12:85422661-85423161	ALX1	0.125895	0.501932	0.0631906	0.0631906	1.01064	1	0.136546	0.137999	0.137999	IRX2_+_+
93	IRX2_+_(196r)	IRX2_+_(151g)	IRX2	False	chr12:85277687-85278187	ALX1	0.0706624	0.506275	0.0357746	0.0357746	1.01064	1	0.136546	0.137999	0.137999	IRX2_+_+
94	IRX2_+_(196r)	IRX2_+_(151g)	IRX2	False	chr15:65415076-65415576	PARP16	0.0404856	0.209052	0.0084636	0.0084636	0.476348	1	0.120942	0.0576104	0.0576104	IRX2_+_+
95	IRX2_+_(196r)	IRX2_+_(151g)	IRX2	False	chr15:80933045-80933545	CEMIP	0.12754	0.112628	0.0143647	0.0143647	0.702568	1	0.0910105	0.0639411	0.0639411	IRX2_+_+
96	IRX2_+_(196r)	IRX2_+_(151g)	IRX2	False	chr15:81001806-81002306	CEMIP	0.00799052	0.0825195	0.000659374	0.000659374	0.702568	1	0.0910105	0.0639411	0.0639411	IRX2_+_+
97	IRX2_+_(196r)	IRX2_+_(151g)	IRX2	False	chr21:20882976-20883476	NCAM2	0.122418	0.126088	0.0154355	0.0154355	2.29943	1	0.139461	0.320681	0.320681	IRX2_+_+
98	IRX2_+_(196r)	IRX2_+_(151g)	IRX2	False	chr12:106074670-106075170	NUAK1	0.0451978	0.241118	0.010898	0.010898	1.88124	1	0.16493	0.310272	0.310272	IRX2_+_+
99	IRX2_+_(196r)	IRX2_+_(151g)	IRX2	False	chr12:105993320-105993820	NUAK1	0.0428575	0.245787	0.0105338	0.0105338	1.88124	1	0.16493	0.310272	0.310272	IRX2_+_+
100	IRX2_+_(196r)	IRX2_+_(151g)	IRX2	False	chr4:182084932-182085432	TENM3	0.0186686	0.402193	0.00750838	0.00750838	1.12212	1	0.106218	0.119189	0.119189	IRX2_+_+
101	IRX2_+_(196r)	IRX2_+_(151g)	IRX2	False	chr4:182145284-182145784	TENM3	0.0923246	0.545968	0.0504063	0.0504063	1.12212	1	0.106218	0.119189	0.119189	IRX2_+_+
102	IRX2_+_(196r)	IRX2_+_(151g)	IRX2	False	chr1:177072513-177073013	ASTN1	0.102574	0.296726	0.0304363	0.0304363	3.1365	1	0.174544	0.547456	0.547456	IRX2_+_+
103	IRX2_+_(196r)	IRX2_+_(151g)	IRX2	False	chr1:177272879-177273379	ASTN1	0.123828	0.22652	0.0280497	0.0280497	3.1365	1	0.174544	0.547456	0.547456	IRX2_+_+
104	IRX2_+_(196r)	IRX2_+_(151g)	IRX2	False	chr3:148902424-148902924	GYG1	0.0860826	0.119106	0.010253	0.010253	0.603337	1	0.0905806	0.0546507	0.0546507	IRX2_+_+
105	IRX2_+_(196r)	IRX2_+_(151g)	IRX2	False	chr22:19751078-19751578	TBX1	0.041841	0.144987	0.00606638	0.00606638	5.65685	1	0.121417	0.686836	0.686836	IRX2_+_+
106	IRX2_+_(196r)	IRX2_+_(151g)	IRX2	False	chr22:19740512-19741012	TBX1	0.0264018	0.122365	0.00323065	0.00323065	5.65685	1	0.121417	0.686836	0.686836	IRX2_+_+
107	IRX2_+_(196r)	IRX2_+_(151g)	IRX2	False	chr21:34180770-34181270	MRPS6	0.0635888	0.25619	0.0162908	0.0162908	0.572232	1	0.129147	0.0739022	0.0739022	IRX2_+_+
108	IRX2_+_(196r)	IRX2_+_(151g)	IRX2	False	chr21:33976535-33977035	MRPS6	0.0186112	0.149058	0.00277415	0.00277415	0.572232	1	0.129147	0.0739022	0.0739022	IRX2_+_+
109	IRX2_+_(196r)	IRX2_+_(151g)	IRX2	False	chr1:23619513-23620013	ID3	0.0255396	0.248491	0.00634635	0.00634635	0.492562	1	0.080795	0.0397965	0.0397965	IRX2_+_+
110	IRX2_+_(196r)	IRX2_+_(151g)	IRX2	False	chr1:23560381-23560881	ID3	0.0195016	0.215182	0.00419639	0.00419639	0.492562	1	0.080795	0.0397965	0.0397965	IRX2_+_+
111	IRX2_+_(196r)	IRX2_+_(151g)	IRX2	False	chr11:118907620-118908120	CCDC84	0.0278451	0.152282	0.00424031	0.00424031	0.550824	1	0.12313	0.0678231	0.0678231	IRX2_+_+
112	IRX2_+_(196r)	IRX2_+_(151g)	IRX2	False	chr4:53507733-53508233	LNX1	0.0380702	0.100249	0.00381649	0.00381649	0.737727	1	0.0736097	0.0543039	0.0543039	IRX2_+_+
113	IRX2_+_(196r)	IRX2_+_(151g)	IRX2	False	chr5:126354213-126354713	GRAMD2B	0.0855876	0.258683	0.0221401	0.0221401	0.705183	1	0.146326	0.103187	0.103187	IRX2_+_+
114	IRX2_+_(196r)	IRX2_+_(151g)	IRX2	False	chr8:68751128-68751628	C8orf34	0.0480189	0.199193	0.00956503	0.00956503	1.34149	1	0.175492	0.235421	0.235421	IRX2_+_+
115	IRX2_+_(196r)	IRX2_+_(151g)	IRX2	False	chr22:43292070-43292570	SCUBE1	0.0502639	0.392923	0.0197498	0.0197498	8.42025	1	0.180363	1.5187	1.5187	IRX2_+_+
116	IRX2_+_(196r)	IRX2_+_(151g)	IRX2	False	chr22:43326234-43326734	SCUBE1	0.0767803	0.324721	0.0249322	0.0249322	8.42025	1	0.180363	1.5187	1.5187	IRX2_+_+
117	IRX2_+_(196r)	IRX2_+_(151g)	IRX2	False	chr22:43263689-43264189	SCUBE1	0.0732341	0.423634	0.0310245	0.0310245	8.42025	1	0.180363	1.5187	1.5187	IRX2_+_+
118	IRX2_+_(196r)	IRX2_+_(151g)	IRX2	False	chr4:8832471-8832971	HMX1	0.0387935	0.120389	0.00467033	0.00467033	1.31477	1	0.0698426	0.091827	0.091827	IRX2_+_+
119	IRX2_+_(196r)	IRX2_+_(151g)	IRX2	False	chr11:6647187-6647687	RRP8	0.0326755	0.169038	0.00552339	0.00552339	0.505852	1	0.0600523	0.0303776	0.0303776	IRX2_+_+
120	IRX2_+_(196r)	IRX2_+_(151g)	IRX2	False	chr2:149221849-149222349	LYPD6	0.0550643	0.29405	0.0161916	0.0161916	1.8189	1	0.159083	0.289356	0.289356	IRX2_+_+
121	IRX2_+_(196r)	IRX2_+_(151g)	IRX2	False	chr8:61016643-61017143	CHD7	0.0364188	0.0930263	0.0033879	0.0033879	4.68568	1	0.23232	1.08858	1.08858	IRX2_+_+
122	IRX2_+_(196r)	IRX2_+_(151g)	IRX2	False	chr8:60792811-60793311	CHD7	0.112119	0.393318	0.0440984	0.0440984	4.68568	1	0.23232	1.08858	1.08858	IRX2_+_+
123	IRX2_+_(196r)	IRX2_+_(151g)	IRX2	False	chr1:240576189-240576689	GREM2	0.111427	0.398619	0.0444168	0.0444168	1.49261	1	0.0591376	0.088269	0.088269	IRX2_+_+
124	IRX2_+_(196r)	IRX2_+_(151g)	IRX2	False	chr1:240611868-240612368	GREM2	0.163533	0.415499	0.0679479	0.0679479	1.49261	1	0.0591376	0.088269	0.088269	IRX2_+_+
125	IRX2_+_(196r)	IRX2_+_(151g)	IRX2	False	chr8:11955472-11955972	FDFT1	0.0498158	0.0760664	0.0037893	0.0037893	1.50098	1	0.124829	0.187367	0.187367	IRX2_+_+
126	IRX2_+_(196r)	IRX2_+_(151g)	IRX2	False	chr4:119735093-119735593	PDE5A	0.107957	0.326133	0.0352083	0.0352083	0.676173	1	0.152692	0.103246	0.103246	IRX2_+_+
127	IRX2_+_(196r)	IRX2_+_(151g)	IRX2	False	chr6:37777325-37777825	MDGA1	0.0800578	0.115011	0.0092075	0.0092075	0.628609	1	0.0959656	0.0603249	0.0603249	IRX2_+_+
128	IRX2_+_(196r)	IRX2_+_(151g)	IRX2	False	chr12:12319772-12320272	BCL2L14	0.0358879	0.136208	0.00488823	0.00488823	0.676454	1	0.145042	0.0981139	0.0981139	IRX2_+_+
129	IRX2_+_(196r)	IRX2_+_(151g)	IRX2	False	chr5:76818683-76819183	IQGAP2	0.030264	0.280613	0.00849246	0.00849246	1.52885	1	0.168281	0.257276	0.257276	IRX2_+_+
130	IRX2_+_(196r)	IRX2_+_(151g)	IRX2	False	chr5:76542988-76543488	IQGAP2	0.0485007	0.414027	0.0200806	0.0200806	1.52885	1	0.168281	0.257276	0.257276	IRX2_+_+
131	IRX2_+_(196r)	IRX2_+_(151g)	IRX2	False	chr1:204213880-204214380	PLEKHA6	0.00897304	0.228226	0.00204788	0.00204788	0.540579	1	0.111651	0.0603562	0.0603562	IRX2_+_+
132	IRX2_+_(196r)	IRX2_+_(151g)	IRX2	False	chr1:175072602-175073102	CACYBP	0.056192	0.0793884	0.00446099	0.00446099	3.0774	1	0.172401	0.530545	0.530545	IRX2_+_+
133	IRX2_+_(196r)	IRX2_+_(151g)	IRX2	False	chr17:79992183-79992683	TBC1D16	0.00915188	0.217586	0.00199132	0.00199132	0.634243	1	0.144105	0.0913974	0.0913974	IRX2_+_+
134	IRX2_+_(196r)	IRX2_+_(151g)	IRX2	False	chr11:129331799-129332299	BARX2	0.0705955	0.0519731	0.00366907	0.00366907	0.681021	1	0.111799	0.0761376	0.0761376	IRX2_+_+
135	IRX2_+_(196r)	IRX2_+_(151g)	IRX2	False	chr11:129387058-129387558	BARX2	0.0708634	0.0659916	0.00467639	0.00467639	0.681021	1	0.111799	0.0761376	0.0761376	IRX2_+_+
136	IRX2_+_(196r)	IRX2_+_(151g)	IRX2	False	chr5:35282733-35283233	PRLR	0.0548964	0.134992	0.00741058	0.00741058	0.519737	1	0.104966	0.0545548	0.0545548	IRX2_+_+
137	IRX2_+_(196r)	IRX2_+_(151g)	IRX2	False	chr15:49855851-49856351	ATP8B4	0.017815	0.0567912	0.00101174	0.00101174	1.29204	1	0.0608507	0.0786215	0.0786215	IRX2_+_+
138	IRX2_+_(196r)	IRX2_+_(151g)	IRX2	False	chr6:122381477-122381977	PKIB	0.054194	0.088741	0.00480923	0.00480923	0.635918	1	0.0521546	0.033166	0.033166	IRX2_+_+
139	IRX2_+_(196r)	IRX2_+_(151g)	IRX2	False	chr11:27216258-27216758	BBOX1	0.0653035	0.0541256	0.00353459	0.00353459	0.722208	1	0.0964912	0.0696867	0.0696867	IRX2_+_+
140	IRX2_+_(196r)	IRX2_+_(151g)	IRX2	False	chr3:148902424-148902924	HLTF	0.0590187	0.227546	0.0134295	0.0134295	0.503597	1	0.178559	0.089922	0.089922	IRX2_+_+
141	IRX2_+_(196r)	IRX2_+_(151g)	IRX2	False	chr3:159883456-159883956	IQCJ-SCHIP1	0.0656122	0.106073	0.0069597	0.0069597	5.27304	1	0.220827	1.16443	1.16443	IRX2_+_+
142	IRX2_+_(196r)	IRX2_+_(151g)	IRX2	False	chr3:159854716-159855216	IQCJ-SCHIP1	0.0430349	0.0915837	0.00394129	0.00394129	5.27304	1	0.220827	1.16443	1.16443	IRX2_+_+
143	IRX2_+_(196r)	IRX2_+_(151g)	IRX2	False	chr5:66704849-66705349	MAST4	0.0921552	0.480585	0.0442884	0.0442884	2.90612	1	0.180867	0.525622	0.525622	IRX2_+_+
144	IRX2_+_(196r)	IRX2_+_(151g)	IRX2	False	chr2:197433753-197434253	HSPE1	0.094948	0.276248	0.0262292	0.0262292	1.05773	1	0.0722321	0.0764022	0.0764022	IRX2_+_+
145	IRX2_+_(196r)	IRX2_+_(151g)	IRX2	False	chr5:168295476-168295976	TENM2	0.0197454	0.0936103	0.00184837	0.00184837	2.22283	1	0.120595	0.268063	0.268063	IRX2_+_+
146	IRX2_+_(196r)	IRX2_+_(151g)	IRX2	False	chr3:99535326-99535826	COL8A1	0.0196922	0.22499	0.00443054	0.00443054	2.58007	1	0.125648	0.324181	0.324181	IRX2_+_+
147	IRX2_+_(196r)	IRX2_+_(151g)	IRX2	False	chr12:94768291-94768791	TMCC3	0.0731087	0.169044	0.0123585	0.0123585	1.87873	1	0.146756	0.275715	0.275715	IRX2_+_+
148	IRX2_+_(196r)	IRX2_+_(151g)	IRX2	False	chr3:6861975-6862475	GRM7	0.0529073	0.306741	0.0162288	0.0162288	8.45042	1	0.161928	1.36836	1.36836	IRX2_+_+
149	IRX2_+_(196r)	IRX2_+_(151g)	IRX2	False	chr11:125170405-125170905	PKNOX2	0.0547172	0.408976	0.022378	0.022378	5.33461	1	0.213176	1.13721	1.13721	IRX2_+_+
150	IRX2_+_(196r)	IRX2_+_(151g)	IRX2	False	chr9:69128712-69129212	TJP2	0.115269	0.305151	0.0351744	0.0351744	7.33331	1	0.178481	1.30886	1.30886	IRX2_+_+
151	IRX2_+_(196r)	IRX2_+_(151g)	IRX2	False	chr9:68964511-68965011	PIP5K1B	0.111714	0.179069	0.0200044	0.0200044	0.542248	1	0.0738659	0.0400536	0.0400536	IRX2_+_+
152	IRX2_+_(196r)	IRX2_+_(151g)	IRX2	False	chr9:68584361-68584861	PIP5K1B	0.0289004	0.0945155	0.00273153	0.00273153	0.542248	1	0.0738659	0.0400536	0.0400536	IRX2_+_+
153	IRX2_+_(196r)	IRX2_+_(151g)	IRX2	False	chr9:69128712-69129212	PIP5K1B	0.0257606	0.0758298	0.00195342	0.00195342	0.542248	1	0.0738659	0.0400536	0.0400536	IRX2_+_+
154	IRX2_+_(196r)	IRX2_+_(151g)	IRX2	False	chr9:68955383-68955883	PIP5K1B	0.119087	0.1861	0.0221621	0.0221621	0.542248	1	0.0738659	0.0400536	0.0400536	IRX2_+_+
155	IRX2_+_(196r)	IRX2_+_(151g)	IRX2	False	chr5:139482605-139483105	SLC23A1	0.0482914	0.0590794	0.00285303	0.00285303	4.66867	1	0.0796142	0.371693	0.371693	IRX2_+_+
156	IRX2_+_(196r)	IRX2_+_(151g)	IRX2	False	chr5:139443977-139444477	SLC23A1	0.0323076	0.0744573	0.00240554	0.00240554	4.66867	1	0.0796142	0.371693	0.371693	IRX2_+_+
157	IRX2_+_(196r)	IRX2_+_(151g)	IRX2	False	chr5:139394593-139395093	SLC23A1	0.0287579	0.0817374	0.0023506	0.0023506	4.66867	1	0.0796142	0.371693	0.371693	IRX2_+_+
158	IRX2_+_(196r)	IRX2_+_(151g)	IRX2	False	chr1:231691549-231692049	DISC1	0.0390401	0.215547	0.00841498	0.00841498	1.47834	1	0.17566	0.259686	0.259686	IRX2_+_+
159	IRX2_+_(196r)	IRX2_+_(151g)	IRX2	False	chr1:232110186-232110686	DISC1	0.0202052	0.182187	0.00368112	0.00368112	1.47834	1	0.17566	0.259686	0.259686	IRX2_+_+
160	IRX2_+_(196r)	IRX2_+_(151g)	IRX2	False	chr1:231634216-231634716	DISC1	0.0220027	0.127193	0.0027986	0.0027986	1.47834	1	0.17566	0.259686	0.259686	IRX2_+_+
161	IRX2_+_(196r)	IRX2_+_(151g)	IRX2	False	chr5:141507708-141508208	PCDHGA9	0.0279421	0.1112	0.00310716	0.00310716	0.596961	1	0.102423	0.0611427	0.0611427	IRX2_+_+
162	IRX2_+_(196r)	IRX2_+_(151g)	IRX2	False	chr4:112297054-112297554	FAM241A	0.0457504	0.119099	0.00544885	0.00544885	0.604187	1	0.081561	0.0492781	0.0492781	IRX2_+_+
163	IRX2_+_(196r)	IRX2_+_(151g)	IRX2	False	chr8:50056302-50056802	SNTG1	0.206714	0.19173	0.0396334	0.0396334	7.47932	1	0.142169	1.06333	1.06333	IRX2_+_+
164	IRX2_+_(196r)	IRX2_+_(151g)	IRX2	False	chr2:199806300-199806800	FTCDNL1	0.0383883	0.113465	0.00435571	0.00435571	0.501096	1	0.0714421	0.0357994	0.0357994	IRX2_+_+
165	IRX2_+_(196r)	IRX2_+_(151g)	IRX2	False	chr5:2674393-2674893	IRX2	0.0918829	0.135165	0.0124194	0.0124194	33.0243	1	1	33.0243	33.0243	IRX2_+_+
166	IRX2_+_(196r)	IRX2_+_(151g)	IRX2	False	chr1:28887340-28887840	OPRD1	0.0462974	0.0529518	0.00245153	0.00245153	2.76188	1	0.0759524	0.209772	0.209772	IRX2_+_+
167	IRX2_+_(196r)	IRX2_+_(151g)	IRX2	False	chr2:56201243-56201743	CCDC85A	0.140756	0.556622	0.078348	0.078348	2.06245	1	0.0961051	0.198212	0.198212	IRX2_+_+
168	IRX2_+_(196r)	IRX2_+_(151g)	IRX2	False	chr2:133266251-133266751	NCKAP5	0.0557311	0.292147	0.0162817	0.0162817	1.05856	1	0.0648833	0.068683	0.068683	IRX2_+_+
169	IRX2_+_(196r)	IRX2_+_(151g)	IRX2	False	chr4:40321528-40322028	RBM47	0.10971	0.136912	0.0150206	0.0150206	1.42244	1	0.114543	0.16293	0.16293	IRX2_+_+
170	IRX2_+_(196r)	IRX2_+_(151g)	IRX2	False	chr3:194690845-194691345	FAM43A	0.0281618	0.22052	0.00621024	0.00621024	1.5241	1	0.119211	0.181689	0.181689	IRX2_+_+
171	IRX2_+_(196r)	IRX2_+_(151g)	IRX2	False	chr3:194750393-194750893	FAM43A	0.0504364	0.250639	0.0126413	0.0126413	1.5241	1	0.119211	0.181689	0.181689	IRX2_+_+
172	IRX2_+_(196r)	IRX2_+_(151g)	IRX2	False	chr18:59572210-59572710	CCBE1	0.0265478	0.127307	0.00337972	0.00337972	0.930039	1	0.130508	0.121377	0.121377	IRX2_+_+
173	IRX2_+_(196r)	IRX2_+_(151g)	IRX2	False	chr2:152626765-152627265	FMNL2	0.0214095	0.334637	0.0071644	0.0071644	0.661545	1	0.197245	0.130486	0.130486	IRX2_+_+
174	IRX2_+_(196r)	IRX2_+_(151g)	IRX2	False	chr4:99205131-99205631	ADH4	0.124193	0.13569	0.0168517	0.0168517	0.649951	1	0.101021	0.0656587	0.0656587	IRX2_+_+
175	IRX2_+_(196r)	IRX2_+_(151g)	IRX2	False	chr16:67036172-67036672	CES2	0.039508	0.109273	0.00431714	0.00431714	0.497847	1	0.0814271	0.0405382	0.0405382	IRX2_+_+
176	IRX2_+_(196r)	IRX2_+_(151g)	IRX2	False	chr4:184347208-184347708	ENPP6	0.0230475	0.0899786	0.00207378	0.00207378	2.19393	1	0.108749	0.238587	0.238587	IRX2_+_+
177	IRX2_+_(196r)	IRX2_+_(151g)	IRX2	False	chr8:104316711-104317211	RIMS2	0.0461786	0.212679	0.00982121	0.00982121	7.06858	1	0.171078	1.20928	1.20928	IRX2_+_+
178	IRX2_+_(196r)	IRX2_+_(151g)	IRX2	False	chr17:79618510-79619010	RBFOX3	0.0676615	0.211948	0.0143408	0.0143408	0.560258	1	0.0601503	0.0336997	0.0336997	IRX2_+_+
179	IRX2_+_(196r)	IRX2_+_(151g)	IRX2	False	chr1:20589620-20590120	CAMK2N1	0.0887002	0.0945577	0.00838729	0.00838729	0.851432	1	0.0718525	0.0611775	0.0611775	IRX2_+_+
180	IRX2_+_(196r)	IRX2_+_(151g)	IRX2	False	chr1:86247664-86248164	COL24A1	0.0220593	0.58129	0.0128229	0.0128229	1.92838	1	0.109264	0.210703	0.210703	IRX2_+_+
181	IRX2_+_(196r)	IRX2_+_(151g)	IRX2	False	chr4:173252179-173252679	HMGB2	0.0394074	0.182088	0.0071756	0.0071756	0.505191	1	0.0593271	0.0299715	0.0299715	IRX2_+_+
182	IRX2_+_(196r)	IRX2_+_(151g)	IRX2	False	chr5:177098352-177098852	FGFR4	0.0980385	0.127061	0.0124569	0.0124569	0.705345	1	0.0550017	0.0387952	0.0387952	IRX2_+_+
183	IRX2_+_(196r)	IRX2_+_(151g)	IRX2	False	chr16:23026717-23027217	USP31	0.0672963	0.11533	0.00776126	0.00776126	1.29919	1	0.173421	0.225306	0.225306	IRX2_+_+
184	IRX2_+_(196r)	IRX2_+_(151g)	IRX2	False	chr2:149221849-149222349	LYPD6B	0.0432675	0.282295	0.0122142	0.0122142	3.43044	1	0.138925	0.476576	0.476576	IRX2_+_+
185	IRX2_+_(196r)	IRX2_+_(151g)	IRX2	False	chr5:7916200-7916700	ADCY2	0.0125242	0.304843	0.00381791	0.00381791	0.543547	1	0.128929	0.070079	0.070079	IRX2_+_+
186	IRX2_+_(196r)	IRX2_+_(151g)	IRX2	False	chr10:93199367-93199867	CYP26A1	0.0250577	0.0708281	0.00177479	0.00177479	0.628404	1	0.105518	0.0663081	0.0663081	IRX2_+_+
187	IRX2_+_(196r)	IRX2_+_(151g)	IRX2	False	chr4:121739127-121739627	TRPC3	0.179942	0.239129	0.0430293	0.0430293	0.644363	1	0.095702	0.0616668	0.0616668	IRX2_+_+
188	IRX2_+_(196r)	IRX2_+_(151g)	IRX2	False	chr1:208137080-208137580	PLXNA2	0.065752	0.542253	0.0356542	0.0356542	0.997578	1	0.172586	0.172168	0.172168	IRX2_+_+
189	IRX2_+_(196r)	IRX2_+_(151g)	IRX2	False	chr7:72335987-72336487	CALN1	0.132885	0.34328	0.0456168	0.0456168	12.2116	1	0.197143	2.40743	2.40743	IRX2_+_+
190	IRX2_+_(196r)	IRX2_+_(151g)	IRX2	False	chr3:111851490-111851990	ABHD10	0.0485181	0.0954128	0.00462924	0.00462924	1.06714	1	0.0974789	0.104023	0.104023	IRX2_+_+
191	IRX2_+_(196r)	IRX2_+_(151g)	IRX2	False	chr13:48571501-48572001	LPAR6	0.0633883	0.240138	0.015222	0.015222	0.519805	1	0.130638	0.0679063	0.0679063	IRX2_+_+
192	IRX2_+_(196r)	IRX2_+_(151g)	IRX2	False	chr10:22554659-22555159	PIP4K2A	0.0318526	0.134538	0.00428539	0.00428539	4.64547	1	0.200841	0.933001	0.933001	IRX2_+_+
193	IRX2_+_(196r)	IRX2_+_(151g)	IRX2	False	chr3:69381175-69381675	FRMD4B	0.0744581	0.226904	0.0168948	0.0168948	1.6954	1	0.154099	0.26126	0.26126	IRX2_+_+
194	IRX2_+_(196r)	IRX2_+_(151g)	IRX2	False	chr7:141072389-141072889	TMEM178B	0.086279	0.158609	0.0136846	0.0136846	1.38942	1	0.0663363	0.0921689	0.0921689	IRX2_+_+
195	IRX2_+_(196r)	IRX2_+_(151g)	IRX2	False	chr5:76818683-76819183	F2R	0.0656108	0.272769	0.0178966	0.0178966	0.902161	1	0.113121	0.102053	0.102053	IRX2_+_+
196	IRX2_+_(196r)	IRX2_+_(151g)	IRX2	False	chr1:31297380-31297880	NKAIN1	0.0324035	0.0726759	0.00235496	0.00235496	0.641074	1	0.0563976	0.036155	0.036155	IRX2_+_+
197	IRX2_+_(196r)	IRX2_+_(151g)	IRX2	False	chr2:104845576-104846076	POU3F3	0.0386763	0.397276	0.0153651	0.0153651	1.12066	1	0.190578	0.213573	0.213573	IRX2_+_+
198	IRX2_+_(196r)	IRX2_+_(151g)	IRX2	False	chr5:178329088-178329588	COL23A1	0.0181137	0.222815	0.004036	0.004036	0.598982	1	0.15319	0.0917583	0.0917583	IRX2_+_+
199	IRX2_+_(196r)	IRX2_+_(151g)	IRX2	False	chr4:86595679-86596179	MAPK10	0.0922305	0.131784	0.0121545	0.0121545	1.2321	1	0.167321	0.206157	0.206157	IRX2_+_+
200	IRX2_+_(196r)	IRX2_+_(151g)	IRX2	False	chr11:74308032-74308532	P4HA3	0.0959155	0.46029	0.0441489	0.0441489	0.593936	1	0.13179	0.0782746	0.0782746	IRX2_+_+
201	IRX2_+_(196r)	IRX2_+_(151g)	IRX2	False	chr11:11444602-11445102	GALNT18	0.139555	0.319359	0.0445682	0.0445682	0.573871	1	0.08076	0.0463459	0.0463459	IRX2_+_+
202	IRX2_+_(196r)	IRX2_+_(151g)	IRX2	False	chr9:27701606-27702106	C9orf72	0.0554741	0.0956001	0.00530333	0.00530333	0.524936	1	0.0916022	0.0480853	0.0480853	IRX2_+_+
203	IRX2_+_(196r)	IRX2_+_(151g)	IRX2	False	chr22:46508395-46508895	CELSR1	0.0222144	0.0626568	0.00139188	0.00139188	1.06451	1	0.0555791	0.0591642	0.0591642	IRX2_+_+
0	IRX5_+_(66r)	IRX5_+_(62g)	IRX5	False	chr20:47857590-47858090	SULF2	0.0346447	0.411959	0.0142722	0.0142722	0.834322	1	0.104554	0.0872314	0.0872314	IRX5_+_+
1	IRX5_+_(66r)	IRX5_+_(62g)	IRX5	False	chr20:47914680-47915180	SULF2	0.0233773	0.360407	0.00842533	0.00842533	0.834322	1	0.104554	0.0872314	0.0872314	IRX5_+_+
2	IRX5_+_(66r)	IRX5_+_(62g)	IRX5	False	chr2:66569174-66569674	MEIS1	0.0378478	0.484545	0.018339	0.018339	3.72593	1	0.274346	1.02219	1.02219	IRX5_+_+
3	IRX5_+_(66r)	IRX5_+_(62g)	IRX5	False	chr18:59484481-59484981	LMAN1	0.00938235	0.177129	0.00166189	0.00166189	3.01963	1	0.402367	1.215	1.215	IRX5_+_+
4	IRX5_+_(66r)	IRX5_+_(62g)	IRX5	False	chr18:59269017-59269517	LMAN1	0.0296002	0.119167	0.00352736	0.00352736	3.01963	1	0.402367	1.215	1.215	IRX5_+_+
5	IRX5_+_(66r)	IRX5_+_(62g)	IRX5	False	chr8:38906204-38906704	ADAM9	0.0167245	0.102058	0.00170688	0.00170688	0.840791	1	0.357625	0.300688	0.300688	IRX5_+_+
6	IRX5_+_(66r)	IRX5_+_(62g)	IRX5	False	chr5:33891899-33892399	ADAMTS12	0.162172	0.384891	0.0624185	0.0624185	0.688595	1	0.210412	0.144889	0.144889	IRX5_+_+
7	IRX5_+_(66r)	IRX5_+_(62g)	IRX5	False	chr10:27628484-27628984	RAB18	0.0307203	0.211355	0.00649289	0.00649289	0.784177	1	0.353754	0.277406	0.277406	IRX5_+_+
8	IRX5_+_(66r)	IRX5_+_(62g)	IRX5	False	chr17:79950649-79951149	CBX8	0.0330014	0.199299	0.00657713	0.00657713	0.91304	1	0.268446	0.245102	0.245102	IRX5_+_+
9	IRX5_+_(66r)	IRX5_+_(62g)	IRX5	False	chr17:79860095-79860595	CBX8	0.0180485	0.214546	0.00387223	0.00387223	0.91304	1	0.268446	0.245102	0.245102	IRX5_+_+
10	IRX5_+_(66r)	IRX5_+_(62g)	IRX5	False	chr10:33121961-33122461	ITGB1	0.0456723	0.181308	0.00828075	0.00828075	0.681532	1	0.418069	0.284927	0.284927	IRX5_+_+
11	IRX5_+_(66r)	IRX5_+_(62g)	IRX5	False	chr10:33113397-33113897	ITGB1	0.0268284	0.0971462	0.00260627	0.00260627	0.681532	1	0.418069	0.284927	0.284927	IRX5_+_+
12	IRX5_+_(66r)	IRX5_+_(62g)	IRX5	False	chr11:66317895-66318395	SLC29A2	0.0191365	0.165766	0.00317217	0.00317217	0.633872	1	0.164428	0.104227	0.104227	IRX5_+_+
13	IRX5_+_(66r)	IRX5_+_(62g)	IRX5	False	chr15:65406355-65406855	PARP16	0.0188001	0.125261	0.00235492	0.00235492	0.988103	1	0.225509	0.222826	0.222826	IRX5_+_+
14	IRX5_+_(66r)	IRX5_+_(62g)	IRX5	False	chr5:114249766-114250266	KCNN2	0.166786	0.238718	0.0398149	0.0398149	0.808355	1	0.246637	0.19937	0.19937	IRX5_+_+
15	IRX5_+_(66r)	IRX5_+_(62g)	IRX5	False	chr16:79640912-79641412	MAF	0.0414485	0.261903	0.0108555	0.0108555	1.00232	1	0.334889	0.335668	0.335668	IRX5_+_+
16	IRX5_+_(66r)	IRX5_+_(62g)	IRX5	False	chr13:23748557-23749057	TNFRSF19	0.102102	0.10658	0.010882	0.010882	14.5984	1	0.428049	6.24883	6.24883	IRX5_+_+
17	IRX5_+_(66r)	IRX5_+_(62g)	IRX5	False	chr15:83439776-83440276	SH3GL3	0.0542007	0.326039	0.0176716	0.0176716	1.58799	1	0.24581	0.390343	0.390343	IRX5_+_+
18	IRX5_+_(66r)	IRX5_+_(62g)	IRX5	False	chr15:83323302-83323802	SH3GL3	0.0201896	0.163816	0.00330739	0.00330739	1.58799	1	0.24581	0.390343	0.390343	IRX5_+_+
19	IRX5_+_(66r)	IRX5_+_(62g)	IRX5	False	chr15:83733204-83733704	SH3GL3	0.0396592	0.111816	0.00443454	0.00443454	1.58799	1	0.24581	0.390343	0.390343	IRX5_+_+
20	IRX5_+_(66r)	IRX5_+_(62g)	IRX5	False	chr12:102478595-102479095	IGF1	0.0321326	0.158849	0.00510423	0.00510423	1.3174	1	0.100379	0.13224	0.13224	IRX5_+_+
21	IRX5_+_(66r)	IRX5_+_(62g)	IRX5	False	chr17:13385567-13386067	HS3ST3A1	0.0597269	0.304264	0.0181727	0.0181727	2.64125	1	0.236019	0.623385	0.623385	IRX5_+_+
22	IRX5_+_(66r)	IRX5_+_(62g)	IRX5	False	chr12:56358749-56359249	PAN2	0.0193963	0.0991458	0.00192306	0.00192306	1.71299	1	0.262426	0.449531	0.449531	IRX5_+_+
23	IRX5_+_(66r)	IRX5_+_(62g)	IRX5	False	chr10:68328433-68328933	PBLD	0.0469548	0.0594064	0.00278942	0.00278942	1.14577	1	0.209258	0.239762	0.239762	IRX5_+_+
24	IRX5_+_(66r)	IRX5_+_(62g)	IRX5	False	chr5:159052187-159052687	RNF145	0.0251177	0.380094	0.00954708	0.00954708	0.560081	1	0.45302	0.253728	0.253728	IRX5_+_+
25	IRX5_+_(66r)	IRX5_+_(62g)	IRX5	False	chr2:25196346-25196846	POMC	0.0579325	0.286705	0.0166096	0.0166096	1.28476	1	0.145297	0.186672	0.186672	IRX5_+_+
26	IRX5_+_(66r)	IRX5_+_(62g)	IRX5	False	chr1:85584821-85585321	CCN1	0.0123412	0.33318	0.00411185	0.00411185	0.593243	1	0.340745	0.202145	0.202145	IRX5_+_+
27	IRX5_+_(66r)	IRX5_+_(62g)	IRX5	False	chr22:29092999-29093499	KREMEN1	0.0387909	0.465738	0.0180664	0.0180664	0.722647	1	0.369873	0.267288	0.267288	IRX5_+_+
28	IRX5_+_(66r)	IRX5_+_(62g)	IRX5	False	chr1:48715714-48716214	AGBL4	0.0369575	0.124407	0.00459777	0.00459777	0.626446	1	0.171389	0.107366	0.107366	IRX5_+_+
29	IRX5_+_(66r)	IRX5_+_(62g)	IRX5	False	chr12:26126385-26126885	SSPN	0.0252369	0.256737	0.00647926	0.00647926	0.913306	1	0.360324	0.329086	0.329086	IRX5_+_+
30	IRX5_+_(66r)	IRX5_+_(62g)	IRX5	False	chr15:82044039-82044539	MEX3B	0.0292362	0.184574	0.00539625	0.00539625	16.1666	1	0.408442	6.60311	6.60311	IRX5_+_+
31	IRX5_+_(66r)	IRX5_+_(62g)	IRX5	False	chr20:34150512-34151012	ASIP	0.130473	0.253335	0.0330534	0.0330534	1.68027	1	0.303726	0.510342	0.510342	IRX5_+_+
32	IRX5_+_(66r)	IRX5_+_(62g)	IRX5	False	chr1:234600407-234600907	IRF2BP2	0.0357337	0.280062	0.0100077	0.0100077	1.20736	1	0.410242	0.495311	0.495311	IRX5_+_+
33	IRX5_+_(66r)	IRX5_+_(62g)	IRX5	False	chr12:109606535-109607035	KCTD10	0.0440514	0.165278	0.00728073	0.00728073	1.5061	1	0.332012	0.500042	0.500042	IRX5_+_+
34	IRX5_+_(66r)	IRX5_+_(62g)	IRX5	False	chr18:10376709-10377209	APCDD1	0.215189	0.0806025	0.0173448	0.0173448	6.58522	1	0.300643	1.9798	1.9798	IRX5_+_+
35	IRX5_+_(66r)	IRX5_+_(62g)	IRX5	False	chr1:118990765-118991265	TBX15	0.0584841	0.45442	0.0265763	0.0265763	0.57955	1	0.0813529	0.0471481	0.0471481	IRX5_+_+
36	IRX5_+_(66r)	IRX5_+_(62g)	IRX5	False	chr20:50085395-50085895	SNAI1	0.0239485	0.163222	0.00390893	0.00390893	4.80761	1	0.333658	1.6041	1.6041	IRX5_+_+
37	IRX5_+_(66r)	IRX5_+_(62g)	IRX5	False	chr11:78840230-78840730	TENM4	0.0496193	0.324458	0.0160994	0.0160994	3.6805	1	0.416671	1.53356	1.53356	IRX5_+_+
38	IRX5_+_(66r)	IRX5_+_(62g)	IRX5	False	chr10:70255189-70255689	H2AFY2	0.0348917	0.418682	0.0146085	0.0146085	0.600324	1	0.35937	0.215738	0.215738	IRX5_+_+
39	IRX5_+_(66r)	IRX5_+_(62g)	IRX5	False	chr2:238728755-238729255	TWIST2	0.0674984	0.245291	0.0165567	0.0165567	5.23909	1	0.202424	1.06051	1.06051	IRX5_+_+
40	IRX5_+_(66r)	IRX5_+_(62g)	IRX5	False	chr7:28958841-28959341	TRIL	0.0399807	0.208009	0.00831633	0.00831633	2.21309	1	0.288005	0.637383	0.637383	IRX5_+_+
41	IRX5_+_(66r)	IRX5_+_(62g)	IRX5	False	chr21:38664760-38665260	ETS2	0.0327329	0.164001	0.00536825	0.00536825	1.03963	1	0.36356	0.377968	0.377968	IRX5_+_+
42	IRX5_+_(66r)	IRX5_+_(62g)	IRX5	False	chr12:64691696-64692196	RASSF3	0.10703	0.258873	0.0277071	0.0277071	0.952569	1	0.2288	0.217948	0.217948	IRX5_+_+
43	IRX5_+_(66r)	IRX5_+_(62g)	IRX5	False	chr15:83323302-83323802	HDGFL3	0.0196456	0.213777	0.00419979	0.00419979	0.6631	1	0.36243	0.240328	0.240328	IRX5_+_+
44	IRX5_+_(66r)	IRX5_+_(62g)	IRX5	False	chr5:67315467-67315967	MAST4	0.0205987	0.259229	0.00533978	0.00533978	0.57063	1	0.244401	0.139463	0.139463	IRX5_+_+
45	IRX5_+_(66r)	IRX5_+_(62g)	IRX5	False	chr4:89709013-89709513	SNCA	0.276777	0.173742	0.0480877	0.0480877	2.30285	1	0.23537	0.542022	0.542022	IRX5_+_+
46	IRX5_+_(66r)	IRX5_+_(62g)	IRX5	False	chr4:141307136-141307636	RNF150	0.0377317	0.122503	0.00462225	0.00462225	3.00719	1	0.386796	1.16317	1.16317	IRX5_+_+
47	IRX5_+_(66r)	IRX5_+_(62g)	IRX5	False	chrX:112679380-112679880	AMOT	0.0905187	0.359278	0.0325214	0.0325214	0.782039	1	0.234048	0.183034	0.183034	IRX5_+_+
48	IRX5_+_(66r)	IRX5_+_(62g)	IRX5	False	chr2:24083667-24084167	FKBP1B	0.0828354	0.148921	0.0123359	0.0123359	1.03829	1	0.0724791	0.0752543	0.0752543	IRX5_+_+
49	IRX5_+_(66r)	IRX5_+_(62g)	IRX5	False	chr3:170741663-170742163	EIF5A2	0.0547731	0.0532558	0.00291699	0.00291699	0.741614	1	0.191882	0.142302	0.142302	IRX5_+_+
50	IRX5_+_(66r)	IRX5_+_(62g)	IRX5	False	chr12:70243905-70244405	KCNMB4	0.340328	0.363234	0.123619	0.123619	0.870719	1	0.180233	0.156933	0.156933	IRX5_+_+
51	IRX5_+_(66r)	IRX5_+_(62g)	IRX5	False	chr13:98255640-98256140	FARP1	0.0188506	0.327274	0.00616931	0.00616931	2.08287	1	0.440432	0.917362	0.917362	IRX5_+_+
52	IRX5_+_(66r)	IRX5_+_(62g)	IRX5	False	chr12:32115625-32116125	RESF1	0.129183	0.19655	0.025391	0.025391	0.582486	1	0.387318	0.225608	0.225608	IRX5_+_+
53	IRX5_+_(66r)	IRX5_+_(62g)	IRX5	False	chr4:52824464-52824964	RASL11B	0.023815	0.0949911	0.00226221	0.00226221	1.38175	1	0.153105	0.211553	0.211553	IRX5_+_+
54	IRX5_+_(66r)	IRX5_+_(62g)	IRX5	False	chr17:79950649-79951149	CBX4	0.0275114	0.209204	0.0057555	0.0057555	4.7587	1	0.353977	1.68447	1.68447	IRX5_+_+
55	IRX5_+_(66r)	IRX5_+_(62g)	IRX5	False	chr17:79860095-79860595	CBX4	0.024573	0.203314	0.00499605	0.00499605	4.7587	1	0.353977	1.68447	1.68447	IRX5_+_+
56	IRX5_+_(66r)	IRX5_+_(62g)	IRX5	False	chr6:27806858-27807358	HIST1H4L	0.0229615	0.0629146	0.00144461	0.00144461	1.39691	1	0.200108	0.279532	0.279532	IRX5_+_+
57	IRX5_+_(66r)	IRX5_+_(62g)	IRX5	False	chr9:92616161-92616661	BICD2	0.0104004	0.0682753	0.000710091	0.000710091	0.81396	1	0.324211	0.263895	0.263895	IRX5_+_+
58	IRX5_+_(66r)	IRX5_+_(62g)	IRX5	False	chr1:76052906-76053406	ST6GALNAC3	0.0989626	0.425048	0.0420638	0.0420638	4.15871	1	0.440517	1.83198	1.83198	IRX5_+_+
59	IRX5_+_(66r)	IRX5_+_(62g)	IRX5	False	chr9:115098537-115099037	TNC	0.0136063	0.167748	0.00228243	0.00228243	0.860552	1	0.2542	0.218752	0.218752	IRX5_+_+
60	IRX5_+_(66r)	IRX5_+_(62g)	IRX5	False	chr7:121024139-121024639	CPED1	0.0505615	0.366676	0.0185397	0.0185397	3.45547	1	0.429713	1.48486	1.48486	IRX5_+_+
61	IRX5_+_(66r)	IRX5_+_(62g)	IRX5	False	chr5:115961223-115961723	LVRN	0.221048	0.105032	0.0232171	0.0232171	2.03958	1	0.211642	0.43166	0.43166	IRX5_+_+
62	IRX5_+_(66r)	IRX5_+_(62g)	IRX5	False	chr14:58740296-58740796	DACT1	0.0258297	0.235221	0.0060757	0.0060757	21.5581	1	0.439457	9.47386	9.47386	IRX5_+_+
63	IRX5_+_(66r)	IRX5_+_(62g)	IRX5	False	chr6:116190519-116191019	TSPYL1	0.0157092	0.0500199	0.00078577	0.00078577	2.36354	1	0.289077	0.683244	0.683244	IRX5_+_+
64	IRX5_+_(66r)	IRX5_+_(62g)	IRX5	False	chr16:73909505-73910005	ZFHX3	0.00692545	0.696406	0.00482293	0.00482293	3.99289	1	0.411121	1.64156	1.64156	IRX5_+_+
65	IRX5_+_(66r)	IRX5_+_(62g)	IRX5	False	chr3:72289062-72289562	RYBP	0.0236854	0.162478	0.00384837	0.00384837	2.71892	1	0.41006	1.11492	1.11492	IRX5_+_+
66	IRX5_+_(66r)	IRX5_+_(62g)	IRX5	False	chr4:182399431-182399931	TENM3	0.0325079	0.432794	0.0140692	0.0140692	5.07778	1	0.440088	2.23467	2.23467	IRX5_+_+
67	IRX5_+_(66r)	IRX5_+_(62g)	IRX5	False	chr1:64137035-64137535	ROR1	0.0310907	0.146048	0.00454074	0.00454074	8.97335	1	0.49399	4.43275	4.43275	IRX5_+_+
68	IRX5_+_(66r)	IRX5_+_(62g)	IRX5	False	chr10:97278482-97278982	FRAT2	0.0795369	0.0521319	0.00414641	0.00414641	1.16869	1	0.101339	0.118433	0.118433	IRX5_+_+
0	ISL2_+_(21r)	ISL2_+_(19g)	ISL2	False	chr19:35856027-35856527	KIRREL2	0.0635555	0.0808898	0.00514099	0.00514099	1.24465	1	0.0703772	0.0875949	0.0875949	ISL2_+_+
1	ISL2_+_(21r)	ISL2_+_(19g)	ISL2	False	chr12:96195835-96196335	ELK3	0.158377	0.345042	0.0546468	0.0546468	1.02952	1	0.0529418	0.0545045	0.0545045	ISL2_+_+
2	ISL2_+_(21r)	ISL2_+_(19g)	ISL2	False	chr15:96344125-96344625	NR2F2	0.0692752	0.533006	0.0369241	0.0369241	1.02555	1	0.0976686	0.100164	0.100164	ISL2_+_+
3	ISL2_+_(21r)	ISL2_+_(19g)	ISL2	False	chr1:1128290-1128790	ISG15	0.0423008	0.252577	0.0106842	0.0106842	1.531	1	0.0704109	0.107799	0.107799	ISL2_+_+
4	ISL2_+_(21r)	ISL2_+_(19g)	ISL2	False	chr1:917580-918080	ISG15	0.0180529	0.180049	0.0032504	0.0032504	1.531	1	0.0704109	0.107799	0.107799	ISL2_+_+
5	ISL2_+_(21r)	ISL2_+_(19g)	ISL2	False	chr15:76196481-76196981	ISL2	0.0853148	0.0839698	0.00716386	0.00716386	8.59886	1	1	8.59886	8.59886	ISL2_+_+
6	ISL2_+_(21r)	ISL2_+_(19g)	ISL2	False	chr13:41312128-41312628	NAA16	0.111188	0.346557	0.0385329	0.0385329	1.36215	1	0.089067	0.121323	0.121323	ISL2_+_+
7	ISL2_+_(21r)	ISL2_+_(19g)	ISL2	False	chr1:3598574-3599074	ARHGEF16	0.0358055	0.0512815	0.00183616	0.00183616	6.79461	1	0.0530056	0.360152	0.360152	ISL2_+_+
8	ISL2_+_(21r)	ISL2_+_(19g)	ISL2	False	chr12:132838101-132838601	PXMP2	0.0360659	0.0716402	0.00258377	0.00258377	2.20394	1	0.0697448	0.153714	0.153714	ISL2_+_+
9	ISL2_+_(21r)	ISL2_+_(19g)	ISL2	False	chr19:18202899-18203399	MPV17L2	0.0217465	0.0964861	0.00209823	0.00209823	7.65766	1	0.119477	0.914918	0.914918	ISL2_+_+
10	ISL2_+_(21r)	ISL2_+_(19g)	ISL2	False	chr5:2743239-2743739	IRX2	0.0960691	0.10998	0.0105657	0.0105657	2.40491	1	0.0871986	0.209705	0.209705	ISL2_+_+
11	ISL2_+_(21r)	ISL2_+_(19g)	ISL2	False	chr5:2749923-2750423	IRX2	0.104376	0.241299	0.0251859	0.0251859	2.40491	1	0.0871986	0.209705	0.209705	ISL2_+_+
12	ISL2_+_(21r)	ISL2_+_(19g)	ISL2	False	chrX:101191417-101191917	DRP2	0.174599	0.115657	0.0201936	0.0201936	1.43083	1	0.0531752	0.0760848	0.0760848	ISL2_+_+
13	ISL2_+_(21r)	ISL2_+_(19g)	ISL2	False	chr5:51383095-51383595	ISL1	0.174407	0.282426	0.0492569	0.0492569	3.379	1	0.154128	0.520797	0.520797	ISL2_+_+
14	ISL2_+_(21r)	ISL2_+_(19g)	ISL2	False	chr2:136118004-136118504	CXCR4	0.203479	0.162523	0.03307	0.03307	2.77207	1	0.0954464	0.264584	0.264584	ISL2_+_+
15	ISL2_+_(21r)	ISL2_+_(19g)	ISL2	False	chr19:50432573-50433073	FAM71E1	0.0455753	0.0999138	0.0045536	0.0045536	1.25888	1	0.0509032	0.0640808	0.0640808	ISL2_+_+
16	ISL2_+_(21r)	ISL2_+_(19g)	ISL2	False	chr2:74566613-74567113	DOK1	0.0263469	0.117752	0.0031024	0.0031024	3.9156	1	0.0919139	0.359898	0.359898	ISL2_+_+
17	ISL2_+_(21r)	ISL2_+_(19g)	ISL2	False	chr13:48653307-48653807	CYSLTR2	0.10877	0.108168	0.0117654	0.0117654	2.72054	1	0.0925442	0.25177	0.25177	ISL2_+_+
18	ISL2_+_(21r)	ISL2_+_(19g)	ISL2	False	chr1:15757570-15758070	SLC25A34	0.0384683	0.0829738	0.00319187	0.00319187	1.33857	1	0.0565633	0.075714	0.075714	ISL2_+_+
19	ISL2_+_(21r)	ISL2_+_(19g)	ISL2	False	chr20:60063012-60063512	CDH26	0.0818679	0.0765476	0.0062668	0.0062668	4.33486	1	0.0957753	0.415173	0.415173	ISL2_+_+
20	ISL2_+_(21r)	ISL2_+_(19g)	ISL2	False	chr16:86577950-86578450	FOXL1	0.0818771	0.13363	0.0109412	0.0109412	3.3884	1	0.0987408	0.334573	0.334573	ISL2_+_+
0	JDP2_+_(829r)	JDP2_+_(611g)	JDP2	False	chr19:56946055-56946555	PEG3	0.0478253	0.36991	0.0176911	0.0176911	2.32495	1	0.443529	1.03118	1.03118	JDP2_+_+
1	JDP2_+_(829r)	JDP2_+_(611g)	JDP2	False	chr19:56866489-56866989	PEG3	0.0182064	0.225851	0.00411194	0.00411194	2.32495	1	0.443529	1.03118	1.03118	JDP2_+_+
2	JDP2_+_(829r)	JDP2_+_(611g)	JDP2	False	chr19:56983150-56983650	PEG3	0.0236333	0.169126	0.003997	0.003997	2.32495	1	0.443529	1.03118	1.03118	JDP2_+_+
3	JDP2_+_(829r)	JDP2_+_(611g)	JDP2	False	chr1:178952895-178953395	ANGPTL1	0.133033	0.383903	0.0510719	0.0510719	1.81185	1	0.180239	0.326567	0.326567	JDP2_+_+
4	JDP2_+_(829r)	JDP2_+_(611g)	JDP2	False	chr1:178937720-178938220	ANGPTL1	0.113034	0.445402	0.0503456	0.0503456	1.81185	1	0.180239	0.326567	0.326567	JDP2_+_+
5	JDP2_+_(829r)	JDP2_+_(611g)	JDP2	False	chr1:178972997-178973497	ANGPTL1	0.049509	0.315966	0.0156432	0.0156432	1.81185	1	0.180239	0.326567	0.326567	JDP2_+_+
6	JDP2_+_(829r)	JDP2_+_(611g)	JDP2	False	chr1:178939690-178940190	ANGPTL1	0.0842354	0.329374	0.0277449	0.0277449	1.81185	1	0.180239	0.326567	0.326567	JDP2_+_+
7	JDP2_+_(829r)	JDP2_+_(611g)	JDP2	False	chr3:126442048-126442548	ZXDC	0.0553499	0.169741	0.00939517	0.00939517	0.489836	1	0.49913	0.244492	0.244492	JDP2_+_+
8	JDP2_+_(829r)	JDP2_+_(611g)	JDP2	False	chr10:5944312-5944812	FBH1	0.0367717	0.160904	0.0059167	0.0059167	0.699395	1	0.451229	0.315588	0.315588	JDP2_+_+
9	JDP2_+_(829r)	JDP2_+_(611g)	JDP2	False	chr18:63244605-63245105	KDSR	0.0459486	0.241523	0.0110977	0.0110977	1.47897	1	0.455945	0.674328	0.674328	JDP2_+_+
10	JDP2_+_(829r)	JDP2_+_(611g)	JDP2	False	chr18:63477813-63478313	KDSR	0.0194483	0.221165	0.00430128	0.00430128	1.47897	1	0.455945	0.674328	0.674328	JDP2_+_+
11	JDP2_+_(829r)	JDP2_+_(611g)	JDP2	False	chr18:63238011-63238511	KDSR	0.0178418	0.185464	0.00330901	0.00330901	1.47897	1	0.455945	0.674328	0.674328	JDP2_+_+
12	JDP2_+_(829r)	JDP2_+_(611g)	JDP2	False	chr9:127916215-127916715	ST6GALNAC6	0.0384756	0.119788	0.00460892	0.00460892	0.82188	1	0.204236	0.167858	0.167858	JDP2_+_+
13	JDP2_+_(829r)	JDP2_+_(611g)	JDP2	False	chr9:127835839-127836339	ST6GALNAC6	0.0288096	0.118165	0.00340428	0.00340428	0.82188	1	0.204236	0.167858	0.167858	JDP2_+_+
14	JDP2_+_(829r)	JDP2_+_(611g)	JDP2	False	chr5:115810654-115811154	ATG12	0.0158128	0.0808298	0.00127814	0.00127814	0.544236	1	0.41057	0.223447	0.223447	JDP2_+_+
15	JDP2_+_(829r)	JDP2_+_(611g)	JDP2	False	chr5:115774601-115775101	ATG12	0.0234072	0.0718089	0.00168085	0.00168085	0.544236	1	0.41057	0.223447	0.223447	JDP2_+_+
16	JDP2_+_(829r)	JDP2_+_(611g)	JDP2	False	chr1:209747703-209748203	G0S2	0.0516124	0.0711925	0.00367442	0.00367442	0.45362	1	0.0713588	0.0323697	0.0323697	JDP2_+_+
17	JDP2_+_(829r)	JDP2_+_(611g)	JDP2	False	chr1:209652940-209653440	G0S2	0.0657348	0.0804939	0.00529125	0.00529125	0.45362	1	0.0713588	0.0323697	0.0323697	JDP2_+_+
18	JDP2_+_(829r)	JDP2_+_(611g)	JDP2	False	chr2:11968060-11968560	LPIN1	0.0175742	0.0762947	0.00134082	0.00134082	0.442194	1	0.439545	0.194364	0.194364	JDP2_+_+
19	JDP2_+_(829r)	JDP2_+_(611g)	JDP2	False	chr1:67771810-67772310	GNG12	0.0470615	0.241311	0.0113565	0.0113565	1.65982	1	0.450156	0.747176	0.747176	JDP2_+_+
20	JDP2_+_(829r)	JDP2_+_(611g)	JDP2	False	chr1:67892361-67892861	GNG12	0.0903151	0.312003	0.0281786	0.0281786	1.65982	1	0.450156	0.747176	0.747176	JDP2_+_+
21	JDP2_+_(829r)	JDP2_+_(611g)	JDP2	False	chr1:67686606-67687106	GNG12	0.0183025	0.21464	0.00392845	0.00392845	1.65982	1	0.450156	0.747176	0.747176	JDP2_+_+
22	JDP2_+_(829r)	JDP2_+_(611g)	JDP2	False	chr1:67674560-67675060	GNG12	0.0346938	0.269047	0.00933427	0.00933427	1.65982	1	0.450156	0.747176	0.747176	JDP2_+_+
23	JDP2_+_(829r)	JDP2_+_(611g)	JDP2	False	chr17:9928841-9929341	GAS7	0.0456824	0.276251	0.0126198	0.0126198	1.21874	1	0.474562	0.578366	0.578366	JDP2_+_+
24	JDP2_+_(829r)	JDP2_+_(611g)	JDP2	False	chr17:10209998-10210498	GAS7	0.0636981	0.421059	0.0268207	0.0268207	1.21874	1	0.474562	0.578366	0.578366	JDP2_+_+
25	JDP2_+_(829r)	JDP2_+_(611g)	JDP2	False	chr17:10115005-10115505	GAS7	0.0297508	0.105708	0.00314489	0.00314489	1.21874	1	0.474562	0.578366	0.578366	JDP2_+_+
26	JDP2_+_(829r)	JDP2_+_(611g)	JDP2	False	chr17:10127913-10128413	GAS7	0.0358959	0.4108	0.014746	0.014746	1.21874	1	0.474562	0.578366	0.578366	JDP2_+_+
27	JDP2_+_(829r)	JDP2_+_(611g)	JDP2	False	chr1:24567941-24568441	NCMAP	0.101686	0.228654	0.0232509	0.0232509	1.1542	1	0.228196	0.263384	0.263384	JDP2_+_+
28	JDP2_+_(829r)	JDP2_+_(611g)	JDP2	False	chr1:24702461-24702961	NCMAP	0.0508138	0.148687	0.00755536	0.00755536	1.1542	1	0.228196	0.263384	0.263384	JDP2_+_+
29	JDP2_+_(829r)	JDP2_+_(611g)	JDP2	False	chr6:56525327-56525827	DST	0.0219551	0.154295	0.00338756	0.00338756	0.972768	1	0.532824	0.518314	0.518314	JDP2_+_+
30	JDP2_+_(829r)	JDP2_+_(611g)	JDP2	False	chr3:134419584-134420084	CEP63	0.0210242	0.125487	0.00263825	0.00263825	1.35682	1	0.485909	0.659291	0.659291	JDP2_+_+
31	JDP2_+_(829r)	JDP2_+_(611g)	JDP2	False	chr17:41777447-41777947	ACLY	0.00946994	0.122659	0.00116158	0.00116158	2.37638	1	0.392862	0.933591	0.933591	JDP2_+_+
32	JDP2_+_(829r)	JDP2_+_(611g)	JDP2	False	chr17:41917842-41918342	ACLY	0.0106826	0.165274	0.00176555	0.00176555	2.37638	1	0.392862	0.933591	0.933591	JDP2_+_+
33	JDP2_+_(829r)	JDP2_+_(611g)	JDP2	False	chr17:41962818-41963318	ACLY	0.0332236	0.164573	0.00546769	0.00546769	2.37638	1	0.392862	0.933591	0.933591	JDP2_+_+
34	JDP2_+_(829r)	JDP2_+_(611g)	JDP2	False	chr17:41917188-41917688	ACLY	0.0270601	0.170122	0.00460352	0.00460352	2.37638	1	0.392862	0.933591	0.933591	JDP2_+_+
35	JDP2_+_(829r)	JDP2_+_(611g)	JDP2	False	chr17:41793059-41793559	ACLY	0.00793129	0.112152	0.000889514	0.000889514	2.37638	1	0.392862	0.933591	0.933591	JDP2_+_+
36	JDP2_+_(829r)	JDP2_+_(611g)	JDP2	False	chr11:120187228-120187728	OAF	0.0343111	0.250134	0.00858236	0.00858236	0.666777	1	0.380639	0.253802	0.253802	JDP2_+_+
37	JDP2_+_(829r)	JDP2_+_(611g)	JDP2	False	chr11:120197476-120197976	OAF	0.0376352	0.151793	0.00571276	0.00571276	0.666777	1	0.380639	0.253802	0.253802	JDP2_+_+
38	JDP2_+_(829r)	JDP2_+_(611g)	JDP2	False	chr11:120185892-120186392	OAF	0.0160907	0.106785	0.00171825	0.00171825	0.666777	1	0.380639	0.253802	0.253802	JDP2_+_+
39	JDP2_+_(829r)	JDP2_+_(611g)	JDP2	False	chr11:27218586-27219086	LGR4	0.0515592	0.322747	0.0166406	0.0166406	1.47312	1	0.448259	0.660341	0.660341	JDP2_+_+
40	JDP2_+_(829r)	JDP2_+_(611g)	JDP2	False	chr11:27216258-27216758	LGR4	0.0137067	0.0632722	0.000867255	0.000867255	1.47312	1	0.448259	0.660341	0.660341	JDP2_+_+
41	JDP2_+_(829r)	JDP2_+_(611g)	JDP2	False	chr22:32623931-32624431	FBXO7	0.0306582	0.137315	0.00420983	0.00420983	0.456318	1	0.381884	0.174261	0.174261	JDP2_+_+
42	JDP2_+_(829r)	JDP2_+_(611g)	JDP2	False	chr22:32617300-32617800	FBXO7	0.0312692	0.107296	0.00335506	0.00335506	0.456318	1	0.381884	0.174261	0.174261	JDP2_+_+
43	JDP2_+_(829r)	JDP2_+_(611g)	JDP2	False	chr22:32644295-32644795	FBXO7	0.0506353	0.207994	0.0105318	0.0105318	0.456318	1	0.381884	0.174261	0.174261	JDP2_+_+
44	JDP2_+_(829r)	JDP2_+_(611g)	JDP2	False	chr3:33146794-33147294	FBXL2	0.110481	0.2427	0.0268137	0.0268137	0.617967	1	0.412438	0.254873	0.254873	JDP2_+_+
45	JDP2_+_(829r)	JDP2_+_(611g)	JDP2	False	chr5:398949-399449	SDHA	0.0136498	0.138322	0.00188806	0.00188806	1.7567	1	0.347017	0.609605	0.609605	JDP2_+_+
46	JDP2_+_(829r)	JDP2_+_(611g)	JDP2	False	chr5:395317-395817	SDHA	0.00974724	0.0747668	0.00072877	0.00072877	1.7567	1	0.347017	0.609605	0.609605	JDP2_+_+
47	JDP2_+_(829r)	JDP2_+_(611g)	JDP2	False	chr10:101032612-101033112	TWNK	0.0174122	0.0525161	0.000914424	0.000914424	0.633425	1	0.146894	0.0930461	0.0930461	JDP2_+_+
48	JDP2_+_(829r)	JDP2_+_(611g)	JDP2	False	chr16:1651846-1652346	TMEM204	0.0160874	0.159692	0.00256903	0.00256903	0.404327	1	0.0758373	0.0306631	0.0306631	JDP2_+_+
49	JDP2_+_(829r)	JDP2_+_(611g)	JDP2	False	chr16:1651283-1651783	TMEM204	0.0148184	0.118713	0.00175914	0.00175914	0.404327	1	0.0758373	0.0306631	0.0306631	JDP2_+_+
50	JDP2_+_(829r)	JDP2_+_(611g)	JDP2	False	chr5:95760150-95760650	RHOBTB3	0.0277307	0.121968	0.00338225	0.00338225	0.537355	1	0.51579	0.277163	0.277163	JDP2_+_+
51	JDP2_+_(829r)	JDP2_+_(611g)	JDP2	False	chr5:95821971-95822471	RHOBTB3	0.00991562	0.166418	0.00165014	0.00165014	0.537355	1	0.51579	0.277163	0.277163	JDP2_+_+
52	JDP2_+_(829r)	JDP2_+_(611g)	JDP2	False	chr8:38527924-38528424	LETM2	0.0171735	0.100319	0.00172283	0.00172283	1.76016	1	0.259015	0.455909	0.455909	JDP2_+_+
53	JDP2_+_(829r)	JDP2_+_(611g)	JDP2	False	chr8:38459069-38459569	LETM2	0.0411118	0.154841	0.00636578	0.00636578	1.76016	1	0.259015	0.455909	0.455909	JDP2_+_+
54	JDP2_+_(829r)	JDP2_+_(611g)	JDP2	False	chr8:38527301-38527801	LETM2	0.0264501	0.176228	0.00466126	0.00466126	1.76016	1	0.259015	0.455909	0.455909	JDP2_+_+
55	JDP2_+_(829r)	JDP2_+_(611g)	JDP2	False	chr2:74919737-74920237	HK2	0.0600477	0.0805656	0.00483778	0.00483778	4.12719	1	0.386697	1.59597	1.59597	JDP2_+_+
56	JDP2_+_(829r)	JDP2_+_(611g)	JDP2	False	chr5:111134087-111134587	CAMK4	0.0294505	0.0589995	0.00173756	0.00173756	0.738033	1	0.41916	0.309354	0.309354	JDP2_+_+
57	JDP2_+_(829r)	JDP2_+_(611g)	JDP2	False	chr5:111537116-111537616	CAMK4	0.0322699	0.0954715	0.00308085	0.00308085	0.738033	1	0.41916	0.309354	0.309354	JDP2_+_+
58	JDP2_+_(829r)	JDP2_+_(611g)	JDP2	False	chr17:4599001-4599501	SPNS2	0.0456429	0.0968624	0.00442108	0.00442108	0.543923	1	0.19342	0.105206	0.105206	JDP2_+_+
59	JDP2_+_(829r)	JDP2_+_(611g)	JDP2	False	chr17:4599837-4600337	SPNS2	0.0487921	0.122231	0.00596389	0.00596389	0.543923	1	0.19342	0.105206	0.105206	JDP2_+_+
60	JDP2_+_(829r)	JDP2_+_(611g)	JDP2	False	chr12:63294172-63294672	AVPR1A	0.19179	0.160035	0.0306931	0.0306931	8.43035	1	0.212729	1.79338	1.79338	JDP2_+_+
61	JDP2_+_(829r)	JDP2_+_(611g)	JDP2	False	chr7:66697367-66697867	KCTD7	0.0766895	0.126763	0.00972142	0.00972142	0.331622	1	0.377279	0.125114	0.125114	JDP2_+_+
62	JDP2_+_(829r)	JDP2_+_(611g)	JDP2	False	chr4:147782335-147782835	ARHGAP10	0.043732	0.228483	0.00999205	0.00999205	1.16644	1	0.478291	0.557898	0.557898	JDP2_+_+
63	JDP2_+_(829r)	JDP2_+_(611g)	JDP2	False	chr4:147772624-147773124	ARHGAP10	0.0447844	0.459769	0.0205905	0.0205905	1.16644	1	0.478291	0.557898	0.557898	JDP2_+_+
64	JDP2_+_(829r)	JDP2_+_(611g)	JDP2	False	chr4:148116226-148116726	ARHGAP10	0.0214882	0.463078	0.00995071	0.00995071	1.16644	1	0.478291	0.557898	0.557898	JDP2_+_+
65	JDP2_+_(829r)	JDP2_+_(611g)	JDP2	False	chr1:37989206-37989706	SF3A3	0.00968061	0.205241	0.00198685	0.00198685	0.430158	1	0.276616	0.118989	0.118989	JDP2_+_+
66	JDP2_+_(829r)	JDP2_+_(611g)	JDP2	False	chr7:130366058-130366558	MEST	0.0246785	0.450014	0.0111057	0.0111057	1.16105	1	0.290938	0.337794	0.337794	JDP2_+_+
67	JDP2_+_(829r)	JDP2_+_(611g)	JDP2	False	chr7:130421092-130421592	MEST	0.076242	0.453743	0.0345942	0.0345942	1.16105	1	0.290938	0.337794	0.337794	JDP2_+_+
68	JDP2_+_(829r)	JDP2_+_(611g)	JDP2	False	chr7:130486818-130487318	MEST	0.0225012	0.371425	0.00835749	0.00835749	1.16105	1	0.290938	0.337794	0.337794	JDP2_+_+
69	JDP2_+_(829r)	JDP2_+_(611g)	JDP2	False	chr2:3605316-3605816	TRAPPC12	0.0120455	0.185089	0.00222949	0.00222949	0.679541	1	0.461561	0.313649	0.313649	JDP2_+_+
70	JDP2_+_(829r)	JDP2_+_(611g)	JDP2	False	chr15:74040395-74040895	PML	0.01541	0.154849	0.00238621	0.00238621	0.781887	1	0.303114	0.237001	0.237001	JDP2_+_+
71	JDP2_+_(829r)	JDP2_+_(611g)	JDP2	False	chr6:11263285-11263785	NEDD9	0.0575361	0.419241	0.0241215	0.0241215	0.590528	1	0.492768	0.290993	0.290993	JDP2_+_+
72	JDP2_+_(829r)	JDP2_+_(611g)	JDP2	False	chr6:159399593-159400093	FNDC1	0.0608269	0.478467	0.0291036	0.0291036	1.38942	1	0.324184	0.450427	0.450427	JDP2_+_+
73	JDP2_+_(829r)	JDP2_+_(611g)	JDP2	False	chr6:159249021-159249521	FNDC1	0.101447	0.584057	0.0592507	0.0592507	1.38942	1	0.324184	0.450427	0.450427	JDP2_+_+
74	JDP2_+_(829r)	JDP2_+_(611g)	JDP2	False	chr17:41917188-41917688	ZNF385C	0.191372	0.176958	0.0338649	0.0338649	0.93511	1	0.212292	0.198517	0.198517	JDP2_+_+
75	JDP2_+_(829r)	JDP2_+_(611g)	JDP2	False	chr17:41917842-41918342	ZNF385C	0.0122786	0.0510763	0.000627147	0.000627147	0.93511	1	0.212292	0.198517	0.198517	JDP2_+_+
76	JDP2_+_(829r)	JDP2_+_(611g)	JDP2	False	chr17:41962818-41963318	ZNF385C	0.035702	0.154383	0.00551176	0.00551176	0.93511	1	0.212292	0.198517	0.198517	JDP2_+_+
77	JDP2_+_(829r)	JDP2_+_(611g)	JDP2	False	chr10:73076793-73077293	P4HA1	0.083048	0.341709	0.0283782	0.0283782	0.349656	1	0.54448	0.190381	0.190381	JDP2_+_+
78	JDP2_+_(829r)	JDP2_+_(611g)	JDP2	False	chr14:33307597-33308097	NPAS3	0.0348388	0.424856	0.0148015	0.0148015	0.464913	1	0.505946	0.235221	0.235221	JDP2_+_+
79	JDP2_+_(829r)	JDP2_+_(611g)	JDP2	False	chr14:32986710-32987210	NPAS3	0.0501116	0.47754	0.0239303	0.0239303	0.464913	1	0.505946	0.235221	0.235221	JDP2_+_+
80	JDP2_+_(829r)	JDP2_+_(611g)	JDP2	False	chr6:43714611-43715111	XPO5	0.0112267	0.0787413	0.000884008	0.000884008	1.99013	1	0.287636	0.572433	0.572433	JDP2_+_+
81	JDP2_+_(829r)	JDP2_+_(611g)	JDP2	False	chr6:43436495-43436995	XPO5	0.0237755	0.10062	0.00239229	0.00239229	1.99013	1	0.287636	0.572433	0.572433	JDP2_+_+
82	JDP2_+_(829r)	JDP2_+_(611g)	JDP2	False	chr10:97549849-97550349	UBTD1	0.0498368	0.198195	0.00987741	0.00987741	2.33411	1	0.234423	0.54717	0.54717	JDP2_+_+
83	JDP2_+_(829r)	JDP2_+_(611g)	JDP2	False	chr10:97542132-97542632	UBTD1	0.0337417	0.105711	0.00356688	0.00356688	2.33411	1	0.234423	0.54717	0.54717	JDP2_+_+
84	JDP2_+_(829r)	JDP2_+_(611g)	JDP2	False	chr3:120497311-120497811	FSTL1	0.079239	0.269462	0.0213519	0.0213519	4.13226	1	0.549291	2.26981	2.26981	JDP2_+_+
85	JDP2_+_(829r)	JDP2_+_(611g)	JDP2	False	chr3:120421013-120421513	FSTL1	0.0456321	0.244386	0.0111518	0.0111518	4.13226	1	0.549291	2.26981	2.26981	JDP2_+_+
86	JDP2_+_(829r)	JDP2_+_(611g)	JDP2	False	chr19:41323491-41323991	AXL	0.0123385	0.065848	0.000812463	0.000812463	2.97121	1	0.396077	1.17683	1.17683	JDP2_+_+
87	JDP2_+_(829r)	JDP2_+_(611g)	JDP2	False	chr19:41324941-41325441	AXL	0.0147796	0.144317	0.00213294	0.00213294	2.97121	1	0.396077	1.17683	1.17683	JDP2_+_+
88	JDP2_+_(829r)	JDP2_+_(611g)	JDP2	False	chr19:41207356-41207856	AXL	0.0141175	0.225912	0.00318931	0.00318931	2.97121	1	0.396077	1.17683	1.17683	JDP2_+_+
89	JDP2_+_(829r)	JDP2_+_(611g)	JDP2	False	chr9:97555161-97555661	TDRD7	0.153724	0.104223	0.0160216	0.0160216	0.432565	1	0.10134	0.0438362	0.0438362	JDP2_+_+
90	JDP2_+_(829r)	JDP2_+_(611g)	JDP2	False	chr5:127184819-127185319	C5orf63	0.052843	0.128758	0.00680395	0.00680395	0.807695	1	0.233978	0.188983	0.188983	JDP2_+_+
91	JDP2_+_(829r)	JDP2_+_(611g)	JDP2	False	chr12:57836762-57837262	METTL1	0.0285479	0.0505421	0.00144287	0.00144287	1.55561	1	0.147434	0.229349	0.229349	JDP2_+_+
92	JDP2_+_(829r)	JDP2_+_(611g)	JDP2	False	chr12:57889467-57889967	METTL1	0.016815	0.0858177	0.00144302	0.00144302	1.55561	1	0.147434	0.229349	0.229349	JDP2_+_+
93	JDP2_+_(829r)	JDP2_+_(611g)	JDP2	False	chr12:57894836-57895336	METTL1	0.0287142	0.102184	0.00293412	0.00293412	1.55561	1	0.147434	0.229349	0.229349	JDP2_+_+
94	JDP2_+_(829r)	JDP2_+_(611g)	JDP2	False	chr5:151597109-151597609	FAT2	0.0634242	0.152646	0.00968148	0.00968148	0.325058	1	0.264712	0.0860466	0.0860466	JDP2_+_+
95	JDP2_+_(829r)	JDP2_+_(611g)	JDP2	False	chr19:39409337-39409837	ZFP36	0.0331628	0.30144	0.00999661	0.00999661	0.892409	1	0.303523	0.270866	0.270866	JDP2_+_+
96	JDP2_+_(829r)	JDP2_+_(611g)	JDP2	False	chr16:67149228-67149728	C16orf70	0.0287723	0.0926663	0.00266622	0.00266622	1.11132	1	0.267977	0.297809	0.297809	JDP2_+_+
97	JDP2_+_(829r)	JDP2_+_(611g)	JDP2	False	chr1:223087463-223087963	SUSD4	0.183975	0.249833	0.0459631	0.0459631	4.2626	1	0.1225	0.522171	0.522171	JDP2_+_+
98	JDP2_+_(829r)	JDP2_+_(611g)	JDP2	False	chr20:41382707-41383207	ZHX3	0.0186333	0.157978	0.00294365	0.00294365	0.425593	1	0.424442	0.18064	0.18064	JDP2_+_+
99	JDP2_+_(829r)	JDP2_+_(611g)	JDP2	False	chr20:41386814-41387314	ZHX3	0.0118304	0.115788	0.00136981	0.00136981	0.425593	1	0.424442	0.18064	0.18064	JDP2_+_+
100	JDP2_+_(829r)	JDP2_+_(611g)	JDP2	False	chr20:41392941-41393441	ZHX3	0.0174822	0.144096	0.00251911	0.00251911	0.425593	1	0.424442	0.18064	0.18064	JDP2_+_+
101	JDP2_+_(829r)	JDP2_+_(611g)	JDP2	False	chr20:41072269-41072769	ZHX3	0.076061	0.304035	0.0231252	0.0231252	0.425593	1	0.424442	0.18064	0.18064	JDP2_+_+
102	JDP2_+_(829r)	JDP2_+_(611g)	JDP2	False	chr1:178972997-178973497	FAM20B	0.0104038	0.0544259	0.000566236	0.000566236	0.922734	1	0.344103	0.317516	0.317516	JDP2_+_+
103	JDP2_+_(829r)	JDP2_+_(611g)	JDP2	False	chr1:178952895-178953395	FAM20B	0.0192558	0.107211	0.00206442	0.00206442	0.922734	1	0.344103	0.317516	0.317516	JDP2_+_+
104	JDP2_+_(829r)	JDP2_+_(611g)	JDP2	False	chr1:179164447-179164947	FAM20B	0.0132669	0.0968868	0.00128539	0.00128539	0.922734	1	0.344103	0.317516	0.317516	JDP2_+_+
105	JDP2_+_(829r)	JDP2_+_(611g)	JDP2	False	chr1:178939690-178940190	FAM20B	0.0209983	0.110741	0.00232537	0.00232537	0.922734	1	0.344103	0.317516	0.317516	JDP2_+_+
106	JDP2_+_(829r)	JDP2_+_(611g)	JDP2	False	chr1:178937720-178938220	FAM20B	0.0139028	0.0784571	0.00109077	0.00109077	0.922734	1	0.344103	0.317516	0.317516	JDP2_+_+
107	JDP2_+_(829r)	JDP2_+_(611g)	JDP2	False	chr8:38527924-38528424	FGFR1	0.0215408	0.248575	0.00535449	0.00535449	1.50016	1	0.603613	0.905514	0.905514	JDP2_+_+
108	JDP2_+_(829r)	JDP2_+_(611g)	JDP2	False	chr8:38527301-38527801	FGFR1	0.0517839	0.552848	0.0286286	0.0286286	1.50016	1	0.603613	0.905514	0.905514	JDP2_+_+
109	JDP2_+_(829r)	JDP2_+_(611g)	JDP2	False	chr8:38459069-38459569	FGFR1	0.0412933	0.432087	0.0178423	0.0178423	1.50016	1	0.603613	0.905514	0.905514	JDP2_+_+
110	JDP2_+_(829r)	JDP2_+_(611g)	JDP2	False	chr8:107497061-107497561	ANGPT1	0.0508834	0.303153	0.0154255	0.0154255	1.11382	1	0.113054	0.125921	0.125921	JDP2_+_+
111	JDP2_+_(829r)	JDP2_+_(611g)	JDP2	False	chr8:107252671-107253171	ANGPT1	0.0651828	0.323225	0.0210687	0.0210687	1.11382	1	0.113054	0.125921	0.125921	JDP2_+_+
112	JDP2_+_(829r)	JDP2_+_(611g)	JDP2	False	chr13:113821056-113821556	GAS6	0.0958516	0.354992	0.0340266	0.0340266	0.904926	1	0.331613	0.300086	0.300086	JDP2_+_+
113	JDP2_+_(829r)	JDP2_+_(611g)	JDP2	False	chr13:113836931-113837431	GAS6	0.080732	0.234187	0.0189064	0.0189064	0.904926	1	0.331613	0.300086	0.300086	JDP2_+_+
114	JDP2_+_(829r)	JDP2_+_(611g)	JDP2	False	chr13:113729394-113729894	GAS6	0.0415654	0.228984	0.00951782	0.00951782	0.904926	1	0.331613	0.300086	0.300086	JDP2_+_+
115	JDP2_+_(829r)	JDP2_+_(611g)	JDP2	False	chr13:113947147-113947647	GAS6	0.080614	0.309322	0.0249357	0.0249357	0.904926	1	0.331613	0.300086	0.300086	JDP2_+_+
116	JDP2_+_(829r)	JDP2_+_(611g)	JDP2	False	chr13:113837639-113838139	GAS6	0.057636	0.286562	0.0165163	0.0165163	0.904926	1	0.331613	0.300086	0.300086	JDP2_+_+
117	JDP2_+_(829r)	JDP2_+_(611g)	JDP2	False	chr2:37506440-37506940	CDC42EP3	0.0345331	0.521232	0.0179998	0.0179998	0.581842	1	0.55124	0.320734	0.320734	JDP2_+_+
118	JDP2_+_(829r)	JDP2_+_(611g)	JDP2	False	chr2:37566694-37567194	CDC42EP3	0.0338578	0.537074	0.0181841	0.0181841	0.581842	1	0.55124	0.320734	0.320734	JDP2_+_+
119	JDP2_+_(829r)	JDP2_+_(611g)	JDP2	False	chr6:2791138-2791638	WRNIP1	0.0449728	0.26157	0.0117635	0.0117635	0.581195	1	0.339184	0.197132	0.197132	JDP2_+_+
120	JDP2_+_(829r)	JDP2_+_(611g)	JDP2	False	chr16:66326839-66327339	BEAN1	0.0651581	0.119743	0.0078022	0.0078022	3.37124	1	0.111945	0.377392	0.377392	JDP2_+_+
121	JDP2_+_(829r)	JDP2_+_(611g)	JDP2	False	chr16:66521828-66522328	BEAN1	0.0338587	0.11428	0.00386938	0.00386938	3.37124	1	0.111945	0.377392	0.377392	JDP2_+_+
122	JDP2_+_(829r)	JDP2_+_(611g)	JDP2	False	chr11:119315606-119316106	MCAM	0.0222745	0.125851	0.00280327	0.00280327	6.49649	1	0.471872	3.06551	3.06551	JDP2_+_+
123	JDP2_+_(829r)	JDP2_+_(611g)	JDP2	False	chr11:119375559-119376059	MCAM	0.0337843	0.288659	0.00975214	0.00975214	6.49649	1	0.471872	3.06551	3.06551	JDP2_+_+
124	JDP2_+_(829r)	JDP2_+_(611g)	JDP2	False	chr11:119337712-119338212	MCAM	0.0213426	0.225844	0.00482008	0.00482008	6.49649	1	0.471872	3.06551	3.06551	JDP2_+_+
125	JDP2_+_(829r)	JDP2_+_(611g)	JDP2	False	chr20:58818526-58819026	NPEPL1	0.0219768	0.0854333	0.00187755	0.00187755	0.885583	1	0.260641	0.230819	0.230819	JDP2_+_+
126	JDP2_+_(829r)	JDP2_+_(611g)	JDP2	False	chr20:58553740-58554240	NPEPL1	0.0165904	0.0773398	0.0012831	0.0012831	0.885583	1	0.260641	0.230819	0.230819	JDP2_+_+
127	JDP2_+_(829r)	JDP2_+_(611g)	JDP2	False	chr20:58585375-58585875	NPEPL1	0.0125948	0.058183	0.000732802	0.000732802	0.885583	1	0.260641	0.230819	0.230819	JDP2_+_+
128	JDP2_+_(829r)	JDP2_+_(611g)	JDP2	False	chr20:58688767-58689267	NPEPL1	0.0117252	0.109924	0.00128889	0.00128889	0.885583	1	0.260641	0.230819	0.230819	JDP2_+_+
129	JDP2_+_(829r)	JDP2_+_(611g)	JDP2	False	chr11:117823909-117824409	FXYD6	0.0385751	0.161644	0.00623541	0.00623541	2.24362	1	0.375231	0.841878	0.841878	JDP2_+_+
130	JDP2_+_(829r)	JDP2_+_(611g)	JDP2	False	chr11:117907122-117907622	FXYD6	0.0726308	0.263627	0.0191474	0.0191474	2.24362	1	0.375231	0.841878	0.841878	JDP2_+_+
131	JDP2_+_(829r)	JDP2_+_(611g)	JDP2	False	chr14:90698280-90698780	RPS6KA5	0.0350573	0.198201	0.0069484	0.0069484	2.269	1	0.460533	1.04495	1.04495	JDP2_+_+
132	JDP2_+_(829r)	JDP2_+_(611g)	JDP2	False	chr14:91149453-91149953	RPS6KA5	0.0563238	0.282695	0.0159224	0.0159224	2.269	1	0.460533	1.04495	1.04495	JDP2_+_+
133	JDP2_+_(829r)	JDP2_+_(611g)	JDP2	False	chr14:91114368-91114868	RPS6KA5	0.0205439	0.141387	0.00290465	0.00290465	2.269	1	0.460533	1.04495	1.04495	JDP2_+_+
134	JDP2_+_(829r)	JDP2_+_(611g)	JDP2	False	chr17:64240896-64241396	ERN1	0.0139666	0.0886338	0.00123791	0.00123791	0.857371	1	0.346304	0.296911	0.296911	JDP2_+_+
135	JDP2_+_(829r)	JDP2_+_(611g)	JDP2	False	chr1:183932317-183932817	COLGALT2	0.0282873	0.136492	0.00386098	0.00386098	0.606427	1	0.254107	0.154098	0.154098	JDP2_+_+
136	JDP2_+_(829r)	JDP2_+_(611g)	JDP2	False	chr1:184078677-184079177	COLGALT2	0.0619477	0.316292	0.0195936	0.0195936	0.606427	1	0.254107	0.154098	0.154098	JDP2_+_+
137	JDP2_+_(829r)	JDP2_+_(611g)	JDP2	False	chr1:183881644-183882144	COLGALT2	0.0268961	0.244585	0.00657836	0.00657836	0.606427	1	0.254107	0.154098	0.154098	JDP2_+_+
138	JDP2_+_(829r)	JDP2_+_(611g)	JDP2	False	chr5:123157808-123158308	PRDM6	0.0326322	0.538583	0.0175752	0.0175752	1.62644	1	0.460098	0.748324	0.748324	JDP2_+_+
139	JDP2_+_(829r)	JDP2_+_(611g)	JDP2	False	chr5:123156718-123157218	PRDM6	0.0225391	0.454539	0.0102449	0.0102449	1.62644	1	0.460098	0.748324	0.748324	JDP2_+_+
140	JDP2_+_(829r)	JDP2_+_(611g)	JDP2	False	chr22:20206644-20207144	ZDHHC8	0.00907562	0.0901288	0.000817975	0.000817975	0.541568	1	0.252678	0.136843	0.136843	JDP2_+_+
141	JDP2_+_(829r)	JDP2_+_(611g)	JDP2	False	chr22:20238874-20239374	ZDHHC8	0.0462875	0.0699909	0.0032397	0.0032397	0.541568	1	0.252678	0.136843	0.136843	JDP2_+_+
142	JDP2_+_(829r)	JDP2_+_(611g)	JDP2	False	chr16:11640381-11640881	LITAF	0.0562426	0.157576	0.0088625	0.0088625	2.11203	1	0.402312	0.849695	0.849695	JDP2_+_+
143	JDP2_+_(829r)	JDP2_+_(611g)	JDP2	False	chr1:27599099-27599599	FAM76A	0.018549	0.134511	0.00249505	0.00249505	0.434888	1	0.307553	0.133751	0.133751	JDP2_+_+
144	JDP2_+_(829r)	JDP2_+_(611g)	JDP2	False	chr10:78029894-78030394	RPS24	0.0196208	0.166668	0.00327017	0.00327017	0.414435	1	0.0572797	0.0237387	0.0237387	JDP2_+_+
145	JDP2_+_(829r)	JDP2_+_(611g)	JDP2	False	chr10:77949057-77949557	RPS24	0.074034	0.133708	0.00989896	0.00989896	0.414435	1	0.0572797	0.0237387	0.0237387	JDP2_+_+
146	JDP2_+_(829r)	JDP2_+_(611g)	JDP2	False	chr10:78149135-78149635	RPS24	0.11956	0.455433	0.0544515	0.0544515	0.414435	1	0.0572797	0.0237387	0.0237387	JDP2_+_+
147	JDP2_+_(829r)	JDP2_+_(611g)	JDP2	False	chr2:216560907-216561407	IGFBP5	0.017357	0.213706	0.0037093	0.0037093	0.47519	1	0.288115	0.136909	0.136909	JDP2_+_+
148	JDP2_+_(829r)	JDP2_+_(611g)	JDP2	False	chr2:216710800-216711300	IGFBP5	0.019629	0.266988	0.00524071	0.00524071	0.47519	1	0.288115	0.136909	0.136909	JDP2_+_+
149	JDP2_+_(829r)	JDP2_+_(611g)	JDP2	False	chr2:216620694-216621194	IGFBP5	0.017381	0.310732	0.00540083	0.00540083	0.47519	1	0.288115	0.136909	0.136909	JDP2_+_+
150	JDP2_+_(829r)	JDP2_+_(611g)	JDP2	False	chr10:114477141-114477641	AFAP1L2	0.0341177	0.11495	0.00392182	0.00392182	1.24335	1	0.234084	0.291048	0.291048	JDP2_+_+
151	JDP2_+_(829r)	JDP2_+_(611g)	JDP2	False	chr10:114525472-114525972	AFAP1L2	0.0217864	0.0769653	0.0016768	0.0016768	1.24335	1	0.234084	0.291048	0.291048	JDP2_+_+
152	JDP2_+_(829r)	JDP2_+_(611g)	JDP2	False	chr10:114541336-114541836	AFAP1L2	0.0300999	0.220168	0.00662703	0.00662703	1.24335	1	0.234084	0.291048	0.291048	JDP2_+_+
153	JDP2_+_(829r)	JDP2_+_(611g)	JDP2	False	chr9:87089877-87090377	GAS1	0.0145858	0.0697917	0.00101796	0.00101796	0.539627	1	0.3969	0.214178	0.214178	JDP2_+_+
154	JDP2_+_(829r)	JDP2_+_(611g)	JDP2	False	chr9:86821376-86821876	GAS1	0.0196035	0.0888854	0.00174247	0.00174247	0.539627	1	0.3969	0.214178	0.214178	JDP2_+_+
155	JDP2_+_(829r)	JDP2_+_(611g)	JDP2	False	chr9:86801208-86801708	GAS1	0.0424647	0.270553	0.0114889	0.0114889	0.539627	1	0.3969	0.214178	0.214178	JDP2_+_+
156	JDP2_+_(829r)	JDP2_+_(611g)	JDP2	False	chr9:87036455-87036955	GAS1	0.0428892	0.235148	0.0100853	0.0100853	0.539627	1	0.3969	0.214178	0.214178	JDP2_+_+
157	JDP2_+_(829r)	JDP2_+_(611g)	JDP2	False	chr10:93991723-93992223	PLCE1	0.0276019	0.477765	0.0131872	0.0131872	6.43601	1	0.579444	3.72931	3.72931	JDP2_+_+
158	JDP2_+_(829r)	JDP2_+_(611g)	JDP2	False	chr10:93991115-93991615	PLCE1	0.0581895	0.583726	0.0339668	0.0339668	6.43601	1	0.579444	3.72931	3.72931	JDP2_+_+
159	JDP2_+_(829r)	JDP2_+_(611g)	JDP2	False	chr20:41386814-41387314	EMILIN3	0.141958	0.161893	0.0229819	0.0229819	0.922283	1	0.278879	0.257205	0.257205	JDP2_+_+
160	JDP2_+_(829r)	JDP2_+_(611g)	JDP2	False	chr20:41392941-41393441	EMILIN3	0.0340431	0.121352	0.00413119	0.00413119	0.922283	1	0.278879	0.257205	0.257205	JDP2_+_+
161	JDP2_+_(829r)	JDP2_+_(611g)	JDP2	False	chr20:41382707-41383207	EMILIN3	0.084568	0.228703	0.019341	0.019341	0.922283	1	0.278879	0.257205	0.257205	JDP2_+_+
162	JDP2_+_(829r)	JDP2_+_(611g)	JDP2	False	chr15:48385493-48385993	FBN1	0.045295	0.531711	0.0240838	0.0240838	0.352272	1	0.499734	0.176042	0.176042	JDP2_+_+
163	JDP2_+_(829r)	JDP2_+_(611g)	JDP2	False	chr15:48541337-48541837	FBN1	0.0533726	0.555798	0.0296644	0.0296644	0.352272	1	0.499734	0.176042	0.176042	JDP2_+_+
164	JDP2_+_(829r)	JDP2_+_(611g)	JDP2	False	chr8:23345349-23345849	LOXL2	0.0369941	0.197442	0.00730419	0.00730419	0.948609	1	0.433131	0.410872	0.410872	JDP2_+_+
165	JDP2_+_(829r)	JDP2_+_(611g)	JDP2	False	chr8:23303904-23304404	LOXL2	0.0304352	0.209364	0.00637203	0.00637203	0.948609	1	0.433131	0.410872	0.410872	JDP2_+_+
166	JDP2_+_(829r)	JDP2_+_(611g)	JDP2	False	chrX:18873073-18873573	ADGRG2	0.0783632	0.160623	0.0125869	0.0125869	1.66558	1	0.41322	0.68825	0.68825	JDP2_+_+
167	JDP2_+_(829r)	JDP2_+_(611g)	JDP2	False	chrX:18885517-18886017	ADGRG2	0.301849	0.492479	0.148654	0.148654	1.66558	1	0.41322	0.68825	0.68825	JDP2_+_+
168	JDP2_+_(829r)	JDP2_+_(611g)	JDP2	False	chr17:40485942-40486442	IGFBP4	0.111673	0.426146	0.0475888	0.0475888	0.44744	1	0.486619	0.217733	0.217733	JDP2_+_+
169	JDP2_+_(829r)	JDP2_+_(611g)	JDP2	False	chr10:21134826-21135326	NEBL	0.0784428	0.106476	0.00835228	0.00835228	3.06159	1	0.453588	1.3887	1.3887	JDP2_+_+
170	JDP2_+_(829r)	JDP2_+_(611g)	JDP2	False	chr10:21292761-21293261	NEBL	0.0391824	0.14975	0.00586756	0.00586756	3.06159	1	0.453588	1.3887	1.3887	JDP2_+_+
171	JDP2_+_(829r)	JDP2_+_(611g)	JDP2	False	chr10:21135341-21135841	NEBL	0.062826	0.137764	0.00865518	0.00865518	3.06159	1	0.453588	1.3887	1.3887	JDP2_+_+
172	JDP2_+_(829r)	JDP2_+_(611g)	JDP2	False	chr9:120876193-120876693	PHF19	0.0178476	0.312258	0.00557306	0.00557306	0.370292	1	0.460898	0.170667	0.170667	JDP2_+_+
173	JDP2_+_(829r)	JDP2_+_(611g)	JDP2	False	chr9:120931393-120931893	PHF19	0.0116528	0.288838	0.00336577	0.00336577	0.370292	1	0.460898	0.170667	0.170667	JDP2_+_+
174	JDP2_+_(829r)	JDP2_+_(611g)	JDP2	False	chr19:19550372-19550872	CILP2	0.0550146	0.421456	0.0231863	0.0231863	0.573219	1	0.368705	0.211349	0.211349	JDP2_+_+
175	JDP2_+_(829r)	JDP2_+_(611g)	JDP2	False	chr19:19591132-19591632	CILP2	0.0124516	0.223235	0.00277963	0.00277963	0.573219	1	0.368705	0.211349	0.211349	JDP2_+_+
176	JDP2_+_(829r)	JDP2_+_(611g)	JDP2	False	chr19:19540357-19540857	CILP2	0.0408734	0.161807	0.0066136	0.0066136	0.573219	1	0.368705	0.211349	0.211349	JDP2_+_+
177	JDP2_+_(829r)	JDP2_+_(611g)	JDP2	False	chr3:130658707-130659207	COL6A6	0.0963241	0.305129	0.0293913	0.0293913	1.03282	1	0.269627	0.278476	0.278476	JDP2_+_+
178	JDP2_+_(829r)	JDP2_+_(611g)	JDP2	False	chr3:130601641-130602141	COL6A6	0.0301287	0.132378	0.00398838	0.00398838	1.03282	1	0.269627	0.278476	0.278476	JDP2_+_+
179	JDP2_+_(829r)	JDP2_+_(611g)	JDP2	False	chr3:130662349-130662849	COL6A6	0.0667938	0.317908	0.0212343	0.0212343	1.03282	1	0.269627	0.278476	0.278476	JDP2_+_+
180	JDP2_+_(829r)	JDP2_+_(611g)	JDP2	False	chr3:130569926-130570426	COL6A6	0.0870379	0.63063	0.0548887	0.0548887	1.03282	1	0.269627	0.278476	0.278476	JDP2_+_+
181	JDP2_+_(829r)	JDP2_+_(611g)	JDP2	False	chr14:91114368-91114868	DGLUCY	0.0316872	0.116381	0.00368779	0.00368779	0.583039	1	0.399249	0.232778	0.232778	JDP2_+_+
182	JDP2_+_(829r)	JDP2_+_(611g)	JDP2	False	chr14:91149453-91149953	DGLUCY	0.0361485	0.181867	0.00657424	0.00657424	0.583039	1	0.399249	0.232778	0.232778	JDP2_+_+
183	JDP2_+_(829r)	JDP2_+_(611g)	JDP2	False	chr1:1430414-1430914	VWA1	0.0716085	0.12125	0.00868256	0.00868256	1.10557	1	0.299098	0.330673	0.330673	JDP2_+_+
184	JDP2_+_(829r)	JDP2_+_(611g)	JDP2	False	chr1:1433680-1434180	VWA1	0.0738796	0.196034	0.0144829	0.0144829	1.10557	1	0.299098	0.330673	0.330673	JDP2_+_+
185	JDP2_+_(829r)	JDP2_+_(611g)	JDP2	False	chr1:1305530-1306030	VWA1	0.0317316	0.231788	0.00735499	0.00735499	1.10557	1	0.299098	0.330673	0.330673	JDP2_+_+
186	JDP2_+_(829r)	JDP2_+_(611g)	JDP2	False	chr17:78759174-78759674	USP36	0.0202724	0.125243	0.00253899	0.00253899	3.56395	1	0.413839	1.4749	1.4749	JDP2_+_+
187	JDP2_+_(829r)	JDP2_+_(611g)	JDP2	False	chr17:78789473-78789973	USP36	0.00764035	0.15333	0.0011715	0.0011715	3.56395	1	0.413839	1.4749	1.4749	JDP2_+_+
188	JDP2_+_(829r)	JDP2_+_(611g)	JDP2	False	chr11:30594751-30595251	MPPED2	0.0207721	0.364325	0.0075678	0.0075678	0.630625	1	0.087774	0.0553524	0.0553524	JDP2_+_+
189	JDP2_+_(829r)	JDP2_+_(611g)	JDP2	False	chr11:30696909-30697409	MPPED2	0.0294056	0.187267	0.0055067	0.0055067	0.630625	1	0.087774	0.0553524	0.0553524	JDP2_+_+
190	JDP2_+_(829r)	JDP2_+_(611g)	JDP2	False	chr8:103344786-103345286	CTHRC1	0.11977	0.0824639	0.00987669	0.00987669	0.386229	1	0.383266	0.148029	0.148029	JDP2_+_+
191	JDP2_+_(829r)	JDP2_+_(611g)	JDP2	False	chr11:10899062-10899562	ZBED5	0.0112844	0.121725	0.00137359	0.00137359	1.01348	1	0.408225	0.413726	0.413726	JDP2_+_+
192	JDP2_+_(829r)	JDP2_+_(611g)	JDP2	False	chr1:153790257-153790757	SLC27A3	0.111607	0.166486	0.018581	0.018581	1.54224	1	0.227393	0.350695	0.350695	JDP2_+_+
193	JDP2_+_(829r)	JDP2_+_(611g)	JDP2	False	chr1:156102571-156103071	SLC25A44	0.0113857	0.070072	0.000797817	0.000797817	2.46669	1	0.182747	0.450781	0.450781	JDP2_+_+
194	JDP2_+_(829r)	JDP2_+_(611g)	JDP2	False	chr20:51562834-51563334	NFATC2	0.0307449	0.0551594	0.00169587	0.00169587	1.40525	1	0.483393	0.679286	0.679286	JDP2_+_+
195	JDP2_+_(829r)	JDP2_+_(611g)	JDP2	False	chr20:51335246-51335746	NFATC2	0.0530965	0.257151	0.0136538	0.0136538	1.40525	1	0.483393	0.679286	0.679286	JDP2_+_+
196	JDP2_+_(829r)	JDP2_+_(611g)	JDP2	False	chr1:214328738-214329238	PTPN14	0.0211304	0.347435	0.00734143	0.00734143	0.893746	1	0.534027	0.477285	0.477285	JDP2_+_+
197	JDP2_+_(829r)	JDP2_+_(611g)	JDP2	False	chr1:214566681-214567181	PTPN14	0.0647836	0.457235	0.0296213	0.0296213	0.893746	1	0.534027	0.477285	0.477285	JDP2_+_+
198	JDP2_+_(829r)	JDP2_+_(611g)	JDP2	False	chr13:52738701-52739201	CNMD	0.0754867	0.516364	0.0389786	0.0389786	0.444002	1	0.239195	0.106203	0.106203	JDP2_+_+
199	JDP2_+_(829r)	JDP2_+_(611g)	JDP2	False	chr13:52880361-52880861	CNMD	0.012814	0.241935	0.00310015	0.00310015	0.444002	1	0.239195	0.106203	0.106203	JDP2_+_+
200	JDP2_+_(829r)	JDP2_+_(611g)	JDP2	False	chr7:39609007-39609507	RALA	0.0495363	0.209927	0.010399	0.010399	0.315157	1	0.391223	0.123297	0.123297	JDP2_+_+
201	JDP2_+_(829r)	JDP2_+_(611g)	JDP2	False	chr1:27012706-27013206	SLC9A1	0.0169009	0.088037	0.00148791	0.00148791	1.043	1	0.215475	0.22474	0.22474	JDP2_+_+
202	JDP2_+_(829r)	JDP2_+_(611g)	JDP2	False	chr6:142444182-142444682	ADGRG6	0.0677876	0.474204	0.0321452	0.0321452	1.25346	1	0.263481	0.330263	0.330263	JDP2_+_+
203	JDP2_+_(829r)	JDP2_+_(611g)	JDP2	False	chr6:142416139-142416639	ADGRG6	0.0434551	0.219402	0.00953413	0.00953413	1.25346	1	0.263481	0.330263	0.330263	JDP2_+_+
204	JDP2_+_(829r)	JDP2_+_(611g)	JDP2	False	chr2:127508626-127509126	LIMS2	0.226571	0.236275	0.0535331	0.0535331	1.68554	1	0.16857	0.284131	0.284131	JDP2_+_+
205	JDP2_+_(829r)	JDP2_+_(611g)	JDP2	False	chr3:132311765-132312265	ACPP	0.124514	0.0911831	0.0113535	0.0113535	0.368049	1	0.161961	0.0596097	0.0596097	JDP2_+_+
206	JDP2_+_(829r)	JDP2_+_(611g)	JDP2	False	chr4:150280291-150280791	DCLK2	0.0320726	0.306415	0.00982753	0.00982753	0.463739	1	0.377353	0.174993	0.174993	JDP2_+_+
207	JDP2_+_(829r)	JDP2_+_(611g)	JDP2	False	chr19:42252557-42253057	CIC	0.0315825	0.167086	0.00527699	0.00527699	2.66008	1	0.349614	0.930001	0.930001	JDP2_+_+
208	JDP2_+_(829r)	JDP2_+_(611g)	JDP2	False	chr19:42250922-42251422	CIC	0.0179025	0.130229	0.00233142	0.00233142	2.66008	1	0.349614	0.930001	0.930001	JDP2_+_+
209	JDP2_+_(829r)	JDP2_+_(611g)	JDP2	False	chr12:120234762-120235262	GCN1	0.0147201	0.0995374	0.00146521	0.00146521	0.610287	1	0.376784	0.229946	0.229946	JDP2_+_+
210	JDP2_+_(829r)	JDP2_+_(611g)	JDP2	False	chr17:58337942-58338442	HSF5	0.0197271	0.0577151	0.00113855	0.00113855	1.20867	1	0.227191	0.274598	0.274598	JDP2_+_+
211	JDP2_+_(829r)	JDP2_+_(611g)	JDP2	False	chr9:92481052-92481552	ASPN	0.0308145	0.662833	0.0204249	0.0204249	0.776675	1	0.552721	0.429284	0.429284	JDP2_+_+
212	JDP2_+_(829r)	JDP2_+_(611g)	JDP2	False	chr9:92562445-92562945	ASPN	0.0423931	0.501946	0.0212791	0.0212791	0.776675	1	0.552721	0.429284	0.429284	JDP2_+_+
213	JDP2_+_(829r)	JDP2_+_(611g)	JDP2	False	chr16:57105793-57106293	CPNE2	0.0584662	0.0973388	0.00569103	0.00569103	0.927164	1	0.16762	0.155412	0.155412	JDP2_+_+
214	JDP2_+_(829r)	JDP2_+_(611g)	JDP2	False	chr14:50775322-50775822	SAV1	0.0320935	0.20837	0.00668734	0.00668734	0.455214	1	0.49701	0.226246	0.226246	JDP2_+_+
215	JDP2_+_(829r)	JDP2_+_(611g)	JDP2	False	chr18:11947087-11947587	MPPE1	0.0638652	0.193834	0.0123793	0.0123793	0.47433	1	0.315581	0.14969	0.14969	JDP2_+_+
216	JDP2_+_(829r)	JDP2_+_(611g)	JDP2	False	chr18:11955605-11956105	MPPE1	0.0456649	0.140559	0.00641862	0.00641862	0.47433	1	0.315581	0.14969	0.14969	JDP2_+_+
217	JDP2_+_(829r)	JDP2_+_(611g)	JDP2	False	chr1:223087463-223087963	TLR5	0.161398	0.173024	0.0279258	0.0279258	0.769714	1	0.138128	0.106319	0.106319	JDP2_+_+
218	JDP2_+_(829r)	JDP2_+_(611g)	JDP2	False	chr10:70458198-70458698	PALD1	0.0448194	0.169906	0.00761507	0.00761507	0.369996	1	0.266332	0.0985416	0.0985416	JDP2_+_+
219	JDP2_+_(829r)	JDP2_+_(611g)	JDP2	False	chr10:70673507-70674007	PALD1	0.0602034	0.215433	0.0129698	0.0129698	0.369996	1	0.266332	0.0985416	0.0985416	JDP2_+_+
220	JDP2_+_(829r)	JDP2_+_(611g)	JDP2	False	chr10:70653199-70653699	PALD1	0.0317708	0.108433	0.00344499	0.00344499	0.369996	1	0.266332	0.0985416	0.0985416	JDP2_+_+
221	JDP2_+_(829r)	JDP2_+_(611g)	JDP2	False	chr10:70693898-70694398	PALD1	0.0181635	0.157951	0.00286895	0.00286895	0.369996	1	0.266332	0.0985416	0.0985416	JDP2_+_+
222	JDP2_+_(829r)	JDP2_+_(611g)	JDP2	False	chr16:2039408-2039908	CASKIN1	0.0159279	0.0999559	0.00159209	0.00159209	0.319782	1	0.0852022	0.0272462	0.0272462	JDP2_+_+
223	JDP2_+_(829r)	JDP2_+_(611g)	JDP2	False	chr16:2040780-2041280	CASKIN1	0.0272628	0.115454	0.0031476	0.0031476	0.319782	1	0.0852022	0.0272462	0.0272462	JDP2_+_+
224	JDP2_+_(829r)	JDP2_+_(611g)	JDP2	False	chr1:149938964-149939464	MTMR11	0.12725	0.251278	0.031975	0.031975	1.93017	1	0.258968	0.499852	0.499852	JDP2_+_+
225	JDP2_+_(829r)	JDP2_+_(611g)	JDP2	False	chr9:98971108-98971608	GALNT12	0.0238014	0.11332	0.00269717	0.00269717	0.375018	1	0.213396	0.0800272	0.0800272	JDP2_+_+
226	JDP2_+_(829r)	JDP2_+_(611g)	JDP2	False	chr9:98916588-98917088	GALNT12	0.0732705	0.0621507	0.00455381	0.00455381	0.375018	1	0.213396	0.0800272	0.0800272	JDP2_+_+
227	JDP2_+_(829r)	JDP2_+_(611g)	JDP2	False	chr10:44325887-44326387	CXCL12	0.0197461	0.214683	0.00423914	0.00423914	1.73581	1	0.146853	0.25491	0.25491	JDP2_+_+
228	JDP2_+_(829r)	JDP2_+_(611g)	JDP2	False	chr14:74594900-74595400	FCF1	0.0539151	0.14504	0.00781986	0.00781986	0.370814	1	0.344676	0.127811	0.127811	JDP2_+_+
229	JDP2_+_(829r)	JDP2_+_(611g)	JDP2	False	chr7:98771503-98772003	NPTX2	0.481938	0.101442	0.048889	0.048889	0.372606	1	0.0560353	0.0208791	0.0208791	JDP2_+_+
230	JDP2_+_(829r)	JDP2_+_(611g)	JDP2	False	chr7:18971338-18971838	HDAC9	0.0191184	0.659784	0.012614	0.012614	0.379753	1	0.535994	0.203545	0.203545	JDP2_+_+
231	JDP2_+_(829r)	JDP2_+_(611g)	JDP2	False	chr7:18352290-18352790	HDAC9	0.0203591	0.328866	0.00669539	0.00669539	0.379753	1	0.535994	0.203545	0.203545	JDP2_+_+
232	JDP2_+_(829r)	JDP2_+_(611g)	JDP2	False	chr1:233646772-233647272	KCNK1	0.374899	0.100567	0.0377025	0.0377025	0.626797	1	0.361557	0.226623	0.226623	JDP2_+_+
233	JDP2_+_(829r)	JDP2_+_(611g)	JDP2	False	chr7:125605-126105	FAM20C	0.0131096	0.163459	0.00214288	0.00214288	1.93786	1	0.401192	0.777453	0.777453	JDP2_+_+
234	JDP2_+_(829r)	JDP2_+_(611g)	JDP2	False	chr18:6482450-6482950	L3MBTL4	0.0133767	0.0712272	0.000952784	0.000952784	0.727268	1	0.450345	0.327522	0.327522	JDP2_+_+
235	JDP2_+_(829r)	JDP2_+_(611g)	JDP2	False	chr14:61212788-61213288	TMEM30B	0.0364398	0.354957	0.0129346	0.0129346	0.681892	1	0.445136	0.303535	0.303535	JDP2_+_+
236	JDP2_+_(829r)	JDP2_+_(611g)	JDP2	False	chr14:61213320-61213820	TMEM30B	0.0260417	0.325094	0.00846602	0.00846602	0.681892	1	0.445136	0.303535	0.303535	JDP2_+_+
237	JDP2_+_(829r)	JDP2_+_(611g)	JDP2	False	chr14:61268836-61269336	TMEM30B	0.0417765	0.330323	0.0137997	0.0137997	0.681892	1	0.445136	0.303535	0.303535	JDP2_+_+
238	JDP2_+_(829r)	JDP2_+_(611g)	JDP2	False	chr2:20450720-20451220	RHOB	0.0995266	0.244338	0.0243182	0.0243182	0.475304	1	0.441055	0.209635	0.209635	JDP2_+_+
239	JDP2_+_(829r)	JDP2_+_(611g)	JDP2	False	chr2:20543459-20543959	RHOB	0.0361566	0.253837	0.00917789	0.00917789	0.475304	1	0.441055	0.209635	0.209635	JDP2_+_+
240	JDP2_+_(829r)	JDP2_+_(611g)	JDP2	False	chr7:19728555-19729055	TWISTNB	0.0770032	0.227652	0.01753	0.01753	0.574886	1	0.455849	0.262061	0.262061	JDP2_+_+
241	JDP2_+_(829r)	JDP2_+_(611g)	JDP2	False	chr7:19610523-19611023	TWISTNB	0.0750977	0.241766	0.0181561	0.0181561	0.574886	1	0.455849	0.262061	0.262061	JDP2_+_+
242	JDP2_+_(829r)	JDP2_+_(611g)	JDP2	False	chr17:73128460-73128960	COG1	0.0182031	0.125493	0.00228437	0.00228437	1.5073	1	0.279119	0.420715	0.420715	JDP2_+_+
243	JDP2_+_(829r)	JDP2_+_(611g)	JDP2	False	chr17:73349029-73349529	COG1	0.0112079	0.10494	0.00117616	0.00117616	1.5073	1	0.279119	0.420715	0.420715	JDP2_+_+
244	JDP2_+_(829r)	JDP2_+_(611g)	JDP2	False	chr17:870110-870610	TIMM22	0.0219614	0.144123	0.00316515	0.00316515	0.697159	1	0.18066	0.125948	0.125948	JDP2_+_+
245	JDP2_+_(829r)	JDP2_+_(611g)	JDP2	False	chr17:954618-955118	TIMM22	0.0162747	0.131422	0.00213886	0.00213886	0.697159	1	0.18066	0.125948	0.125948	JDP2_+_+
246	JDP2_+_(829r)	JDP2_+_(611g)	JDP2	False	chr17:929522-930022	TIMM22	0.014792	0.108977	0.00161199	0.00161199	0.697159	1	0.18066	0.125948	0.125948	JDP2_+_+
247	JDP2_+_(829r)	JDP2_+_(611g)	JDP2	False	chr7:22578004-22578504	STEAP1B	0.0205095	0.104366	0.0021405	0.0021405	1.19486	1	0.315476	0.376948	0.376948	JDP2_+_+
248	JDP2_+_(829r)	JDP2_+_(611g)	JDP2	False	chr7:130206132-130206632	KLHDC10	0.0225793	0.258982	0.00584762	0.00584762	0.371098	1	0.41359	0.153483	0.153483	JDP2_+_+
249	JDP2_+_(829r)	JDP2_+_(611g)	JDP2	False	chr7:130277974-130278474	KLHDC10	0.0293196	0.343366	0.0100673	0.0100673	0.371098	1	0.41359	0.153483	0.153483	JDP2_+_+
250	JDP2_+_(829r)	JDP2_+_(611g)	JDP2	False	chr8:144261317-144261817	HSF1	0.0190783	0.0539591	0.00102945	0.00102945	0.335645	1	0.257864	0.0865508	0.0865508	JDP2_+_+
251	JDP2_+_(829r)	JDP2_+_(611g)	JDP2	False	chr3:52834905-52835405	GLT8D1	0.0310048	0.0628805	0.0019496	0.0019496	0.809858	1	0.478971	0.387899	0.387899	JDP2_+_+
252	JDP2_+_(829r)	JDP2_+_(611g)	JDP2	False	chr11:17256566-17257066	NCR3LG1	0.0854651	0.236789	0.0202372	0.0202372	0.577503	1	0.273014	0.157666	0.157666	JDP2_+_+
253	JDP2_+_(829r)	JDP2_+_(611g)	JDP2	False	chr17:76529616-76530116	MXRA7	0.0269659	0.176174	0.00475069	0.00475069	1.93692	1	0.34215	0.662717	0.662717	JDP2_+_+
254	JDP2_+_(829r)	JDP2_+_(611g)	JDP2	False	chr12:24760075-24760575	BCAT1	0.0490427	0.0662775	0.00325042	0.00325042	1.6535	1	0.507109	0.838508	0.838508	JDP2_+_+
255	JDP2_+_(829r)	JDP2_+_(611g)	JDP2	False	chr12:24756449-24756949	BCAT1	0.102282	0.436649	0.0446612	0.0446612	1.6535	1	0.507109	0.838508	0.838508	JDP2_+_+
256	JDP2_+_(829r)	JDP2_+_(611g)	JDP2	False	chr12:106988927-106989427	RIC8B	0.0310492	0.145836	0.0045281	0.0045281	0.676828	1	0.376791	0.255023	0.255023	JDP2_+_+
257	JDP2_+_(829r)	JDP2_+_(611g)	JDP2	False	chr4:37685055-37685555	PGM2	0.0385243	0.101378	0.00390551	0.00390551	1.90225	1	0.280026	0.532681	0.532681	JDP2_+_+
258	JDP2_+_(829r)	JDP2_+_(611g)	JDP2	False	chr14:90419148-90419648	PSMC1	0.0263772	0.0550814	0.00145289	0.00145289	0.945936	1	0.237621	0.224774	0.224774	JDP2_+_+
259	JDP2_+_(829r)	JDP2_+_(611g)	JDP2	False	chr14:90409269-90409769	PSMC1	0.0250356	0.0660933	0.00165468	0.00165468	0.945936	1	0.237621	0.224774	0.224774	JDP2_+_+
260	JDP2_+_(829r)	JDP2_+_(611g)	JDP2	False	chr11:11463278-11463778	GALNT18	0.0426917	0.145099	0.00619451	0.00619451	1.89088	1	0.335331	0.634069	0.634069	JDP2_+_+
261	JDP2_+_(829r)	JDP2_+_(611g)	JDP2	False	chr11:11179278-11179778	GALNT18	0.0766249	0.273392	0.0209486	0.0209486	1.89088	1	0.335331	0.634069	0.634069	JDP2_+_+
262	JDP2_+_(829r)	JDP2_+_(611g)	JDP2	False	chr10:3107568-3108068	PFKP	0.117544	0.274369	0.0322504	0.0322504	1.93234	1	0.311739	0.602387	0.602387	JDP2_+_+
263	JDP2_+_(829r)	JDP2_+_(611g)	JDP2	False	chr10:3106862-3107362	PFKP	0.0837306	0.252302	0.0211254	0.0211254	1.93234	1	0.311739	0.602387	0.602387	JDP2_+_+
264	JDP2_+_(829r)	JDP2_+_(611g)	JDP2	False	chr10:93458770-93459270	RBP4	0.142562	0.311698	0.0444363	0.0444363	0.43795	1	0.309254	0.135438	0.135438	JDP2_+_+
265	JDP2_+_(829r)	JDP2_+_(611g)	JDP2	False	chr11:60775331-60775831	PRPF19	0.0376513	0.194691	0.00733038	0.00733038	1.2233	1	0.221271	0.27068	0.27068	JDP2_+_+
266	JDP2_+_(829r)	JDP2_+_(611g)	JDP2	False	chr14:55077594-55078094	MAPK1IP1L	0.0148044	0.102178	0.00151269	0.00151269	0.396041	1	0.455309	0.180321	0.180321	JDP2_+_+
267	JDP2_+_(829r)	JDP2_+_(611g)	JDP2	False	chr14:55102120-55102620	MAPK1IP1L	0.0170535	0.153049	0.00261002	0.00261002	0.396041	1	0.455309	0.180321	0.180321	JDP2_+_+
268	JDP2_+_(829r)	JDP2_+_(611g)	JDP2	False	chr14:55103069-55103569	MAPK1IP1L	0.00972411	0.134865	0.00131144	0.00131144	0.396041	1	0.455309	0.180321	0.180321	JDP2_+_+
269	JDP2_+_(829r)	JDP2_+_(611g)	JDP2	False	chr14:75878957-75879457	TGFB3	0.0333686	0.314942	0.0105092	0.0105092	1.58133	1	0.474679	0.750622	0.750622	JDP2_+_+
270	JDP2_+_(829r)	JDP2_+_(611g)	JDP2	False	chr14:75842516-75843016	TGFB3	0.063563	0.397587	0.0252718	0.0252718	1.58133	1	0.474679	0.750622	0.750622	JDP2_+_+
271	JDP2_+_(829r)	JDP2_+_(611g)	JDP2	False	chr16:2125040-2125540	NPW	0.00986866	0.116633	0.00115102	0.00115102	2.16252	1	0.274347	0.593282	0.593282	JDP2_+_+
272	JDP2_+_(829r)	JDP2_+_(611g)	JDP2	False	chr16:2124530-2125030	NPW	0.0247225	0.185665	0.0045901	0.0045901	2.16252	1	0.274347	0.593282	0.593282	JDP2_+_+
273	JDP2_+_(829r)	JDP2_+_(611g)	JDP2	False	chr11:62707285-62707785	GANAB	0.00831725	0.131681	0.00109522	0.00109522	0.496015	1	0.280078	0.138923	0.138923	JDP2_+_+
274	JDP2_+_(829r)	JDP2_+_(611g)	JDP2	False	chr11:62539150-62539650	GANAB	0.0152443	0.138638	0.00211344	0.00211344	0.496015	1	0.280078	0.138923	0.138923	JDP2_+_+
275	JDP2_+_(829r)	JDP2_+_(611g)	JDP2	False	chr9:33160948-33161448	B4GALT1	0.0226663	0.315574	0.00715289	0.00715289	0.438615	1	0.47787	0.209601	0.209601	JDP2_+_+
276	JDP2_+_(829r)	JDP2_+_(611g)	JDP2	False	chr20:31570747-31571247	REM1	0.0336549	0.0674364	0.00226956	0.00226956	0.983457	1	0.169809	0.166999	0.166999	JDP2_+_+
277	JDP2_+_(829r)	JDP2_+_(611g)	JDP2	False	chr8:60619726-60620226	RAB2A	0.052171	0.21507	0.0112204	0.0112204	0.51842	1	0.597843	0.309934	0.309934	JDP2_+_+
278	JDP2_+_(829r)	JDP2_+_(611g)	JDP2	False	chr12:29591073-29591573	TMTC1	0.111792	0.333238	0.0372534	0.0372534	8.72189	1	0.37515	3.27202	3.27202	JDP2_+_+
279	JDP2_+_(829r)	JDP2_+_(611g)	JDP2	False	chr12:29610653-29611153	TMTC1	0.0528504	0.391036	0.0206664	0.0206664	8.72189	1	0.37515	3.27202	3.27202	JDP2_+_+
280	JDP2_+_(829r)	JDP2_+_(611g)	JDP2	False	chr8:37637265-37637765	ZNF703	0.0439405	0.232143	0.0102005	0.0102005	0.67128	1	0.169545	0.113812	0.113812	JDP2_+_+
281	JDP2_+_(829r)	JDP2_+_(611g)	JDP2	False	chr8:37675298-37675798	ZNF703	0.0184956	0.201764	0.00373173	0.00373173	0.67128	1	0.169545	0.113812	0.113812	JDP2_+_+
282	JDP2_+_(829r)	JDP2_+_(611g)	JDP2	False	chr8:37564984-37565484	ZNF703	0.0194142	0.183978	0.00357179	0.00357179	0.67128	1	0.169545	0.113812	0.113812	JDP2_+_+
283	JDP2_+_(829r)	JDP2_+_(611g)	JDP2	False	chr1:22712580-22713080	EPHB2	0.0253871	0.266102	0.00675555	0.00675555	0.997887	1	0.441627	0.440694	0.440694	JDP2_+_+
284	JDP2_+_(829r)	JDP2_+_(611g)	JDP2	False	chr7:116672129-116672629	CAV1	0.105768	0.112295	0.0118772	0.0118772	0.826463	1	0.233506	0.192984	0.192984	JDP2_+_+
285	JDP2_+_(829r)	JDP2_+_(611g)	JDP2	False	chr11:2834760-2835260	CDKN1C	0.0254292	0.22519	0.00572639	0.00572639	0.410314	1	0.38817	0.159272	0.159272	JDP2_+_+
286	JDP2_+_(829r)	JDP2_+_(611g)	JDP2	False	chr11:2807256-2807756	CDKN1C	0.0146936	0.197571	0.00290303	0.00290303	0.410314	1	0.38817	0.159272	0.159272	JDP2_+_+
287	JDP2_+_(829r)	JDP2_+_(611g)	JDP2	False	chr12:29610653-29611153	OVCH1	0.148788	0.157847	0.0234857	0.0234857	8.19025	1	0.172172	1.41013	1.41013	JDP2_+_+
288	JDP2_+_(829r)	JDP2_+_(611g)	JDP2	False	chr12:29591073-29591573	OVCH1	0.193788	0.185085	0.0358673	0.0358673	8.19025	1	0.172172	1.41013	1.41013	JDP2_+_+
289	JDP2_+_(829r)	JDP2_+_(611g)	JDP2	False	chr13:45332341-45332841	SLC25A30	0.0725	0.0989395	0.00717311	0.00717311	1.73632	1	0.251056	0.435914	0.435914	JDP2_+_+
290	JDP2_+_(829r)	JDP2_+_(611g)	JDP2	False	chr11:74278678-74279178	PPME1	0.0513568	0.274715	0.0141085	0.0141085	0.483551	1	0.468506	0.226546	0.226546	JDP2_+_+
291	JDP2_+_(829r)	JDP2_+_(611g)	JDP2	False	chr12:69052955-69053455	CPM	0.152943	0.200644	0.0306872	0.0306872	1.46565	1	0.177412	0.260024	0.260024	JDP2_+_+
292	JDP2_+_(829r)	JDP2_+_(611g)	JDP2	False	chr12:69007083-69007583	CPM	0.126429	0.214552	0.0271255	0.0271255	1.46565	1	0.177412	0.260024	0.260024	JDP2_+_+
293	JDP2_+_(829r)	JDP2_+_(611g)	JDP2	False	chr20:44582235-44582735	SERINC3	0.084665	0.261627	0.0221506	0.0221506	1.3496	1	0.465928	0.628815	0.628815	JDP2_+_+
294	JDP2_+_(829r)	JDP2_+_(611g)	JDP2	False	chr21:34525196-34525696	RCAN1	0.0958384	0.169179	0.0162138	0.0162138	0.401727	1	0.214283	0.0860832	0.0860832	JDP2_+_+
295	JDP2_+_(829r)	JDP2_+_(611g)	JDP2	False	chr9:2723826-2724326	VLDLR	0.0316875	0.0591656	0.00187481	0.00187481	0.611063	1	0.329453	0.201317	0.201317	JDP2_+_+
296	JDP2_+_(829r)	JDP2_+_(611g)	JDP2	False	chr9:2809540-2810040	VLDLR	0.0334548	0.158863	0.00531472	0.00531472	0.611063	1	0.329453	0.201317	0.201317	JDP2_+_+
297	JDP2_+_(829r)	JDP2_+_(611g)	JDP2	False	chr9:2723322-2723822	VLDLR	0.0429875	0.141092	0.00606521	0.00606521	0.611063	1	0.329453	0.201317	0.201317	JDP2_+_+
298	JDP2_+_(829r)	JDP2_+_(611g)	JDP2	False	chr19:4375660-4376160	YJU2	0.0199588	0.0795671	0.00158806	0.00158806	2.39351	1	0.0879193	0.210435	0.210435	JDP2_+_+
299	JDP2_+_(829r)	JDP2_+_(611g)	JDP2	False	chr15:39586431-39586931	FSIP1	0.12499	0.342001	0.0427465	0.0427465	0.384045	1	0.30457	0.116969	0.116969	JDP2_+_+
300	JDP2_+_(829r)	JDP2_+_(611g)	JDP2	False	chr7:73904753-73905253	ELN	0.0217577	0.535279	0.0116464	0.0116464	1.10431	1	0.519964	0.5742	0.5742	JDP2_+_+
301	JDP2_+_(829r)	JDP2_+_(611g)	JDP2	False	chr17:75877063-75877563	WBP2	0.024086	0.137441	0.00331041	0.00331041	1.12556	1	0.228509	0.257201	0.257201	JDP2_+_+
302	JDP2_+_(829r)	JDP2_+_(611g)	JDP2	False	chr17:75876126-75876626	WBP2	0.0231196	0.0563942	0.00130381	0.00130381	1.12556	1	0.228509	0.257201	0.257201	JDP2_+_+
303	JDP2_+_(829r)	JDP2_+_(611g)	JDP2	False	chr20:50309052-50309552	CEBPB	0.0390446	0.263022	0.0102696	0.0102696	1.65521	1	0.238057	0.394035	0.394035	JDP2_+_+
304	JDP2_+_(829r)	JDP2_+_(611g)	JDP2	False	chr20:50321243-50321743	CEBPB	0.125978	0.207928	0.0261944	0.0261944	1.65521	1	0.238057	0.394035	0.394035	JDP2_+_+
305	JDP2_+_(829r)	JDP2_+_(611g)	JDP2	False	chr20:50224562-50225062	CEBPB	0.0177147	0.23552	0.00417216	0.00417216	1.65521	1	0.238057	0.394035	0.394035	JDP2_+_+
306	JDP2_+_(829r)	JDP2_+_(611g)	JDP2	False	chr17:42518350-42518850	CAVIN1	0.0261122	0.612348	0.0159897	0.0159897	1.71614	1	0.569601	0.977517	0.977517	JDP2_+_+
307	JDP2_+_(829r)	JDP2_+_(611g)	JDP2	False	chr17:42428348-42428848	CAVIN1	0.0284795	0.30507	0.00868824	0.00868824	1.71614	1	0.569601	0.977517	0.977517	JDP2_+_+
308	JDP2_+_(829r)	JDP2_+_(611g)	JDP2	False	chr18:10928874-10929374	PIEZO2	0.0157601	0.207755	0.00327424	0.00327424	0.86541	1	0.346006	0.299437	0.299437	JDP2_+_+
309	JDP2_+_(829r)	JDP2_+_(611g)	JDP2	False	chr18:11176386-11176886	PIEZO2	0.0365167	0.276766	0.0101066	0.0101066	0.86541	1	0.346006	0.299437	0.299437	JDP2_+_+
310	JDP2_+_(829r)	JDP2_+_(611g)	JDP2	False	chr18:10660402-10660902	PIEZO2	0.0179405	0.201934	0.0036228	0.0036228	0.86541	1	0.346006	0.299437	0.299437	JDP2_+_+
311	JDP2_+_(829r)	JDP2_+_(611g)	JDP2	False	chr19:38919794-38920294	FBXO17	0.00563934	0.142477	0.000803478	0.000803478	0.500533	1	0.495301	0.247914	0.247914	JDP2_+_+
312	JDP2_+_(829r)	JDP2_+_(611g)	JDP2	False	chr19:38912066-38912566	FBXO17	0.011642	0.239372	0.00278677	0.00278677	0.500533	1	0.495301	0.247914	0.247914	JDP2_+_+
313	JDP2_+_(829r)	JDP2_+_(611g)	JDP2	False	chr14:75282077-75282577	JDP2	0.0177723	0.247355	0.00439605	0.00439605	11.3125	1	1	11.3125	11.3125	JDP2_+_+
314	JDP2_+_(829r)	JDP2_+_(611g)	JDP2	False	chr7:29360800-29361300	CHN2	0.0797642	0.144906	0.0115583	0.0115583	0.318032	1	0.167707	0.053336	0.053336	JDP2_+_+
315	JDP2_+_(829r)	JDP2_+_(611g)	JDP2	False	chr19:18274790-18275290	RAB3A	0.00591739	0.083227	0.000492487	0.000492487	1.00897	1	0.115636	0.116673	0.116673	JDP2_+_+
316	JDP2_+_(829r)	JDP2_+_(611g)	JDP2	False	chr19:18304434-18304934	RAB3A	0.0145801	0.094437	0.0013769	0.0013769	1.00897	1	0.115636	0.116673	0.116673	JDP2_+_+
317	JDP2_+_(829r)	JDP2_+_(611g)	JDP2	False	chr11:6645987-6646487	RRP8	0.0266481	0.108989	0.00290435	0.00290435	0.416591	1	0.273903	0.114106	0.114106	JDP2_+_+
318	JDP2_+_(829r)	JDP2_+_(611g)	JDP2	False	chr7:2479907-2480407	BRAT1	0.0117982	0.07622	0.000899262	0.000899262	0.95543	1	0.217088	0.207412	0.207412	JDP2_+_+
319	JDP2_+_(829r)	JDP2_+_(611g)	JDP2	False	chr7:2554814-2555314	BRAT1	0.0110415	0.101321	0.00111874	0.00111874	0.95543	1	0.217088	0.207412	0.207412	JDP2_+_+
320	JDP2_+_(829r)	JDP2_+_(611g)	JDP2	False	chr21:45365709-45366209	ADARB1	0.0133334	0.0838907	0.00111855	0.00111855	0.701857	1	0.416124	0.29206	0.29206	JDP2_+_+
321	JDP2_+_(829r)	JDP2_+_(611g)	JDP2	False	chr21:45363886-45364386	ADARB1	0.0426997	0.270988	0.0115711	0.0115711	0.701857	1	0.416124	0.29206	0.29206	JDP2_+_+
322	JDP2_+_(829r)	JDP2_+_(611g)	JDP2	False	chr21:44994005-44994505	ADARB1	0.0293056	0.0565745	0.00165795	0.00165795	0.701857	1	0.416124	0.29206	0.29206	JDP2_+_+
323	JDP2_+_(829r)	JDP2_+_(611g)	JDP2	False	chr21:45294424-45294924	ADARB1	0.0273768	0.243883	0.00667673	0.00667673	0.701857	1	0.416124	0.29206	0.29206	JDP2_+_+
324	JDP2_+_(829r)	JDP2_+_(611g)	JDP2	False	chr21:45000937-45001437	ADARB1	0.0127229	0.153555	0.00195366	0.00195366	0.701857	1	0.416124	0.29206	0.29206	JDP2_+_+
325	JDP2_+_(829r)	JDP2_+_(611g)	JDP2	False	chr2:219289509-219290009	RETREG2	0.0239843	0.0878747	0.00210762	0.00210762	1.10742	1	0.287629	0.318526	0.318526	JDP2_+_+
326	JDP2_+_(829r)	JDP2_+_(611g)	JDP2	False	chr1:226737787-226738287	ITPKB	0.0415775	0.205404	0.00854018	0.00854018	0.3612	1	0.455884	0.164666	0.164666	JDP2_+_+
327	JDP2_+_(829r)	JDP2_+_(611g)	JDP2	False	chr1:226656882-226657382	ITPKB	0.0427483	0.256204	0.0109523	0.0109523	0.3612	1	0.455884	0.164666	0.164666	JDP2_+_+
328	JDP2_+_(829r)	JDP2_+_(611g)	JDP2	False	chr16:3020749-3021249	TNFRSF12A	0.0269025	0.0535281	0.00144004	0.00144004	0.480059	1	0.202841	0.0973757	0.0973757	JDP2_+_+
329	JDP2_+_(829r)	JDP2_+_(611g)	JDP2	False	chr16:3158618-3159118	TNFRSF12A	0.00536182	0.0752484	0.000403469	0.000403469	0.480059	1	0.202841	0.0973757	0.0973757	JDP2_+_+
330	JDP2_+_(829r)	JDP2_+_(611g)	JDP2	False	chr16:3058058-3058558	TNFRSF12A	0.0296188	0.0551472	0.0016334	0.0016334	0.480059	1	0.202841	0.0973757	0.0973757	JDP2_+_+
331	JDP2_+_(829r)	JDP2_+_(611g)	JDP2	False	chr16:3022215-3022715	TNFRSF12A	0.0217706	0.159146	0.0034647	0.0034647	0.480059	1	0.202841	0.0973757	0.0973757	JDP2_+_+
332	JDP2_+_(829r)	JDP2_+_(611g)	JDP2	False	chr2:72115302-72115802	CYP26B1	0.0388942	0.100012	0.00388988	0.00388988	1.01859	1	0.280132	0.28534	0.28534	JDP2_+_+
333	JDP2_+_(829r)	JDP2_+_(611g)	JDP2	False	chr2:72139063-72139563	CYP26B1	0.0397826	0.232838	0.00926288	0.00926288	1.01859	1	0.280132	0.28534	0.28534	JDP2_+_+
334	JDP2_+_(829r)	JDP2_+_(611g)	JDP2	False	chr14:64438462-64438962	ZBTB25	0.0262771	0.166712	0.0043807	0.0043807	0.988348	1	0.387207	0.382695	0.382695	JDP2_+_+
335	JDP2_+_(829r)	JDP2_+_(611g)	JDP2	False	chr14:64572942-64573442	ZBTB25	0.0213189	0.0789089	0.00168225	0.00168225	0.988348	1	0.387207	0.382695	0.382695	JDP2_+_+
336	JDP2_+_(829r)	JDP2_+_(611g)	JDP2	False	chr1:39575608-39576108	PABPC4	0.0169835	0.107788	0.00183061	0.00183061	1.10464	1	0.394489	0.435768	0.435768	JDP2_+_+
337	JDP2_+_(829r)	JDP2_+_(611g)	JDP2	False	chr5:177098352-177098852	FGFR4	0.0980385	0.127061	0.0124569	0.0124569	0.64769	1	0.118536	0.0767745	0.0767745	JDP2_+_+
338	JDP2_+_(829r)	JDP2_+_(611g)	JDP2	False	chr5:177071766-177072266	FGFR4	0.0478077	0.111737	0.00534188	0.00534188	0.64769	1	0.118536	0.0767745	0.0767745	JDP2_+_+
339	JDP2_+_(829r)	JDP2_+_(611g)	JDP2	False	chrX:151697498-151697998	PRRG3	0.235631	0.158202	0.0372773	0.0372773	1.89369	1	0.301148	0.57028	0.57028	JDP2_+_+
340	JDP2_+_(829r)	JDP2_+_(611g)	JDP2	False	chr8:23303904-23304404	R3HCC1	0.0215794	0.123677	0.00266887	0.00266887	0.424447	1	0.229874	0.0975695	0.0975695	JDP2_+_+
341	JDP2_+_(829r)	JDP2_+_(611g)	JDP2	False	chr8:23345349-23345849	R3HCC1	0.031359	0.0585462	0.00183595	0.00183595	0.424447	1	0.229874	0.0975695	0.0975695	JDP2_+_+
342	JDP2_+_(829r)	JDP2_+_(611g)	JDP2	False	chr1:47782336-47782836	TRABD2B	0.0204667	0.28098	0.00575073	0.00575073	0.819366	1	0.420427	0.344483	0.344483	JDP2_+_+
343	JDP2_+_(829r)	JDP2_+_(611g)	JDP2	False	chr7:114944571-114945071	MDFIC	0.0769366	0.35305	0.0271624	0.0271624	0.538923	1	0.533161	0.287333	0.287333	JDP2_+_+
344	JDP2_+_(829r)	JDP2_+_(611g)	JDP2	False	chr10:110006668-110007168	XPNPEP1	0.0427998	0.188144	0.00805253	0.00805253	0.582325	1	0.394605	0.229788	0.229788	JDP2_+_+
345	JDP2_+_(829r)	JDP2_+_(611g)	JDP2	False	chr10:109935015-109935515	XPNPEP1	0.0315069	0.104073	0.003279	0.003279	0.582325	1	0.394605	0.229788	0.229788	JDP2_+_+
346	JDP2_+_(829r)	JDP2_+_(611g)	JDP2	False	chr1:109792040-109792540	CSF1	0.0454153	0.15911	0.00722604	0.00722604	1.11722	1	0.271491	0.303315	0.303315	JDP2_+_+
347	JDP2_+_(829r)	JDP2_+_(611g)	JDP2	False	chr1:110003881-110004381	CSF1	0.0254449	0.192762	0.0049048	0.0049048	1.11722	1	0.271491	0.303315	0.303315	JDP2_+_+
348	JDP2_+_(829r)	JDP2_+_(611g)	JDP2	False	chr19:38214037-38214537	KCNK6	0.0197665	0.241828	0.00478011	0.00478011	0.452718	1	0.395199	0.178914	0.178914	JDP2_+_+
349	JDP2_+_(829r)	JDP2_+_(611g)	JDP2	False	chr3:68666588-68667088	TAFA1	0.0735125	0.152647	0.0112215	0.0112215	1.55804	1	0.311623	0.485521	0.485521	JDP2_+_+
350	JDP2_+_(829r)	JDP2_+_(611g)	JDP2	False	chr1:223087463-223087963	DISP1	0.0925052	0.218261	0.0201903	0.0201903	0.394727	1	0.233052	0.0919917	0.0919917	JDP2_+_+
351	JDP2_+_(829r)	JDP2_+_(611g)	JDP2	False	chr17:50289996-50290496	LRRC59	0.0346434	0.216973	0.00751666	0.00751666	1.69414	1	0.399584	0.676952	0.676952	JDP2_+_+
352	JDP2_+_(829r)	JDP2_+_(611g)	JDP2	False	chr17:50267433-50267933	LRRC59	0.0162424	0.177925	0.00288993	0.00288993	1.69414	1	0.399584	0.676952	0.676952	JDP2_+_+
353	JDP2_+_(829r)	JDP2_+_(611g)	JDP2	False	chr17:50328307-50328807	LRRC59	0.0195087	0.126254	0.00246305	0.00246305	1.69414	1	0.399584	0.676952	0.676952	JDP2_+_+
354	JDP2_+_(829r)	JDP2_+_(611g)	JDP2	False	chrX:3461183-3461683	MXRA5	0.085627	0.156374	0.0133899	0.0133899	0.558787	1	0.415547	0.232202	0.232202	JDP2_+_+
355	JDP2_+_(829r)	JDP2_+_(611g)	JDP2	False	chrX:136064959-136065459	FHL1	0.105136	0.162613	0.0170966	0.0170966	0.427044	1	0.348198	0.148696	0.148696	JDP2_+_+
356	JDP2_+_(829r)	JDP2_+_(611g)	JDP2	False	chrX:136260691-136261191	FHL1	0.0898995	0.145763	0.013104	0.013104	0.427044	1	0.348198	0.148696	0.148696	JDP2_+_+
357	JDP2_+_(829r)	JDP2_+_(611g)	JDP2	False	chrX:136169190-136169690	FHL1	0.147274	0.328887	0.0484366	0.0484366	0.427044	1	0.348198	0.148696	0.148696	JDP2_+_+
358	JDP2_+_(829r)	JDP2_+_(611g)	JDP2	False	chrX:136047141-136047641	FHL1	0.0848971	0.260441	0.0221107	0.0221107	0.427044	1	0.348198	0.148696	0.148696	JDP2_+_+
359	JDP2_+_(829r)	JDP2_+_(611g)	JDP2	False	chrX:136055811-136056311	FHL1	0.122931	0.335466	0.041239	0.041239	0.427044	1	0.348198	0.148696	0.148696	JDP2_+_+
360	JDP2_+_(829r)	JDP2_+_(611g)	JDP2	False	chr20:45778867-45779367	WFDC3	0.0384982	0.0677188	0.00260706	0.00260706	0.6132	1	0.120795	0.0740712	0.0740712	JDP2_+_+
361	JDP2_+_(829r)	JDP2_+_(611g)	JDP2	False	chr20:58818526-58819026	STX16	0.0446501	0.22614	0.0100972	0.0100972	0.387661	1	0.445822	0.172828	0.172828	JDP2_+_+
362	JDP2_+_(829r)	JDP2_+_(611g)	JDP2	False	chr19:42281497-42281997	ZNF526	0.0143882	0.0633112	0.000910937	0.000910937	0.514601	1	0.235442	0.121159	0.121159	JDP2_+_+
363	JDP2_+_(829r)	JDP2_+_(611g)	JDP2	False	chr19:42129656-42130156	ZNF526	0.0130063	0.0675158	0.000878131	0.000878131	0.514601	1	0.235442	0.121159	0.121159	JDP2_+_+
364	JDP2_+_(829r)	JDP2_+_(611g)	JDP2	False	chr2:96985617-96986117	ANKRD39	0.0285572	0.0640683	0.00182961	0.00182961	0.666374	1	0.1639	0.109219	0.109219	JDP2_+_+
365	JDP2_+_(829r)	JDP2_+_(611g)	JDP2	False	chr2:96859268-96859768	ANKRD39	0.0164828	0.0935353	0.00154173	0.00154173	0.666374	1	0.1639	0.109219	0.109219	JDP2_+_+
366	JDP2_+_(829r)	JDP2_+_(611g)	JDP2	False	chr11:62539150-62539650	ASRGL1	0.049294	0.0754008	0.0037168	0.0037168	1.42536	1	0.14698	0.2095	0.2095	JDP2_+_+
367	JDP2_+_(829r)	JDP2_+_(611g)	JDP2	False	chr12:108629729-108630229	ISCU	0.0298076	0.118767	0.00354017	0.00354017	0.33422	1	0.261872	0.0875228	0.0875228	JDP2_+_+
368	JDP2_+_(829r)	JDP2_+_(611g)	JDP2	False	chr16:3536381-3536881	TRAP1	0.02848	0.0815447	0.00232239	0.00232239	0.720215	1	0.352878	0.254148	0.254148	JDP2_+_+
369	JDP2_+_(829r)	JDP2_+_(611g)	JDP2	False	chr3:38031180-38031680	DLEC1	0.0186092	0.0820956	0.00152774	0.00152774	0.508442	1	0.173019	0.0879702	0.0879702	JDP2_+_+
370	JDP2_+_(829r)	JDP2_+_(611g)	JDP2	False	chr7:45978158-45978658	IGFBP3	0.167936	0.179677	0.0301742	0.0301742	1.39955	1	0.232298	0.325114	0.325114	JDP2_+_+
371	JDP2_+_(829r)	JDP2_+_(611g)	JDP2	False	chr7:45919392-45919892	IGFBP3	0.0610247	0.253299	0.0154575	0.0154575	1.39955	1	0.232298	0.325114	0.325114	JDP2_+_+
372	JDP2_+_(829r)	JDP2_+_(611g)	JDP2	False	chr9:114225715-114226215	COL27A1	0.0311547	0.599883	0.0186892	0.0186892	0.761779	1	0.573477	0.436863	0.436863	JDP2_+_+
373	JDP2_+_(829r)	JDP2_+_(611g)	JDP2	False	chr9:127561768-127562268	NIBAN2	0.0172906	0.247887	0.00428612	0.00428612	0.422423	1	0.436916	0.184563	0.184563	JDP2_+_+
374	JDP2_+_(829r)	JDP2_+_(611g)	JDP2	False	chr9:127521299-127521799	NIBAN2	0.00757975	0.133541	0.00101221	0.00101221	0.422423	1	0.436916	0.184563	0.184563	JDP2_+_+
375	JDP2_+_(829r)	JDP2_+_(611g)	JDP2	False	chr7:13980077-13980577	ETV1	0.0727502	0.211182	0.0153636	0.0153636	0.745097	1	0.225663	0.168141	0.168141	JDP2_+_+
376	JDP2_+_(829r)	JDP2_+_(611g)	JDP2	False	chr6:85464163-85464663	SYNCRIP	0.0365343	0.0716216	0.00261665	0.00261665	0.397484	1	0.456165	0.181318	0.181318	JDP2_+_+
377	JDP2_+_(829r)	JDP2_+_(611g)	JDP2	False	chr8:27646373-27646873	SCARA3	0.0333791	0.185522	0.00619255	0.00619255	1.05668	1	0.346633	0.36628	0.36628	JDP2_+_+
378	JDP2_+_(829r)	JDP2_+_(611g)	JDP2	False	chr8:27645860-27646360	SCARA3	0.0285862	0.189879	0.00542791	0.00542791	1.05668	1	0.346633	0.36628	0.36628	JDP2_+_+
379	JDP2_+_(829r)	JDP2_+_(611g)	JDP2	False	chr11:126132206-126132706	FOXRED1	0.0177557	0.118799	0.00210936	0.00210936	0.370661	1	0.340869	0.126347	0.126347	JDP2_+_+
380	JDP2_+_(829r)	JDP2_+_(611g)	JDP2	False	chr11:126341815-126342315	FOXRED1	0.0157219	0.173174	0.00272262	0.00272262	0.370661	1	0.340869	0.126347	0.126347	JDP2_+_+
381	JDP2_+_(829r)	JDP2_+_(611g)	JDP2	False	chr11:126134489-126134989	FOXRED1	0.0186581	0.142023	0.00264989	0.00264989	0.370661	1	0.340869	0.126347	0.126347	JDP2_+_+
382	JDP2_+_(829r)	JDP2_+_(611g)	JDP2	False	chr15:101255931-101256431	SNRPA1	0.012394	0.0731849	0.000907055	0.000907055	2.05785	1	0.335407	0.690217	0.690217	JDP2_+_+
383	JDP2_+_(829r)	JDP2_+_(611g)	JDP2	False	chr15:101138868-101139368	SNRPA1	0.0246173	0.181648	0.00447169	0.00447169	2.05785	1	0.335407	0.690217	0.690217	JDP2_+_+
384	JDP2_+_(829r)	JDP2_+_(611g)	JDP2	False	chr15:101139435-101139935	SNRPA1	0.0575665	0.186995	0.0107646	0.0107646	2.05785	1	0.335407	0.690217	0.690217	JDP2_+_+
385	JDP2_+_(829r)	JDP2_+_(611g)	JDP2	False	chr15:101201336-101201836	SNRPA1	0.0371154	0.139348	0.00517195	0.00517195	2.05785	1	0.335407	0.690217	0.690217	JDP2_+_+
386	JDP2_+_(829r)	JDP2_+_(611g)	JDP2	False	chr12:123042254-123042754	VPS37B	0.0202702	0.236834	0.00480067	0.00480067	0.606996	1	0.424418	0.25762	0.25762	JDP2_+_+
387	JDP2_+_(829r)	JDP2_+_(611g)	JDP2	False	chr12:123043406-123043906	VPS37B	0.0757656	0.309423	0.0234436	0.0234436	0.606996	1	0.424418	0.25762	0.25762	JDP2_+_+
388	JDP2_+_(829r)	JDP2_+_(611g)	JDP2	False	chr10:73887043-73887543	FUT11	0.0461301	0.286273	0.0132058	0.0132058	0.964369	1	0.51422	0.495898	0.495898	JDP2_+_+
389	JDP2_+_(829r)	JDP2_+_(611g)	JDP2	False	chr10:73887642-73888142	FUT11	0.0568551	0.289719	0.016472	0.016472	0.964369	1	0.51422	0.495898	0.495898	JDP2_+_+
390	JDP2_+_(829r)	JDP2_+_(611g)	JDP2	False	chr13:37457613-37458113	POSTN	0.159652	0.367071	0.0586036	0.0586036	2.43222	1	0.272976	0.663937	0.663937	JDP2_+_+
391	JDP2_+_(829r)	JDP2_+_(611g)	JDP2	False	chr13:37412200-37412700	POSTN	0.0938225	0.50666	0.0475361	0.0475361	2.43222	1	0.272976	0.663937	0.663937	JDP2_+_+
392	JDP2_+_(829r)	JDP2_+_(611g)	JDP2	False	chr16:75256933-75257433	CFDP1	0.00953359	0.210532	0.00200712	0.00200712	0.347013	1	0.454416	0.157688	0.157688	JDP2_+_+
393	JDP2_+_(829r)	JDP2_+_(611g)	JDP2	False	chr16:75245083-75245583	CFDP1	0.00921831	0.143934	0.00132683	0.00132683	0.347013	1	0.454416	0.157688	0.157688	JDP2_+_+
394	JDP2_+_(829r)	JDP2_+_(611g)	JDP2	False	chr13:33183638-33184138	STARD13	0.0856277	0.489194	0.0418886	0.0418886	2.34468	1	0.543361	1.27401	1.27401	JDP2_+_+
395	JDP2_+_(829r)	JDP2_+_(611g)	JDP2	False	chr13:33140100-33140600	STARD13	0.0240879	0.0805114	0.00193935	0.00193935	2.34468	1	0.543361	1.27401	1.27401	JDP2_+_+
396	JDP2_+_(829r)	JDP2_+_(611g)	JDP2	False	chr9:126517067-126517567	MVB12B	0.0130657	0.202752	0.0026491	0.0026491	1.71561	1	0.371529	0.637398	0.637398	JDP2_+_+
397	JDP2_+_(829r)	JDP2_+_(611g)	JDP2	False	chr1:109530322-109530822	AMPD2	0.0123615	0.0548422	0.000677932	0.000677932	1.30701	1	0.276222	0.361025	0.361025	JDP2_+_+
398	JDP2_+_(829r)	JDP2_+_(611g)	JDP2	False	chr12:124651858-124652358	SCARB1	0.0360744	0.286946	0.0103514	0.0103514	0.454282	1	0.330228	0.150016	0.150016	JDP2_+_+
399	JDP2_+_(829r)	JDP2_+_(611g)	JDP2	False	chr22:29225596-29226096	AP1B1	0.0211287	0.101259	0.00213947	0.00213947	0.751977	1	0.215205	0.161829	0.161829	JDP2_+_+
400	JDP2_+_(829r)	JDP2_+_(611g)	JDP2	False	chr18:79570534-79571034	NFATC1	0.0170925	0.327437	0.00559672	0.00559672	3.93888	1	0.465634	1.83408	1.83408	JDP2_+_+
401	JDP2_+_(829r)	JDP2_+_(611g)	JDP2	False	chr18:79485826-79486326	NFATC1	0.025358	0.390404	0.00989986	0.00989986	3.93888	1	0.465634	1.83408	1.83408	JDP2_+_+
402	JDP2_+_(829r)	JDP2_+_(611g)	JDP2	False	chr12:110745375-110745875	TCTN1	0.0215414	0.0943934	0.00203337	0.00203337	0.64308	1	0.363914	0.234026	0.234026	JDP2_+_+
403	JDP2_+_(829r)	JDP2_+_(611g)	JDP2	False	chr9:136268279-136268779	TMEM250	0.0106256	0.0524635	0.000557453	0.000557453	0.74708	1	0.213214	0.159288	0.159288	JDP2_+_+
404	JDP2_+_(829r)	JDP2_+_(611g)	JDP2	False	chr17:35433523-35434023	SLFN13	0.0507291	0.160822	0.00815836	0.00815836	0.678303	1	0.209552	0.14214	0.14214	JDP2_+_+
405	JDP2_+_(829r)	JDP2_+_(611g)	JDP2	False	chr17:35432977-35433477	SLFN13	0.0471873	0.130409	0.00615364	0.00615364	0.678303	1	0.209552	0.14214	0.14214	JDP2_+_+
406	JDP2_+_(829r)	JDP2_+_(611g)	JDP2	False	chr3:149386930-149387430	TM4SF1	0.0494489	0.143521	0.00709696	0.00709696	1.14064	1	0.233941	0.266843	0.266843	JDP2_+_+
407	JDP2_+_(829r)	JDP2_+_(611g)	JDP2	False	chr10:80158512-80159012	ANXA11	0.0543168	0.311672	0.016929	0.016929	3.90038	1	0.466596	1.8199	1.8199	JDP2_+_+
408	JDP2_+_(829r)	JDP2_+_(611g)	JDP2	False	chr7:143229357-143229857	GSTK1	0.0166278	0.0977835	0.00162593	0.00162593	0.485383	1	0.191333	0.0928696	0.0928696	JDP2_+_+
409	JDP2_+_(829r)	JDP2_+_(611g)	JDP2	False	chr21:39774069-39774569	B3GALT5	0.0549059	0.14459	0.00793885	0.00793885	0.537487	1	0.170692	0.0917447	0.0917447	JDP2_+_+
410	JDP2_+_(829r)	JDP2_+_(611g)	JDP2	False	chr21:39660084-39660584	B3GALT5	0.0819198	0.092703	0.00759421	0.00759421	0.537487	1	0.170692	0.0917447	0.0917447	JDP2_+_+
411	JDP2_+_(829r)	JDP2_+_(611g)	JDP2	False	chr1:30777543-30778043	SDC3	0.0207521	0.170768	0.00354379	0.00354379	0.367437	1	0.399034	0.14662	0.14662	JDP2_+_+
412	JDP2_+_(829r)	JDP2_+_(611g)	JDP2	False	chr1:30888292-30888792	SDC3	0.0289065	0.132367	0.00382627	0.00382627	0.367437	1	0.399034	0.14662	0.14662	JDP2_+_+
413	JDP2_+_(829r)	JDP2_+_(611g)	JDP2	False	chr1:30725848-30726348	SDC3	0.0245982	0.159883	0.00393282	0.00393282	0.367437	1	0.399034	0.14662	0.14662	JDP2_+_+
414	JDP2_+_(829r)	JDP2_+_(611g)	JDP2	False	chr10:6401708-6402208	PFKFB3	0.169491	0.440071	0.0745882	0.0745882	1.7079	1	0.398381	0.680396	0.680396	JDP2_+_+
415	JDP2_+_(829r)	JDP2_+_(611g)	JDP2	False	chr20:35617420-35617920	CPNE1	0.0245405	0.0729559	0.00179038	0.00179038	0.512507	1	0.330104	0.16918	0.16918	JDP2_+_+
416	JDP2_+_(829r)	JDP2_+_(611g)	JDP2	False	chr20:35769006-35769506	CPNE1	0.016156	0.118618	0.00191639	0.00191639	0.512507	1	0.330104	0.16918	0.16918	JDP2_+_+
417	JDP2_+_(829r)	JDP2_+_(611g)	JDP2	False	chr9:84846324-84846824	NTRK2	0.0814124	0.326085	0.0265473	0.0265473	1.20726	1	0.232059	0.280154	0.280154	JDP2_+_+
418	JDP2_+_(829r)	JDP2_+_(611g)	JDP2	False	chr7:37031845-37032345	ELMO1	0.0647884	0.535269	0.0346793	0.0346793	0.363821	1	0.402988	0.146615	0.146615	JDP2_+_+
419	JDP2_+_(829r)	JDP2_+_(611g)	JDP2	False	chr7:37354485-37354985	ELMO1	0.037978	0.504437	0.0191575	0.0191575	0.363821	1	0.402988	0.146615	0.146615	JDP2_+_+
420	JDP2_+_(829r)	JDP2_+_(611g)	JDP2	False	chr1:78004594-78005094	NEXN	0.034515	0.16152	0.00557484	0.00557484	0.386755	1	0.40598	0.157015	0.157015	JDP2_+_+
421	JDP2_+_(829r)	JDP2_+_(611g)	JDP2	False	chr1:77834669-77835169	NEXN	0.0426049	0.232449	0.00990347	0.00990347	0.386755	1	0.40598	0.157015	0.157015	JDP2_+_+
422	JDP2_+_(829r)	JDP2_+_(611g)	JDP2	False	chr11:77407520-77408020	CLNS1A	0.0271328	0.188122	0.00510426	0.00510426	0.677567	1	0.440843	0.298701	0.298701	JDP2_+_+
423	JDP2_+_(829r)	JDP2_+_(611g)	JDP2	False	chr1:212488494-212488994	ATF3	0.0177424	0.181103	0.0032132	0.0032132	1.38429	1	0.376052	0.520567	0.520567	JDP2_+_+
424	JDP2_+_(829r)	JDP2_+_(611g)	JDP2	False	chr1:212470094-212470594	ATF3	0.0195005	0.240653	0.00469286	0.00469286	1.38429	1	0.376052	0.520567	0.520567	JDP2_+_+
425	JDP2_+_(829r)	JDP2_+_(611g)	JDP2	False	chr9:127154662-127155162	ANGPTL2	0.0192467	0.418278	0.00805045	0.00805045	2.30335	1	0.525774	1.21104	1.21104	JDP2_+_+
426	JDP2_+_(829r)	JDP2_+_(611g)	JDP2	False	chr12:104712452-104712952	SLC41A2	0.0383918	0.289106	0.0110993	0.0110993	0.682438	1	0.404508	0.276052	0.276052	JDP2_+_+
427	JDP2_+_(829r)	JDP2_+_(611g)	JDP2	False	chr1:206501269-206501769	RASSF5	0.0553068	0.15114	0.00835907	0.00835907	0.578302	1	0.243958	0.141082	0.141082	JDP2_+_+
428	JDP2_+_(829r)	JDP2_+_(611g)	JDP2	False	chr1:206513474-206513974	RASSF5	0.0283967	0.166985	0.0047418	0.0047418	0.578302	1	0.243958	0.141082	0.141082	JDP2_+_+
429	JDP2_+_(829r)	JDP2_+_(611g)	JDP2	False	chr1:206540343-206540843	RASSF5	0.0485484	0.194862	0.00946024	0.00946024	0.578302	1	0.243958	0.141082	0.141082	JDP2_+_+
430	JDP2_+_(829r)	JDP2_+_(611g)	JDP2	False	chr1:25199854-25200354	SYF2	0.0247478	0.207903	0.00514513	0.00514513	0.941565	1	0.170313	0.160361	0.160361	JDP2_+_+
431	JDP2_+_(829r)	JDP2_+_(611g)	JDP2	False	chr17:16486461-16486961	ZNF287	0.0283829	0.118907	0.00337494	0.00337494	0.852259	1	0.280287	0.238877	0.238877	JDP2_+_+
432	JDP2_+_(829r)	JDP2_+_(611g)	JDP2	False	chr13:29925454-29925954	UBL3	0.10354	0.174702	0.0180887	0.0180887	0.332948	1	0.419413	0.139643	0.139643	JDP2_+_+
433	JDP2_+_(829r)	JDP2_+_(611g)	JDP2	False	chr20:58471477-58471977	APCDD1L	0.0331167	0.140401	0.00464963	0.00464963	2.78922	1	0.23766	0.662885	0.662885	JDP2_+_+
434	JDP2_+_(829r)	JDP2_+_(611g)	JDP2	False	chr20:58647806-58648306	APCDD1L	0.0502797	0.181061	0.00910368	0.00910368	2.78922	1	0.23766	0.662885	0.662885	JDP2_+_+
435	JDP2_+_(829r)	JDP2_+_(611g)	JDP2	False	chr10:71974388-71974888	CHST3	0.0834231	0.317477	0.0264849	0.0264849	0.327222	1	0.329792	0.107915	0.107915	JDP2_+_+
436	JDP2_+_(829r)	JDP2_+_(611g)	JDP2	False	chr7:55552565-55553065	VOPP1	0.0416995	0.123959	0.00516904	0.00516904	0.389606	1	0.33457	0.13035	0.13035	JDP2_+_+
437	JDP2_+_(829r)	JDP2_+_(611g)	JDP2	False	chr11:130522151-130522651	ADAMTS15	0.0534336	0.229886	0.0122837	0.0122837	0.555534	1	0.170918	0.0949508	0.0949508	JDP2_+_+
438	JDP2_+_(829r)	JDP2_+_(611g)	JDP2	False	chr11:130625793-130626293	ADAMTS15	0.0694322	0.210392	0.014608	0.014608	0.555534	1	0.170918	0.0949508	0.0949508	JDP2_+_+
439	JDP2_+_(829r)	JDP2_+_(611g)	JDP2	False	chr14:73790125-73790625	ELMSAN1	0.0157781	0.301152	0.00475162	0.00475162	0.373465	1	0.482025	0.180019	0.180019	JDP2_+_+
440	JDP2_+_(829r)	JDP2_+_(611g)	JDP2	False	chr14:73756174-73756674	ELMSAN1	0.0138869	0.305957	0.0042488	0.0042488	0.373465	1	0.482025	0.180019	0.180019	JDP2_+_+
441	JDP2_+_(829r)	JDP2_+_(611g)	JDP2	False	chr1:1208001-1208501	ACAP3	0.0144178	0.113355	0.00163433	0.00163433	0.631918	1	0.375831	0.237495	0.237495	JDP2_+_+
442	JDP2_+_(829r)	JDP2_+_(611g)	JDP2	False	chr1:1305530-1306030	ACAP3	0.025612	0.263715	0.00675429	0.00675429	0.631918	1	0.375831	0.237495	0.237495	JDP2_+_+
443	JDP2_+_(829r)	JDP2_+_(611g)	JDP2	False	chr16:56357203-56357703	NUDT21	0.0262511	0.161164	0.00423073	0.00423073	0.53702	1	0.42737	0.229506	0.229506	JDP2_+_+
444	JDP2_+_(829r)	JDP2_+_(611g)	JDP2	False	chr3:172153221-172153721	FNDC3B	0.023501	0.571713	0.0134359	0.0134359	0.512888	1	0.613097	0.31445	0.31445	JDP2_+_+
445	JDP2_+_(829r)	JDP2_+_(611g)	JDP2	False	chr3:172201838-172202338	FNDC3B	0.070227	0.689843	0.0484456	0.0484456	0.512888	1	0.613097	0.31445	0.31445	JDP2_+_+
446	JDP2_+_(829r)	JDP2_+_(611g)	JDP2	False	chr3:172201096-172201596	FNDC3B	0.022318	0.60763	0.0135611	0.0135611	0.512888	1	0.613097	0.31445	0.31445	JDP2_+_+
447	JDP2_+_(829r)	JDP2_+_(611g)	JDP2	False	chr2:105261019-105261519	C2orf49	0.0211669	0.105081	0.00222424	0.00222424	1.17907	1	0.393119	0.463516	0.463516	JDP2_+_+
448	JDP2_+_(829r)	JDP2_+_(611g)	JDP2	False	chr2:105393643-105394143	C2orf49	0.0214951	0.198196	0.00426025	0.00426025	1.17907	1	0.393119	0.463516	0.463516	JDP2_+_+
449	JDP2_+_(829r)	JDP2_+_(611g)	JDP2	False	chr11:61949430-61949930	FADS1	0.0135805	0.200382	0.00272129	0.00272129	1.01657	1	0.387821	0.394249	0.394249	JDP2_+_+
450	JDP2_+_(829r)	JDP2_+_(611g)	JDP2	False	chr1:231395337-231395837	EXOC8	0.0385395	0.113604	0.00437824	0.00437824	1.30257	1	0.33024	0.43016	0.43016	JDP2_+_+
451	JDP2_+_(829r)	JDP2_+_(611g)	JDP2	False	chr4:142379282-142379782	INPP4B	0.0424756	0.273074	0.011599	0.011599	0.455274	1	0.433821	0.197507	0.197507	JDP2_+_+
452	JDP2_+_(829r)	JDP2_+_(611g)	JDP2	False	chr2:111049822-111050322	BCL2L11	0.0468383	0.125147	0.00586169	0.00586169	0.594159	1	0.121846	0.0723957	0.0723957	JDP2_+_+
453	JDP2_+_(829r)	JDP2_+_(611g)	JDP2	False	chr14:22977641-22978141	LRP10	0.0152179	0.0878508	0.00133691	0.00133691	0.952247	1	0.3521	0.335286	0.335286	JDP2_+_+
454	JDP2_+_(829r)	JDP2_+_(611g)	JDP2	False	chr17:32525078-32525578	MYO1D	0.0190471	0.155842	0.00296834	0.00296834	1.04664	1	0.310318	0.32479	0.32479	JDP2_+_+
455	JDP2_+_(829r)	JDP2_+_(611g)	JDP2	False	chr11:64239751-64240251	MACROD1	0.00527157	0.12217	0.000644026	0.000644026	3.00301	1	0.277124	0.832204	0.832204	JDP2_+_+
456	JDP2_+_(829r)	JDP2_+_(611g)	JDP2	False	chr11:64044911-64045411	MACROD1	0.00636825	0.0860149	0.000547764	0.000547764	3.00301	1	0.277124	0.832204	0.832204	JDP2_+_+
457	JDP2_+_(829r)	JDP2_+_(611g)	JDP2	False	chr11:64259461-64259961	MACROD1	0.00552123	0.0851629	0.000470204	0.000470204	3.00301	1	0.277124	0.832204	0.832204	JDP2_+_+
458	JDP2_+_(829r)	JDP2_+_(611g)	JDP2	False	chr1:205599295-205599795	ELK4	0.0256366	0.181375	0.00464983	0.00464983	0.349554	1	0.460296	0.160898	0.160898	JDP2_+_+
459	JDP2_+_(829r)	JDP2_+_(611g)	JDP2	False	chrX:71622745-71623245	GCNA	0.203942	0.153026	0.0312083	0.0312083	0.804857	1	0.24777	0.19942	0.19942	JDP2_+_+
460	JDP2_+_(829r)	JDP2_+_(611g)	JDP2	False	chr6:88982683-88983183	SRSF12	0.0240641	0.0863394	0.00207768	0.00207768	3.03911	1	0.251434	0.764137	0.764137	JDP2_+_+
461	JDP2_+_(829r)	JDP2_+_(611g)	JDP2	False	chr3:50557805-50558305	CISH	0.0567046	0.121217	0.00687354	0.00687354	1.3279	1	0.194598	0.258406	0.258406	JDP2_+_+
462	JDP2_+_(829r)	JDP2_+_(611g)	JDP2	False	chr20:49323525-49324025	DDX27	0.0186059	0.0759934	0.00141392	0.00141392	1.99909	1	0.327258	0.654218	0.654218	JDP2_+_+
463	JDP2_+_(829r)	JDP2_+_(611g)	JDP2	False	chr20:49276186-49276686	DDX27	0.0210937	0.0650896	0.00137298	0.00137298	1.99909	1	0.327258	0.654218	0.654218	JDP2_+_+
464	JDP2_+_(829r)	JDP2_+_(611g)	JDP2	False	chr20:49278909-49279409	DDX27	0.0240988	0.231435	0.0055773	0.0055773	1.99909	1	0.327258	0.654218	0.654218	JDP2_+_+
465	JDP2_+_(829r)	JDP2_+_(611g)	JDP2	False	chr22:42608806-42609306	POLDIP3	0.0201169	0.149295	0.00300336	0.00300336	0.33356	1	0.320893	0.107037	0.107037	JDP2_+_+
466	JDP2_+_(829r)	JDP2_+_(611g)	JDP2	False	chr15:99016782-99017282	TTC23	0.0342993	0.119564	0.00410095	0.00410095	0.667947	1	0.446602	0.298306	0.298306	JDP2_+_+
467	JDP2_+_(829r)	JDP2_+_(611g)	JDP2	False	chr15:99123601-99124101	TTC23	0.0105675	0.111904	0.00118255	0.00118255	0.667947	1	0.446602	0.298306	0.298306	JDP2_+_+
468	JDP2_+_(829r)	JDP2_+_(611g)	JDP2	False	chr15:99125492-99125992	TTC23	0.0252625	0.144218	0.00364331	0.00364331	0.667947	1	0.446602	0.298306	0.298306	JDP2_+_+
469	JDP2_+_(829r)	JDP2_+_(611g)	JDP2	False	chr15:99014705-99015205	TTC23	0.0160724	0.0623312	0.00100181	0.00100181	0.667947	1	0.446602	0.298306	0.298306	JDP2_+_+
470	JDP2_+_(829r)	JDP2_+_(611g)	JDP2	False	chr12:109727000-109727500	TRPV4	0.0752543	0.141443	0.0106442	0.0106442	4.7745	1	0.342752	1.63647	1.63647	JDP2_+_+
471	JDP2_+_(829r)	JDP2_+_(611g)	JDP2	False	chr5:115774601-115775101	CDO1	0.123529	0.358251	0.0442545	0.0442545	0.794262	1	0.165584	0.131517	0.131517	JDP2_+_+
472	JDP2_+_(829r)	JDP2_+_(611g)	JDP2	False	chr5:115810654-115811154	CDO1	0.154445	0.265348	0.0409816	0.0409816	0.794262	1	0.165584	0.131517	0.131517	JDP2_+_+
473	JDP2_+_(829r)	JDP2_+_(611g)	JDP2	False	chr22:41403744-41404244	ACO2	0.00662708	0.0852802	0.000565159	0.000565159	2.2108	1	0.317198	0.701261	0.701261	JDP2_+_+
474	JDP2_+_(829r)	JDP2_+_(611g)	JDP2	False	chr22:41393174-41393674	ACO2	0.00641923	0.117888	0.000756752	0.000756752	2.2108	1	0.317198	0.701261	0.701261	JDP2_+_+
475	JDP2_+_(829r)	JDP2_+_(611g)	JDP2	False	chr22:41557287-41557787	ACO2	0.0109044	0.183912	0.00200545	0.00200545	2.2108	1	0.317198	0.701261	0.701261	JDP2_+_+
476	JDP2_+_(829r)	JDP2_+_(611g)	JDP2	False	chr11:36577740-36578240	TRAF6	0.0266989	0.0671245	0.00179215	0.00179215	0.364643	1	0.328132	0.119651	0.119651	JDP2_+_+
477	JDP2_+_(829r)	JDP2_+_(611g)	JDP2	False	chr11:36409344-36409844	TRAF6	0.0538399	0.122134	0.00657568	0.00657568	0.364643	1	0.328132	0.119651	0.119651	JDP2_+_+
478	JDP2_+_(829r)	JDP2_+_(611g)	JDP2	False	chr11:36455677-36456177	TRAF6	0.0613151	0.136689	0.00838108	0.00838108	0.364643	1	0.328132	0.119651	0.119651	JDP2_+_+
479	JDP2_+_(829r)	JDP2_+_(611g)	JDP2	False	chr11:36361950-36362450	TRAF6	0.0789324	0.158387	0.0125019	0.0125019	0.364643	1	0.328132	0.119651	0.119651	JDP2_+_+
480	JDP2_+_(829r)	JDP2_+_(611g)	JDP2	False	chr1:159924423-159924923	TAGLN2	0.207444	0.30752	0.0637934	0.0637934	0.441493	1	0.118034	0.0521111	0.0521111	JDP2_+_+
481	JDP2_+_(829r)	JDP2_+_(611g)	JDP2	False	chr9:71748218-71748718	CEMIP2	0.0407739	0.0686088	0.00279745	0.00279745	0.42472	1	0.282362	0.119925	0.119925	JDP2_+_+
482	JDP2_+_(829r)	JDP2_+_(611g)	JDP2	False	chr9:71681959-71682459	CEMIP2	0.0376919	0.116928	0.00440725	0.00440725	0.42472	1	0.282362	0.119925	0.119925	JDP2_+_+
483	JDP2_+_(829r)	JDP2_+_(611g)	JDP2	False	chr11:68972990-68973490	CPT1A	0.0549624	0.203536	0.0111868	0.0111868	0.795992	1	0.445688	0.354764	0.354764	JDP2_+_+
484	JDP2_+_(829r)	JDP2_+_(611g)	JDP2	False	chr4:173529993-173530493	SCRG1	0.0312573	0.0868955	0.00271611	0.00271611	1.33866	1	0.169602	0.227038	0.227038	JDP2_+_+
485	JDP2_+_(829r)	JDP2_+_(611g)	JDP2	False	chr4:173252179-173252679	SCRG1	0.134164	0.173918	0.0233335	0.0233335	1.33866	1	0.169602	0.227038	0.227038	JDP2_+_+
486	JDP2_+_(829r)	JDP2_+_(611g)	JDP2	False	chr1:156675616-156676116	GPATCH4	0.0111234	0.0933433	0.0010383	0.0010383	0.564512	1	0.234839	0.132569	0.132569	JDP2_+_+
487	JDP2_+_(829r)	JDP2_+_(611g)	JDP2	False	chr15:72228162-72228662	PARP6	0.0093154	0.166099	0.00154728	0.00154728	0.9319	1	0.390529	0.363934	0.363934	JDP2_+_+
488	JDP2_+_(829r)	JDP2_+_(611g)	JDP2	False	chr15:72339766-72340266	PARP6	0.0265171	0.174809	0.00463543	0.00463543	0.9319	1	0.390529	0.363934	0.363934	JDP2_+_+
489	JDP2_+_(829r)	JDP2_+_(611g)	JDP2	False	chr12:570342-570842	B4GALNT3	0.0530081	0.188247	0.00997861	0.00997861	1.31792	1	0.354947	0.467794	0.467794	JDP2_+_+
490	JDP2_+_(829r)	JDP2_+_(611g)	JDP2	False	chr12:542665-543165	B4GALNT3	0.0259793	0.0959185	0.00249189	0.00249189	1.31792	1	0.354947	0.467794	0.467794	JDP2_+_+
491	JDP2_+_(829r)	JDP2_+_(611g)	JDP2	False	chr12:632162-632662	B4GALNT3	0.0338106	0.16738	0.0056592	0.0056592	1.31792	1	0.354947	0.467794	0.467794	JDP2_+_+
492	JDP2_+_(829r)	JDP2_+_(611g)	JDP2	False	chr12:662546-663046	B4GALNT3	0.0933092	0.22416	0.0209162	0.0209162	1.31792	1	0.354947	0.467794	0.467794	JDP2_+_+
493	JDP2_+_(829r)	JDP2_+_(611g)	JDP2	False	chr12:53222678-53223178	ITGB7	0.0171712	0.0788635	0.00135418	0.00135418	0.716552	1	0.213539	0.153012	0.153012	JDP2_+_+
494	JDP2_+_(829r)	JDP2_+_(611g)	JDP2	False	chr1:32901227-32901727	YARS	0.00791166	0.1015	0.000803032	0.000803032	4.76073	1	0.407646	1.94069	1.94069	JDP2_+_+
495	JDP2_+_(829r)	JDP2_+_(611g)	JDP2	False	chr4:8199930-8200430	SH3TC1	0.0690632	0.118936	0.00821406	0.00821406	0.441184	1	0.155576	0.0686374	0.0686374	JDP2_+_+
496	JDP2_+_(829r)	JDP2_+_(611g)	JDP2	False	chr4:8315858-8316358	SH3TC1	0.0142272	0.0853459	0.00121423	0.00121423	0.441184	1	0.155576	0.0686374	0.0686374	JDP2_+_+
497	JDP2_+_(829r)	JDP2_+_(611g)	JDP2	False	chr7:103344037-103344537	DNAJC2	0.0844686	0.189812	0.0160331	0.0160331	1.03379	1	0.402841	0.416452	0.416452	JDP2_+_+
498	JDP2_+_(829r)	JDP2_+_(611g)	JDP2	False	chr2:20543459-20543959	HS1BP3	0.0275011	0.123686	0.0034015	0.0034015	3.32149	1	0.251683	0.835964	0.835964	JDP2_+_+
499	JDP2_+_(829r)	JDP2_+_(611g)	JDP2	False	chr2:20450720-20451220	HS1BP3	0.0325545	0.0976954	0.00318042	0.00318042	3.32149	1	0.251683	0.835964	0.835964	JDP2_+_+
500	JDP2_+_(829r)	JDP2_+_(611g)	JDP2	False	chr16:2124530-2125030	PKD1	0.0071711	0.220596	0.00158191	0.00158191	0.657377	1	0.491794	0.323294	0.323294	JDP2_+_+
501	JDP2_+_(829r)	JDP2_+_(611g)	JDP2	False	chr1:9398064-9398564	H6PD	0.00942308	0.156247	0.00147233	0.00147233	1.7299	1	0.460118	0.795958	0.795958	JDP2_+_+
502	JDP2_+_(829r)	JDP2_+_(611g)	JDP2	False	chr1:9412927-9413427	H6PD	0.01212	0.184718	0.00223878	0.00223878	1.7299	1	0.460118	0.795958	0.795958	JDP2_+_+
503	JDP2_+_(829r)	JDP2_+_(611g)	JDP2	False	chr1:9280266-9280766	H6PD	0.0209208	0.254942	0.00533361	0.00533361	1.7299	1	0.460118	0.795958	0.795958	JDP2_+_+
504	JDP2_+_(829r)	JDP2_+_(611g)	JDP2	False	chr1:9291796-9292296	H6PD	0.00973288	0.152364	0.00148295	0.00148295	1.7299	1	0.460118	0.795958	0.795958	JDP2_+_+
505	JDP2_+_(829r)	JDP2_+_(611g)	JDP2	False	chr1:168387100-168387600	SFT2D2	0.0537238	0.130837	0.00702904	0.00702904	6.36916	1	0.48761	3.10567	3.10567	JDP2_+_+
506	JDP2_+_(829r)	JDP2_+_(611g)	JDP2	False	chr11:45872646-45873146	CRY2	0.0190683	0.0701369	0.00133739	0.00133739	1.35697	1	0.481068	0.652794	0.652794	JDP2_+_+
507	JDP2_+_(829r)	JDP2_+_(611g)	JDP2	False	chr11:45755343-45755843	CRY2	0.0110005	0.0811106	0.000892256	0.000892256	1.35697	1	0.481068	0.652794	0.652794	JDP2_+_+
508	JDP2_+_(829r)	JDP2_+_(611g)	JDP2	False	chr12:49265365-49265865	C1QL4	0.0531816	0.120054	0.00638465	0.00638465	0.33409	1	0.125814	0.0420331	0.0420331	JDP2_+_+
509	JDP2_+_(829r)	JDP2_+_(611g)	JDP2	False	chrX:21408364-21408864	CNKSR2	0.363607	0.146929	0.0534243	0.0534243	0.89598	1	0.436809	0.391372	0.391372	JDP2_+_+
510	JDP2_+_(829r)	JDP2_+_(611g)	JDP2	False	chr19:10006203-10006703	ANGPTL6	0.0255382	0.244425	0.00624216	0.00624216	1.10032	1	0.246514	0.271245	0.271245	JDP2_+_+
511	JDP2_+_(829r)	JDP2_+_(611g)	JDP2	False	chr19:10226544-10227044	ANGPTL6	0.0291113	0.254475	0.00740809	0.00740809	1.10032	1	0.246514	0.271245	0.271245	JDP2_+_+
512	JDP2_+_(829r)	JDP2_+_(611g)	JDP2	False	chr19:3366304-3366804	NFIC	0.0124133	0.48806	0.00605842	0.00605842	2.47576	1	0.618629	1.53158	1.53158	JDP2_+_+
513	JDP2_+_(829r)	JDP2_+_(611g)	JDP2	False	chr1:19563729-19564229	NBL1	0.0137277	0.349975	0.00480435	0.00480435	0.365659	1	0.0997044	0.0364578	0.0364578	JDP2_+_+
514	JDP2_+_(829r)	JDP2_+_(611g)	JDP2	False	chr1:19450773-19451273	NBL1	0.4701	0.136157	0.0640072	0.0640072	0.365659	1	0.0997044	0.0364578	0.0364578	JDP2_+_+
515	JDP2_+_(829r)	JDP2_+_(611g)	JDP2	False	chr1:19496303-19496803	NBL1	0.0322172	0.287943	0.0092767	0.0092767	0.365659	1	0.0997044	0.0364578	0.0364578	JDP2_+_+
516	JDP2_+_(829r)	JDP2_+_(611g)	JDP2	False	chr1:19646006-19646506	NBL1	0.0415117	0.267538	0.011106	0.011106	0.365659	1	0.0997044	0.0364578	0.0364578	JDP2_+_+
517	JDP2_+_(829r)	JDP2_+_(611g)	JDP2	False	chr12:121568929-121569429	ORAI1	0.0393642	0.127056	0.00500146	0.00500146	2.69437	1	0.194629	0.524402	0.524402	JDP2_+_+
518	JDP2_+_(829r)	JDP2_+_(611g)	JDP2	False	chr12:57889467-57889967	ATP23	0.035454	0.0948865	0.00336411	0.00336411	0.781748	1	0.230462	0.180163	0.180163	JDP2_+_+
519	JDP2_+_(829r)	JDP2_+_(611g)	JDP2	False	chr12:57898900-57899400	ATP23	0.0218348	0.0807105	0.00176229	0.00176229	0.781748	1	0.230462	0.180163	0.180163	JDP2_+_+
520	JDP2_+_(829r)	JDP2_+_(611g)	JDP2	False	chr2:219289509-219290009	GLB1L	0.0236648	0.115317	0.00272895	0.00272895	0.518092	1	0.18765	0.0972202	0.0972202	JDP2_+_+
521	JDP2_+_(829r)	JDP2_+_(611g)	JDP2	False	chr4:52197251-52197751	SPATA18	0.0375818	0.0836964	0.00314546	0.00314546	4.34514	1	0.275172	1.19566	1.19566	JDP2_+_+
522	JDP2_+_(829r)	JDP2_+_(611g)	JDP2	False	chr17:15305921-15306421	PMP22	0.0884742	0.526041	0.0465411	0.0465411	1.76027	1	0.393637	0.692908	0.692908	JDP2_+_+
523	JDP2_+_(829r)	JDP2_+_(611g)	JDP2	False	chr12:47812774-47813274	VDR	0.0125964	0.128859	0.00162315	0.00162315	1.54592	1	0.335785	0.519098	0.519098	JDP2_+_+
524	JDP2_+_(829r)	JDP2_+_(611g)	JDP2	False	chr1:84698099-84698599	CTBS	0.0350577	0.0881595	0.00309067	0.00309067	1.15649	1	0.352724	0.407922	0.407922	JDP2_+_+
525	JDP2_+_(829r)	JDP2_+_(611g)	JDP2	False	chr15:60393045-60393545	ANXA2	0.0309421	0.498168	0.0154144	0.0154144	0.753324	1	0.534115	0.402362	0.402362	JDP2_+_+
526	JDP2_+_(829r)	JDP2_+_(611g)	JDP2	False	chr6:168545511-168546011	SMOC2	0.0295766	0.288496	0.00853275	0.00853275	1.44644	1	0.486122	0.703145	0.703145	JDP2_+_+
527	JDP2_+_(829r)	JDP2_+_(611g)	JDP2	False	chr8:66521893-66522393	VCPIP1	0.0275833	0.0880204	0.00242789	0.00242789	1.36756	1	0.369078	0.504735	0.504735	JDP2_+_+
528	JDP2_+_(829r)	JDP2_+_(611g)	JDP2	False	chr20:38271131-38271631	KIAA1755	0.159562	0.520913	0.0831179	0.0831179	0.511447	1	0.369945	0.189207	0.189207	JDP2_+_+
529	JDP2_+_(829r)	JDP2_+_(611g)	JDP2	False	chr20:38171101-38171601	KIAA1755	0.0337659	0.356466	0.0120364	0.0120364	0.511447	1	0.369945	0.189207	0.189207	JDP2_+_+
530	JDP2_+_(829r)	JDP2_+_(611g)	JDP2	False	chr20:38109824-38110324	KIAA1755	0.0428514	0.432944	0.0185523	0.0185523	0.511447	1	0.369945	0.189207	0.189207	JDP2_+_+
531	JDP2_+_(829r)	JDP2_+_(611g)	JDP2	False	chr20:38246789-38247289	KIAA1755	0.0421009	0.411975	0.0173445	0.0173445	0.511447	1	0.369945	0.189207	0.189207	JDP2_+_+
532	JDP2_+_(829r)	JDP2_+_(611g)	JDP2	False	chr7:44100437-44100937	DBNL	0.0240466	0.170782	0.00410674	0.00410674	1.24415	1	0.33963	0.42255	0.42255	JDP2_+_+
533	JDP2_+_(829r)	JDP2_+_(611g)	JDP2	False	chr19:53842087-53842587	MYADM	0.0340885	0.136517	0.00465367	0.00465367	0.368569	1	0.423389	0.156048	0.156048	JDP2_+_+
534	JDP2_+_(829r)	JDP2_+_(611g)	JDP2	False	chr11:35321960-35322460	CD44	0.0437179	0.129242	0.00565018	0.00565018	1.27085	1	0.392383	0.49866	0.49866	JDP2_+_+
535	JDP2_+_(829r)	JDP2_+_(611g)	JDP2	False	chr9:136625089-136625589	AGPAT2	0.0211859	0.195168	0.00413482	0.00413482	0.755353	1	0.0555064	0.0419269	0.0419269	JDP2_+_+
536	JDP2_+_(829r)	JDP2_+_(611g)	JDP2	False	chr9:136587075-136587575	AGPAT2	0.0194918	0.13603	0.00265147	0.00265147	0.755353	1	0.0555064	0.0419269	0.0419269	JDP2_+_+
537	JDP2_+_(829r)	JDP2_+_(611g)	JDP2	False	chr15:85786410-85786910	KLHL25	0.0311966	0.0553551	0.00172689	0.00172689	0.436559	1	0.190997	0.0833813	0.0833813	JDP2_+_+
538	JDP2_+_(829r)	JDP2_+_(611g)	JDP2	False	chr6:73695036-73695536	CD109	0.0385854	0.214851	0.0082901	0.0082901	0.487396	1	0.5538	0.26992	0.26992	JDP2_+_+
539	JDP2_+_(829r)	JDP2_+_(611g)	JDP2	False	chr6:73970015-73970515	CD109	0.017794	0.284542	0.00506316	0.00506316	0.487396	1	0.5538	0.26992	0.26992	JDP2_+_+
540	JDP2_+_(829r)	JDP2_+_(611g)	JDP2	False	chr8:19171039-19171539	SH2D4A	0.0470418	0.247409	0.0116386	0.0116386	0.712644	1	0.438317	0.312364	0.312364	JDP2_+_+
541	JDP2_+_(829r)	JDP2_+_(611g)	JDP2	False	chr8:19291424-19291924	SH2D4A	0.114023	0.27636	0.0315114	0.0315114	0.712644	1	0.438317	0.312364	0.312364	JDP2_+_+
542	JDP2_+_(829r)	JDP2_+_(611g)	JDP2	False	chr5:54603401-54603901	SNX18	0.0366087	0.273396	0.0100087	0.0100087	2.40079	1	0.567347	1.36208	1.36208	JDP2_+_+
543	JDP2_+_(829r)	JDP2_+_(611g)	JDP2	False	chr1:228059059-228059559	OBSCN	0.0109351	0.195604	0.00213895	0.00213895	0.366344	1	0.283309	0.103789	0.103789	JDP2_+_+
544	JDP2_+_(829r)	JDP2_+_(611g)	JDP2	False	chr13:30873010-30873510	MEDAG	0.0671574	0.204748	0.0137503	0.0137503	11.3125	1	0.278812	3.15406	3.15406	JDP2_+_+
545	JDP2_+_(829r)	JDP2_+_(611g)	JDP2	False	chr13:30905881-30906381	MEDAG	0.112917	0.22967	0.0259336	0.0259336	11.3125	1	0.278812	3.15406	3.15406	JDP2_+_+
546	JDP2_+_(829r)	JDP2_+_(611g)	JDP2	False	chr13:30871313-30871813	MEDAG	0.0458621	0.140407	0.00643935	0.00643935	11.3125	1	0.278812	3.15406	3.15406	JDP2_+_+
547	JDP2_+_(829r)	JDP2_+_(611g)	JDP2	False	chr1:146012930-146013430	ITGA10	0.0143205	0.248776	0.00356258	0.00356258	0.486418	1	0.377833	0.183784	0.183784	JDP2_+_+
548	JDP2_+_(829r)	JDP2_+_(611g)	JDP2	False	chr8:117416229-117416729	MED30	0.0810632	0.109244	0.00885564	0.00885564	0.315758	1	0.304178	0.0960466	0.0960466	JDP2_+_+
549	JDP2_+_(829r)	JDP2_+_(611g)	JDP2	False	chr1:32241422-32241922	TXLNA	0.0495556	0.192581	0.00954344	0.00954344	1.98175	1	0.46252	0.916599	0.916599	JDP2_+_+
550	JDP2_+_(829r)	JDP2_+_(611g)	JDP2	False	chr1:32142659-32143159	TXLNA	0.0228299	0.0755355	0.00172447	0.00172447	1.98175	1	0.46252	0.916599	0.916599	JDP2_+_+
551	JDP2_+_(829r)	JDP2_+_(611g)	JDP2	False	chr3:52237441-52237941	DNAH1	0.0202293	0.155587	0.00314742	0.00314742	0.57281	1	0.268294	0.153681	0.153681	JDP2_+_+
552	JDP2_+_(829r)	JDP2_+_(611g)	JDP2	False	chr3:45553623-45554123	LIMD1	0.0545928	0.228806	0.0124912	0.0124912	0.563634	1	0.341451	0.192453	0.192453	JDP2_+_+
553	JDP2_+_(829r)	JDP2_+_(611g)	JDP2	False	chr3:45554183-45554683	LIMD1	0.0408467	0.166897	0.0068172	0.0068172	0.563634	1	0.341451	0.192453	0.192453	JDP2_+_+
554	JDP2_+_(829r)	JDP2_+_(611g)	JDP2	False	chr3:100954898-100955398	ABI3BP	0.051869	0.556869	0.0288842	0.0288842	1.47803	1	0.397967	0.588209	0.588209	JDP2_+_+
555	JDP2_+_(829r)	JDP2_+_(611g)	JDP2	False	chr3:100969211-100969711	ABI3BP	0.0426836	0.488036	0.0208311	0.0208311	1.47803	1	0.397967	0.588209	0.588209	JDP2_+_+
556	JDP2_+_(829r)	JDP2_+_(611g)	JDP2	False	chr3:100993227-100993727	ABI3BP	0.110286	0.661186	0.0729194	0.0729194	1.47803	1	0.397967	0.588209	0.588209	JDP2_+_+
557	JDP2_+_(829r)	JDP2_+_(611g)	JDP2	False	chr22:30253158-30253658	SEC14L2	0.0329061	0.112669	0.0037075	0.0037075	2.17931	1	0.267149	0.5822	0.5822	JDP2_+_+
558	JDP2_+_(829r)	JDP2_+_(611g)	JDP2	False	chr22:30422715-30423215	SEC14L2	0.0258912	0.12073	0.00312585	0.00312585	2.17931	1	0.267149	0.5822	0.5822	JDP2_+_+
559	JDP2_+_(829r)	JDP2_+_(611g)	JDP2	False	chr10:89278084-89278584	IFIT5	0.0263562	0.0930071	0.00245131	0.00245131	2.05468	1	0.252197	0.518185	0.518185	JDP2_+_+
560	JDP2_+_(829r)	JDP2_+_(611g)	JDP2	False	chr10:89516064-89516564	IFIT5	0.0395844	0.114564	0.00453495	0.00453495	2.05468	1	0.252197	0.518185	0.518185	JDP2_+_+
561	JDP2_+_(829r)	JDP2_+_(611g)	JDP2	False	chr10:89301858-89302358	IFIT5	0.0326569	0.099952	0.00326413	0.00326413	2.05468	1	0.252197	0.518185	0.518185	JDP2_+_+
562	JDP2_+_(829r)	JDP2_+_(611g)	JDP2	False	chr1:22250710-22251210	WNT4	0.0584855	0.191286	0.0111874	0.0111874	0.678394	1	0.0669621	0.0454267	0.0454267	JDP2_+_+
563	JDP2_+_(829r)	JDP2_+_(611g)	JDP2	False	chr1:22185071-22185571	WNT4	0.136032	0.192414	0.0261744	0.0261744	0.678394	1	0.0669621	0.0454267	0.0454267	JDP2_+_+
564	JDP2_+_(829r)	JDP2_+_(611g)	JDP2	False	chr1:22114377-22114877	WNT4	0.13204	0.172657	0.0227977	0.0227977	0.678394	1	0.0669621	0.0454267	0.0454267	JDP2_+_+
565	JDP2_+_(829r)	JDP2_+_(611g)	JDP2	False	chr12:64099308-64099808	C12orf66	0.106539	0.0873099	0.00930193	0.00930193	0.410941	1	0.193087	0.0793472	0.0793472	JDP2_+_+
566	JDP2_+_(829r)	JDP2_+_(611g)	JDP2	False	chr11:119368610-119369110	THY1	0.0221841	0.133313	0.00295744	0.00295744	0.421712	1	0.242468	0.102252	0.102252	JDP2_+_+
567	JDP2_+_(829r)	JDP2_+_(611g)	JDP2	False	chr11:119432500-119433000	THY1	0.108215	0.371545	0.0402069	0.0402069	0.421712	1	0.242468	0.102252	0.102252	JDP2_+_+
568	JDP2_+_(829r)	JDP2_+_(611g)	JDP2	False	chr17:29639254-29639754	ABHD15	0.0411251	0.177405	0.00729577	0.00729577	0.814505	1	0.272889	0.222269	0.222269	JDP2_+_+
569	JDP2_+_(829r)	JDP2_+_(611g)	JDP2	False	chr19:34274828-34275328	GPI	0.0426462	0.171343	0.00730715	0.00730715	0.528321	1	0.422764	0.223355	0.223355	JDP2_+_+
570	JDP2_+_(829r)	JDP2_+_(611g)	JDP2	False	chr19:5466842-5467342	SAFB2	0.0343211	0.214878	0.00737486	0.00737486	0.770322	1	0.386763	0.297932	0.297932	JDP2_+_+
571	JDP2_+_(829r)	JDP2_+_(611g)	JDP2	False	chr12:56628938-56629438	BAZ2A	0.0353795	0.290715	0.0102853	0.0102853	0.695536	1	0.411025	0.285883	0.285883	JDP2_+_+
572	JDP2_+_(829r)	JDP2_+_(611g)	JDP2	False	chr12:56565647-56566147	BAZ2A	0.0211752	0.167936	0.00355608	0.00355608	0.695536	1	0.411025	0.285883	0.285883	JDP2_+_+
573	JDP2_+_(829r)	JDP2_+_(611g)	JDP2	False	chr7:28069782-28070282	JAZF1	0.0520816	0.189101	0.00984867	0.00984867	2.31461	1	0.473037	1.0949	1.0949	JDP2_+_+
574	JDP2_+_(829r)	JDP2_+_(611g)	JDP2	False	chr8:27645860-27646360	CLU	0.0397407	0.22479	0.0089333	0.0089333	1.44678	1	0.385497	0.557731	0.557731	JDP2_+_+
575	JDP2_+_(829r)	JDP2_+_(611g)	JDP2	False	chr8:27583557-27584057	CLU	0.0212013	0.149237	0.00316401	0.00316401	1.44678	1	0.385497	0.557731	0.557731	JDP2_+_+
576	JDP2_+_(829r)	JDP2_+_(611g)	JDP2	False	chr8:27646373-27646873	CLU	0.0319567	0.248518	0.00794182	0.00794182	1.44678	1	0.385497	0.557731	0.557731	JDP2_+_+
577	JDP2_+_(829r)	JDP2_+_(611g)	JDP2	False	chr18:48059334-48059834	ZBTB7C	0.0689444	0.235877	0.0162624	0.0162624	1.67931	1	0.496811	0.834301	0.834301	JDP2_+_+
578	JDP2_+_(829r)	JDP2_+_(611g)	JDP2	False	chr5:154193646-154194146	GALNT10	0.0449223	0.433604	0.0194785	0.0194785	3.71028	1	0.574378	2.1311	2.1311	JDP2_+_+
579	JDP2_+_(829r)	JDP2_+_(611g)	JDP2	False	chr3:119353176-119353676	POGLUT1	0.0299378	0.127742	0.00382432	0.00382432	0.386077	1	0.272342	0.105145	0.105145	JDP2_+_+
580	JDP2_+_(829r)	JDP2_+_(611g)	JDP2	False	chr16:84599633-84600133	COTL1	0.026112	0.0860643	0.00224731	0.00224731	1.55814	1	0.198532	0.309341	0.309341	JDP2_+_+
581	JDP2_+_(829r)	JDP2_+_(611g)	JDP2	False	chr17:3004097-3004597	RAP1GAP2	0.0757668	0.262792	0.0199109	0.0199109	0.571056	1	0.180978	0.103348	0.103348	JDP2_+_+
582	JDP2_+_(829r)	JDP2_+_(611g)	JDP2	False	chr12:53225669-53226169	IGFBP6	0.0148691	0.0779896	0.00115963	0.00115963	1.03758	1	0.16118	0.167237	0.167237	JDP2_+_+
583	JDP2_+_(829r)	JDP2_+_(611g)	JDP2	False	chr12:53099288-53099788	IGFBP6	0.0309963	0.355664	0.0110242	0.0110242	1.03758	1	0.16118	0.167237	0.167237	JDP2_+_+
584	JDP2_+_(829r)	JDP2_+_(611g)	JDP2	False	chr22:20566852-20567352	SCARF2	0.0597681	0.338312	0.0202203	0.0202203	1.29026	1	0.428614	0.553022	0.553022	JDP2_+_+
585	JDP2_+_(829r)	JDP2_+_(611g)	JDP2	False	chr19:10006203-10006703	DNMT1	0.0132329	0.131198	0.00173613	0.00173613	0.80238	1	0.436624	0.350338	0.350338	JDP2_+_+
586	JDP2_+_(829r)	JDP2_+_(611g)	JDP2	False	chr10:97542132-97542632	ZDHHC16	0.038982	0.155011	0.00604265	0.00604265	0.829917	1	0.36802	0.305426	0.305426	JDP2_+_+
587	JDP2_+_(829r)	JDP2_+_(611g)	JDP2	False	chr10:97427726-97428226	ZDHHC16	0.0168306	0.100861	0.00169755	0.00169755	0.829917	1	0.36802	0.305426	0.305426	JDP2_+_+
588	JDP2_+_(829r)	JDP2_+_(611g)	JDP2	False	chr10:97549849-97550349	ZDHHC16	0.0160032	0.0531792	0.000851037	0.000851037	0.829917	1	0.36802	0.305426	0.305426	JDP2_+_+
589	JDP2_+_(829r)	JDP2_+_(611g)	JDP2	False	chr10:101032612-101033112	SFXN3	0.0466716	0.273418	0.0127609	0.0127609	2.38431	1	0.367957	0.877323	0.877323	JDP2_+_+
590	JDP2_+_(829r)	JDP2_+_(611g)	JDP2	False	chr12:54368579-54369079	ITGA5	0.0793639	0.147901	0.011738	0.011738	0.47308	1	0.339222	0.160479	0.160479	JDP2_+_+
591	JDP2_+_(829r)	JDP2_+_(611g)	JDP2	False	chr14:95519583-95520083	SYNE3	0.10698	0.387519	0.0414567	0.0414567	1.68757	1	0.440473	0.743328	0.743328	JDP2_+_+
592	JDP2_+_(829r)	JDP2_+_(611g)	JDP2	False	chr14:95261808-95262308	SYNE3	0.0132054	0.0543198	0.000717315	0.000717315	1.68757	1	0.440473	0.743328	0.743328	JDP2_+_+
593	JDP2_+_(829r)	JDP2_+_(611g)	JDP2	False	chr14:95496886-95497386	SYNE3	0.0269469	0.125181	0.00337325	0.00337325	1.68757	1	0.440473	0.743328	0.743328	JDP2_+_+
594	JDP2_+_(829r)	JDP2_+_(611g)	JDP2	False	chr17:7023615-7024115	C17orf49	0.0204162	0.14615	0.00298384	0.00298384	0.473634	1	0.11052	0.0523462	0.0523462	JDP2_+_+
595	JDP2_+_(829r)	JDP2_+_(611g)	JDP2	False	chr20:1811531-1812031	SIRPA	0.0456952	0.134776	0.00615864	0.00615864	0.524482	1	0.238487	0.125082	0.125082	JDP2_+_+
596	JDP2_+_(829r)	JDP2_+_(611g)	JDP2	False	chr17:78789473-78789973	TIMP2	0.0162601	0.114486	0.00186156	0.00186156	0.38769	1	0.554099	0.214819	0.214819	JDP2_+_+
597	JDP2_+_(829r)	JDP2_+_(611g)	JDP2	False	chr15:42595569-42596069	CDAN1	0.051757	0.147954	0.00765767	0.00765767	0.716224	1	0.294208	0.210719	0.210719	JDP2_+_+
598	JDP2_+_(829r)	JDP2_+_(611g)	JDP2	False	chr1:146012930-146013430	TXNIP	0.0485599	0.383694	0.0186322	0.0186322	0.438817	1	0.386161	0.169454	0.169454	JDP2_+_+
599	JDP2_+_(829r)	JDP2_+_(611g)	JDP2	False	chr15:73900097-73900597	STOML1	0.0181542	0.102178	0.00185496	0.00185496	0.442727	1	0.178692	0.0791117	0.0791117	JDP2_+_+
600	JDP2_+_(829r)	JDP2_+_(611g)	JDP2	False	chr15:74040395-74040895	STOML1	0.122522	0.205481	0.025176	0.025176	0.442727	1	0.178692	0.0791117	0.0791117	JDP2_+_+
601	JDP2_+_(829r)	JDP2_+_(611g)	JDP2	False	chr9:107409822-107410322	KLF4	0.0250561	0.392568	0.0098362	0.0098362	0.531344	1	0.502397	0.266945	0.266945	JDP2_+_+
602	JDP2_+_(829r)	JDP2_+_(611g)	JDP2	False	chr19:53842087-53842587	CACNG8	0.0434692	0.0667699	0.00290244	0.00290244	0.564931	1	0.0610352	0.0344807	0.0344807	JDP2_+_+
603	JDP2_+_(829r)	JDP2_+_(611g)	JDP2	False	chr16:11603370-11603870	TXNDC11	0.0147386	0.200693	0.00295794	0.00295794	0.804998	1	0.444801	0.358064	0.358064	JDP2_+_+
604	JDP2_+_(829r)	JDP2_+_(611g)	JDP2	False	chr16:11640381-11640881	TXNDC11	0.0977903	0.294631	0.0288121	0.0288121	0.804998	1	0.444801	0.358064	0.358064	JDP2_+_+
605	JDP2_+_(829r)	JDP2_+_(611g)	JDP2	False	chr1:184621667-184622167	C1orf21	0.0434675	0.237318	0.0103156	0.0103156	0.963174	1	0.427701	0.411951	0.411951	JDP2_+_+
606	JDP2_+_(829r)	JDP2_+_(611g)	JDP2	False	chr1:184622180-184622680	C1orf21	0.0417112	0.221685	0.00924675	0.00924675	0.963174	1	0.427701	0.411951	0.411951	JDP2_+_+
607	JDP2_+_(829r)	JDP2_+_(611g)	JDP2	False	chr14:100617316-100617816	BEGAIN	0.0749734	0.13362	0.010018	0.010018	0.44901	1	0.191993	0.0862065	0.0862065	JDP2_+_+
608	JDP2_+_(829r)	JDP2_+_(611g)	JDP2	False	chr7:4227609-4228109	SDK1	0.0358068	0.417765	0.0149588	0.0149588	2.40673	1	0.150948	0.36329	0.36329	JDP2_+_+
609	JDP2_+_(829r)	JDP2_+_(611g)	JDP2	False	chr14:75440963-75441463	FLVCR2	0.0649003	0.102939	0.00668078	0.00668078	1.27954	1	0.151546	0.19391	0.19391	JDP2_+_+
610	JDP2_+_(829r)	JDP2_+_(611g)	JDP2	False	chr14:75711697-75712197	FLVCR2	0.0786727	0.15313	0.0120472	0.0120472	1.27954	1	0.151546	0.19391	0.19391	JDP2_+_+
611	JDP2_+_(829r)	JDP2_+_(611g)	JDP2	False	chr2:219289509-219290009	ANKZF1	0.0199604	0.0721016	0.00143918	0.00143918	1.49711	1	0.231797	0.347024	0.347024	JDP2_+_+
612	JDP2_+_(829r)	JDP2_+_(611g)	JDP2	False	chr1:25529577-25530077	MACO1	0.0127909	0.172256	0.00220331	0.00220331	0.457027	1	0.337999	0.154475	0.154475	JDP2_+_+
613	JDP2_+_(829r)	JDP2_+_(611g)	JDP2	False	chr21:38914314-38914814	ETS2	0.0413981	0.148299	0.00613929	0.00613929	0.874944	1	0.436779	0.382158	0.382158	JDP2_+_+
614	JDP2_+_(829r)	JDP2_+_(611g)	JDP2	False	chr21:38907104-38907604	ETS2	0.0473207	0.252537	0.0119502	0.0119502	0.874944	1	0.436779	0.382158	0.382158	JDP2_+_+
615	JDP2_+_(829r)	JDP2_+_(611g)	JDP2	False	chrX:153474620-153475120	ZNF275	0.0501944	0.129312	0.00649075	0.00649075	0.53752	1	0.34005	0.182784	0.182784	JDP2_+_+
616	JDP2_+_(829r)	JDP2_+_(611g)	JDP2	False	chr15:90402258-90402758	IQGAP1	0.0729427	0.501255	0.0365629	0.0365629	1.31255	1	0.607487	0.797356	0.797356	JDP2_+_+
617	JDP2_+_(829r)	JDP2_+_(611g)	JDP2	False	chrX:111096488-111096988	PAK3	0.0731009	0.237873	0.0173887	0.0173887	0.368376	1	0.289317	0.106577	0.106577	JDP2_+_+
618	JDP2_+_(829r)	JDP2_+_(611g)	JDP2	False	chr7:23333700-23334200	NUP42	0.0368272	0.0900117	0.00331488	0.00331488	0.599888	1	0.325524	0.195278	0.195278	JDP2_+_+
619	JDP2_+_(829r)	JDP2_+_(611g)	JDP2	False	chr7:23246471-23246971	NUP42	0.0500522	0.139115	0.00696299	0.00696299	0.599888	1	0.325524	0.195278	0.195278	JDP2_+_+
620	JDP2_+_(829r)	JDP2_+_(611g)	JDP2	False	chr3:108441342-108441842	MYH15	0.232631	0.380321	0.0884746	0.0884746	0.354416	1	0.335459	0.118892	0.118892	JDP2_+_+
621	JDP2_+_(829r)	JDP2_+_(611g)	JDP2	False	chr17:39144390-39144890	STAC2	0.0957144	0.100088	0.00957985	0.00957985	0.425653	1	0.118334	0.0503693	0.0503693	JDP2_+_+
622	JDP2_+_(829r)	JDP2_+_(611g)	JDP2	False	chr17:39143379-39143879	STAC2	0.0562569	0.0904867	0.0050905	0.0050905	0.425653	1	0.118334	0.0503693	0.0503693	JDP2_+_+
623	JDP2_+_(829r)	JDP2_+_(611g)	JDP2	False	chr17:39206900-39207400	STAC2	0.0464625	0.105634	0.00490802	0.00490802	0.425653	1	0.118334	0.0503693	0.0503693	JDP2_+_+
624	JDP2_+_(829r)	JDP2_+_(611g)	JDP2	False	chr3:16090055-16090555	GALNT15	0.0481134	0.14046	0.00675799	0.00675799	1.28886	1	0.182447	0.235148	0.235148	JDP2_+_+
625	JDP2_+_(829r)	JDP2_+_(611g)	JDP2	False	chr3:11386597-11387097	HRH1	0.0671904	0.203006	0.01364	0.01364	3.60679	1	0.240191	0.866318	0.866318	JDP2_+_+
626	JDP2_+_(829r)	JDP2_+_(611g)	JDP2	False	chr3:11155336-11155836	HRH1	0.110018	0.277575	0.0305383	0.0305383	3.60679	1	0.240191	0.866318	0.866318	JDP2_+_+
627	JDP2_+_(829r)	JDP2_+_(611g)	JDP2	False	chr3:11381515-11382015	HRH1	0.0486176	0.0952697	0.00463178	0.00463178	3.60679	1	0.240191	0.866318	0.866318	JDP2_+_+
628	JDP2_+_(829r)	JDP2_+_(611g)	JDP2	False	chr5:140244411-140244911	PURA	0.0302963	0.204014	0.00618086	0.00618086	1.72819	1	0.468432	0.80954	0.80954	JDP2_+_+
629	JDP2_+_(829r)	JDP2_+_(611g)	JDP2	False	chr9:101485832-101486332	TMEM246	0.0357592	0.0528182	0.00188874	0.00188874	0.417086	1	0.305976	0.127618	0.127618	JDP2_+_+
630	JDP2_+_(829r)	JDP2_+_(611g)	JDP2	False	chr20:58553740-58554240	VAPB	0.022656	0.0942841	0.0021361	0.0021361	0.776212	1	0.441882	0.342994	0.342994	JDP2_+_+
631	JDP2_+_(829r)	JDP2_+_(611g)	JDP2	False	chr20:58471477-58471977	VAPB	0.0355984	0.127135	0.00452581	0.00452581	0.776212	1	0.441882	0.342994	0.342994	JDP2_+_+
632	JDP2_+_(829r)	JDP2_+_(611g)	JDP2	False	chr10:35607590-35608090	FZD8	0.0533352	0.233114	0.0124332	0.0124332	0.971973	1	0.313753	0.30496	0.30496	JDP2_+_+
633	JDP2_+_(829r)	JDP2_+_(611g)	JDP2	False	chrX:49166851-49167351	PLP2	0.101177	0.380219	0.0384695	0.0384695	0.326084	1	0.384095	0.125247	0.125247	JDP2_+_+
634	JDP2_+_(829r)	JDP2_+_(611g)	JDP2	False	chr16:10577648-10578148	EMP2	0.0737037	0.168139	0.0123925	0.0123925	0.320249	1	0.491765	0.157487	0.157487	JDP2_+_+
635	JDP2_+_(829r)	JDP2_+_(611g)	JDP2	False	chr12:53099288-53099788	EIF4B	0.018293	0.135012	0.00246978	0.00246978	0.757808	1	0.504705	0.38247	0.38247	JDP2_+_+
636	JDP2_+_(829r)	JDP2_+_(611g)	JDP2	False	chr4:168569106-168569606	PALLD	0.0273948	0.426662	0.0116883	0.0116883	0.500337	1	0.490979	0.245655	0.245655	JDP2_+_+
637	JDP2_+_(829r)	JDP2_+_(611g)	JDP2	False	chr4:168868245-168868745	PALLD	0.0256009	0.303504	0.00776997	0.00776997	0.500337	1	0.490979	0.245655	0.245655	JDP2_+_+
638	JDP2_+_(829r)	JDP2_+_(611g)	JDP2	False	chr19:55487483-55487983	SSC5D	0.0800708	0.242972	0.0194549	0.0194549	0.44519	1	0.295456	0.131534	0.131534	JDP2_+_+
639	JDP2_+_(829r)	JDP2_+_(611g)	JDP2	False	chr1:206513474-206513974	SRGAP2	0.018054	0.159756	0.00288423	0.00288423	0.602332	1	0.475174	0.286212	0.286212	JDP2_+_+
640	JDP2_+_(829r)	JDP2_+_(611g)	JDP2	False	chr1:206501269-206501769	SRGAP2	0.0588185	0.401713	0.0236282	0.0236282	0.602332	1	0.475174	0.286212	0.286212	JDP2_+_+
641	JDP2_+_(829r)	JDP2_+_(611g)	JDP2	False	chr1:206540343-206540843	SRGAP2	0.0810204	0.395911	0.0320769	0.0320769	0.602332	1	0.475174	0.286212	0.286212	JDP2_+_+
642	JDP2_+_(829r)	JDP2_+_(611g)	JDP2	False	chr7:116271914-116272414	CAV2	0.0554019	0.155246	0.00860094	0.00860094	1.4256	1	0.203183	0.289657	0.289657	JDP2_+_+
643	JDP2_+_(829r)	JDP2_+_(611g)	JDP2	False	chr7:116355010-116355510	CAV2	0.0511313	0.125007	0.00639179	0.00639179	1.4256	1	0.203183	0.289657	0.289657	JDP2_+_+
644	JDP2_+_(829r)	JDP2_+_(611g)	JDP2	False	chr19:55216363-55216863	PPP1R12C	0.0286834	0.166459	0.00477461	0.00477461	1.46334	1	0.285024	0.417086	0.417086	JDP2_+_+
645	JDP2_+_(829r)	JDP2_+_(611g)	JDP2	False	chr19:55113527-55114027	PPP1R12C	0.0241898	0.155428	0.00375977	0.00375977	1.46334	1	0.285024	0.417086	0.417086	JDP2_+_+
646	JDP2_+_(829r)	JDP2_+_(611g)	JDP2	False	chr19:55165905-55166405	PPP1R12C	0.022838	0.139372	0.00318299	0.00318299	1.46334	1	0.285024	0.417086	0.417086	JDP2_+_+
647	JDP2_+_(829r)	JDP2_+_(611g)	JDP2	False	chr11:65298606-65299106	CDC42EP2	0.0326579	0.136114	0.0044452	0.0044452	0.952776	1	0.195371	0.186145	0.186145	JDP2_+_+
648	JDP2_+_(829r)	JDP2_+_(611g)	JDP2	False	chr11:65301780-65302280	CDC42EP2	0.0305491	0.117338	0.00358455	0.00358455	0.952776	1	0.195371	0.186145	0.186145	JDP2_+_+
649	JDP2_+_(829r)	JDP2_+_(611g)	JDP2	False	chr9:129141374-129141874	PTPA	0.0118313	0.139456	0.00164994	0.00164994	0.941027	1	0.321064	0.30213	0.30213	JDP2_+_+
650	JDP2_+_(829r)	JDP2_+_(611g)	JDP2	False	chr9:129138608-129139108	PTPA	0.0221158	0.134483	0.00297419	0.00297419	0.941027	1	0.321064	0.30213	0.30213	JDP2_+_+
651	JDP2_+_(829r)	JDP2_+_(611g)	JDP2	False	chr14:55103069-55103569	LGALS3	0.0450955	0.25576	0.0115336	0.0115336	1.96583	1	0.43077	0.846818	0.846818	JDP2_+_+
652	JDP2_+_(829r)	JDP2_+_(611g)	JDP2	False	chr14:55091681-55092181	LGALS3	0.0287378	0.0871249	0.00250378	0.00250378	1.96583	1	0.43077	0.846818	0.846818	JDP2_+_+
653	JDP2_+_(829r)	JDP2_+_(611g)	JDP2	False	chr14:55102120-55102620	LGALS3	0.058847	0.418	0.0245981	0.0245981	1.96583	1	0.43077	0.846818	0.846818	JDP2_+_+
654	JDP2_+_(829r)	JDP2_+_(611g)	JDP2	False	chr18:26503398-26503898	TAF4B	0.109752	0.093411	0.0102521	0.0102521	0.7922	1	0.311234	0.24656	0.24656	JDP2_+_+
655	JDP2_+_(829r)	JDP2_+_(611g)	JDP2	False	chr6:32108116-32108616	SKIV2L	0.01538	0.0504327	0.000775657	0.000775657	1.17386	1	0.177089	0.207877	0.207877	JDP2_+_+
656	JDP2_+_(829r)	JDP2_+_(611g)	JDP2	False	chr16:87806721-87807221	SLC7A5	0.0221087	0.0835474	0.00184712	0.00184712	0.643696	1	0.296853	0.191083	0.191083	JDP2_+_+
657	JDP2_+_(829r)	JDP2_+_(611g)	JDP2	False	chr16:87860527-87861027	SLC7A5	0.0240429	0.0920212	0.00221245	0.00221245	0.643696	1	0.296853	0.191083	0.191083	JDP2_+_+
658	JDP2_+_(829r)	JDP2_+_(611g)	JDP2	False	chr16:87853547-87854047	SLC7A5	0.0520928	0.226118	0.0117791	0.0117791	0.643696	1	0.296853	0.191083	0.191083	JDP2_+_+
659	JDP2_+_(829r)	JDP2_+_(611g)	JDP2	False	chr3:9864206-9864706	RPUSD3	0.0280294	0.0561553	0.001574	0.001574	0.435979	1	0.191815	0.0836275	0.0836275	JDP2_+_+
660	JDP2_+_(829r)	JDP2_+_(611g)	JDP2	False	chr20:59831840-59832340	PPP1R3D	0.0337727	0.0550121	0.00185791	0.00185791	0.437159	1	0.163841	0.0716244	0.0716244	JDP2_+_+
661	JDP2_+_(829r)	JDP2_+_(611g)	JDP2	False	chr10:124588749-124589249	LHPP	0.0150869	0.0852363	0.00128595	0.00128595	2.00307	1	0.25726	0.515308	0.515308	JDP2_+_+
662	JDP2_+_(829r)	JDP2_+_(611g)	JDP2	False	chr10:124589633-124590133	LHPP	0.0119866	0.0807555	0.000967984	0.000967984	2.00307	1	0.25726	0.515308	0.515308	JDP2_+_+
663	JDP2_+_(829r)	JDP2_+_(611g)	JDP2	False	chr10:124354966-124355466	LHPP	0.0181733	0.111719	0.0020303	0.0020303	2.00307	1	0.25726	0.515308	0.515308	JDP2_+_+
664	JDP2_+_(829r)	JDP2_+_(611g)	JDP2	False	chr8:103344786-103345286	SLC25A32	0.15114	0.389471	0.0588647	0.0588647	0.419447	1	0.516011	0.216439	0.216439	JDP2_+_+
665	JDP2_+_(829r)	JDP2_+_(611g)	JDP2	False	chr16:85162353-85162853	KIAA0513	0.0133267	0.171536	0.00228601	0.00228601	3.53393	1	0.261389	0.923732	0.923732	JDP2_+_+
666	JDP2_+_(829r)	JDP2_+_(611g)	JDP2	False	chr14:77042180-77042680	CIPC	0.0109531	0.0802239	0.000878696	0.000878696	1.46353	1	0.215067	0.314758	0.314758	JDP2_+_+
667	JDP2_+_(829r)	JDP2_+_(611g)	JDP2	False	chr9:132742849-132743349	GTF3C4	0.00893839	0.0759631	0.000678988	0.000678988	0.601035	1	0.393503	0.236509	0.236509	JDP2_+_+
668	JDP2_+_(829r)	JDP2_+_(611g)	JDP2	False	chr10:97542132-97542632	AVPI1	0.0310565	0.142417	0.00442295	0.00442295	2.48869	1	0.25642	0.638149	0.638149	JDP2_+_+
669	JDP2_+_(829r)	JDP2_+_(611g)	JDP2	False	chr11:62400717-62401217	AHNAK	0.0471812	0.628237	0.0296409	0.0296409	1.74822	1	0.612087	1.07006	1.07006	JDP2_+_+
670	JDP2_+_(829r)	JDP2_+_(611g)	JDP2	False	chr11:62689392-62689892	AHNAK	0.0117464	0.451691	0.00530574	0.00530574	1.74822	1	0.612087	1.07006	1.07006	JDP2_+_+
671	JDP2_+_(829r)	JDP2_+_(611g)	JDP2	False	chr5:141507708-141508208	HDAC3	0.0192102	0.169143	0.00324927	0.00324927	0.693189	1	0.292503	0.20276	0.20276	JDP2_+_+
672	JDP2_+_(829r)	JDP2_+_(611g)	JDP2	False	chr19:45798983-45799483	MYPOP	0.0346096	0.104451	0.00361501	0.00361501	0.324772	1	0.179946	0.0584414	0.0584414	JDP2_+_+
673	JDP2_+_(829r)	JDP2_+_(611g)	JDP2	False	chr8:13471648-13472148	DLC1	0.0395912	0.447614	0.0177216	0.0177216	0.319536	1	0.571761	0.182698	0.182698	JDP2_+_+
674	JDP2_+_(829r)	JDP2_+_(611g)	JDP2	False	chr1:1208001-1208501	SDF4	0.0160287	0.206959	0.00331728	0.00331728	0.378204	1	0.415932	0.157307	0.157307	JDP2_+_+
675	JDP2_+_(829r)	JDP2_+_(611g)	JDP2	False	chr1:1305530-1306030	SDF4	0.0299801	0.192027	0.00575698	0.00575698	0.378204	1	0.415932	0.157307	0.157307	JDP2_+_+
676	JDP2_+_(829r)	JDP2_+_(611g)	JDP2	False	chr15:65248326-65248826	CILP	0.0678273	0.150814	0.0102293	0.0102293	0.330174	1	0.0618436	0.0204192	0.0204192	JDP2_+_+
677	JDP2_+_(829r)	JDP2_+_(611g)	JDP2	False	chr1:150552191-150552691	ADAMTSL4	0.14878	0.511038	0.0760325	0.0760325	3.96129	1	0.430104	1.70377	1.70377	JDP2_+_+
678	JDP2_+_(829r)	JDP2_+_(611g)	JDP2	False	chr22:42969296-42969796	ARFGAP3	0.0631659	0.326593	0.0206295	0.0206295	1.25067	1	0.555705	0.695003	0.695003	JDP2_+_+
679	JDP2_+_(829r)	JDP2_+_(611g)	JDP2	False	chr22:42933680-42934180	ARFGAP3	0.0226303	0.27505	0.00622446	0.00622446	1.25067	1	0.555705	0.695003	0.695003	JDP2_+_+
680	JDP2_+_(829r)	JDP2_+_(611g)	JDP2	False	chr7:92723209-92723709	CDK6	0.0206119	0.294237	0.00606478	0.00606478	0.534552	1	0.491344	0.262649	0.262649	JDP2_+_+
681	JDP2_+_(829r)	JDP2_+_(611g)	JDP2	False	chr9:98916588-98917088	COL15A1	0.0497696	0.199039	0.00990611	0.00990611	1.11141	1	0.332587	0.36964	0.36964	JDP2_+_+
682	JDP2_+_(829r)	JDP2_+_(611g)	JDP2	False	chr9:98971108-98971608	COL15A1	0.0327536	0.334999	0.0109724	0.0109724	1.11141	1	0.332587	0.36964	0.36964	JDP2_+_+
683	JDP2_+_(829r)	JDP2_+_(611g)	JDP2	False	chr8:26608568-26609068	PNMA2	0.0120668	0.16536	0.00199536	0.00199536	0.460021	1	0.336861	0.154963	0.154963	JDP2_+_+
684	JDP2_+_(829r)	JDP2_+_(611g)	JDP2	False	chr1:171141079-171141579	MROH9	0.102798	0.510321	0.05246	0.05246	0.456447	1	0.30751	0.140362	0.140362	JDP2_+_+
685	JDP2_+_(829r)	JDP2_+_(611g)	JDP2	False	chr16:11357786-11358286	SOCS1	0.0291784	0.108903	0.00317761	0.00317761	0.401376	1	0.175712	0.0705265	0.0705265	JDP2_+_+
686	JDP2_+_(829r)	JDP2_+_(611g)	JDP2	False	chr7:7719162-7719662	UMAD1	0.0327683	0.0902553	0.00295751	0.00295751	0.631414	1	0.408189	0.257736	0.257736	JDP2_+_+
687	JDP2_+_(829r)	JDP2_+_(611g)	JDP2	False	chr7:7510748-7511248	UMAD1	0.0234928	0.137711	0.00323522	0.00323522	0.631414	1	0.408189	0.257736	0.257736	JDP2_+_+
688	JDP2_+_(829r)	JDP2_+_(611g)	JDP2	False	chr11:64566515-64567015	NRXN2	0.0236382	0.119472	0.00282411	0.00282411	2.4202	1	0.342957	0.830026	0.830026	JDP2_+_+
689	JDP2_+_(829r)	JDP2_+_(611g)	JDP2	False	chr11:64864362-64864862	NRXN2	0.0591747	0.277154	0.0164005	0.0164005	2.4202	1	0.342957	0.830026	0.830026	JDP2_+_+
690	JDP2_+_(829r)	JDP2_+_(611g)	JDP2	False	chr11:64620044-64620544	NRXN2	0.0622809	0.299176	0.018633	0.018633	2.4202	1	0.342957	0.830026	0.830026	JDP2_+_+
691	JDP2_+_(829r)	JDP2_+_(611g)	JDP2	False	chr11:65298606-65299106	CAPN1	0.0265953	0.130711	0.00347629	0.00347629	0.52439	1	0.249964	0.131078	0.131078	JDP2_+_+
692	JDP2_+_(829r)	JDP2_+_(611g)	JDP2	False	chr17:78342736-78343236	SOCS3	0.0285379	0.199963	0.00570653	0.00570653	0.385644	1	0.358784	0.138363	0.138363	JDP2_+_+
693	JDP2_+_(829r)	JDP2_+_(611g)	JDP2	False	chr17:78323741-78324241	SOCS3	0.00742115	0.0937695	0.000695877	0.000695877	0.385644	1	0.358784	0.138363	0.138363	JDP2_+_+
694	JDP2_+_(829r)	JDP2_+_(611g)	JDP2	False	chr1:93979770-93980270	DNTTIP2	0.0383317	0.0695305	0.00266522	0.00266522	0.517914	1	0.263031	0.136227	0.136227	JDP2_+_+
695	JDP2_+_(829r)	JDP2_+_(611g)	JDP2	False	chr1:93878390-93878890	DNTTIP2	0.0296203	0.0978787	0.00289919	0.00289919	0.517914	1	0.263031	0.136227	0.136227	JDP2_+_+
696	JDP2_+_(829r)	JDP2_+_(611g)	JDP2	False	chr10:103485618-103486118	NEURL1	0.0174512	0.108261	0.00188929	0.00188929	0.785807	1	0.125996	0.0990086	0.0990086	JDP2_+_+
697	JDP2_+_(829r)	JDP2_+_(611g)	JDP2	False	chr10:103491961-103492461	NEURL1	0.0269153	0.109939	0.00295904	0.00295904	0.785807	1	0.125996	0.0990086	0.0990086	JDP2_+_+
698	JDP2_+_(829r)	JDP2_+_(611g)	JDP2	False	chr14:21087364-21087864	NDRG2	0.0377382	0.236669	0.00893148	0.00893148	0.892279	1	0.223596	0.19951	0.19951	JDP2_+_+
699	JDP2_+_(829r)	JDP2_+_(611g)	JDP2	False	chr3:53156352-53156852	PRKCD	0.0456102	0.0572757	0.00261236	0.00261236	2.34632	1	0.369152	0.866148	0.866148	JDP2_+_+
700	JDP2_+_(829r)	JDP2_+_(611g)	JDP2	False	chr21:33204065-33204565	IFNAR2	0.0567453	0.0967892	0.00549233	0.00549233	0.454667	1	0.251408	0.114307	0.114307	JDP2_+_+
701	JDP2_+_(829r)	JDP2_+_(611g)	JDP2	False	chr12:104712452-104712952	CHST11	0.046123	0.371359	0.0171282	0.0171282	1.50674	1	0.426554	0.642705	0.642705	JDP2_+_+
702	JDP2_+_(829r)	JDP2_+_(611g)	JDP2	False	chr12:104577767-104578267	CHST11	0.0240736	0.256144	0.00616632	0.00616632	1.50674	1	0.426554	0.642705	0.642705	JDP2_+_+
703	JDP2_+_(829r)	JDP2_+_(611g)	JDP2	False	chr1:112522561-112523061	WNT2B	0.101239	0.399052	0.0403994	0.0403994	1.07523	1	0.444986	0.478465	0.478465	JDP2_+_+
704	JDP2_+_(829r)	JDP2_+_(611g)	JDP2	False	chr6:19845332-19845832	ID4	0.217248	0.406478	0.0883066	0.0883066	0.905242	1	0.546422	0.494644	0.494644	JDP2_+_+
705	JDP2_+_(829r)	JDP2_+_(611g)	JDP2	False	chr3:151538287-151538787	IGSF10	0.0914248	0.433378	0.0396214	0.0396214	0.607193	1	0.46682	0.283449	0.283449	JDP2_+_+
706	JDP2_+_(829r)	JDP2_+_(611g)	JDP2	False	chr3:48558044-48558544	ATRIP	0.0170382	0.0921326	0.00156977	0.00156977	1.53771	1	0.24442	0.375847	0.375847	JDP2_+_+
707	JDP2_+_(829r)	JDP2_+_(611g)	JDP2	False	chr3:48465495-48465995	ATRIP	0.0240434	0.123915	0.00297934	0.00297934	1.53771	1	0.24442	0.375847	0.375847	JDP2_+_+
708	JDP2_+_(829r)	JDP2_+_(611g)	JDP2	False	chr10:122504488-122504988	PLEKHA1	0.0389409	0.227091	0.0088431	0.0088431	0.400077	1	0.440152	0.176095	0.176095	JDP2_+_+
709	JDP2_+_(829r)	JDP2_+_(611g)	JDP2	False	chr4:1794676-1795176	FAM53A	0.014107	0.144562	0.00203933	0.00203933	0.368121	1	0.0885274	0.0325888	0.0325888	JDP2_+_+
710	JDP2_+_(829r)	JDP2_+_(611g)	JDP2	False	chr15:78389197-78389697	WDR61	0.0272002	0.137264	0.00373361	0.00373361	1.56106	1	0.333962	0.521335	0.521335	JDP2_+_+
711	JDP2_+_(829r)	JDP2_+_(611g)	JDP2	False	chr22:31531016-31531516	DRG1	0.0295466	0.108148	0.00319541	0.00319541	0.704486	1	0.280056	0.197295	0.197295	JDP2_+_+
712	JDP2_+_(829r)	JDP2_+_(611g)	JDP2	False	chr10:1110032-1110532	GTPBP4	0.0236716	0.0563852	0.00133473	0.00133473	0.799034	1	0.327311	0.261533	0.261533	JDP2_+_+
713	JDP2_+_(829r)	JDP2_+_(611g)	JDP2	False	chr1:221708930-221709430	DUSP10	0.13269	0.0632138	0.00838785	0.00838785	0.698167	1	0.17636	0.123129	0.123129	JDP2_+_+
714	JDP2_+_(829r)	JDP2_+_(611g)	JDP2	False	chr3:33146794-33147294	CRTAP	0.0447482	0.141134	0.00631548	0.00631548	0.703958	1	0.453884	0.319515	0.319515	JDP2_+_+
715	JDP2_+_(829r)	JDP2_+_(611g)	JDP2	False	chr19:13840361-13840861	CC2D1A	0.0161881	0.111225	0.00180052	0.00180052	1.37892	1	0.210368	0.290081	0.290081	JDP2_+_+
716	JDP2_+_(829r)	JDP2_+_(611g)	JDP2	False	chr9:125199236-125199736	PPP6C	0.0165984	0.0684974	0.00113695	0.00113695	1.78764	1	0.301148	0.538345	0.538345	JDP2_+_+
717	JDP2_+_(829r)	JDP2_+_(611g)	JDP2	False	chr15:25850370-25850870	ATP10A	0.101746	0.426191	0.043363	0.043363	1.3558	1	0.420791	0.570507	0.570507	JDP2_+_+
718	JDP2_+_(829r)	JDP2_+_(611g)	JDP2	False	chr16:75110563-75111063	BCAR1	0.0224361	0.135207	0.00303353	0.00303353	0.35959	1	0.35927	0.12919	0.12919	JDP2_+_+
719	JDP2_+_(829r)	JDP2_+_(611g)	JDP2	False	chr6:43125041-43125541	PTK7	0.021679	0.132574	0.00287408	0.00287408	0.344799	1	0.386876	0.133395	0.133395	JDP2_+_+
720	JDP2_+_(829r)	JDP2_+_(611g)	JDP2	False	chr6:43308090-43308590	PTK7	0.0107319	0.130795	0.00140367	0.00140367	0.344799	1	0.386876	0.133395	0.133395	JDP2_+_+
721	JDP2_+_(829r)	JDP2_+_(611g)	JDP2	False	chr20:7841878-7842378	TMX4	0.0849001	0.142902	0.0121324	0.0121324	0.797551	1	0.46377	0.36988	0.36988	JDP2_+_+
722	JDP2_+_(829r)	JDP2_+_(611g)	JDP2	False	chr20:7866157-7866657	TMX4	0.0464114	0.082368	0.00382282	0.00382282	0.797551	1	0.46377	0.36988	0.36988	JDP2_+_+
723	JDP2_+_(829r)	JDP2_+_(611g)	JDP2	False	chr16:70573620-70574120	VAC14	0.0146888	0.0638772	0.000938277	0.000938277	0.705265	1	0.289369	0.204082	0.204082	JDP2_+_+
724	JDP2_+_(829r)	JDP2_+_(611g)	JDP2	False	chr2:25377232-25377732	DTNB	0.0295035	0.361993	0.0106801	0.0106801	0.421616	1	0.159747	0.0673518	0.0673518	JDP2_+_+
725	JDP2_+_(829r)	JDP2_+_(611g)	JDP2	False	chr10:18006090-18006590	CACNB2	0.0435846	0.130809	0.00570125	0.00570125	1.51246	1	0.388803	0.588047	0.588047	JDP2_+_+
726	JDP2_+_(829r)	JDP2_+_(611g)	JDP2	False	chr6:165846007-165846507	PDE10A	0.0427482	0.473299	0.0202327	0.0202327	2.794	1	0.119598	0.334156	0.334156	JDP2_+_+
727	JDP2_+_(829r)	JDP2_+_(611g)	JDP2	False	chr6:165804580-165805080	PDE10A	0.0328168	0.398039	0.0130624	0.0130624	2.794	1	0.119598	0.334156	0.334156	JDP2_+_+
728	JDP2_+_(829r)	JDP2_+_(611g)	JDP2	False	chr16:67149228-67149728	CBFB	0.028563	0.241915	0.00690984	0.00690984	1.13517	1	0.481914	0.547052	0.547052	JDP2_+_+
729	JDP2_+_(829r)	JDP2_+_(611g)	JDP2	False	chr13:97307924-97308424	RAP2A	0.0399532	0.0875722	0.00349879	0.00349879	0.435257	1	0.395542	0.172162	0.172162	JDP2_+_+
730	JDP2_+_(829r)	JDP2_+_(611g)	JDP2	False	chr13:41615147-41615647	RGCC	0.0415034	0.0632413	0.00262473	0.00262473	0.592283	1	0.353825	0.209565	0.209565	JDP2_+_+
731	JDP2_+_(829r)	JDP2_+_(611g)	JDP2	False	chr13:41565228-41565728	RGCC	0.0310703	0.0705761	0.00219282	0.00219282	0.592283	1	0.353825	0.209565	0.209565	JDP2_+_+
732	JDP2_+_(829r)	JDP2_+_(611g)	JDP2	False	chr11:34346111-34346611	ABTB2	0.0213116	0.416895	0.00888469	0.00888469	1.82838	1	0.535737	0.97953	0.97953	JDP2_+_+
733	JDP2_+_(829r)	JDP2_+_(611g)	JDP2	False	chr9:18969056-18969556	PLIN2	0.0674674	0.141476	0.009545	0.009545	0.31567	1	0.299069	0.0944072	0.0944072	JDP2_+_+
734	JDP2_+_(829r)	JDP2_+_(611g)	JDP2	False	chr15:75693787-75694287	CSPG4	0.0145814	0.191014	0.00278524	0.00278524	1.68258	1	0.338233	0.569105	0.569105	JDP2_+_+
735	JDP2_+_(829r)	JDP2_+_(611g)	JDP2	False	chr11:68972990-68973490	TPCN2	0.0522388	0.211587	0.011053	0.011053	0.524727	1	0.350354	0.18384	0.18384	JDP2_+_+
736	JDP2_+_(829r)	JDP2_+_(611g)	JDP2	False	chr11:74278678-74279178	P4HA3	0.0765926	0.388636	0.0297666	0.0297666	0.486097	1	0.494191	0.240225	0.240225	JDP2_+_+
737	JDP2_+_(829r)	JDP2_+_(611g)	JDP2	False	chr8:48904413-48904913	SNAI2	0.0845165	0.195297	0.0165058	0.0165058	0.579728	1	0.460971	0.267238	0.267238	JDP2_+_+
738	JDP2_+_(829r)	JDP2_+_(611g)	JDP2	False	chr17:6831531-6832031	C17orf100	0.0687284	0.12311	0.00846114	0.00846114	1.1186	1	0.0635892	0.0711307	0.0711307	JDP2_+_+
739	JDP2_+_(829r)	JDP2_+_(611g)	JDP2	False	chr9:134602449-134602949	COL5A1	0.0317361	0.57512	0.0182521	0.0182521	2.22524	1	0.569669	1.26765	1.26765	JDP2_+_+
740	JDP2_+_(829r)	JDP2_+_(611g)	JDP2	False	chr9:134662419-134662919	COL5A1	0.0261967	0.522385	0.0136848	0.0136848	2.22524	1	0.569669	1.26765	1.26765	JDP2_+_+
741	JDP2_+_(829r)	JDP2_+_(611g)	JDP2	False	chr9:134709453-134709953	COL5A1	0.0366348	0.593355	0.0217374	0.0217374	2.22524	1	0.569669	1.26765	1.26765	JDP2_+_+
742	JDP2_+_(829r)	JDP2_+_(611g)	JDP2	False	chr9:134492109-134492609	COL5A1	0.059729	0.364731	0.021785	0.021785	2.22524	1	0.569669	1.26765	1.26765	JDP2_+_+
743	JDP2_+_(829r)	JDP2_+_(611g)	JDP2	False	chr13:30792008-30792508	USPL1	0.0267633	0.0833427	0.00223052	0.00223052	0.540685	1	0.407743	0.220461	0.220461	JDP2_+_+
744	JDP2_+_(829r)	JDP2_+_(611g)	JDP2	False	chr1:160189612-160190112	IGSF8	0.0213526	0.0514914	0.00109948	0.00109948	0.420534	1	0.172244	0.0724343	0.0724343	JDP2_+_+
745	JDP2_+_(829r)	JDP2_+_(611g)	JDP2	False	chr6:53944376-53944876	LRRC1	0.0907294	0.377299	0.0342321	0.0342321	4.25176	1	0.504172	2.14362	2.14362	JDP2_+_+
746	JDP2_+_(829r)	JDP2_+_(611g)	JDP2	False	chr6:53927071-53927571	LRRC1	0.0381268	0.312503	0.0119148	0.0119148	4.25176	1	0.504172	2.14362	2.14362	JDP2_+_+
747	JDP2_+_(829r)	JDP2_+_(611g)	JDP2	False	chr1:3548182-3548682	TPRG1L	0.0186745	0.08087	0.00151021	0.00151021	0.513756	1	0.21421	0.110052	0.110052	JDP2_+_+
748	JDP2_+_(829r)	JDP2_+_(611g)	JDP2	False	chrX:118520417-118520917	DOCK11	0.125825	0.384736	0.0484096	0.0484096	1.28951	1	0.475795	0.613543	0.613543	JDP2_+_+
749	JDP2_+_(829r)	JDP2_+_(611g)	JDP2	False	chr12:96195262-96195762	ELK3	0.0797444	0.292198	0.0233012	0.0233012	0.464284	1	0.29242	0.135766	0.135766	JDP2_+_+
750	JDP2_+_(829r)	JDP2_+_(611g)	JDP2	False	chr2:133652339-133652839	NCKAP5	0.0992935	0.212378	0.0210877	0.0210877	0.466727	1	0.251896	0.117567	0.117567	JDP2_+_+
751	JDP2_+_(829r)	JDP2_+_(611g)	JDP2	False	chr13:76875118-76875618	KCTD12	0.0261173	0.263507	0.00688207	0.00688207	3.2029	1	0.420274	1.34609	1.34609	JDP2_+_+
752	JDP2_+_(829r)	JDP2_+_(611g)	JDP2	False	chr13:76773528-76774028	KCTD12	0.114241	0.39759	0.0454212	0.0454212	3.2029	1	0.420274	1.34609	1.34609	JDP2_+_+
753	JDP2_+_(829r)	JDP2_+_(611g)	JDP2	False	chr19:45999653-46000153	FOXA3	0.0111641	0.0982224	0.00109657	0.00109657	0.485826	1	0.133058	0.0646429	0.0646429	JDP2_+_+
754	JDP2_+_(829r)	JDP2_+_(611g)	JDP2	False	chr11:86952913-86953413	FZD4	0.0975901	0.378221	0.0369106	0.0369106	1.04106	1	0.214525	0.223334	0.223334	JDP2_+_+
755	JDP2_+_(829r)	JDP2_+_(611g)	JDP2	False	chr7:101681088-101681588	CUX1	0.0314247	0.275955	0.00867181	0.00867181	0.487061	1	0.26059	0.126923	0.126923	JDP2_+_+
756	JDP2_+_(829r)	JDP2_+_(611g)	JDP2	False	chr3:146468695-146469195	PLSCR1	0.200861	0.266441	0.0535176	0.0535176	1.93546	1	0.427221	0.826871	0.826871	JDP2_+_+
757	JDP2_+_(829r)	JDP2_+_(611g)	JDP2	False	chrX:133604624-133605124	GPC3	0.0113574	0.126478	0.00143647	0.00143647	0.50157	1	0.15582	0.0781545	0.0781545	JDP2_+_+
758	JDP2_+_(829r)	JDP2_+_(611g)	JDP2	False	chr1:1924313-1924813	NADK	0.0121918	0.0567587	0.000691992	0.000691992	0.855249	1	0.263097	0.225014	0.225014	JDP2_+_+
759	JDP2_+_(829r)	JDP2_+_(611g)	JDP2	False	chr1:168387100-168387600	TBX19	0.0866954	0.147102	0.0127531	0.0127531	1.64392	1	0.263476	0.433133	0.433133	JDP2_+_+
760	JDP2_+_(829r)	JDP2_+_(611g)	JDP2	False	chr17:82236318-82236818	SLC16A3	0.0535523	0.0961986	0.00515166	0.00515166	0.578996	1	0.372615	0.215743	0.215743	JDP2_+_+
761	JDP2_+_(829r)	JDP2_+_(611g)	JDP2	False	chrX:49166851-49167351	MAGIX	0.0492352	0.119273	0.00587244	0.00587244	0.553514	1	0.196228	0.108615	0.108615	JDP2_+_+
762	JDP2_+_(829r)	JDP2_+_(611g)	JDP2	False	chr20:36094397-36094897	EPB41L1	0.0674896	0.249257	0.0168222	0.0168222	0.325917	1	0.390773	0.12736	0.12736	JDP2_+_+
763	JDP2_+_(829r)	JDP2_+_(611g)	JDP2	False	chr20:3811606-3812106	ADAM33	0.0145415	0.398643	0.00579687	0.00579687	1.76523	1	0.418454	0.738669	0.738669	JDP2_+_+
764	JDP2_+_(829r)	JDP2_+_(611g)	JDP2	False	chr20:3680000-3680500	ADAM33	0.0416631	0.414899	0.017286	0.017286	1.76523	1	0.418454	0.738669	0.738669	JDP2_+_+
765	JDP2_+_(829r)	JDP2_+_(611g)	JDP2	False	chr4:2390785-2391285	HAUS3	0.0246469	0.227451	0.00560597	0.00560597	1.13235	1	0.343725	0.389217	0.389217	JDP2_+_+
766	JDP2_+_(829r)	JDP2_+_(611g)	JDP2	False	chr6:37131081-37131581	TMEM217	0.040784	0.0664198	0.00270886	0.00270886	0.751797	1	0.122761	0.0922914	0.0922914	JDP2_+_+
767	JDP2_+_(829r)	JDP2_+_(611g)	JDP2	False	chr6:89312174-89312674	PM20D2	0.0188054	0.15089	0.00283754	0.00283754	0.911849	1	0.370175	0.337544	0.337544	JDP2_+_+
768	JDP2_+_(829r)	JDP2_+_(611g)	JDP2	False	chr6:89297912-89298412	PM20D2	0.0147514	0.0708591	0.00104527	0.00104527	0.911849	1	0.370175	0.337544	0.337544	JDP2_+_+
769	JDP2_+_(829r)	JDP2_+_(611g)	JDP2	False	chr15:35142014-35142514	DPH6	0.0841433	0.122167	0.0102795	0.0102795	0.852619	1	0.433878	0.369932	0.369932	JDP2_+_+
770	JDP2_+_(829r)	JDP2_+_(611g)	JDP2	False	chrX:100649583-100650083	SYTL4	0.202978	0.10525	0.0213635	0.0213635	2.19053	1	0.245885	0.538619	0.538619	JDP2_+_+
771	JDP2_+_(829r)	JDP2_+_(611g)	JDP2	False	chr12:123042254-123042754	PITPNM2	0.0355467	0.26518	0.00942627	0.00942627	0.321665	1	0.331192	0.106533	0.106533	JDP2_+_+
772	JDP2_+_(829r)	JDP2_+_(611g)	JDP2	False	chr12:123043406-123043906	PITPNM2	0.0298023	0.298406	0.00889317	0.00889317	0.321665	1	0.331192	0.106533	0.106533	JDP2_+_+
773	JDP2_+_(829r)	JDP2_+_(611g)	JDP2	False	chr19:10915451-10915951	CARM1	0.0120904	0.165825	0.00200488	0.00200488	0.465836	1	0.311571	0.145141	0.145141	JDP2_+_+
774	JDP2_+_(829r)	JDP2_+_(611g)	JDP2	False	chr11:111981903-111982403	DLAT	0.014744	0.0972456	0.00143379	0.00143379	2.07779	1	0.312378	0.649054	0.649054	JDP2_+_+
775	JDP2_+_(829r)	JDP2_+_(611g)	JDP2	False	chr11:111938518-111939018	DLAT	0.0238422	0.149885	0.00357359	0.00357359	2.07779	1	0.312378	0.649054	0.649054	JDP2_+_+
776	JDP2_+_(829r)	JDP2_+_(611g)	JDP2	False	chr19:19550372-19550872	GMIP	0.0312916	0.0827634	0.00258979	0.00258979	0.866345	1	0.190073	0.164669	0.164669	JDP2_+_+
777	JDP2_+_(829r)	JDP2_+_(611g)	JDP2	False	chr21:33947713-33948213	MRPS6	0.0472106	0.279584	0.0131993	0.0131993	0.45058	1	0.260401	0.117332	0.117332	JDP2_+_+
778	JDP2_+_(829r)	JDP2_+_(611g)	JDP2	False	chr11:64355024-64355524	PLCB3	0.0101066	0.058007	0.000586255	0.000586255	1.59138	1	0.195931	0.311801	0.311801	JDP2_+_+
779	JDP2_+_(829r)	JDP2_+_(611g)	JDP2	False	chr12:52192089-52192589	NR4A1	0.0271943	0.602345	0.0163804	0.0163804	0.631694	1	0.423111	0.267277	0.267277	JDP2_+_+
780	JDP2_+_(829r)	JDP2_+_(611g)	JDP2	False	chr3:39146961-39147461	SCN11A	0.0217248	0.0750573	0.0016306	0.0016306	0.691395	1	0.22583	0.156137	0.156137	JDP2_+_+
781	JDP2_+_(829r)	JDP2_+_(611g)	JDP2	False	chr16:31064993-31065493	ORAI3	0.109249	0.126077	0.0137738	0.0137738	0.586194	1	0.116527	0.0683073	0.0683073	JDP2_+_+
782	JDP2_+_(829r)	JDP2_+_(611g)	JDP2	False	chr12:106988927-106989427	TMEM263	0.0841	0.453842	0.0381682	0.0381682	1.19044	1	0.563156	0.670402	0.670402	JDP2_+_+
783	JDP2_+_(829r)	JDP2_+_(611g)	JDP2	False	chr6:2791138-2791638	SERPINB1	0.0240683	0.164704	0.00396414	0.00396414	0.379397	1	0.210546	0.0798804	0.0798804	JDP2_+_+
784	JDP2_+_(829r)	JDP2_+_(611g)	JDP2	False	chr19:778894-779394	FSTL3	0.0197043	0.227455	0.00448184	0.00448184	0.436064	1	0.221485	0.0965816	0.0965816	JDP2_+_+
785	JDP2_+_(829r)	JDP2_+_(611g)	JDP2	False	chr19:719046-719546	FSTL3	0.0529292	0.270459	0.0143152	0.0143152	0.436064	1	0.221485	0.0965816	0.0965816	JDP2_+_+
786	JDP2_+_(829r)	JDP2_+_(611g)	JDP2	False	chr6:35601478-35601978	FKBP5	0.0148403	0.356487	0.00529038	0.00529038	0.424974	1	0.475506	0.202078	0.202078	JDP2_+_+
787	JDP2_+_(829r)	JDP2_+_(611g)	JDP2	False	chr1:155134972-155135472	ADAM15	0.00614282	0.0523223	0.000321407	0.000321407	0.371472	1	0.295998	0.109955	0.109955	JDP2_+_+
788	JDP2_+_(829r)	JDP2_+_(611g)	JDP2	False	chr1:154970582-154971082	ADAM15	0.00873681	0.101469	0.000886511	0.000886511	0.371472	1	0.295998	0.109955	0.109955	JDP2_+_+
789	JDP2_+_(829r)	JDP2_+_(611g)	JDP2	False	chr10:80158512-80159012	PLAC9	0.0278687	0.0536163	0.00149422	0.00149422	0.504601	1	0.148927	0.0751489	0.0751489	JDP2_+_+
790	JDP2_+_(829r)	JDP2_+_(611g)	JDP2	False	chr9:120931393-120931893	PSMD5	0.0128734	0.202566	0.0026077	0.0026077	0.634177	1	0.468238	0.296946	0.296946	JDP2_+_+
791	JDP2_+_(829r)	JDP2_+_(611g)	JDP2	False	chr9:120715297-120715797	PSMD5	0.0107795	0.120063	0.00129421	0.00129421	0.634177	1	0.468238	0.296946	0.296946	JDP2_+_+
792	JDP2_+_(829r)	JDP2_+_(611g)	JDP2	False	chr1:154326735-154327235	ATP8B2	0.0677963	0.310347	0.0210404	0.0210404	1.83058	1	0.504235	0.923045	0.923045	JDP2_+_+
793	JDP2_+_(829r)	JDP2_+_(611g)	JDP2	False	chr6:131807459-131807959	ENPP1	0.135509	0.413171	0.0559883	0.0559883	0.396986	1	0.347866	0.138098	0.138098	JDP2_+_+
794	JDP2_+_(829r)	JDP2_+_(611g)	JDP2	False	chr2:48527194-48527694	FOXN2	0.0588917	0.152177	0.00896195	0.00896195	0.414327	1	0.37293	0.154515	0.154515	JDP2_+_+
795	JDP2_+_(829r)	JDP2_+_(611g)	JDP2	False	chr2:223059244-223059744	KCNE4	0.107284	0.250386	0.0268624	0.0268624	0.59666	1	0.171581	0.102376	0.102376	JDP2_+_+
796	JDP2_+_(829r)	JDP2_+_(611g)	JDP2	False	chr22:29225596-29226096	RASL10A	0.132532	0.126502	0.0167656	0.0167656	0.657748	1	0.159684	0.105032	0.105032	JDP2_+_+
797	JDP2_+_(829r)	JDP2_+_(611g)	JDP2	False	chr11:13358885-13359385	BTBD10	0.0538474	0.0779669	0.00419831	0.00419831	1.11524	1	0.331244	0.369416	0.369416	JDP2_+_+
798	JDP2_+_(829r)	JDP2_+_(611g)	JDP2	False	chr19:16381907-16382407	KLF2	0.0477471	0.385493	0.0184061	0.0184061	1.42776	1	0.407341	0.581586	0.581586	JDP2_+_+
799	JDP2_+_(829r)	JDP2_+_(611g)	JDP2	False	chr7:137933558-137934058	CREB3L2	0.0216346	0.271536	0.00587457	0.00587457	1.45537	1	0.501984	0.730572	0.730572	JDP2_+_+
800	JDP2_+_(829r)	JDP2_+_(611g)	JDP2	False	chr4:87525597-87526097	NUDT9	0.0794438	0.0955385	0.00758994	0.00758994	0.424135	1	0.329776	0.13987	0.13987	JDP2_+_+
801	JDP2_+_(829r)	JDP2_+_(611g)	JDP2	False	chr4:87540143-87540643	NUDT9	0.100953	0.137436	0.0138746	0.0138746	0.424135	1	0.329776	0.13987	0.13987	JDP2_+_+
802	JDP2_+_(829r)	JDP2_+_(611g)	JDP2	False	chr3:113084723-113085223	BOC	0.0332271	0.335427	0.0111453	0.0111453	0.477535	1	0.541022	0.258357	0.258357	JDP2_+_+
803	JDP2_+_(829r)	JDP2_+_(611g)	JDP2	False	chr2:228847545-228848045	PID1	0.0791112	0.659175	0.0521481	0.0521481	0.424193	1	0.483166	0.204956	0.204956	JDP2_+_+
804	JDP2_+_(829r)	JDP2_+_(611g)	JDP2	False	chr1:206513474-206513974	EIF2D	0.0273143	0.105417	0.00287939	0.00287939	0.344554	1	0.295686	0.10188	0.10188	JDP2_+_+
805	JDP2_+_(829r)	JDP2_+_(611g)	JDP2	False	chr1:206501269-206501769	EIF2D	0.0358867	0.0841938	0.00302144	0.00302144	0.344554	1	0.295686	0.10188	0.10188	JDP2_+_+
806	JDP2_+_(829r)	JDP2_+_(611g)	JDP2	False	chr8:70514229-70514729	TRAM1	0.0213601	0.0532764	0.00113799	0.00113799	1.70999	1	0.570452	0.975466	0.975466	JDP2_+_+
807	JDP2_+_(829r)	JDP2_+_(611g)	JDP2	False	chr2:74566613-74567113	RTKN	0.0452298	0.21916	0.00991256	0.00991256	1.41689	1	0.32843	0.46535	0.46535	JDP2_+_+
808	JDP2_+_(829r)	JDP2_+_(611g)	JDP2	False	chr11:65537066-65537566	LTBP3	0.0119544	0.259036	0.00309661	0.00309661	0.980641	1	0.485068	0.475678	0.475678	JDP2_+_+
809	JDP2_+_(829r)	JDP2_+_(611g)	JDP2	False	chr11:65499310-65499810	LTBP3	0.0110588	0.207233	0.00229175	0.00229175	0.980641	1	0.485068	0.475678	0.475678	JDP2_+_+
810	JDP2_+_(829r)	JDP2_+_(611g)	JDP2	False	chr6:88982683-88983183	PNRC1	0.0538801	0.331989	0.0178876	0.0178876	0.507936	1	0.558071	0.283464	0.283464	JDP2_+_+
811	JDP2_+_(829r)	JDP2_+_(611g)	JDP2	False	chr2:46540589-46541089	RHOQ	0.0120975	0.074092	0.000896331	0.000896331	1.3255	1	0.485092	0.64299	0.64299	JDP2_+_+
812	JDP2_+_(829r)	JDP2_+_(611g)	JDP2	False	chr3:167876414-167876914	GOLIM4	0.0481165	0.246543	0.0118628	0.0118628	0.725168	1	0.517497	0.375272	0.375272	JDP2_+_+
813	JDP2_+_(829r)	JDP2_+_(611g)	JDP2	False	chr3:167877030-167877530	GOLIM4	0.0482131	0.241855	0.0116606	0.0116606	0.725168	1	0.517497	0.375272	0.375272	JDP2_+_+
814	JDP2_+_(829r)	JDP2_+_(611g)	JDP2	False	chr13:52738701-52739201	SUGT1	0.0223112	0.189436	0.00422655	0.00422655	0.909419	1	0.471232	0.428547	0.428547	JDP2_+_+
815	JDP2_+_(829r)	JDP2_+_(611g)	JDP2	False	chr21:41361801-41362301	MX1	0.0704165	0.100592	0.00708335	0.00708335	0.919862	1	0.192713	0.177269	0.177269	JDP2_+_+
816	JDP2_+_(829r)	JDP2_+_(611g)	JDP2	False	chr14:104680381-104680881	INF2	0.013103	0.122138	0.00160038	0.00160038	0.676622	1	0.313495	0.212118	0.212118	JDP2_+_+
817	JDP2_+_(829r)	JDP2_+_(611g)	JDP2	False	chr9:128203973-128204473	CIZ1	0.0139088	0.13883	0.00193096	0.00193096	0.345384	1	0.262156	0.0905445	0.0905445	JDP2_+_+
818	JDP2_+_(829r)	JDP2_+_(611g)	JDP2	False	chr10:124354966-124355466	OAT	0.0310665	0.169758	0.00527377	0.00527377	0.664301	1	0.441286	0.293146	0.293146	JDP2_+_+
819	JDP2_+_(829r)	JDP2_+_(611g)	JDP2	False	chr18:62767087-62767587	PHLPP1	0.0948273	0.406255	0.038524	0.038524	0.335787	1	0.499214	0.16763	0.16763	JDP2_+_+
820	JDP2_+_(829r)	JDP2_+_(611g)	JDP2	False	chr14:54686177-54686677	SAMD4A	0.0281403	0.619903	0.0174442	0.0174442	0.465798	1	0.572048	0.266459	0.266459	JDP2_+_+
821	JDP2_+_(829r)	JDP2_+_(611g)	JDP2	False	chr14:20469112-20469612	TEP1	0.0482637	0.119963	0.00578986	0.00578986	0.938026	1	0.247388	0.232056	0.232056	JDP2_+_+
822	JDP2_+_(829r)	JDP2_+_(611g)	JDP2	False	chr11:125952866-125953366	PUS3	0.0324685	0.0610476	0.00198212	0.00198212	0.693121	1	0.198522	0.1376	0.1376	JDP2_+_+
823	JDP2_+_(829r)	JDP2_+_(611g)	JDP2	False	chr17:74272550-74273050	DNAI2	0.0205478	0.07771	0.00159677	0.00159677	0.381521	1	0.113448	0.0432829	0.0432829	JDP2_+_+
824	JDP2_+_(829r)	JDP2_+_(611g)	JDP2	False	chr4:41141765-41142265	APBB2	0.0157727	0.310261	0.00489367	0.00489367	3.84262	1	0.458238	1.76083	1.76083	JDP2_+_+
825	JDP2_+_(829r)	JDP2_+_(611g)	JDP2	False	chr5:74665715-74666215	HEXB	0.033483	0.0515495	0.00172603	0.00172603	0.556542	1	0.255201	0.14203	0.14203	JDP2_+_+
826	JDP2_+_(829r)	JDP2_+_(611g)	JDP2	False	chr7:29987804-29988304	SCRN1	0.0480328	0.172895	0.00830464	0.00830464	0.478902	1	0.368683	0.176563	0.176563	JDP2_+_+
827	JDP2_+_(829r)	JDP2_+_(611g)	JDP2	False	chr7:98433258-98433758	BAIAP2L1	0.0480904	0.339502	0.0163268	0.0163268	1.74103	1	0.252604	0.439792	0.439792	JDP2_+_+
828	JDP2_+_(829r)	JDP2_+_(611g)	JDP2	False	chr9:34363547-34364047	MYORG	0.047686	0.138595	0.00660904	0.00660904	0.975039	1	0.191996	0.187203	0.187203	JDP2_+_+
829	JDP2_+_(829r)	JDP2_+_(611g)	JDP2	False	chr13:110644791-110645291	RAB20	0.0773841	0.165618	0.0128162	0.0128162	0.337324	1	0.13264	0.0447427	0.0447427	JDP2_+_+
830	JDP2_+_(829r)	JDP2_+_(611g)	JDP2	False	chrX:1468266-1468766	ASMTL	0.125011	0.152408	0.0190527	0.0190527	0.397519	1	0.276398	0.109874	0.109874	JDP2_+_+
831	JDP2_+_(829r)	JDP2_+_(611g)	JDP2	False	chr10:117133431-117133931	SHTN1	0.0359184	0.147498	0.0052979	0.0052979	0.506141	1	0.310614	0.157215	0.157215	JDP2_+_+
832	JDP2_+_(829r)	JDP2_+_(611g)	JDP2	False	chr1:116679192-116679692	IGSF3	0.0316596	0.0587805	0.00186096	0.00186096	1.09239	1	0.440823	0.481552	0.481552	JDP2_+_+
833	JDP2_+_(829r)	JDP2_+_(611g)	JDP2	False	chr1:21618514-21619014	RAP1GAP	0.0172486	0.0588229	0.00101461	0.00101461	3.45457	1	0.234189	0.809024	0.809024	JDP2_+_+
834	JDP2_+_(829r)	JDP2_+_(611g)	JDP2	False	chr19:19550372-19550872	ZNF101	0.0298348	0.0749445	0.00223595	0.00223595	0.416884	1	0.179285	0.0747409	0.0747409	JDP2_+_+
835	JDP2_+_(829r)	JDP2_+_(611g)	JDP2	False	chr19:19591132-19591632	ZNF101	0.0229161	0.0985875	0.00225925	0.00225925	0.416884	1	0.179285	0.0747409	0.0747409	JDP2_+_+
836	JDP2_+_(829r)	JDP2_+_(611g)	JDP2	False	chrX:134990718-134991218	RTL8C	0.112555	0.189274	0.0213038	0.0213038	2.90483	1	0.238357	0.692386	0.692386	JDP2_+_+
837	JDP2_+_(829r)	JDP2_+_(611g)	JDP2	False	chr11:36009410-36009910	LDLRAD3	0.0479548	0.297985	0.0142898	0.0142898	0.5533	1	0.482192	0.266797	0.266797	JDP2_+_+
838	JDP2_+_(829r)	JDP2_+_(611g)	JDP2	False	chr17:83196846-83197346	METRNL	0.0364889	0.109451	0.00399375	0.00399375	0.508236	1	0.382127	0.194211	0.194211	JDP2_+_+
839	JDP2_+_(829r)	JDP2_+_(611g)	JDP2	False	chr19:46616946-46617446	DACT3	0.0115403	0.0797051	0.000919818	0.000919818	0.668067	1	0.230667	0.154101	0.154101	JDP2_+_+
840	JDP2_+_(829r)	JDP2_+_(611g)	JDP2	False	chr2:43648902-43649402	DYNC2LI1	0.0808571	0.168645	0.0136361	0.0136361	1.09856	1	0.398964	0.438284	0.438284	JDP2_+_+
841	JDP2_+_(829r)	JDP2_+_(611g)	JDP2	False	chr8:140588720-140589220	CHRAC1	0.0212207	0.116529	0.00247283	0.00247283	0.460034	1	0.402044	0.184954	0.184954	JDP2_+_+
842	JDP2_+_(829r)	JDP2_+_(611g)	JDP2	False	chr1:211513910-211514410	SLC30A1	0.0543654	0.149612	0.0081337	0.0081337	0.545267	1	0.266255	0.14518	0.14518	JDP2_+_+
843	JDP2_+_(829r)	JDP2_+_(611g)	JDP2	False	chr1:103190737-103191237	COL11A1	0.0515801	0.465729	0.0240223	0.0240223	0.710846	1	0.58907	0.418738	0.418738	JDP2_+_+
844	JDP2_+_(829r)	JDP2_+_(611g)	JDP2	False	chr21:33947713-33948213	SLC5A3	0.0293457	0.290601	0.00852787	0.00852787	1.38053	1	0.44342	0.612155	0.612155	JDP2_+_+
845	JDP2_+_(829r)	JDP2_+_(611g)	JDP2	False	chr5:95821971-95822471	GLRX	0.0172188	0.117912	0.00203029	0.00203029	0.980791	1	0.388341	0.380881	0.380881	JDP2_+_+
846	JDP2_+_(829r)	JDP2_+_(611g)	JDP2	False	chr5:95760150-95760650	GLRX	0.0351576	0.120134	0.00422363	0.00422363	0.980791	1	0.388341	0.380881	0.380881	JDP2_+_+
847	JDP2_+_(829r)	JDP2_+_(611g)	JDP2	False	chr1:206003486-206003986	RAB7B	0.253398	0.315436	0.0799307	0.0799307	0.488212	1	0.30829	0.150511	0.150511	JDP2_+_+
848	JDP2_+_(829r)	JDP2_+_(611g)	JDP2	False	chrX:153474620-153475120	BGN	0.0327616	0.357396	0.0117088	0.0117088	0.698657	1	0.487447	0.340558	0.340558	JDP2_+_+
849	JDP2_+_(829r)	JDP2_+_(611g)	JDP2	False	chr11:62689392-62689892	NXF1	0.0140506	0.0963403	0.00135364	0.00135364	0.343467	1	0.287192	0.0986407	0.0986407	JDP2_+_+
850	JDP2_+_(829r)	JDP2_+_(611g)	JDP2	False	chr16:17405205-17405705	XYLT1	0.13338	0.533478	0.0711554	0.0711554	0.707096	1	0.460706	0.325763	0.325763	JDP2_+_+
851	JDP2_+_(829r)	JDP2_+_(611g)	JDP2	False	chr5:139652362-139652862	UBE2D2	0.0123086	0.226119	0.00278321	0.00278321	0.320716	1	0.412149	0.132183	0.132183	JDP2_+_+
852	JDP2_+_(829r)	JDP2_+_(611g)	JDP2	False	chr5:139481003-139481503	UBE2D2	0.0215751	0.173003	0.00373257	0.00373257	0.320716	1	0.412149	0.132183	0.132183	JDP2_+_+
853	JDP2_+_(829r)	JDP2_+_(611g)	JDP2	False	chr5:41794352-41794852	OXCT1	0.0958964	0.237906	0.0228144	0.0228144	0.818167	1	0.498724	0.408039	0.408039	JDP2_+_+
854	JDP2_+_(829r)	JDP2_+_(611g)	JDP2	False	chr10:117503133-117503633	PDZD8	0.018371	0.131424	0.0024144	0.0024144	0.778073	1	0.458801	0.356981	0.356981	JDP2_+_+
855	JDP2_+_(829r)	JDP2_+_(611g)	JDP2	False	chr1:204989245-204989745	RBBP5	0.0119633	0.0668249	0.000799443	0.000799443	0.472881	1	0.297866	0.140855	0.140855	JDP2_+_+
856	JDP2_+_(829r)	JDP2_+_(611g)	JDP2	False	chr9:128550992-128551492	SPTAN1	0.0107887	0.298963	0.00322542	0.00322542	0.695474	1	0.514777	0.358014	0.358014	JDP2_+_+
857	JDP2_+_(829r)	JDP2_+_(611g)	JDP2	False	chr17:75877063-75877563	ACOX1	0.0187915	0.144472	0.00271484	0.00271484	0.58193	1	0.36375	0.211677	0.211677	JDP2_+_+
858	JDP2_+_(829r)	JDP2_+_(611g)	JDP2	False	chr4:107896263-107896763	HADH	0.0209214	0.121031	0.00253214	0.00253214	0.436197	1	0.308927	0.134753	0.134753	JDP2_+_+
859	JDP2_+_(829r)	JDP2_+_(611g)	JDP2	False	chr8:100416715-100417215	ANKRD46	0.0561768	0.173391	0.00974055	0.00974055	2.42341	1	0.312106	0.756363	0.756363	JDP2_+_+
860	JDP2_+_(829r)	JDP2_+_(611g)	JDP2	False	chr17:19727937-19728437	ALDH3A2	0.0537779	0.171135	0.0092033	0.0092033	0.801242	1	0.251419	0.201448	0.201448	JDP2_+_+
861	JDP2_+_(829r)	JDP2_+_(611g)	JDP2	False	chr17:1783865-1784365	SCARF1	0.0144774	0.0524518	0.000759367	0.000759367	0.429008	1	0.0765077	0.0328224	0.0328224	JDP2_+_+
862	JDP2_+_(829r)	JDP2_+_(611g)	JDP2	False	chr7:65980695-65981195	ASL	0.0581599	0.166147	0.0096631	0.0096631	0.400161	1	0.197388	0.0789869	0.0789869	JDP2_+_+
863	JDP2_+_(829r)	JDP2_+_(611g)	JDP2	False	chr3:30606266-30606766	TGFBR2	0.116549	0.321023	0.0374148	0.0374148	0.439919	1	0.306525	0.134846	0.134846	JDP2_+_+
864	JDP2_+_(829r)	JDP2_+_(611g)	JDP2	False	chr1:151941278-151941778	S100A10	0.0264615	0.301488	0.00797783	0.00797783	1.41214	1	0.349086	0.492958	0.492958	JDP2_+_+
865	JDP2_+_(829r)	JDP2_+_(611g)	JDP2	False	chr5:179818861-179819361	SQSTM1	0.0393655	0.139824	0.00550423	0.00550423	0.571584	1	0.36772	0.210183	0.210183	JDP2_+_+
866	JDP2_+_(829r)	JDP2_+_(611g)	JDP2	False	chr6:89312174-89312674	GABRR2	0.157983	0.0520832	0.00822825	0.00822825	0.909519	1	0.137732	0.12527	0.12527	JDP2_+_+
867	JDP2_+_(829r)	JDP2_+_(611g)	JDP2	False	chr20:1301173-1301673	NSFL1C	0.0158321	0.0683764	0.00108254	0.00108254	0.402868	1	0.3539	0.142575	0.142575	JDP2_+_+
868	JDP2_+_(829r)	JDP2_+_(611g)	JDP2	False	chr19:675238-675738	POLRMT	0.0296294	0.123505	0.00365937	0.00365937	0.385901	1	0.12492	0.0482067	0.0482067	JDP2_+_+
869	JDP2_+_(829r)	JDP2_+_(611g)	JDP2	False	chr11:95149691-95150191	ENDOD1	0.021313	0.0713539	0.00152076	0.00152076	0.376789	1	0.27631	0.104111	0.104111	JDP2_+_+
870	JDP2_+_(829r)	JDP2_+_(611g)	JDP2	False	chr12:14896416-14896916	HIST4H4	0.0370003	0.0562742	0.00208216	0.00208216	1.38042	1	0.213343	0.294502	0.294502	JDP2_+_+
871	JDP2_+_(829r)	JDP2_+_(611g)	JDP2	False	chr2:233443445-233443945	USP40	0.0209276	0.0648879	0.00135795	0.00135795	0.496435	1	0.467307	0.231987	0.231987	JDP2_+_+
872	JDP2_+_(829r)	JDP2_+_(611g)	JDP2	False	chr1:16067046-16067546	ARHGEF19	0.031328	0.0725065	0.00227148	0.00227148	1.59201	1	0.24281	0.386555	0.386555	JDP2_+_+
873	JDP2_+_(829r)	JDP2_+_(611g)	JDP2	False	chr2:151357302-151357802	RBM43	0.080734	0.166727	0.0134605	0.0134605	0.333746	1	0.21301	0.0710913	0.0710913	JDP2_+_+
874	JDP2_+_(829r)	JDP2_+_(611g)	JDP2	False	chr2:151097832-151098332	RBM43	0.0807933	0.174994	0.0141384	0.0141384	0.333746	1	0.21301	0.0710913	0.0710913	JDP2_+_+
875	JDP2_+_(829r)	JDP2_+_(611g)	JDP2	False	chr1:83996535-83997035	TTLL7	0.0945337	0.26625	0.0251696	0.0251696	3.00631	1	0.365129	1.09769	1.09769	JDP2_+_+
876	JDP2_+_(829r)	JDP2_+_(611g)	JDP2	False	chr11:68313594-68314094	LRP5	0.00934255	0.169809	0.00158645	0.00158645	0.483093	1	0.361183	0.174485	0.174485	JDP2_+_+
877	JDP2_+_(829r)	JDP2_+_(611g)	JDP2	False	chr1:169102519-169103019	ATP1B1	0.159547	0.212304	0.0338724	0.0338724	0.779244	1	0.393975	0.307003	0.307003	JDP2_+_+
878	JDP2_+_(829r)	JDP2_+_(611g)	JDP2	False	chr10:21727408-21727908	DNAJC1	0.0788623	0.0824947	0.00650572	0.00650572	0.354792	1	0.485551	0.17227	0.17227	JDP2_+_+
879	JDP2_+_(829r)	JDP2_+_(611g)	JDP2	False	chr6:142946181-142946681	HIVEP2	0.0327122	0.0594453	0.00194458	0.00194458	0.395849	1	0.524186	0.207499	0.207499	JDP2_+_+
880	JDP2_+_(829r)	JDP2_+_(611g)	JDP2	False	chr9:89223325-89223825	SHC3	0.0203901	0.0566057	0.0011542	0.0011542	1.53706	1	0.107852	0.165776	0.165776	JDP2_+_+
881	JDP2_+_(829r)	JDP2_+_(611g)	JDP2	False	chr19:46428698-46429198	PPP5C	0.0160319	0.109932	0.00176241	0.00176241	0.40109	1	0.323514	0.129758	0.129758	JDP2_+_+
882	JDP2_+_(829r)	JDP2_+_(611g)	JDP2	False	chr19:46404025-46404525	PNMA8B	0.010687	0.081114	0.000866866	0.000866866	1.8597	1	0.171183	0.31835	0.31835	JDP2_+_+
883	JDP2_+_(829r)	JDP2_+_(611g)	JDP2	False	chr19:10915451-10915951	YIPF2	0.0420135	0.0854017	0.00358802	0.00358802	0.779608	1	0.400539	0.312264	0.312264	JDP2_+_+
884	JDP2_+_(829r)	JDP2_+_(611g)	JDP2	False	chr10:61449146-61449646	TMEM26	0.107415	0.446732	0.0479858	0.0479858	0.755832	1	0.181204	0.13696	0.13696	JDP2_+_+
885	JDP2_+_(829r)	JDP2_+_(611g)	JDP2	False	chr19:46786227-46786727	FKRP	0.0137597	0.14384	0.00197919	0.00197919	0.637252	1	0.325607	0.207494	0.207494	JDP2_+_+
886	JDP2_+_(829r)	JDP2_+_(611g)	JDP2	False	chr6:127459200-127459700	SOGA3	0.0533912	0.0525862	0.00280764	0.00280764	0.37711	1	0.279072	0.105241	0.105241	JDP2_+_+
887	JDP2_+_(829r)	JDP2_+_(611g)	JDP2	False	chr19:11203269-11203769	LDLR	0.0472	0.176867	0.00834811	0.00834811	0.329819	1	0.395449	0.130426	0.130426	JDP2_+_+
888	JDP2_+_(829r)	JDP2_+_(611g)	JDP2	False	chr4:173252179-173252679	SAP30	0.0727825	0.171863	0.0125086	0.0125086	0.366951	1	0.239218	0.0877813	0.0877813	JDP2_+_+
889	JDP2_+_(829r)	JDP2_+_(611g)	JDP2	False	chr4:169179619-169180119	SH3RF1	0.0917485	0.344772	0.0316323	0.0316323	0.799864	1	0.402985	0.322333	0.322333	JDP2_+_+
890	JDP2_+_(829r)	JDP2_+_(611g)	JDP2	False	chr5:111537116-111537616	STARD4	0.100568	0.0710836	0.00714873	0.00714873	0.553913	1	0.316102	0.175093	0.175093	JDP2_+_+
891	JDP2_+_(829r)	JDP2_+_(611g)	JDP2	False	chrX:100649583-100650083	SRPX2	0.201695	0.381046	0.0768552	0.0768552	2.01433	1	0.483897	0.974726	0.974726	JDP2_+_+
892	JDP2_+_(829r)	JDP2_+_(611g)	JDP2	False	chr1:84698099-84698599	SSX2IP	0.0719579	0.26704	0.0192157	0.0192157	1.08305	1	0.347917	0.376812	0.376812	JDP2_+_+
893	JDP2_+_(829r)	JDP2_+_(611g)	JDP2	False	chr20:45778867-45779367	ZSWIM1	0.0332944	0.0544072	0.00181146	0.00181146	0.9181	1	0.127397	0.116963	0.116963	JDP2_+_+
894	JDP2_+_(829r)	JDP2_+_(611g)	JDP2	False	chr10:73887642-73888142	SEC24C	0.0383197	0.174817	0.00669891	0.00669891	1.43462	1	0.358601	0.514457	0.514457	JDP2_+_+
895	JDP2_+_(829r)	JDP2_+_(611g)	JDP2	False	chr10:73887043-73887543	SEC24C	0.0456312	0.177378	0.00809399	0.00809399	1.43462	1	0.358601	0.514457	0.514457	JDP2_+_+
896	JDP2_+_(829r)	JDP2_+_(611g)	JDP2	False	chr7:771168-771668	COX19	0.0087397	0.199887	0.00174695	0.00174695	0.323844	1	0.366545	0.118703	0.118703	JDP2_+_+
897	JDP2_+_(829r)	JDP2_+_(611g)	JDP2	False	chr5:141528898-141529398	PCDHGB3	0.0183833	0.0647561	0.00119043	0.00119043	0.368211	1	0.118678	0.0436987	0.0436987	JDP2_+_+
898	JDP2_+_(829r)	JDP2_+_(611g)	JDP2	False	chr5:141507708-141508208	PCDHGB3	0.0457748	0.108145	0.00495031	0.00495031	0.368211	1	0.118678	0.0436987	0.0436987	JDP2_+_+
899	JDP2_+_(829r)	JDP2_+_(611g)	JDP2	False	chr1:63674333-63674833	PGM1	0.0513529	0.16885	0.00867094	0.00867094	0.403059	1	0.412982	0.166456	0.166456	JDP2_+_+
900	JDP2_+_(829r)	JDP2_+_(611g)	JDP2	False	chr1:63746012-63746512	PGM1	0.0235749	0.0656885	0.0015486	0.0015486	0.403059	1	0.412982	0.166456	0.166456	JDP2_+_+
901	JDP2_+_(829r)	JDP2_+_(611g)	JDP2	False	chr6:149830578-149831078	LATS1	0.0146335	0.0714631	0.00104576	0.00104576	0.458961	1	0.504749	0.23166	0.23166	JDP2_+_+
902	JDP2_+_(829r)	JDP2_+_(611g)	JDP2	False	chr11:11979045-11979545	DKK3	0.00775848	0.177594	0.00137786	0.00137786	1.26844	1	0.542885	0.688616	0.688616	JDP2_+_+
903	JDP2_+_(829r)	JDP2_+_(611g)	JDP2	False	chr6:3825882-3826382	PXDC1	0.062784	0.329825	0.0207077	0.0207077	0.314321	1	0.448499	0.140973	0.140973	JDP2_+_+
904	JDP2_+_(829r)	JDP2_+_(611g)	JDP2	False	chr6:119096647-119097147	MAN1A1	0.205515	0.432258	0.0888356	0.0888356	0.445306	1	0.208633	0.0929057	0.0929057	JDP2_+_+
905	JDP2_+_(829r)	JDP2_+_(611g)	JDP2	False	chr22:30159725-30160225	MTMR3	0.0288107	0.058616	0.00168877	0.00168877	0.477677	1	0.363424	0.173599	0.173599	JDP2_+_+
906	JDP2_+_(829r)	JDP2_+_(611g)	JDP2	False	chr22:46054119-46054619	PPARA	0.0110343	0.155381	0.00171451	0.00171451	6.44044	1	0.455182	2.93157	2.93157	JDP2_+_+
907	JDP2_+_(829r)	JDP2_+_(611g)	JDP2	False	chr11:118619429-118619929	IFT46	0.0140843	0.0799168	0.00112557	0.00112557	0.386328	1	0.242168	0.0935564	0.0935564	JDP2_+_+
908	JDP2_+_(829r)	JDP2_+_(611g)	JDP2	False	chr22:42933680-42934180	PACSIN2	0.0285699	0.235415	0.00672578	0.00672578	0.61203	1	0.43918	0.268792	0.268792	JDP2_+_+
909	JDP2_+_(829r)	JDP2_+_(611g)	JDP2	False	chr2:10285510-10286010	RRM2	0.066247	0.295367	0.0195672	0.0195672	0.3525	1	0.292542	0.103121	0.103121	JDP2_+_+
910	JDP2_+_(829r)	JDP2_+_(611g)	JDP2	False	chr2:47076699-47077199	TTC7A	0.0197602	0.232765	0.00459949	0.00459949	2.23463	1	0.445638	0.995834	0.995834	JDP2_+_+
911	JDP2_+_(829r)	JDP2_+_(611g)	JDP2	False	chr22:38982101-38982601	CBX6	0.0174943	0.220075	0.00385006	0.00385006	1.44606	1	0.512223	0.740703	0.740703	JDP2_+_+
912	JDP2_+_(829r)	JDP2_+_(611g)	JDP2	False	chr19:2477077-2477577	GADD45B	0.0212316	0.286505	0.00608297	0.00608297	1.68071	1	0.349636	0.587635	0.587635	JDP2_+_+
913	JDP2_+_(829r)	JDP2_+_(611g)	JDP2	False	chr18:2875417-2875917	EMILIN2	0.10024	0.350982	0.0351825	0.0351825	0.403437	1	0.342546	0.138196	0.138196	JDP2_+_+
914	JDP2_+_(829r)	JDP2_+_(611g)	JDP2	False	chr14:75282077-75282577	FOS	0.0352119	0.3239	0.0114051	0.0114051	0.487718	1	0.435238	0.212273	0.212273	JDP2_+_+
915	JDP2_+_(829r)	JDP2_+_(611g)	JDP2	False	chr2:219289509-219290009	ABCB6	0.0218866	0.180834	0.00395784	0.00395784	0.38843	1	0.306139	0.118914	0.118914	JDP2_+_+
916	JDP2_+_(829r)	JDP2_+_(611g)	JDP2	False	chr17:81967698-81968198	PYCR1	0.00518785	0.141313	0.00073311	0.00073311	0.505272	1	0.432293	0.218426	0.218426	JDP2_+_+
917	JDP2_+_(829r)	JDP2_+_(611g)	JDP2	False	chr17:42518350-42518850	NAGLU	0.020088	0.208219	0.00418269	0.00418269	0.340337	1	0.352641	0.120017	0.120017	JDP2_+_+
918	JDP2_+_(829r)	JDP2_+_(611g)	JDP2	False	chr3:50557805-50558305	C3orf18	0.0258305	0.104008	0.00268658	0.00268658	0.592448	1	0.207249	0.122784	0.122784	JDP2_+_+
919	JDP2_+_(829r)	JDP2_+_(611g)	JDP2	False	chr22:41557287-41557787	CSDC2	0.0618744	0.112799	0.00697939	0.00697939	0.41521	1	0.116211	0.0482521	0.0482521	JDP2_+_+
920	JDP2_+_(829r)	JDP2_+_(611g)	JDP2	False	chr11:9759448-9759948	SWAP70	0.0457509	0.276739	0.0126611	0.0126611	2.42614	1	0.445689	1.08131	1.08131	JDP2_+_+
921	JDP2_+_(829r)	JDP2_+_(611g)	JDP2	False	chr20:17558616-17559116	PCSK2	0.0524295	0.138632	0.00726838	0.00726838	0.347839	1	0.163333	0.0568136	0.0568136	JDP2_+_+
922	JDP2_+_(829r)	JDP2_+_(611g)	JDP2	False	chr12:53225669-53226169	RARG	0.0332819	0.41639	0.0138583	0.0138583	0.786981	1	0.45599	0.358856	0.358856	JDP2_+_+
923	JDP2_+_(829r)	JDP2_+_(611g)	JDP2	False	chr2:157173588-157174088	GALNT5	0.314955	0.41829	0.131743	0.131743	3.05243	1	0.509762	1.55601	1.55601	JDP2_+_+
924	JDP2_+_(829r)	JDP2_+_(611g)	JDP2	False	chr15:74385090-74385590	SEMA7A	0.0206905	0.0621095	0.00128508	0.00128508	0.870148	1	0.297343	0.258733	0.258733	JDP2_+_+
925	JDP2_+_(829r)	JDP2_+_(611g)	JDP2	False	chr14:74594900-74595400	LTBP2	0.130761	0.49269	0.0644247	0.0644247	0.446272	1	0.426253	0.190225	0.190225	JDP2_+_+
926	JDP2_+_(829r)	JDP2_+_(611g)	JDP2	False	chr11:126341815-126342315	DCPS	0.020572	0.0864284	0.001778	0.001778	0.886658	1	0.216032	0.191546	0.191546	JDP2_+_+
927	JDP2_+_(829r)	JDP2_+_(611g)	JDP2	False	chr9:73180327-73180827	ANXA1	0.156301	0.308982	0.048294	0.048294	0.371007	1	0.414718	0.153863	0.153863	JDP2_+_+
928	JDP2_+_(829r)	JDP2_+_(611g)	JDP2	False	chr15:72228162-72228662	PKM	0.0207964	0.13575	0.00282311	0.00282311	0.516969	1	0.28539	0.147538	0.147538	JDP2_+_+
929	JDP2_+_(829r)	JDP2_+_(611g)	JDP2	False	chr4:144872861-144873361	HHIP	0.153668	0.200965	0.0308819	0.0308819	0.370791	1	0.319176	0.118348	0.118348	JDP2_+_+
930	JDP2_+_(829r)	JDP2_+_(611g)	JDP2	False	chr15:41604311-41604811	RPAP1	0.0154982	0.106075	0.00164397	0.00164397	1.90969	1	0.262998	0.502244	0.502244	JDP2_+_+
931	JDP2_+_(829r)	JDP2_+_(611g)	JDP2	False	chr9:34073050-34073550	DCAF12	0.0293472	0.0984363	0.00288883	0.00288883	0.871142	1	0.311279	0.271169	0.271169	JDP2_+_+
932	JDP2_+_(829r)	JDP2_+_(611g)	JDP2	False	chr5:39501333-39501833	DAB2	0.0844406	0.335174	0.0283023	0.0283023	3.59514	1	0.547858	1.96962	1.96962	JDP2_+_+
933	JDP2_+_(829r)	JDP2_+_(611g)	JDP2	False	chrX:74522148-74522648	RLIM	0.0851803	0.184058	0.0156781	0.0156781	0.39843	1	0.4848	0.193159	0.193159	JDP2_+_+
934	JDP2_+_(829r)	JDP2_+_(611g)	JDP2	False	chr1:3545692-3546192	WRAP73	0.0134707	0.0575974	0.000775876	0.000775876	0.398242	1	0.1586	0.0631612	0.0631612	JDP2_+_+
0	JUN_+_(2007r)	JUN_+_(984g)	JUN	False	chr5:83523960-83524460	VCAN	0.038282	0.236676	0.00906043	0.00906043	2.82651	1	0.517458	1.4626	1.4626	JUN_+_+
1	JUN_+_(2007r)	JUN_+_(984g)	JUN	False	chr5:83720874-83721374	VCAN	0.0327322	0.28784	0.00942166	0.00942166	2.82651	1	0.517458	1.4626	1.4626	JUN_+_+
2	JUN_+_(2007r)	JUN_+_(984g)	JUN	False	chr5:83475461-83475961	VCAN	0.031317	0.21028	0.00658535	0.00658535	2.82651	1	0.517458	1.4626	1.4626	JUN_+_+
3	JUN_+_(2007r)	JUN_+_(984g)	JUN	False	chr5:83509507-83510007	VCAN	0.0316429	0.248665	0.00786847	0.00786847	2.82651	1	0.517458	1.4626	1.4626	JUN_+_+
4	JUN_+_(2007r)	JUN_+_(984g)	JUN	False	chr5:83568105-83568605	VCAN	0.0355313	0.126473	0.00449375	0.00449375	2.82651	1	0.517458	1.4626	1.4626	JUN_+_+
5	JUN_+_(2007r)	JUN_+_(984g)	JUN	False	chr14:52998579-52999079	FERMT2	0.0256459	0.0733155	0.00188024	0.00188024	12.356	1	0.710809	8.78277	8.78277	JUN_+_+
6	JUN_+_(2007r)	JUN_+_(984g)	JUN	False	chr14:53010932-53011432	FERMT2	0.0342686	0.256025	0.00877363	0.00877363	12.356	1	0.710809	8.78277	8.78277	JUN_+_+
7	JUN_+_(2007r)	JUN_+_(984g)	JUN	False	chr14:53032058-53032558	FERMT2	0.0181739	0.161396	0.00293319	0.00293319	12.356	1	0.710809	8.78277	8.78277	JUN_+_+
8	JUN_+_(2007r)	JUN_+_(984g)	JUN	False	chr8:27901292-27901792	CCDC25	0.0469542	0.0766065	0.003597	0.003597	1.84244	1	0.488146	0.899383	0.899383	JUN_+_+
9	JUN_+_(2007r)	JUN_+_(984g)	JUN	False	chr8:27863749-27864249	CCDC25	0.032358	0.212084	0.00686262	0.00686262	1.84244	1	0.488146	0.899383	0.899383	JUN_+_+
10	JUN_+_(2007r)	JUN_+_(984g)	JUN	False	chr3:50150887-50151387	SEMA3B	0.0131565	0.164847	0.00216881	0.00216881	2.92506	1	0.470583	1.37648	1.37648	JUN_+_+
11	JUN_+_(2007r)	JUN_+_(984g)	JUN	False	chr3:50163997-50164497	SEMA3B	0.0155055	0.205234	0.00318225	0.00318225	2.92506	1	0.470583	1.37648	1.37648	JUN_+_+
12	JUN_+_(2007r)	JUN_+_(984g)	JUN	False	chr18:9707248-9707748	RAB31	0.076381	0.511802	0.0390919	0.0390919	17.6664	1	0.776823	13.7237	13.7237	JUN_+_+
13	JUN_+_(2007r)	JUN_+_(984g)	JUN	False	chr18:9996054-9996554	RAB31	0.0324886	0.416707	0.0135382	0.0135382	17.6664	1	0.776823	13.7237	13.7237	JUN_+_+
14	JUN_+_(2007r)	JUN_+_(984g)	JUN	False	chr18:9684779-9685279	RAB31	0.0597674	0.535434	0.0320015	0.0320015	17.6664	1	0.776823	13.7237	13.7237	JUN_+_+
15	JUN_+_(2007r)	JUN_+_(984g)	JUN	False	chr6:30752212-30752712	PPP1R10	0.00898963	0.128894	0.00115871	0.00115871	5.26773	1	0.618408	3.25761	3.25761	JUN_+_+
16	JUN_+_(2007r)	JUN_+_(984g)	JUN	False	chr6:30730755-30731255	PPP1R10	0.00579557	0.118465	0.000686575	0.000686575	5.26773	1	0.618408	3.25761	3.25761	JUN_+_+
17	JUN_+_(2007r)	JUN_+_(984g)	JUN	False	chr18:48806624-48807124	SMAD7	0.0210875	0.375159	0.00791118	0.00791118	27.3202	1	0.723456	19.7649	19.7649	JUN_+_+
18	JUN_+_(2007r)	JUN_+_(984g)	JUN	False	chr18:49071700-49072200	SMAD7	0.0262065	0.344758	0.0090349	0.0090349	27.3202	1	0.723456	19.7649	19.7649	JUN_+_+
19	JUN_+_(2007r)	JUN_+_(984g)	JUN	False	chr18:49072302-49072802	SMAD7	0.0261673	0.322787	0.00844648	0.00844648	27.3202	1	0.723456	19.7649	19.7649	JUN_+_+
20	JUN_+_(2007r)	JUN_+_(984g)	JUN	False	chr18:49052753-49053253	SMAD7	0.0118602	0.232223	0.0027542	0.0027542	27.3202	1	0.723456	19.7649	19.7649	JUN_+_+
21	JUN_+_(2007r)	JUN_+_(984g)	JUN	False	chr18:49072861-49073361	SMAD7	0.0341793	0.331297	0.0113235	0.0113235	27.3202	1	0.723456	19.7649	19.7649	JUN_+_+
22	JUN_+_(2007r)	JUN_+_(984g)	JUN	False	chr18:49006777-49007277	SMAD7	0.0332918	0.401719	0.013374	0.013374	27.3202	1	0.723456	19.7649	19.7649	JUN_+_+
23	JUN_+_(2007r)	JUN_+_(984g)	JUN	False	chr18:48953209-48953709	SMAD7	0.0228479	0.205738	0.00470068	0.00470068	27.3202	1	0.723456	19.7649	19.7649	JUN_+_+
24	JUN_+_(2007r)	JUN_+_(984g)	JUN	False	chr1:24110714-24111214	SRSF10	0.0308874	0.375372	0.0115943	0.0115943	3.772	1	0.720725	2.71857	2.71857	JUN_+_+
25	JUN_+_(2007r)	JUN_+_(984g)	JUN	False	chr1:23931150-23931650	SRSF10	0.0393998	0.300026	0.011821	0.011821	3.772	1	0.720725	2.71857	2.71857	JUN_+_+
26	JUN_+_(2007r)	JUN_+_(984g)	JUN	False	chr1:23984487-23984987	SRSF10	0.0128245	0.311039	0.0039889	0.0039889	3.772	1	0.720725	2.71857	2.71857	JUN_+_+
27	JUN_+_(2007r)	JUN_+_(984g)	JUN	False	chr1:24009280-24009780	SRSF10	0.0179582	0.0917929	0.00164844	0.00164844	3.772	1	0.720725	2.71857	2.71857	JUN_+_+
28	JUN_+_(2007r)	JUN_+_(984g)	JUN	False	chr1:24020074-24020574	SRSF10	0.0286249	0.307324	0.00879714	0.00879714	3.772	1	0.720725	2.71857	2.71857	JUN_+_+
29	JUN_+_(2007r)	JUN_+_(984g)	JUN	False	chr8:23339155-23339655	LOXL2	0.0371722	0.251185	0.0093371	0.0093371	12.4957	1	0.559649	6.99319	6.99319	JUN_+_+
30	JUN_+_(2007r)	JUN_+_(984g)	JUN	False	chr8:23303904-23304404	LOXL2	0.0304352	0.209364	0.00637203	0.00637203	12.4957	1	0.559649	6.99319	6.99319	JUN_+_+
31	JUN_+_(2007r)	JUN_+_(984g)	JUN	False	chr8:23304848-23305348	LOXL2	0.0343908	0.2632	0.00905166	0.00905166	12.4957	1	0.559649	6.99319	6.99319	JUN_+_+
32	JUN_+_(2007r)	JUN_+_(984g)	JUN	False	chr8:23354348-23354848	LOXL2	0.0155779	0.0984138	0.00153308	0.00153308	12.4957	1	0.559649	6.99319	6.99319	JUN_+_+
33	JUN_+_(2007r)	JUN_+_(984g)	JUN	False	chr8:23300800-23301300	LOXL2	0.0281156	0.226007	0.00635431	0.00635431	12.4957	1	0.559649	6.99319	6.99319	JUN_+_+
34	JUN_+_(2007r)	JUN_+_(984g)	JUN	False	chr8:23345349-23345849	LOXL2	0.0369941	0.197442	0.00730419	0.00730419	12.4957	1	0.559649	6.99319	6.99319	JUN_+_+
35	JUN_+_(2007r)	JUN_+_(984g)	JUN	False	chr11:1878139-1878639	CTSD	0.0199174	0.0946326	0.00188484	0.00188484	3.94038	1	0.451342	1.77846	1.77846	JUN_+_+
36	JUN_+_(2007r)	JUN_+_(984g)	JUN	False	chr8:96584578-96585078	SDC2	0.0272439	0.243437	0.00663218	0.00663218	23.5583	1	0.761491	17.9394	17.9394	JUN_+_+
37	JUN_+_(2007r)	JUN_+_(984g)	JUN	False	chr8:96522704-96523204	SDC2	0.0967403	0.385842	0.0373264	0.0373264	23.5583	1	0.761491	17.9394	17.9394	JUN_+_+
38	JUN_+_(2007r)	JUN_+_(984g)	JUN	False	chr8:96496651-96497151	SDC2	0.0816565	0.383193	0.0312902	0.0312902	23.5583	1	0.761491	17.9394	17.9394	JUN_+_+
39	JUN_+_(2007r)	JUN_+_(984g)	JUN	False	chr14:71695039-71695539	SIPA1L1	0.0801096	0.706079	0.0565637	0.0565637	4.87532	1	0.748034	3.6469	3.6469	JUN_+_+
40	JUN_+_(2007r)	JUN_+_(984g)	JUN	False	chr14:71321924-71322424	SIPA1L1	0.0363699	0.472608	0.0171887	0.0171887	4.87532	1	0.748034	3.6469	3.6469	JUN_+_+
41	JUN_+_(2007r)	JUN_+_(984g)	JUN	False	chr14:71486287-71486787	SIPA1L1	0.0471612	0.527616	0.024883	0.024883	4.87532	1	0.748034	3.6469	3.6469	JUN_+_+
42	JUN_+_(2007r)	JUN_+_(984g)	JUN	False	chr14:71355711-71356211	SIPA1L1	0.0368283	0.407525	0.0150084	0.0150084	4.87532	1	0.748034	3.6469	3.6469	JUN_+_+
43	JUN_+_(2007r)	JUN_+_(984g)	JUN	False	chr14:71697981-71698481	SIPA1L1	0.0255948	0.52761	0.0135041	0.0135041	4.87532	1	0.748034	3.6469	3.6469	JUN_+_+
44	JUN_+_(2007r)	JUN_+_(984g)	JUN	False	chr9:129776353-129776853	PRRX2	0.026825	0.442545	0.0118713	0.0118713	17.9863	1	0.685437	12.3285	12.3285	JUN_+_+
45	JUN_+_(2007r)	JUN_+_(984g)	JUN	False	chr9:129714314-129714814	PRRX2	0.025326	0.392132	0.00993113	0.00993113	17.9863	1	0.685437	12.3285	12.3285	JUN_+_+
46	JUN_+_(2007r)	JUN_+_(984g)	JUN	False	chr9:129649894-129650394	PRRX2	0.0195104	0.44014	0.0085873	0.0085873	17.9863	1	0.685437	12.3285	12.3285	JUN_+_+
47	JUN_+_(2007r)	JUN_+_(984g)	JUN	False	chr9:129570604-129571104	PRRX2	0.0429374	0.480311	0.0206233	0.0206233	17.9863	1	0.685437	12.3285	12.3285	JUN_+_+
48	JUN_+_(2007r)	JUN_+_(984g)	JUN	False	chr4:153825249-153825749	SFRP2	0.0798824	0.22326	0.0178345	0.0178345	30.6278	1	0.703957	21.5606	21.5606	JUN_+_+
49	JUN_+_(2007r)	JUN_+_(984g)	JUN	False	chr4:153731171-153731671	SFRP2	0.0280187	0.116054	0.00325169	0.00325169	30.6278	1	0.703957	21.5606	21.5606	JUN_+_+
50	JUN_+_(2007r)	JUN_+_(984g)	JUN	False	chr4:153824423-153824923	SFRP2	0.0881999	0.306526	0.0270356	0.0270356	30.6278	1	0.703957	21.5606	21.5606	JUN_+_+
51	JUN_+_(2007r)	JUN_+_(984g)	JUN	False	chr17:2211947-2212447	TSR1	0.0386495	0.101254	0.00391343	0.00391343	7.10555	1	0.487269	3.46232	3.46232	JUN_+_+
52	JUN_+_(2007r)	JUN_+_(984g)	JUN	False	chr17:2435295-2435795	TSR1	0.00882062	0.0792962	0.000699442	0.000699442	7.10555	1	0.487269	3.46232	3.46232	JUN_+_+
53	JUN_+_(2007r)	JUN_+_(984g)	JUN	False	chr17:2179074-2179574	TSR1	0.044519	0.214332	0.00954184	0.00954184	7.10555	1	0.487269	3.46232	3.46232	JUN_+_+
54	JUN_+_(2007r)	JUN_+_(984g)	JUN	False	chr1:99808640-99809140	AGL	0.155175	0.254802	0.039539	0.039539	3.13941	1	0.468206	1.46989	1.46989	JUN_+_+
55	JUN_+_(2007r)	JUN_+_(984g)	JUN	False	chr12:13196333-13196833	EMP1	0.0455893	0.758249	0.0345681	0.0345681	28.5156	1	0.766715	21.8634	21.8634	JUN_+_+
56	JUN_+_(2007r)	JUN_+_(984g)	JUN	False	chr12:13198774-13199274	EMP1	0.0640765	0.687621	0.0440603	0.0440603	28.5156	1	0.766715	21.8634	21.8634	JUN_+_+
57	JUN_+_(2007r)	JUN_+_(984g)	JUN	False	chr12:13098080-13098580	EMP1	0.023208	0.474323	0.0110081	0.0110081	28.5156	1	0.766715	21.8634	21.8634	JUN_+_+
58	JUN_+_(2007r)	JUN_+_(984g)	JUN	False	chr12:13171783-13172283	EMP1	0.0605641	0.663289	0.0401715	0.0401715	28.5156	1	0.766715	21.8634	21.8634	JUN_+_+
59	JUN_+_(2007r)	JUN_+_(984g)	JUN	False	chr12:13173767-13174267	EMP1	0.040845	0.682517	0.0278774	0.0278774	28.5156	1	0.766715	21.8634	21.8634	JUN_+_+
60	JUN_+_(2007r)	JUN_+_(984g)	JUN	False	chr12:13116211-13116711	EMP1	0.0597031	0.460085	0.0274685	0.0274685	28.5156	1	0.766715	21.8634	21.8634	JUN_+_+
61	JUN_+_(2007r)	JUN_+_(984g)	JUN	False	chr6:3803515-3804015	PXDC1	0.0208936	0.129431	0.00270427	0.00270427	13.6199	1	0.65689	8.94676	8.94676	JUN_+_+
62	JUN_+_(2007r)	JUN_+_(984g)	JUN	False	chr6:3759686-3760186	PXDC1	0.106734	0.313992	0.0335135	0.0335135	13.6199	1	0.65689	8.94676	8.94676	JUN_+_+
63	JUN_+_(2007r)	JUN_+_(984g)	JUN	False	chr6:3825882-3826382	PXDC1	0.062784	0.329825	0.0207077	0.0207077	13.6199	1	0.65689	8.94676	8.94676	JUN_+_+
64	JUN_+_(2007r)	JUN_+_(984g)	JUN	False	chr3:120497311-120497811	FSTL1	0.079239	0.269462	0.0213519	0.0213519	3.38336	1	0.65787	2.22581	2.22581	JUN_+_+
65	JUN_+_(2007r)	JUN_+_(984g)	JUN	False	chr3:120421013-120421513	FSTL1	0.0456321	0.244386	0.0111518	0.0111518	3.38336	1	0.65787	2.22581	2.22581	JUN_+_+
66	JUN_+_(2007r)	JUN_+_(984g)	JUN	False	chr3:120496604-120497104	FSTL1	0.0297162	0.321757	0.00956139	0.00956139	3.38336	1	0.65787	2.22581	2.22581	JUN_+_+
67	JUN_+_(2007r)	JUN_+_(984g)	JUN	False	chr5:174798380-174798880	MSX2	0.0378146	0.51721	0.0195581	0.0195581	12.6104	1	0.698154	8.80398	8.80398	JUN_+_+
68	JUN_+_(2007r)	JUN_+_(984g)	JUN	False	chr5:174724264-174724764	MSX2	0.0706569	0.0621233	0.00438944	0.00438944	12.6104	1	0.698154	8.80398	8.80398	JUN_+_+
69	JUN_+_(2007r)	JUN_+_(984g)	JUN	False	chr5:174750612-174751112	MSX2	0.050767	0.512919	0.0260394	0.0260394	12.6104	1	0.698154	8.80398	8.80398	JUN_+_+
70	JUN_+_(2007r)	JUN_+_(984g)	JUN	False	chr5:174737262-174737762	MSX2	0.0636368	0.520419	0.0331178	0.0331178	12.6104	1	0.698154	8.80398	8.80398	JUN_+_+
71	JUN_+_(2007r)	JUN_+_(984g)	JUN	False	chr5:174793622-174794122	MSX2	0.0887728	0.500495	0.0444303	0.0444303	12.6104	1	0.698154	8.80398	8.80398	JUN_+_+
72	JUN_+_(2007r)	JUN_+_(984g)	JUN	False	chr12:123042254-123042754	ABCB9	0.0273885	0.163779	0.00448567	0.00448567	2.69935	1	0.384537	1.038	1.038	JUN_+_+
73	JUN_+_(2007r)	JUN_+_(984g)	JUN	False	chr12:122880031-122880531	ABCB9	0.0681058	0.172205	0.0117282	0.0117282	2.69935	1	0.384537	1.038	1.038	JUN_+_+
74	JUN_+_(2007r)	JUN_+_(984g)	JUN	False	chr12:123075969-123076469	ABCB9	0.011928	0.0512401	0.000611194	0.000611194	2.69935	1	0.384537	1.038	1.038	JUN_+_+
75	JUN_+_(2007r)	JUN_+_(984g)	JUN	False	chr12:123043406-123043906	ABCB9	0.0500399	0.174659	0.00873992	0.00873992	2.69935	1	0.384537	1.038	1.038	JUN_+_+
76	JUN_+_(2007r)	JUN_+_(984g)	JUN	False	chr13:99976397-99976897	CLYBL	0.0222376	0.387256	0.00861162	0.00861162	3.5598	1	0.596627	2.12387	2.12387	JUN_+_+
77	JUN_+_(2007r)	JUN_+_(984g)	JUN	False	chr13:99956929-99957429	CLYBL	0.0828374	0.402397	0.0333336	0.0333336	3.5598	1	0.596627	2.12387	2.12387	JUN_+_+
78	JUN_+_(2007r)	JUN_+_(984g)	JUN	False	chr13:99464297-99464797	CLYBL	0.0216559	0.320919	0.00694976	0.00694976	3.5598	1	0.596627	2.12387	2.12387	JUN_+_+
79	JUN_+_(2007r)	JUN_+_(984g)	JUN	False	chr13:99957907-99958407	CLYBL	0.0390427	0.386663	0.0150964	0.0150964	3.5598	1	0.596627	2.12387	2.12387	JUN_+_+
80	JUN_+_(2007r)	JUN_+_(984g)	JUN	False	chr13:99908138-99908638	CLYBL	0.0295956	0.342196	0.0101275	0.0101275	3.5598	1	0.596627	2.12387	2.12387	JUN_+_+
81	JUN_+_(2007r)	JUN_+_(984g)	JUN	False	chr17:46785648-46786148	WNT3	0.0604498	0.0661616	0.00399946	0.00399946	2.5408	1	0.23725	0.602806	0.602806	JUN_+_+
82	JUN_+_(2007r)	JUN_+_(984g)	JUN	False	chr11:125938969-125939469	PUS3	0.0483336	0.079678	0.00385112	0.00385112	1.77859	1	0.254843	0.45326	0.45326	JUN_+_+
83	JUN_+_(2007r)	JUN_+_(984g)	JUN	False	chr11:125952866-125953366	PUS3	0.0324685	0.0610476	0.00198212	0.00198212	1.77859	1	0.254843	0.45326	0.45326	JUN_+_+
84	JUN_+_(2007r)	JUN_+_(984g)	JUN	False	chr17:50191095-50191595	COL1A1	0.0271866	0.329881	0.00896834	0.00896834	13.875	1	0.766648	10.6372	10.6372	JUN_+_+
85	JUN_+_(2007r)	JUN_+_(984g)	JUN	False	chr17:50203950-50204450	COL1A1	0.025714	0.457423	0.0117622	0.0117622	13.875	1	0.766648	10.6372	10.6372	JUN_+_+
86	JUN_+_(2007r)	JUN_+_(984g)	JUN	False	chr17:50289996-50290496	COL1A1	0.00932708	0.318213	0.002968	0.002968	13.875	1	0.766648	10.6372	10.6372	JUN_+_+
87	JUN_+_(2007r)	JUN_+_(984g)	JUN	False	chr17:50211389-50211889	COL1A1	0.0147806	0.124727	0.00184354	0.00184354	13.875	1	0.766648	10.6372	10.6372	JUN_+_+
88	JUN_+_(2007r)	JUN_+_(984g)	JUN	False	chr17:50210292-50210792	COL1A1	0.0100619	0.263139	0.00264769	0.00264769	13.875	1	0.766648	10.6372	10.6372	JUN_+_+
89	JUN_+_(2007r)	JUN_+_(984g)	JUN	False	chr17:50190236-50190736	COL1A1	0.0138743	0.367858	0.00510377	0.00510377	13.875	1	0.766648	10.6372	10.6372	JUN_+_+
90	JUN_+_(2007r)	JUN_+_(984g)	JUN	False	chr21:26041675-26042175	APP	0.0412939	0.332521	0.0137311	0.0137311	23.0226	1	0.79801	18.3722	18.3722	JUN_+_+
91	JUN_+_(2007r)	JUN_+_(984g)	JUN	False	chr21:25836402-25836902	APP	0.0449428	0.341809	0.0153619	0.0153619	23.0226	1	0.79801	18.3722	18.3722	JUN_+_+
92	JUN_+_(2007r)	JUN_+_(984g)	JUN	False	chr21:26127784-26128284	APP	0.0387796	0.447372	0.0173489	0.0173489	23.0226	1	0.79801	18.3722	18.3722	JUN_+_+
93	JUN_+_(2007r)	JUN_+_(984g)	JUN	False	chr21:26070980-26071480	APP	0.0366945	0.330928	0.0121433	0.0121433	23.0226	1	0.79801	18.3722	18.3722	JUN_+_+
94	JUN_+_(2007r)	JUN_+_(984g)	JUN	False	chr21:25850410-25850910	APP	0.0228072	0.326507	0.0074467	0.0074467	23.0226	1	0.79801	18.3722	18.3722	JUN_+_+
95	JUN_+_(2007r)	JUN_+_(984g)	JUN	False	chr21:26079213-26079713	APP	0.0153865	0.380142	0.00584905	0.00584905	23.0226	1	0.79801	18.3722	18.3722	JUN_+_+
96	JUN_+_(2007r)	JUN_+_(984g)	JUN	False	chr16:70427942-70428442	DDX19A	0.0331706	0.194793	0.00646141	0.00646141	5.38203	1	0.547569	2.94703	2.94703	JUN_+_+
97	JUN_+_(2007r)	JUN_+_(984g)	JUN	False	chr17:42428348-42428848	NAGLU	0.00942868	0.178334	0.00168145	0.00168145	2.1109	1	0.448456	0.946644	0.946644	JUN_+_+
98	JUN_+_(2007r)	JUN_+_(984g)	JUN	False	chr17:42519526-42520026	NAGLU	0.033459	0.215876	0.007223	0.007223	2.1109	1	0.448456	0.946644	0.946644	JUN_+_+
99	JUN_+_(2007r)	JUN_+_(984g)	JUN	False	chr17:42518350-42518850	NAGLU	0.020088	0.208219	0.00418269	0.00418269	2.1109	1	0.448456	0.946644	0.946644	JUN_+_+
100	JUN_+_(2007r)	JUN_+_(984g)	JUN	False	chr6:7146178-7146678	SSR1	0.031615	0.114014	0.00360457	0.00360457	5.04862	1	0.675969	3.41271	3.41271	JUN_+_+
101	JUN_+_(2007r)	JUN_+_(984g)	JUN	False	chr5:160467618-160468118	C1QTNF2	0.059119	0.382323	0.0226026	0.0226026	9.6179	1	0.579644	5.57496	5.57496	JUN_+_+
102	JUN_+_(2007r)	JUN_+_(984g)	JUN	False	chr5:160506515-160507015	C1QTNF2	0.0187314	0.399169	0.00747701	0.00747701	9.6179	1	0.579644	5.57496	5.57496	JUN_+_+
103	JUN_+_(2007r)	JUN_+_(984g)	JUN	False	chr5:160362958-160363458	C1QTNF2	0.0569171	0.542215	0.0308613	0.0308613	9.6179	1	0.579644	5.57496	5.57496	JUN_+_+
104	JUN_+_(2007r)	JUN_+_(984g)	JUN	False	chr1:203463652-203464152	FMOD	0.0137284	0.403654	0.00554151	0.00554151	22.4366	1	0.713857	16.0165	16.0165	JUN_+_+
105	JUN_+_(2007r)	JUN_+_(984g)	JUN	False	chr1:203455663-203456163	FMOD	0.0431294	0.0948949	0.00409276	0.00409276	22.4366	1	0.713857	16.0165	16.0165	JUN_+_+
106	JUN_+_(2007r)	JUN_+_(984g)	JUN	False	chr1:203344108-203344608	FMOD	0.115338	0.49255	0.0568096	0.0568096	22.4366	1	0.713857	16.0165	16.0165	JUN_+_+
107	JUN_+_(2007r)	JUN_+_(984g)	JUN	False	chr10:30127039-30127539	JCAD	0.051985	0.460652	0.023947	0.023947	12.7094	1	0.691993	8.79481	8.79481	JUN_+_+
108	JUN_+_(2007r)	JUN_+_(984g)	JUN	False	chr10:30115302-30115802	JCAD	0.0434474	0.364656	0.0158433	0.0158433	12.7094	1	0.691993	8.79481	8.79481	JUN_+_+
109	JUN_+_(2007r)	JUN_+_(984g)	JUN	False	chr10:29922821-29923321	JCAD	0.0597132	0.367492	0.0219442	0.0219442	12.7094	1	0.691993	8.79481	8.79481	JUN_+_+
110	JUN_+_(2007r)	JUN_+_(984g)	JUN	False	chr10:29915355-29915855	JCAD	0.0424627	0.41197	0.0174934	0.0174934	12.7094	1	0.691993	8.79481	8.79481	JUN_+_+
111	JUN_+_(2007r)	JUN_+_(984g)	JUN	False	chr10:30215546-30216046	JCAD	0.04028	0.243021	0.00978891	0.00978891	12.7094	1	0.691993	8.79481	8.79481	JUN_+_+
112	JUN_+_(2007r)	JUN_+_(984g)	JUN	False	chr10:30063026-30063526	JCAD	0.0588296	0.400491	0.0235607	0.0235607	12.7094	1	0.691993	8.79481	8.79481	JUN_+_+
113	JUN_+_(2007r)	JUN_+_(984g)	JUN	False	chr10:30189174-30189674	JCAD	0.0699594	0.35126	0.0245739	0.0245739	12.7094	1	0.691993	8.79481	8.79481	JUN_+_+
114	JUN_+_(2007r)	JUN_+_(984g)	JUN	False	chr10:30182388-30182888	JCAD	0.0412827	0.426583	0.0176105	0.0176105	12.7094	1	0.691993	8.79481	8.79481	JUN_+_+
115	JUN_+_(2007r)	JUN_+_(984g)	JUN	False	chr3:112635547-112636047	CCDC80	0.0481146	0.129432	0.00622759	0.00622759	9.46285	1	0.597418	5.65328	5.65328	JUN_+_+
116	JUN_+_(2007r)	JUN_+_(984g)	JUN	False	chr3:112639646-112640146	CCDC80	0.0299502	0.143611	0.00430118	0.00430118	9.46285	1	0.597418	5.65328	5.65328	JUN_+_+
117	JUN_+_(2007r)	JUN_+_(984g)	JUN	False	chr3:112605158-112605658	CCDC80	0.0863204	0.271988	0.0234781	0.0234781	9.46285	1	0.597418	5.65328	5.65328	JUN_+_+
118	JUN_+_(2007r)	JUN_+_(984g)	JUN	False	chr3:112681581-112682081	CCDC80	0.0586226	0.197361	0.0115698	0.0115698	9.46285	1	0.597418	5.65328	5.65328	JUN_+_+
119	JUN_+_(2007r)	JUN_+_(984g)	JUN	False	chr3:112641476-112641976	CCDC80	0.0565422	0.187466	0.0105997	0.0105997	9.46285	1	0.597418	5.65328	5.65328	JUN_+_+
120	JUN_+_(2007r)	JUN_+_(984g)	JUN	False	chr12:57889467-57889967	AVIL	0.0231398	0.154673	0.0035791	0.0035791	6.26914	1	0.458379	2.87364	2.87364	JUN_+_+
121	JUN_+_(2007r)	JUN_+_(984g)	JUN	False	chr12:57837935-57838435	AVIL	0.00883297	0.14119	0.00124713	0.00124713	6.26914	1	0.458379	2.87364	2.87364	JUN_+_+
122	JUN_+_(2007r)	JUN_+_(984g)	JUN	False	chr1:103109249-103109749	COL11A1	0.0984849	0.701219	0.0690595	0.0690595	5.43683	1	0.708697	3.85307	3.85307	JUN_+_+
123	JUN_+_(2007r)	JUN_+_(984g)	JUN	False	chr1:103190737-103191237	COL11A1	0.0515801	0.465729	0.0240223	0.0240223	5.43683	1	0.708697	3.85307	3.85307	JUN_+_+
124	JUN_+_(2007r)	JUN_+_(984g)	JUN	False	chr1:102852599-102853099	COL11A1	0.0562248	0.343681	0.0193234	0.0193234	5.43683	1	0.708697	3.85307	3.85307	JUN_+_+
125	JUN_+_(2007r)	JUN_+_(984g)	JUN	False	chr1:103195300-103195800	COL11A1	0.0585537	0.515995	0.0302134	0.0302134	5.43683	1	0.708697	3.85307	3.85307	JUN_+_+
126	JUN_+_(2007r)	JUN_+_(984g)	JUN	False	chr13:41614003-41614503	RGCC	0.0232216	0.131749	0.00305941	0.00305941	13.9589	1	0.559776	7.81386	7.81386	JUN_+_+
127	JUN_+_(2007r)	JUN_+_(984g)	JUN	False	chr13:41563334-41563834	RGCC	0.0499518	0.131996	0.00659343	0.00659343	13.9589	1	0.559776	7.81386	7.81386	JUN_+_+
128	JUN_+_(2007r)	JUN_+_(984g)	JUN	False	chr13:41615147-41615647	RGCC	0.0415034	0.0632413	0.00262473	0.00262473	13.9589	1	0.559776	7.81386	7.81386	JUN_+_+
129	JUN_+_(2007r)	JUN_+_(984g)	JUN	False	chr13:41565228-41565728	RGCC	0.0310703	0.0705761	0.00219282	0.00219282	13.9589	1	0.559776	7.81386	7.81386	JUN_+_+
130	JUN_+_(2007r)	JUN_+_(984g)	JUN	False	chr13:41562041-41562541	RGCC	0.0776412	0.0977196	0.00758707	0.00758707	13.9589	1	0.559776	7.81386	7.81386	JUN_+_+
131	JUN_+_(2007r)	JUN_+_(984g)	JUN	False	chrX:102125393-102125893	TCEAL2	0.585013	0.237835	0.139136	0.139136	3.92501	1	0.380202	1.4923	1.4923	JUN_+_+
132	JUN_+_(2007r)	JUN_+_(984g)	JUN	False	chrX:102155776-102156276	TCEAL2	0.414987	0.191818	0.0796022	0.0796022	3.92501	1	0.380202	1.4923	1.4923	JUN_+_+
133	JUN_+_(2007r)	JUN_+_(984g)	JUN	False	chr12:24998035-24998535	BCAT1	0.0898546	0.341844	0.0307163	0.0307163	4.89893	1	0.629012	3.08149	3.08149	JUN_+_+
134	JUN_+_(2007r)	JUN_+_(984g)	JUN	False	chr12:24838451-24838951	BCAT1	0.0805183	0.428057	0.0344665	0.0344665	4.89893	1	0.629012	3.08149	3.08149	JUN_+_+
135	JUN_+_(2007r)	JUN_+_(984g)	JUN	False	chr12:24756449-24756949	BCAT1	0.102282	0.436649	0.0446612	0.0446612	4.89893	1	0.629012	3.08149	3.08149	JUN_+_+
136	JUN_+_(2007r)	JUN_+_(984g)	JUN	False	chr12:24760075-24760575	BCAT1	0.0490427	0.0662775	0.00325042	0.00325042	4.89893	1	0.629012	3.08149	3.08149	JUN_+_+
137	JUN_+_(2007r)	JUN_+_(984g)	JUN	False	chr12:24758341-24758841	BCAT1	0.0805881	0.342253	0.0275815	0.0275815	4.89893	1	0.629012	3.08149	3.08149	JUN_+_+
138	JUN_+_(2007r)	JUN_+_(984g)	JUN	False	chr12:24902046-24902546	BCAT1	0.0590807	0.228209	0.0134828	0.0134828	4.89893	1	0.629012	3.08149	3.08149	JUN_+_+
139	JUN_+_(2007r)	JUN_+_(984g)	JUN	False	chr9:115104721-115105221	TNC	0.0574774	0.354749	0.0203901	0.0203901	6.94963	1	0.519942	3.6134	3.6134	JUN_+_+
140	JUN_+_(2007r)	JUN_+_(984g)	JUN	False	chr9:115098537-115099037	TNC	0.0136063	0.167748	0.00228243	0.00228243	6.94963	1	0.519942	3.6134	3.6134	JUN_+_+
141	JUN_+_(2007r)	JUN_+_(984g)	JUN	False	chr9:115167085-115167585	TNC	0.0238534	0.314391	0.0074993	0.0074993	6.94963	1	0.519942	3.6134	3.6134	JUN_+_+
142	JUN_+_(2007r)	JUN_+_(984g)	JUN	False	chr9:115114975-115115475	TNC	0.0359592	0.374126	0.0134533	0.0134533	6.94963	1	0.519942	3.6134	3.6134	JUN_+_+
143	JUN_+_(2007r)	JUN_+_(984g)	JUN	False	chr9:115208458-115208958	TNC	0.0424031	0.443322	0.0187982	0.0187982	6.94963	1	0.519942	3.6134	3.6134	JUN_+_+
144	JUN_+_(2007r)	JUN_+_(984g)	JUN	False	chr9:115103708-115104208	TNC	0.0552028	0.44554	0.0245951	0.0245951	6.94963	1	0.519942	3.6134	3.6134	JUN_+_+
145	JUN_+_(2007r)	JUN_+_(984g)	JUN	False	chr9:115117954-115118454	TNC	0.206845	0.44508	0.0920626	0.0920626	6.94963	1	0.519942	3.6134	3.6134	JUN_+_+
146	JUN_+_(2007r)	JUN_+_(984g)	JUN	False	chr9:115043121-115043621	TNC	0.0672039	0.45268	0.0304218	0.0304218	6.94963	1	0.519942	3.6134	3.6134	JUN_+_+
147	JUN_+_(2007r)	JUN_+_(984g)	JUN	False	chr9:115220276-115220776	TNC	0.0316523	0.349549	0.011064	0.011064	6.94963	1	0.519942	3.6134	3.6134	JUN_+_+
148	JUN_+_(2007r)	JUN_+_(984g)	JUN	False	chr9:115164490-115164990	TNC	0.0708329	0.43408	0.0307471	0.0307471	6.94963	1	0.519942	3.6134	3.6134	JUN_+_+
149	JUN_+_(2007r)	JUN_+_(984g)	JUN	False	chr5:142063928-142064428	DELE1	0.0369207	0.169548	0.00625983	0.00625983	2.12494	1	0.512663	1.08938	1.08938	JUN_+_+
150	JUN_+_(2007r)	JUN_+_(984g)	JUN	False	chr7:137443547-137444047	DGKI	0.0487908	0.354195	0.0172814	0.0172814	8.90681	1	0.528693	4.70896	4.70896	JUN_+_+
151	JUN_+_(2007r)	JUN_+_(984g)	JUN	False	chr7:137389000-137389500	DGKI	0.0588935	0.382549	0.0225297	0.0225297	8.90681	1	0.528693	4.70896	4.70896	JUN_+_+
152	JUN_+_(2007r)	JUN_+_(984g)	JUN	False	chr7:137501510-137502010	DGKI	0.0324412	0.441195	0.0143129	0.0143129	8.90681	1	0.528693	4.70896	4.70896	JUN_+_+
153	JUN_+_(2007r)	JUN_+_(984g)	JUN	False	chr8:141352370-141352870	GPR20	0.00531496	0.050026	0.000265886	0.000265886	3.38273	1	0.408402	1.38151	1.38151	JUN_+_+
154	JUN_+_(2007r)	JUN_+_(984g)	JUN	False	chr8:141286822-141287322	GPR20	0.0236892	0.0601413	0.0014247	0.0014247	3.38273	1	0.408402	1.38151	1.38151	JUN_+_+
155	JUN_+_(2007r)	JUN_+_(984g)	JUN	False	chr1:46735659-46736159	MKNK1	0.0137064	0.118915	0.0016299	0.0016299	1.93772	1	0.418595	0.811119	0.811119	JUN_+_+
156	JUN_+_(2007r)	JUN_+_(984g)	JUN	False	chr2:218286598-218287098	ARPC2	0.0515898	0.143262	0.00739086	0.00739086	5.86793	1	0.677468	3.97534	3.97534	JUN_+_+
157	JUN_+_(2007r)	JUN_+_(984g)	JUN	False	chr2:218187563-218188063	ARPC2	0.0346261	0.160152	0.00554546	0.00554546	5.86793	1	0.677468	3.97534	3.97534	JUN_+_+
158	JUN_+_(2007r)	JUN_+_(984g)	JUN	False	chr19:35123543-35124043	LGI4	0.0198115	0.323395	0.00640695	0.00640695	4.88552	1	0.567511	2.77259	2.77259	JUN_+_+
159	JUN_+_(2007r)	JUN_+_(984g)	JUN	False	chr10:122492849-122493349	HTRA1	0.0477584	0.504883	0.0241124	0.0241124	10.0479	1	0.664209	6.67394	6.67394	JUN_+_+
160	JUN_+_(2007r)	JUN_+_(984g)	JUN	False	chr10:122473934-122474434	HTRA1	0.0517399	0.442786	0.0229097	0.0229097	10.0479	1	0.664209	6.67394	6.67394	JUN_+_+
161	JUN_+_(2007r)	JUN_+_(984g)	JUN	False	chr10:122504488-122504988	HTRA1	0.0248802	0.368624	0.00917144	0.00917144	10.0479	1	0.664209	6.67394	6.67394	JUN_+_+
162	JUN_+_(2007r)	JUN_+_(984g)	JUN	False	chr8:38527301-38527801	FGFR1	0.0517839	0.552848	0.0286286	0.0286286	7.37132	1	0.750228	5.53017	5.53017	JUN_+_+
163	JUN_+_(2007r)	JUN_+_(984g)	JUN	False	chr8:38450578-38451078	FGFR1	0.0158625	0.323117	0.00512544	0.00512544	7.37132	1	0.750228	5.53017	5.53017	JUN_+_+
164	JUN_+_(2007r)	JUN_+_(984g)	JUN	False	chr8:38465212-38465712	FGFR1	0.0133508	0.406713	0.00542993	0.00542993	7.37132	1	0.750228	5.53017	5.53017	JUN_+_+
165	JUN_+_(2007r)	JUN_+_(984g)	JUN	False	chr8:38459069-38459569	FGFR1	0.0412933	0.432087	0.0178423	0.0178423	7.37132	1	0.750228	5.53017	5.53017	JUN_+_+
166	JUN_+_(2007r)	JUN_+_(984g)	JUN	False	chr8:38564637-38565137	FGFR1	0.0138177	0.307765	0.00425261	0.00425261	7.37132	1	0.750228	5.53017	5.53017	JUN_+_+
167	JUN_+_(2007r)	JUN_+_(984g)	JUN	False	chr8:38527924-38528424	FGFR1	0.0215408	0.248575	0.00535449	0.00535449	7.37132	1	0.750228	5.53017	5.53017	JUN_+_+
168	JUN_+_(2007r)	JUN_+_(984g)	JUN	False	chr8:38267724-38268224	FGFR1	0.0109979	0.331051	0.00364088	0.00364088	7.37132	1	0.750228	5.53017	5.53017	JUN_+_+
169	JUN_+_(2007r)	JUN_+_(984g)	JUN	False	chr8:38405130-38405630	FGFR1	0.0273458	0.441134	0.0120631	0.0120631	7.37132	1	0.750228	5.53017	5.53017	JUN_+_+
170	JUN_+_(2007r)	JUN_+_(984g)	JUN	False	chr19:19062443-19062943	COPE	0.0518187	0.327842	0.0169884	0.0169884	1.90135	1	0.192327	0.365682	0.365682	JUN_+_+
171	JUN_+_(2007r)	JUN_+_(984g)	JUN	False	chr19:18786424-18786924	COPE	0.0319473	0.276291	0.00882677	0.00882677	1.90135	1	0.192327	0.365682	0.365682	JUN_+_+
172	JUN_+_(2007r)	JUN_+_(984g)	JUN	False	chr3:149990500-149991000	PFN2	0.0774822	0.0557599	0.0043204	0.0043204	2.72496	1	0.528271	1.43952	1.43952	JUN_+_+
173	JUN_+_(2007r)	JUN_+_(984g)	JUN	False	chr3:150078973-150079473	PFN2	0.0378719	0.0940762	0.00356284	0.00356284	2.72496	1	0.528271	1.43952	1.43952	JUN_+_+
174	JUN_+_(2007r)	JUN_+_(984g)	JUN	False	chr17:7555286-7555786	FGF11	0.0228724	0.29708	0.00679494	0.00679494	9.60857	1	0.523818	5.03314	5.03314	JUN_+_+
175	JUN_+_(2007r)	JUN_+_(984g)	JUN	False	chr1:11927979-11928479	PLOD1	0.0265469	0.121558	0.00322698	0.00322698	3.31306	1	0.551535	1.82727	1.82727	JUN_+_+
176	JUN_+_(2007r)	JUN_+_(984g)	JUN	False	chr3:58165111-58165611	FLNB	0.0172277	0.440838	0.00759462	0.00759462	7.42585	1	0.735682	5.46307	5.46307	JUN_+_+
177	JUN_+_(2007r)	JUN_+_(984g)	JUN	False	chr3:58104099-58104599	FLNB	0.0528393	0.51181	0.0270437	0.0270437	7.42585	1	0.735682	5.46307	5.46307	JUN_+_+
178	JUN_+_(2007r)	JUN_+_(984g)	JUN	False	chr3:58077604-58078104	FLNB	0.0254901	0.381592	0.00972682	0.00972682	7.42585	1	0.735682	5.46307	5.46307	JUN_+_+
179	JUN_+_(2007r)	JUN_+_(984g)	JUN	False	chr3:58117201-58117701	FLNB	0.0261706	0.520945	0.0136334	0.0136334	7.42585	1	0.735682	5.46307	5.46307	JUN_+_+
180	JUN_+_(2007r)	JUN_+_(984g)	JUN	False	chr17:62778885-62779385	MRC2	0.0230197	0.14253	0.00328099	0.00328099	4.61857	1	0.766434	3.53983	3.53983	JUN_+_+
181	JUN_+_(2007r)	JUN_+_(984g)	JUN	False	chr17:62819776-62820276	MRC2	0.00829937	0.0812471	0.0006743	0.0006743	4.61857	1	0.766434	3.53983	3.53983	JUN_+_+
182	JUN_+_(2007r)	JUN_+_(984g)	JUN	False	chr9:127159237-127159737	ANGPTL2	0.0262211	0.457441	0.0119946	0.0119946	26.8083	1	0.746051	20.0004	20.0004	JUN_+_+
183	JUN_+_(2007r)	JUN_+_(984g)	JUN	False	chr9:127233425-127233925	ANGPTL2	0.0417447	0.439558	0.0183492	0.0183492	26.8083	1	0.746051	20.0004	20.0004	JUN_+_+
184	JUN_+_(2007r)	JUN_+_(984g)	JUN	False	chr9:126952930-126953430	ANGPTL2	0.0359683	0.445001	0.0160059	0.0160059	26.8083	1	0.746051	20.0004	20.0004	JUN_+_+
185	JUN_+_(2007r)	JUN_+_(984g)	JUN	False	chr9:127159802-127160302	ANGPTL2	0.0493672	0.443046	0.021872	0.021872	26.8083	1	0.746051	20.0004	20.0004	JUN_+_+
186	JUN_+_(2007r)	JUN_+_(984g)	JUN	False	chr9:127154662-127155162	ANGPTL2	0.0192467	0.418278	0.00805045	0.00805045	26.8083	1	0.746051	20.0004	20.0004	JUN_+_+
187	JUN_+_(2007r)	JUN_+_(984g)	JUN	False	chr9:127099038-127099538	ANGPTL2	0.0699869	0.445837	0.0312027	0.0312027	26.8083	1	0.746051	20.0004	20.0004	JUN_+_+
188	JUN_+_(2007r)	JUN_+_(984g)	JUN	False	chr9:127179930-127180430	ANGPTL2	0.0281299	0.331818	0.00933403	0.00933403	26.8083	1	0.746051	20.0004	20.0004	JUN_+_+
189	JUN_+_(2007r)	JUN_+_(984g)	JUN	False	chr2:205692045-205692545	NRP2	0.0232919	0.533988	0.0124376	0.0124376	28.4167	1	0.754247	21.4332	21.4332	JUN_+_+
190	JUN_+_(2007r)	JUN_+_(984g)	JUN	False	chr2:205573701-205574201	NRP2	0.0294641	0.549738	0.0161975	0.0161975	28.4167	1	0.754247	21.4332	21.4332	JUN_+_+
191	JUN_+_(2007r)	JUN_+_(984g)	JUN	False	chr2:205695943-205696443	NRP2	0.0182418	0.436404	0.0079608	0.0079608	28.4167	1	0.754247	21.4332	21.4332	JUN_+_+
192	JUN_+_(2007r)	JUN_+_(984g)	JUN	False	chr2:205751287-205751787	NRP2	0.020251	0.469597	0.00950983	0.00950983	28.4167	1	0.754247	21.4332	21.4332	JUN_+_+
193	JUN_+_(2007r)	JUN_+_(984g)	JUN	False	chr2:205660443-205660943	NRP2	0.0331202	0.379442	0.0125672	0.0125672	28.4167	1	0.754247	21.4332	21.4332	JUN_+_+
194	JUN_+_(2007r)	JUN_+_(984g)	JUN	False	chr6:21592889-21593389	SOX4	0.0862446	0.443994	0.0382921	0.0382921	4.8466	1	0.269017	1.30382	1.30382	JUN_+_+
195	JUN_+_(2007r)	JUN_+_(984g)	JUN	False	chr6:21664612-21665112	SOX4	0.0533826	0.349024	0.0186318	0.0186318	4.8466	1	0.269017	1.30382	1.30382	JUN_+_+
196	JUN_+_(2007r)	JUN_+_(984g)	JUN	False	chr6:21596654-21597154	SOX4	0.0332446	0.158094	0.00525579	0.00525579	4.8466	1	0.269017	1.30382	1.30382	JUN_+_+
197	JUN_+_(2007r)	JUN_+_(984g)	JUN	False	chr6:21740558-21741058	SOX4	0.0232731	0.275888	0.00642075	0.00642075	4.8466	1	0.269017	1.30382	1.30382	JUN_+_+
198	JUN_+_(2007r)	JUN_+_(984g)	JUN	False	chr7:132402811-132403311	PLXNA4	0.0321193	0.157526	0.00505963	0.00505963	3.6854	1	0.383501	1.41336	1.41336	JUN_+_+
199	JUN_+_(2007r)	JUN_+_(984g)	JUN	False	chr7:132113896-132114396	PLXNA4	0.0405465	0.146416	0.00593663	0.00593663	3.6854	1	0.383501	1.41336	1.41336	JUN_+_+
200	JUN_+_(2007r)	JUN_+_(984g)	JUN	False	chr7:132226425-132226925	PLXNA4	0.025406	0.106794	0.00271319	0.00271319	3.6854	1	0.383501	1.41336	1.41336	JUN_+_+
201	JUN_+_(2007r)	JUN_+_(984g)	JUN	False	chr7:132029956-132030456	PLXNA4	0.0265501	0.0628228	0.00166795	0.00166795	3.6854	1	0.383501	1.41336	1.41336	JUN_+_+
202	JUN_+_(2007r)	JUN_+_(984g)	JUN	False	chr12:106980907-106981407	TMEM263	0.0735422	0.472177	0.0347249	0.0347249	31.1594	1	0.826419	25.7507	25.7507	JUN_+_+
203	JUN_+_(2007r)	JUN_+_(984g)	JUN	False	chr12:106988927-106989427	TMEM263	0.0841	0.453842	0.0381682	0.0381682	31.1594	1	0.826419	25.7507	25.7507	JUN_+_+
204	JUN_+_(2007r)	JUN_+_(984g)	JUN	False	chr12:107027509-107028009	TMEM263	0.0587326	0.499842	0.029357	0.029357	31.1594	1	0.826419	25.7507	25.7507	JUN_+_+
205	JUN_+_(2007r)	JUN_+_(984g)	JUN	False	chr11:68338027-68338527	C11orf24	0.0331164	0.168998	0.0055966	0.0055966	11.2365	1	0.463487	5.20798	5.20798	JUN_+_+
206	JUN_+_(2007r)	JUN_+_(984g)	JUN	False	chr11:68346392-68346892	C11orf24	0.00926605	0.0774693	0.000717834	0.000717834	11.2365	1	0.463487	5.20798	5.20798	JUN_+_+
207	JUN_+_(2007r)	JUN_+_(984g)	JUN	False	chr3:99901483-99901983	FILIP1L	0.0175055	0.137193	0.00240164	0.00240164	8.45998	1	0.593874	5.02416	5.02416	JUN_+_+
208	JUN_+_(2007r)	JUN_+_(984g)	JUN	False	chr3:100124083-100124583	FILIP1L	0.0165434	0.117176	0.00193849	0.00193849	8.45998	1	0.593874	5.02416	5.02416	JUN_+_+
209	JUN_+_(2007r)	JUN_+_(984g)	JUN	False	chr3:99920345-99920845	FILIP1L	0.0208911	0.0883927	0.00184662	0.00184662	8.45998	1	0.593874	5.02416	5.02416	JUN_+_+
210	JUN_+_(2007r)	JUN_+_(984g)	JUN	False	chr3:99895920-99896420	FILIP1L	0.0297616	0.213364	0.00635005	0.00635005	8.45998	1	0.593874	5.02416	5.02416	JUN_+_+
211	JUN_+_(2007r)	JUN_+_(984g)	JUN	False	chr3:99960915-99961415	FILIP1L	0.0164911	0.0581778	0.000959413	0.000959413	8.45998	1	0.593874	5.02416	5.02416	JUN_+_+
212	JUN_+_(2007r)	JUN_+_(984g)	JUN	False	chr9:107466797-107467297	KLF4	0.0866126	0.548637	0.0475189	0.0475189	35.2413	1	0.791277	27.8857	27.8857	JUN_+_+
213	JUN_+_(2007r)	JUN_+_(984g)	JUN	False	chr9:107409822-107410322	KLF4	0.0250561	0.392568	0.0098362	0.0098362	35.2413	1	0.791277	27.8857	27.8857	JUN_+_+
214	JUN_+_(2007r)	JUN_+_(984g)	JUN	False	chr6:3209016-3209516	TUBB2A	0.0566516	0.206088	0.0116752	0.0116752	16.6554	1	0.585201	9.74674	9.74674	JUN_+_+
215	JUN_+_(2007r)	JUN_+_(984g)	JUN	False	chr6:3208058-3208558	TUBB2A	0.072962	0.174979	0.0127668	0.0127668	16.6554	1	0.585201	9.74674	9.74674	JUN_+_+
216	JUN_+_(2007r)	JUN_+_(984g)	JUN	False	chr2:20450720-20451220	RHOB	0.0995266	0.244338	0.0243182	0.0243182	25.1723	1	0.635228	15.9901	15.9901	JUN_+_+
217	JUN_+_(2007r)	JUN_+_(984g)	JUN	False	chr2:20490636-20491136	RHOB	0.0124886	0.122087	0.0015247	0.0015247	25.1723	1	0.635228	15.9901	15.9901	JUN_+_+
218	JUN_+_(2007r)	JUN_+_(984g)	JUN	False	chr7:101100113-101100613	CLDN15	0.0110245	0.0938462	0.00103461	0.00103461	2.30609	1	0.240197	0.553917	0.553917	JUN_+_+
219	JUN_+_(2007r)	JUN_+_(984g)	JUN	False	chr1:230849336-230849836	C1orf198	0.0668929	0.328088	0.0219467	0.0219467	2.51418	1	0.681456	1.7133	1.7133	JUN_+_+
220	JUN_+_(2007r)	JUN_+_(984g)	JUN	False	chr1:230824963-230825463	C1orf198	0.0205854	0.26617	0.00547923	0.00547923	2.51418	1	0.681456	1.7133	1.7133	JUN_+_+
221	JUN_+_(2007r)	JUN_+_(984g)	JUN	False	chr1:230689948-230690448	C1orf198	0.0204314	0.15974	0.00326371	0.00326371	2.51418	1	0.681456	1.7133	1.7133	JUN_+_+
222	JUN_+_(2007r)	JUN_+_(984g)	JUN	False	chr1:230851186-230851686	C1orf198	0.0640738	0.320597	0.0205418	0.0205418	2.51418	1	0.681456	1.7133	1.7133	JUN_+_+
223	JUN_+_(2007r)	JUN_+_(984g)	JUN	False	chr11:17256566-17257066	NCR3LG1	0.0854651	0.236789	0.0202372	0.0202372	7.40009	1	0.461654	3.41628	3.41628	JUN_+_+
224	JUN_+_(2007r)	JUN_+_(984g)	JUN	False	chr11:17353250-17353750	NCR3LG1	0.0918836	0.235595	0.0216473	0.0216473	7.40009	1	0.461654	3.41628	3.41628	JUN_+_+
225	JUN_+_(2007r)	JUN_+_(984g)	JUN	False	chr2:143937094-143937594	GTDC1	0.0600794	0.320872	0.0192778	0.0192778	1.92255	1	0.66582	1.28007	1.28007	JUN_+_+
226	JUN_+_(2007r)	JUN_+_(984g)	JUN	False	chr2:144430668-144431168	GTDC1	0.0419632	0.114421	0.00480146	0.00480146	1.92255	1	0.66582	1.28007	1.28007	JUN_+_+
227	JUN_+_(2007r)	JUN_+_(984g)	JUN	False	chr8:37726679-37727179	ERLIN2	0.0301457	0.173682	0.00523577	0.00523577	8.39475	1	0.541522	4.54594	4.54594	JUN_+_+
228	JUN_+_(2007r)	JUN_+_(984g)	JUN	False	chr8:37871316-37871816	ERLIN2	0.0182104	0.134643	0.0024519	0.0024519	8.39475	1	0.541522	4.54594	4.54594	JUN_+_+
229	JUN_+_(2007r)	JUN_+_(984g)	JUN	False	chr8:37711331-37711831	ERLIN2	0.0120818	0.145123	0.00175335	0.00175335	8.39475	1	0.541522	4.54594	4.54594	JUN_+_+
230	JUN_+_(2007r)	JUN_+_(984g)	JUN	False	chr9:111631631-111632131	SHOC1	0.0569835	0.175876	0.010022	0.010022	2.34219	1	0.434291	1.01719	1.01719	JUN_+_+
231	JUN_+_(2007r)	JUN_+_(984g)	JUN	False	chr9:111926449-111926949	SHOC1	0.0526249	0.220848	0.0116221	0.0116221	2.34219	1	0.434291	1.01719	1.01719	JUN_+_+
232	JUN_+_(2007r)	JUN_+_(984g)	JUN	False	chr17:40091579-40092079	THRA	0.0174572	0.229761	0.00401098	0.00401098	3.89493	1	0.532919	2.07568	2.07568	JUN_+_+
233	JUN_+_(2007r)	JUN_+_(984g)	JUN	False	chr17:40065413-40065913	THRA	0.0097197	0.185634	0.00180431	0.00180431	3.89493	1	0.532919	2.07568	2.07568	JUN_+_+
234	JUN_+_(2007r)	JUN_+_(984g)	JUN	False	chr17:40103208-40103708	THRA	0.00649259	0.212234	0.00137795	0.00137795	3.89493	1	0.532919	2.07568	2.07568	JUN_+_+
235	JUN_+_(2007r)	JUN_+_(984g)	JUN	False	chr17:40113827-40114327	THRA	0.00716255	0.166671	0.00119379	0.00119379	3.89493	1	0.532919	2.07568	2.07568	JUN_+_+
236	JUN_+_(2007r)	JUN_+_(984g)	JUN	False	chr6:31819917-31820417	DXO	0.0161249	0.0515493	0.000831225	0.000831225	4.73392	1	0.328186	1.55361	1.55361	JUN_+_+
237	JUN_+_(2007r)	JUN_+_(984g)	JUN	False	chr6:32070876-32071376	DXO	0.016969	0.063982	0.00108571	0.00108571	4.73392	1	0.328186	1.55361	1.55361	JUN_+_+
238	JUN_+_(2007r)	JUN_+_(984g)	JUN	False	chr6:32108116-32108616	DXO	0.027917	0.12634	0.00352702	0.00352702	4.73392	1	0.328186	1.55361	1.55361	JUN_+_+
239	JUN_+_(2007r)	JUN_+_(984g)	JUN	False	chr6:31870940-31871440	DXO	0.0288182	0.104144	0.00300126	0.00300126	4.73392	1	0.328186	1.55361	1.55361	JUN_+_+
240	JUN_+_(2007r)	JUN_+_(984g)	JUN	False	chr6:31830430-31830930	DXO	0.0136322	0.0569419	0.000776246	0.000776246	4.73392	1	0.328186	1.55361	1.55361	JUN_+_+
241	JUN_+_(2007r)	JUN_+_(984g)	JUN	False	chr1:112394088-112394588	WNT2B	0.0947297	0.385588	0.0365267	0.0365267	13.9805	1	0.666515	9.31821	9.31821	JUN_+_+
242	JUN_+_(2007r)	JUN_+_(984g)	JUN	False	chr1:112522561-112523061	WNT2B	0.101239	0.399052	0.0403994	0.0403994	13.9805	1	0.666515	9.31821	9.31821	JUN_+_+
243	JUN_+_(2007r)	JUN_+_(984g)	JUN	False	chr5:141417369-141417869	PCDHGA7	0.0130751	0.0723162	0.000945543	0.000945543	3.89621	1	0.232679	0.906568	0.906568	JUN_+_+
244	JUN_+_(2007r)	JUN_+_(984g)	JUN	False	chr5:141528898-141529398	PCDHGA7	0.0130666	0.0576782	0.000753661	0.000753661	3.89621	1	0.232679	0.906568	0.906568	JUN_+_+
245	JUN_+_(2007r)	JUN_+_(984g)	JUN	False	chr3:39146961-39147461	GORASP1	0.0292587	0.0786359	0.00230078	0.00230078	1.78324	1	0.312811	0.557817	0.557817	JUN_+_+
246	JUN_+_(2007r)	JUN_+_(984g)	JUN	False	chr3:39151475-39151975	GORASP1	0.0295487	0.0938534	0.00277325	0.00277325	1.78324	1	0.312811	0.557817	0.557817	JUN_+_+
247	JUN_+_(2007r)	JUN_+_(984g)	JUN	False	chr12:55847858-55848358	MMP19	0.0170418	0.0898234	0.00153076	0.00153076	5.68634	1	0.286207	1.62747	1.62747	JUN_+_+
248	JUN_+_(2007r)	JUN_+_(984g)	JUN	False	chr11:19918871-19919371	NAV2	0.0375717	0.648826	0.0243775	0.0243775	8.61313	1	0.719094	6.19366	6.19366	JUN_+_+
249	JUN_+_(2007r)	JUN_+_(984g)	JUN	False	chr11:19953858-19954358	NAV2	0.0299886	0.657938	0.0197306	0.0197306	8.61313	1	0.719094	6.19366	6.19366	JUN_+_+
250	JUN_+_(2007r)	JUN_+_(984g)	JUN	False	chr11:20121967-20122467	NAV2	0.0219197	0.662413	0.0145199	0.0145199	8.61313	1	0.719094	6.19366	6.19366	JUN_+_+
251	JUN_+_(2007r)	JUN_+_(984g)	JUN	False	chr6:52551917-52552417	PAQR8	0.0573856	0.140711	0.00807479	0.00807479	3.56099	1	0.414842	1.47725	1.47725	JUN_+_+
252	JUN_+_(2007r)	JUN_+_(984g)	JUN	False	chr6:52551386-52551886	PAQR8	0.0361034	0.108772	0.00392702	0.00392702	3.56099	1	0.414842	1.47725	1.47725	JUN_+_+
253	JUN_+_(2007r)	JUN_+_(984g)	JUN	False	chr18:2997871-2998371	MYOM1	0.0747402	0.214913	0.0160627	0.0160627	11.9832	1	0.440908	5.2835	5.2835	JUN_+_+
254	JUN_+_(2007r)	JUN_+_(984g)	JUN	False	chr18:3129197-3129697	MYOM1	0.0200595	0.121865	0.00244454	0.00244454	11.9832	1	0.440908	5.2835	5.2835	JUN_+_+
255	JUN_+_(2007r)	JUN_+_(984g)	JUN	False	chr18:3219724-3220224	MYOM1	0.0416183	0.148865	0.00619552	0.00619552	11.9832	1	0.440908	5.2835	5.2835	JUN_+_+
256	JUN_+_(2007r)	JUN_+_(984g)	JUN	False	chr17:5116038-5116538	ZFP3	0.0440571	0.0785848	0.00346222	0.00346222	6.47114	1	0.189669	1.22737	1.22737	JUN_+_+
257	JUN_+_(2007r)	JUN_+_(984g)	JUN	False	chr2:188979289-188979789	COL3A1	0.0498503	0.710103	0.0353989	0.0353989	60.4278	1	0.838175	50.6491	50.6491	JUN_+_+
258	JUN_+_(2007r)	JUN_+_(984g)	JUN	False	chr2:188984575-188985075	COL3A1	0.0391044	0.69911	0.0273383	0.0273383	60.4278	1	0.838175	50.6491	50.6491	JUN_+_+
259	JUN_+_(2007r)	JUN_+_(984g)	JUN	False	chr2:188976607-188977107	COL3A1	0.0517173	0.666673	0.0344786	0.0344786	60.4278	1	0.838175	50.6491	50.6491	JUN_+_+
260	JUN_+_(2007r)	JUN_+_(984g)	JUN	False	chr2:188978665-188979165	COL3A1	0.0759156	0.521177	0.0395655	0.0395655	60.4278	1	0.838175	50.6491	50.6491	JUN_+_+
261	JUN_+_(2007r)	JUN_+_(984g)	JUN	False	chr2:189094801-189095301	COL3A1	0.0573209	0.649948	0.0372556	0.0372556	60.4278	1	0.838175	50.6491	50.6491	JUN_+_+
262	JUN_+_(2007r)	JUN_+_(984g)	JUN	False	chr2:188983964-188984464	COL3A1	0.03008	0.566309	0.0170346	0.0170346	60.4278	1	0.838175	50.6491	50.6491	JUN_+_+
263	JUN_+_(2007r)	JUN_+_(984g)	JUN	False	chr4:110361887-110362387	ENPEP	0.0845452	0.459487	0.0388474	0.0388474	7.3692	1	0.637533	4.6981	4.6981	JUN_+_+
264	JUN_+_(2007r)	JUN_+_(984g)	JUN	False	chr4:110633894-110634394	ENPEP	0.0435729	0.193317	0.00842341	0.00842341	7.3692	1	0.637533	4.6981	4.6981	JUN_+_+
265	JUN_+_(2007r)	JUN_+_(984g)	JUN	False	chr9:99030115-99030615	TGFBR1	0.0649088	0.466836	0.0303018	0.0303018	23.6416	1	0.780729	18.4577	18.4577	JUN_+_+
266	JUN_+_(2007r)	JUN_+_(984g)	JUN	False	chr9:98958220-98958720	TGFBR1	0.0170393	0.301847	0.00514326	0.00514326	23.6416	1	0.780729	18.4577	18.4577	JUN_+_+
267	JUN_+_(2007r)	JUN_+_(984g)	JUN	False	chr9:98998250-98998750	TGFBR1	0.031855	0.291936	0.00929962	0.00929962	23.6416	1	0.780729	18.4577	18.4577	JUN_+_+
268	JUN_+_(2007r)	JUN_+_(984g)	JUN	False	chr9:98973647-98974147	TGFBR1	0.0280273	0.110281	0.00309087	0.00309087	23.6416	1	0.780729	18.4577	18.4577	JUN_+_+
269	JUN_+_(2007r)	JUN_+_(984g)	JUN	False	chr9:99027047-99027547	TGFBR1	0.0802423	0.464966	0.03731	0.03731	23.6416	1	0.780729	18.4577	18.4577	JUN_+_+
270	JUN_+_(2007r)	JUN_+_(984g)	JUN	False	chr7:19610523-19611023	TWISTNB	0.0750977	0.241766	0.0181561	0.0181561	18.2859	1	0.653435	11.9486	11.9486	JUN_+_+
271	JUN_+_(2007r)	JUN_+_(984g)	JUN	False	chr7:19620587-19621087	TWISTNB	0.0482702	0.24697	0.0119213	0.0119213	18.2859	1	0.653435	11.9486	11.9486	JUN_+_+
272	JUN_+_(2007r)	JUN_+_(984g)	JUN	False	chr8:59106440-59106940	TOX	0.0719692	0.598054	0.0430415	0.0430415	6.34145	1	0.595066	3.77358	3.77358	JUN_+_+
273	JUN_+_(2007r)	JUN_+_(984g)	JUN	False	chr8:59041889-59042389	TOX	0.0411697	0.434805	0.0179008	0.0179008	6.34145	1	0.595066	3.77358	3.77358	JUN_+_+
274	JUN_+_(2007r)	JUN_+_(984g)	JUN	False	chr8:59118984-59119484	TOX	0.0181497	0.180263	0.00327172	0.00327172	6.34145	1	0.595066	3.77358	3.77358	JUN_+_+
275	JUN_+_(2007r)	JUN_+_(984g)	JUN	False	chr8:59117324-59117824	TOX	0.0471002	0.297686	0.0140211	0.0140211	6.34145	1	0.595066	3.77358	3.77358	JUN_+_+
276	JUN_+_(2007r)	JUN_+_(984g)	JUN	False	chr8:58830071-58830571	TOX	0.0280584	0.332599	0.00933219	0.00933219	6.34145	1	0.595066	3.77358	3.77358	JUN_+_+
277	JUN_+_(2007r)	JUN_+_(984g)	JUN	False	chr17:78267193-78267693	SOCS3	0.0215853	0.150803	0.00325514	0.00325514	9.28662	1	0.482696	4.48261	4.48261	JUN_+_+
278	JUN_+_(2007r)	JUN_+_(984g)	JUN	False	chr17:78323741-78324241	SOCS3	0.00742115	0.0937695	0.000695877	0.000695877	9.28662	1	0.482696	4.48261	4.48261	JUN_+_+
279	JUN_+_(2007r)	JUN_+_(984g)	JUN	False	chr17:78342736-78343236	SOCS3	0.0285379	0.199963	0.00570653	0.00570653	9.28662	1	0.482696	4.48261	4.48261	JUN_+_+
280	JUN_+_(2007r)	JUN_+_(984g)	JUN	False	chr17:78351554-78352054	SOCS3	0.00735499	0.106769	0.000785284	0.000785284	9.28662	1	0.482696	4.48261	4.48261	JUN_+_+
281	JUN_+_(2007r)	JUN_+_(984g)	JUN	False	chr17:78356320-78356820	SOCS3	0.0267638	0.18968	0.00507657	0.00507657	9.28662	1	0.482696	4.48261	4.48261	JUN_+_+
282	JUN_+_(2007r)	JUN_+_(984g)	JUN	False	chr7:28934028-28934528	CREB5	0.0298456	0.460206	0.0137351	0.0137351	11.2417	1	0.0664139	0.746607	0.746607	JUN_+_+
283	JUN_+_(2007r)	JUN_+_(984g)	JUN	False	chr7:28586618-28587118	CREB5	0.0227704	0.0878628	0.00200067	0.00200067	11.2417	1	0.0664139	0.746607	0.746607	JUN_+_+
284	JUN_+_(2007r)	JUN_+_(984g)	JUN	False	chr7:28410677-28411177	CREB5	0.0730044	0.539091	0.039356	0.039356	11.2417	1	0.0664139	0.746607	0.746607	JUN_+_+
285	JUN_+_(2007r)	JUN_+_(984g)	JUN	False	chr7:28774467-28774967	CREB5	0.0357096	0.48956	0.017482	0.017482	11.2417	1	0.0664139	0.746607	0.746607	JUN_+_+
286	JUN_+_(2007r)	JUN_+_(984g)	JUN	False	chr7:28759539-28760039	CREB5	0.0595659	0.591979	0.0352618	0.0352618	11.2417	1	0.0664139	0.746607	0.746607	JUN_+_+
287	JUN_+_(2007r)	JUN_+_(984g)	JUN	False	chr7:28551229-28551729	CREB5	0.036239	0.607984	0.0220327	0.0220327	11.2417	1	0.0664139	0.746607	0.746607	JUN_+_+
288	JUN_+_(2007r)	JUN_+_(984g)	JUN	False	chr7:28753913-28754413	CREB5	0.0276401	0.448993	0.0124102	0.0124102	11.2417	1	0.0664139	0.746607	0.746607	JUN_+_+
289	JUN_+_(2007r)	JUN_+_(984g)	JUN	False	chr7:44100437-44100937	YKT6	0.0242987	0.143502	0.00348692	0.00348692	4.20916	1	0.460552	1.93854	1.93854	JUN_+_+
290	JUN_+_(2007r)	JUN_+_(984g)	JUN	False	chr7:44257751-44258251	YKT6	0.0250563	0.0580846	0.00145538	0.00145538	4.20916	1	0.460552	1.93854	1.93854	JUN_+_+
291	JUN_+_(2007r)	JUN_+_(984g)	JUN	False	chr4:147492737-147493237	PRMT9	0.0174341	0.118777	0.00207077	0.00207077	1.93161	1	0.571399	1.10372	1.10372	JUN_+_+
292	JUN_+_(2007r)	JUN_+_(984g)	JUN	False	chr4:147782335-147782835	PRMT9	0.0689327	0.182793	0.0126004	0.0126004	1.93161	1	0.571399	1.10372	1.10372	JUN_+_+
293	JUN_+_(2007r)	JUN_+_(984g)	JUN	False	chr4:147731250-147731750	PRMT9	0.0165258	0.105621	0.00174547	0.00174547	1.93161	1	0.571399	1.10372	1.10372	JUN_+_+
294	JUN_+_(2007r)	JUN_+_(984g)	JUN	False	chr3:127135230-127135730	PLXNA1	0.0654498	0.118373	0.00774752	0.00774752	10.2733	1	0.650344	6.68116	6.68116	JUN_+_+
295	JUN_+_(2007r)	JUN_+_(984g)	JUN	False	chr5:33300094-33300594	TARS	0.0582188	0.148883	0.00866777	0.00866777	3.80376	1	0.51142	1.94532	1.94532	JUN_+_+
296	JUN_+_(2007r)	JUN_+_(984g)	JUN	False	chr5:33328759-33329259	TARS	0.0415434	0.0952251	0.00395597	0.00395597	3.80376	1	0.51142	1.94532	1.94532	JUN_+_+
297	JUN_+_(2007r)	JUN_+_(984g)	JUN	False	chr5:33330331-33330831	TARS	0.0445606	0.0593442	0.00264441	0.00264441	3.80376	1	0.51142	1.94532	1.94532	JUN_+_+
298	JUN_+_(2007r)	JUN_+_(984g)	JUN	False	chr7:94300981-94301481	COL1A2	0.0279475	0.0798413	0.00223137	0.00223137	35.229	1	0.832614	29.3322	29.3322	JUN_+_+
299	JUN_+_(2007r)	JUN_+_(984g)	JUN	False	chr7:94434939-94435439	COL1A2	0.0419892	0.615382	0.0258394	0.0258394	35.229	1	0.832614	29.3322	29.3322	JUN_+_+
300	JUN_+_(2007r)	JUN_+_(984g)	JUN	False	chr7:94301562-94302062	COL1A2	0.0395747	0.329047	0.0130219	0.0130219	35.229	1	0.832614	29.3322	29.3322	JUN_+_+
301	JUN_+_(2007r)	JUN_+_(984g)	JUN	False	chr7:94297369-94297869	COL1A2	0.023402	0.681308	0.015944	0.015944	35.229	1	0.832614	29.3322	29.3322	JUN_+_+
302	JUN_+_(2007r)	JUN_+_(984g)	JUN	False	chr7:94288912-94289412	COL1A2	0.0460578	0.456107	0.0210073	0.0210073	35.229	1	0.832614	29.3322	29.3322	JUN_+_+
303	JUN_+_(2007r)	JUN_+_(984g)	JUN	False	chr7:94313856-94314356	COL1A2	0.0566416	0.580699	0.0328917	0.0328917	35.229	1	0.832614	29.3322	29.3322	JUN_+_+
304	JUN_+_(2007r)	JUN_+_(984g)	JUN	False	chr7:94374148-94374648	COL1A2	0.086754	0.676677	0.0587045	0.0587045	35.229	1	0.832614	29.3322	29.3322	JUN_+_+
305	JUN_+_(2007r)	JUN_+_(984g)	JUN	False	chr7:94391969-94392469	COL1A2	0.025881	0.730824	0.0189145	0.0189145	35.229	1	0.832614	29.3322	29.3322	JUN_+_+
306	JUN_+_(2007r)	JUN_+_(984g)	JUN	False	chr2:106887367-106887867	ST6GAL2	0.0805207	0.296853	0.0239028	0.0239028	7.53531	1	0.40315	3.03786	3.03786	JUN_+_+
307	JUN_+_(2007r)	JUN_+_(984g)	JUN	False	chr2:106956837-106957337	ST6GAL2	0.112903	0.0584995	0.00660476	0.00660476	7.53531	1	0.40315	3.03786	3.03786	JUN_+_+
308	JUN_+_(2007r)	JUN_+_(984g)	JUN	False	chr2:106812370-106812870	ST6GAL2	0.0328892	0.0988727	0.00325184	0.00325184	7.53531	1	0.40315	3.03786	3.03786	JUN_+_+
309	JUN_+_(2007r)	JUN_+_(984g)	JUN	False	chr2:106956328-106956828	ST6GAL2	0.0404354	0.0600241	0.0024271	0.0024271	7.53531	1	0.40315	3.03786	3.03786	JUN_+_+
310	JUN_+_(2007r)	JUN_+_(984g)	JUN	False	chr2:106840747-106841247	ST6GAL2	0.0317908	0.11376	0.00361653	0.00361653	7.53531	1	0.40315	3.03786	3.03786	JUN_+_+
311	JUN_+_(2007r)	JUN_+_(984g)	JUN	False	chr9:34653580-34654080	IL11RA	0.0211074	0.177621	0.00374912	0.00374912	2.04855	1	0.612305	1.25434	1.25434	JUN_+_+
312	JUN_+_(2007r)	JUN_+_(984g)	JUN	False	chr5:178356438-178356938	HNRNPAB	0.0370715	0.209479	0.00776568	0.00776568	2.71289	1	0.570752	1.54839	1.54839	JUN_+_+
313	JUN_+_(2007r)	JUN_+_(984g)	JUN	False	chr5:138467645-138468145	EGR1	0.0141638	0.275056	0.00389585	0.00389585	29.4688	1	0.68923	20.3108	20.3108	JUN_+_+
314	JUN_+_(2007r)	JUN_+_(984g)	JUN	False	chr20:37567550-37568050	BLCAP	0.0155678	0.207052	0.00322336	0.00322336	8.26755	1	0.565869	4.67835	4.67835	JUN_+_+
315	JUN_+_(2007r)	JUN_+_(984g)	JUN	False	chr20:37524881-37525381	BLCAP	0.0803682	0.308765	0.0248148	0.0248148	8.26755	1	0.565869	4.67835	4.67835	JUN_+_+
316	JUN_+_(2007r)	JUN_+_(984g)	JUN	False	chr20:37517010-37517510	BLCAP	0.0172338	0.207745	0.00358023	0.00358023	8.26755	1	0.565869	4.67835	4.67835	JUN_+_+
317	JUN_+_(2007r)	JUN_+_(984g)	JUN	False	chr20:37418019-37418519	BLCAP	0.0199886	0.134083	0.00268012	0.00268012	8.26755	1	0.565869	4.67835	4.67835	JUN_+_+
318	JUN_+_(2007r)	JUN_+_(984g)	JUN	False	chr2:240370044-240370544	GPC1	0.00576443	0.115816	0.000667614	0.000667614	27.6473	1	0.726682	20.0908	20.0908	JUN_+_+
319	JUN_+_(2007r)	JUN_+_(984g)	JUN	False	chr2:240398179-240398679	GPC1	0.0116189	0.231281	0.00268724	0.00268724	27.6473	1	0.726682	20.0908	20.0908	JUN_+_+
320	JUN_+_(2007r)	JUN_+_(984g)	JUN	False	chr8:22356517-22357017	POLR3D	0.0287648	0.171365	0.00492928	0.00492928	11.2927	1	0.616627	6.96341	6.96341	JUN_+_+
321	JUN_+_(2007r)	JUN_+_(984g)	JUN	False	chr8:22383877-22384377	POLR3D	0.0234223	0.105723	0.00247627	0.00247627	11.2927	1	0.616627	6.96341	6.96341	JUN_+_+
322	JUN_+_(2007r)	JUN_+_(984g)	JUN	False	chr8:22227716-22228216	POLR3D	0.016865	0.0897406	0.00151348	0.00151348	11.2927	1	0.616627	6.96341	6.96341	JUN_+_+
323	JUN_+_(2007r)	JUN_+_(984g)	JUN	False	chr8:22188618-22189118	POLR3D	0.0183383	0.187131	0.00343167	0.00343167	11.2927	1	0.616627	6.96341	6.96341	JUN_+_+
324	JUN_+_(2007r)	JUN_+_(984g)	JUN	False	chr8:22392495-22392995	POLR3D	0.0383604	0.20184	0.00774267	0.00774267	11.2927	1	0.616627	6.96341	6.96341	JUN_+_+
325	JUN_+_(2007r)	JUN_+_(984g)	JUN	False	chr8:22227191-22227691	POLR3D	0.0114042	0.0960098	0.00109492	0.00109492	11.2927	1	0.616627	6.96341	6.96341	JUN_+_+
326	JUN_+_(2007r)	JUN_+_(984g)	JUN	False	chr12:53345735-53346235	SP7	0.052751	0.411631	0.021714	0.021714	11.8316	1	0.532413	6.29929	6.29929	JUN_+_+
327	JUN_+_(2007r)	JUN_+_(984g)	JUN	False	chr12:53232040-53232540	SP7	0.0196968	0.327495	0.0064506	0.0064506	11.8316	1	0.532413	6.29929	6.29929	JUN_+_+
328	JUN_+_(2007r)	JUN_+_(984g)	JUN	False	chr12:53222678-53223178	SP7	0.00710345	0.141452	0.0010048	0.0010048	11.8316	1	0.532413	6.29929	6.29929	JUN_+_+
329	JUN_+_(2007r)	JUN_+_(984g)	JUN	False	chr12:53232812-53233312	SP7	0.0339048	0.374786	0.012707	0.012707	11.8316	1	0.532413	6.29929	6.29929	JUN_+_+
330	JUN_+_(2007r)	JUN_+_(984g)	JUN	False	chr2:70978300-70978800	TEX261	0.018623	0.104297	0.00194232	0.00194232	3.76257	1	0.405422	1.52543	1.52543	JUN_+_+
331	JUN_+_(2007r)	JUN_+_(984g)	JUN	False	chr11:125339449-125339949	FEZ1	0.0476986	0.193346	0.00922234	0.00922234	3.41099	1	0.404033	1.37815	1.37815	JUN_+_+
332	JUN_+_(2007r)	JUN_+_(984g)	JUN	False	chr11:125338858-125339358	FEZ1	0.0588816	0.165637	0.00975299	0.00975299	3.41099	1	0.404033	1.37815	1.37815	JUN_+_+
333	JUN_+_(2007r)	JUN_+_(984g)	JUN	False	chr11:125451323-125451823	FEZ1	0.00606266	0.0646133	0.000391728	0.000391728	3.41099	1	0.404033	1.37815	1.37815	JUN_+_+
334	JUN_+_(2007r)	JUN_+_(984g)	JUN	False	chr17:17354207-17354707	COPS3	0.0321946	0.121997	0.00392765	0.00392765	8.06517	1	0.40494	3.26591	3.26591	JUN_+_+
335	JUN_+_(2007r)	JUN_+_(984g)	JUN	False	chr17:17398919-17399419	COPS3	0.0458284	0.106317	0.00487233	0.00487233	8.06517	1	0.40494	3.26591	3.26591	JUN_+_+
336	JUN_+_(2007r)	JUN_+_(984g)	JUN	False	chr17:17141805-17142305	COPS3	0.0107357	0.056189	0.000603231	0.000603231	8.06517	1	0.40494	3.26591	3.26591	JUN_+_+
337	JUN_+_(2007r)	JUN_+_(984g)	JUN	False	chr17:17098755-17099255	COPS3	0.0176249	0.0653737	0.00115221	0.00115221	8.06517	1	0.40494	3.26591	3.26591	JUN_+_+
338	JUN_+_(2007r)	JUN_+_(984g)	JUN	False	chr4:4792332-4792832	MSX1	0.0235908	0.377867	0.00891419	0.00891419	10.1984	1	0.551386	5.62328	5.62328	JUN_+_+
339	JUN_+_(2007r)	JUN_+_(984g)	JUN	False	chr4:4761387-4761887	MSX1	0.0689256	0.281257	0.0193858	0.0193858	10.1984	1	0.551386	5.62328	5.62328	JUN_+_+
340	JUN_+_(2007r)	JUN_+_(984g)	JUN	False	chr1:77832729-77833229	DNAJB4	0.0437128	0.235621	0.0102997	0.0102997	2.65224	1	0.545114	1.44577	1.44577	JUN_+_+
341	JUN_+_(2007r)	JUN_+_(984g)	JUN	False	chr1:78005616-78006116	DNAJB4	0.0486038	0.20818	0.0101183	0.0101183	2.65224	1	0.545114	1.44577	1.44577	JUN_+_+
342	JUN_+_(2007r)	JUN_+_(984g)	JUN	False	chr1:77834669-77835169	DNAJB4	0.0447286	0.255735	0.0114387	0.0114387	2.65224	1	0.545114	1.44577	1.44577	JUN_+_+
343	JUN_+_(2007r)	JUN_+_(984g)	JUN	False	chr16:88746334-88746834	SNAI3	0.0200107	0.134446	0.00269036	0.00269036	6.55704	1	0.362189	2.37489	2.37489	JUN_+_+
344	JUN_+_(2007r)	JUN_+_(984g)	JUN	False	chr17:1511683-1512183	MYO1C	0.0332251	0.357755	0.0118864	0.0118864	10.5967	1	0.690466	7.31669	7.31669	JUN_+_+
345	JUN_+_(2007r)	JUN_+_(984g)	JUN	False	chr13:99590691-99591191	TM9SF2	0.0302098	0.146902	0.00443788	0.00443788	5.08885	1	0.6548	3.33218	3.33218	JUN_+_+
346	JUN_+_(2007r)	JUN_+_(984g)	JUN	False	chr13:99353607-99354107	TM9SF2	0.0253085	0.182629	0.00462206	0.00462206	5.08885	1	0.6548	3.33218	3.33218	JUN_+_+
347	JUN_+_(2007r)	JUN_+_(984g)	JUN	False	chr13:99464297-99464797	TM9SF2	0.0461113	0.16476	0.00759729	0.00759729	5.08885	1	0.6548	3.33218	3.33218	JUN_+_+
348	JUN_+_(2007r)	JUN_+_(984g)	JUN	False	chr2:219104601-219105101	ABCB6	0.0318005	0.192027	0.00610655	0.00610655	2.31474	1	0.376672	0.871898	0.871898	JUN_+_+
349	JUN_+_(2007r)	JUN_+_(984g)	JUN	False	chr2:219289509-219290009	ABCB6	0.0218866	0.180834	0.00395784	0.00395784	2.31474	1	0.376672	0.871898	0.871898	JUN_+_+
350	JUN_+_(2007r)	JUN_+_(984g)	JUN	False	chr17:50289996-50290496	LRRC59	0.0346434	0.216973	0.00751666	0.00751666	5.0852	1	0.541018	2.75118	2.75118	JUN_+_+
351	JUN_+_(2007r)	JUN_+_(984g)	JUN	False	chr9:109098927-109099427	FRRS1L	0.0928676	0.393943	0.0365846	0.0365846	18.8794	1	0.703316	13.2782	13.2782	JUN_+_+
352	JUN_+_(2007r)	JUN_+_(984g)	JUN	False	chr9:109265126-109265626	FRRS1L	0.0800588	0.415779	0.0332867	0.0332867	18.8794	1	0.703316	13.2782	13.2782	JUN_+_+
353	JUN_+_(2007r)	JUN_+_(984g)	JUN	False	chr9:109012199-109012699	FRRS1L	0.0455716	0.259226	0.0118134	0.0118134	18.8794	1	0.703316	13.2782	13.2782	JUN_+_+
354	JUN_+_(2007r)	JUN_+_(984g)	JUN	False	chr9:129714314-129714814	TOR1B	0.0170476	0.108968	0.00185765	0.00185765	2.86337	1	0.445544	1.27575	1.27575	JUN_+_+
355	JUN_+_(2007r)	JUN_+_(984g)	JUN	False	chr9:129938190-129938690	TOR1B	0.0220736	0.129761	0.00286429	0.00286429	2.86337	1	0.445544	1.27575	1.27575	JUN_+_+
356	JUN_+_(2007r)	JUN_+_(984g)	JUN	False	chr9:129776353-129776853	TOR1B	0.041485	0.145827	0.00604961	0.00604961	2.86337	1	0.445544	1.27575	1.27575	JUN_+_+
357	JUN_+_(2007r)	JUN_+_(984g)	JUN	False	chr9:129777058-129777558	TOR1B	0.0111345	0.103647	0.00115406	0.00115406	2.86337	1	0.445544	1.27575	1.27575	JUN_+_+
358	JUN_+_(2007r)	JUN_+_(984g)	JUN	False	chr1:203667521-203668021	ATP2B4	0.0484845	0.427528	0.0207285	0.0207285	2.66951	1	0.681692	1.81978	1.81978	JUN_+_+
359	JUN_+_(2007r)	JUN_+_(984g)	JUN	False	chr1:203557394-203557894	ATP2B4	0.0360327	0.379044	0.013658	0.013658	2.66951	1	0.681692	1.81978	1.81978	JUN_+_+
360	JUN_+_(2007r)	JUN_+_(984g)	JUN	False	chr1:203692674-203693174	ATP2B4	0.0134201	0.293318	0.00393635	0.00393635	2.66951	1	0.681692	1.81978	1.81978	JUN_+_+
361	JUN_+_(2007r)	JUN_+_(984g)	JUN	False	chr3:124791431-124791931	ITGB5	0.0380609	0.339591	0.0129251	0.0129251	21.5794	1	0.716474	15.4611	15.4611	JUN_+_+
362	JUN_+_(2007r)	JUN_+_(984g)	JUN	False	chr3:124854012-124854512	ITGB5	0.0393665	0.407373	0.0160369	0.0160369	21.5794	1	0.716474	15.4611	15.4611	JUN_+_+
363	JUN_+_(2007r)	JUN_+_(984g)	JUN	False	chr3:124688773-124689273	ITGB5	0.0534013	0.380649	0.0203272	0.0203272	21.5794	1	0.716474	15.4611	15.4611	JUN_+_+
364	JUN_+_(2007r)	JUN_+_(984g)	JUN	False	chr3:124812361-124812861	ITGB5	0.0267044	0.279745	0.00747043	0.00747043	21.5794	1	0.716474	15.4611	15.4611	JUN_+_+
365	JUN_+_(2007r)	JUN_+_(984g)	JUN	False	chr19:42281497-42281997	ZNF526	0.0143882	0.0633112	0.000910937	0.000910937	3.24	1	0.264005	0.855376	0.855376	JUN_+_+
366	JUN_+_(2007r)	JUN_+_(984g)	JUN	False	chr19:42075082-42075582	ZNF526	0.00256284	0.0960153	0.000246072	0.000246072	3.24	1	0.264005	0.855376	0.855376	JUN_+_+
367	JUN_+_(2007r)	JUN_+_(984g)	JUN	False	chr3:136819346-136819846	NCK1	0.109603	0.243267	0.0266628	0.0266628	2.13865	1	0.590806	1.26353	1.26353	JUN_+_+
368	JUN_+_(2007r)	JUN_+_(984g)	JUN	False	chr3:136861380-136861880	NCK1	0.0278898	0.0666157	0.0018579	0.0018579	2.13865	1	0.590806	1.26353	1.26353	JUN_+_+
369	JUN_+_(2007r)	JUN_+_(984g)	JUN	False	chr10:89328059-89328559	IFIT1	0.0271871	0.158244	0.00430219	0.00430219	4.32815	1	0.322011	1.39371	1.39371	JUN_+_+
370	JUN_+_(2007r)	JUN_+_(984g)	JUN	False	chr10:89283985-89284485	IFIT1	0.0527364	0.20643	0.0108864	0.0108864	4.32815	1	0.322011	1.39371	1.39371	JUN_+_+
371	JUN_+_(2007r)	JUN_+_(984g)	JUN	False	chr10:89278915-89279415	IFIT1	0.02577	0.126812	0.00326794	0.00326794	4.32815	1	0.322011	1.39371	1.39371	JUN_+_+
372	JUN_+_(2007r)	JUN_+_(984g)	JUN	False	chr10:89278084-89278584	IFIT1	0.031764	0.138193	0.00438958	0.00438958	4.32815	1	0.322011	1.39371	1.39371	JUN_+_+
373	JUN_+_(2007r)	JUN_+_(984g)	JUN	False	chr10:89279442-89279942	IFIT1	0.0386089	0.186094	0.00718487	0.00718487	4.32815	1	0.322011	1.39371	1.39371	JUN_+_+
374	JUN_+_(2007r)	JUN_+_(984g)	JUN	False	chr10:89301858-89302358	IFIT1	0.0326352	0.17454	0.00569616	0.00569616	4.32815	1	0.322011	1.39371	1.39371	JUN_+_+
375	JUN_+_(2007r)	JUN_+_(984g)	JUN	False	chr6:57267879-57268379	BAG2	0.0846229	0.258485	0.0218737	0.0218737	12.4856	1	0.670741	8.37462	8.37462	JUN_+_+
376	JUN_+_(2007r)	JUN_+_(984g)	JUN	False	chr6:57313789-57314289	BAG2	0.115178	0.276897	0.0318924	0.0318924	12.4856	1	0.670741	8.37462	8.37462	JUN_+_+
377	JUN_+_(2007r)	JUN_+_(984g)	JUN	False	chr9:130138800-130139300	NCS1	0.0286158	0.190185	0.00544229	0.00544229	3.00662	1	0.588922	1.77067	1.77067	JUN_+_+
378	JUN_+_(2007r)	JUN_+_(984g)	JUN	False	chr17:886136-886636	TLCD3A	0.0197959	0.0787945	0.00155981	0.00155981	8.96568	1	0.433259	3.88446	3.88446	JUN_+_+
379	JUN_+_(2007r)	JUN_+_(984g)	JUN	False	chr17:847470-847970	TLCD3A	0.0241574	0.0754365	0.00182235	0.00182235	8.96568	1	0.433259	3.88446	3.88446	JUN_+_+
380	JUN_+_(2007r)	JUN_+_(984g)	JUN	False	chr17:694053-694553	TLCD3A	0.0181892	0.0828924	0.00150775	0.00150775	8.96568	1	0.433259	3.88446	3.88446	JUN_+_+
381	JUN_+_(2007r)	JUN_+_(984g)	JUN	False	chr17:887451-887951	TLCD3A	0.0488325	0.121849	0.00595018	0.00595018	8.96568	1	0.433259	3.88446	3.88446	JUN_+_+
382	JUN_+_(2007r)	JUN_+_(984g)	JUN	False	chr17:850768-851268	TLCD3A	0.0203819	0.122911	0.00250515	0.00250515	8.96568	1	0.433259	3.88446	3.88446	JUN_+_+
383	JUN_+_(2007r)	JUN_+_(984g)	JUN	False	chr8:92251279-92251779	RUNX1T1	0.0877959	0.108534	0.00952881	0.00952881	3.1445	1	0.0706053	0.222018	0.222018	JUN_+_+
384	JUN_+_(2007r)	JUN_+_(984g)	JUN	False	chr8:92008315-92008815	RUNX1T1	0.0196128	0.0774252	0.00151853	0.00151853	3.1445	1	0.0706053	0.222018	0.222018	JUN_+_+
385	JUN_+_(2007r)	JUN_+_(984g)	JUN	False	chr8:92060069-92060569	RUNX1T1	0.0415371	0.459427	0.0190833	0.0190833	3.1445	1	0.0706053	0.222018	0.222018	JUN_+_+
386	JUN_+_(2007r)	JUN_+_(984g)	JUN	False	chr8:91814601-91815101	RUNX1T1	0.0284516	0.187607	0.00533773	0.00533773	3.1445	1	0.0706053	0.222018	0.222018	JUN_+_+
387	JUN_+_(2007r)	JUN_+_(984g)	JUN	False	chr6:1622511-1623011	FOXC1	0.0583573	0.576775	0.033659	0.033659	9.19556	1	0.415649	3.82212	3.82212	JUN_+_+
388	JUN_+_(2007r)	JUN_+_(984g)	JUN	False	chr6:1618445-1618945	FOXC1	0.0640696	0.650313	0.0416653	0.0416653	9.19556	1	0.415649	3.82212	3.82212	JUN_+_+
389	JUN_+_(2007r)	JUN_+_(984g)	JUN	False	chr6:1617889-1618389	FOXC1	0.0361997	0.590889	0.02139	0.02139	9.19556	1	0.415649	3.82212	3.82212	JUN_+_+
390	JUN_+_(2007r)	JUN_+_(984g)	JUN	False	chr6:1626356-1626856	FOXC1	0.0410226	0.62669	0.0257084	0.0257084	9.19556	1	0.415649	3.82212	3.82212	JUN_+_+
391	JUN_+_(2007r)	JUN_+_(984g)	JUN	False	chr6:1621262-1621762	FOXC1	0.0425673	0.33414	0.0142234	0.0142234	9.19556	1	0.415649	3.82212	3.82212	JUN_+_+
392	JUN_+_(2007r)	JUN_+_(984g)	JUN	False	chr18:79589289-79589789	NFATC1	0.0198879	0.279135	0.00555139	0.00555139	11.6788	1	0.550151	6.42511	6.42511	JUN_+_+
393	JUN_+_(2007r)	JUN_+_(984g)	JUN	False	chr18:79570534-79571034	NFATC1	0.0170925	0.327437	0.00559672	0.00559672	11.6788	1	0.550151	6.42511	6.42511	JUN_+_+
394	JUN_+_(2007r)	JUN_+_(984g)	JUN	False	chr18:79485826-79486326	NFATC1	0.025358	0.390404	0.00989986	0.00989986	11.6788	1	0.550151	6.42511	6.42511	JUN_+_+
395	JUN_+_(2007r)	JUN_+_(984g)	JUN	False	chr9:125137224-125137724	HSPA5	0.0302388	0.110778	0.0033498	0.0033498	4.68111	1	0.599936	2.80837	2.80837	JUN_+_+
396	JUN_+_(2007r)	JUN_+_(984g)	JUN	False	chr9:125199236-125199736	HSPA5	0.0337234	0.227712	0.00767922	0.00767922	4.68111	1	0.599936	2.80837	2.80837	JUN_+_+
397	JUN_+_(2007r)	JUN_+_(984g)	JUN	False	chr10:93746952-93747452	RBP4	0.0650702	0.135051	0.00878782	0.00878782	4.51357	1	0.381958	1.724	1.724	JUN_+_+
398	JUN_+_(2007r)	JUN_+_(984g)	JUN	False	chr10:93458770-93459270	RBP4	0.142562	0.311698	0.0444363	0.0444363	4.51357	1	0.381958	1.724	1.724	JUN_+_+
399	JUN_+_(2007r)	JUN_+_(984g)	JUN	False	chr10:93482489-93482989	RBP4	0.0762576	0.264637	0.0201805	0.0201805	4.51357	1	0.381958	1.724	1.724	JUN_+_+
400	JUN_+_(2007r)	JUN_+_(984g)	JUN	False	chr6:18043151-18043651	TPMT	0.0469885	0.11826	0.00555684	0.00555684	2.46488	1	0.392195	0.966711	0.966711	JUN_+_+
401	JUN_+_(2007r)	JUN_+_(984g)	JUN	False	chr7:24702785-24703285	OSBPL3	0.044201	0.308284	0.0136265	0.0136265	5.92965	1	0.470578	2.79036	2.79036	JUN_+_+
402	JUN_+_(2007r)	JUN_+_(984g)	JUN	False	chr15:63212582-63213082	LACTB	0.0437186	0.279437	0.0122166	0.0122166	2.15108	1	0.566047	1.21761	1.21761	JUN_+_+
403	JUN_+_(2007r)	JUN_+_(984g)	JUN	False	chr15:63256547-63257047	LACTB	0.0294324	0.233549	0.00687389	0.00687389	2.15108	1	0.566047	1.21761	1.21761	JUN_+_+
404	JUN_+_(2007r)	JUN_+_(984g)	JUN	False	chr15:63211980-63212480	LACTB	0.0286061	0.284028	0.00812493	0.00812493	2.15108	1	0.566047	1.21761	1.21761	JUN_+_+
405	JUN_+_(2007r)	JUN_+_(984g)	JUN	False	chr15:63042365-63042865	LACTB	0.0160455	0.0785142	0.0012598	0.0012598	2.15108	1	0.566047	1.21761	1.21761	JUN_+_+
406	JUN_+_(2007r)	JUN_+_(984g)	JUN	False	chr15:63107925-63108425	LACTB	0.0477627	0.292156	0.0139541	0.0139541	2.15108	1	0.566047	1.21761	1.21761	JUN_+_+
407	JUN_+_(2007r)	JUN_+_(984g)	JUN	False	chr21:45130445-45130945	POFUT2	0.0879438	0.397254	0.034936	0.034936	15.1521	1	0.698482	10.5835	10.5835	JUN_+_+
408	JUN_+_(2007r)	JUN_+_(984g)	JUN	False	chr21:45294424-45294924	POFUT2	0.0320892	0.377962	0.0121285	0.0121285	15.1521	1	0.698482	10.5835	10.5835	JUN_+_+
409	JUN_+_(2007r)	JUN_+_(984g)	JUN	False	chr21:45436499-45436999	POFUT2	0.0383317	0.398357	0.0152697	0.0152697	15.1521	1	0.698482	10.5835	10.5835	JUN_+_+
410	JUN_+_(2007r)	JUN_+_(984g)	JUN	False	chr21:45432637-45433137	POFUT2	0.00781159	0.26439	0.0020653	0.0020653	15.1521	1	0.698482	10.5835	10.5835	JUN_+_+
411	JUN_+_(2007r)	JUN_+_(984g)	JUN	False	chr21:45363886-45364386	POFUT2	0.0188248	0.270761	0.00509703	0.00509703	15.1521	1	0.698482	10.5835	10.5835	JUN_+_+
412	JUN_+_(2007r)	JUN_+_(984g)	JUN	False	chr3:147413556-147414056	ZIC1	0.0333386	0.584668	0.019492	0.019492	12.6219	1	0.781616	9.86548	9.86548	JUN_+_+
413	JUN_+_(2007r)	JUN_+_(984g)	JUN	False	chr3:147424288-147424788	ZIC1	0.0364213	0.563177	0.0205116	0.0205116	12.6219	1	0.781616	9.86548	9.86548	JUN_+_+
414	JUN_+_(2007r)	JUN_+_(984g)	JUN	False	chr3:147406379-147406879	ZIC1	0.0477658	0.631112	0.0301456	0.0301456	12.6219	1	0.781616	9.86548	9.86548	JUN_+_+
415	JUN_+_(2007r)	JUN_+_(984g)	JUN	False	chr3:147397088-147397588	ZIC1	0.0479468	0.655792	0.0314431	0.0314431	12.6219	1	0.781616	9.86548	9.86548	JUN_+_+
416	JUN_+_(2007r)	JUN_+_(984g)	JUN	False	chr12:91020091-91020591	DCN	0.0303793	0.268251	0.00814928	0.00814928	17.4869	1	0.713864	12.4832	12.4832	JUN_+_+
417	JUN_+_(2007r)	JUN_+_(984g)	JUN	False	chr12:91109212-91109712	DCN	0.0386293	0.730275	0.02821	0.02821	17.4869	1	0.713864	12.4832	12.4832	JUN_+_+
418	JUN_+_(2007r)	JUN_+_(984g)	JUN	False	chr12:91180490-91180990	DCN	0.0294116	0.723177	0.0212698	0.0212698	17.4869	1	0.713864	12.4832	12.4832	JUN_+_+
419	JUN_+_(2007r)	JUN_+_(984g)	JUN	False	chr12:91182554-91183054	DCN	0.0983871	0.788648	0.0775928	0.0775928	17.4869	1	0.713864	12.4832	12.4832	JUN_+_+
420	JUN_+_(2007r)	JUN_+_(984g)	JUN	False	chr10:89301858-89302358	IFIT3	0.0294375	0.178121	0.00524344	0.00524344	14.0378	1	0.502159	7.04919	7.04919	JUN_+_+
421	JUN_+_(2007r)	JUN_+_(984g)	JUN	False	chr10:89368807-89369307	IFIT3	0.0481706	0.203624	0.00980869	0.00980869	14.0378	1	0.502159	7.04919	7.04919	JUN_+_+
422	JUN_+_(2007r)	JUN_+_(984g)	JUN	False	chr10:89278084-89278584	IFIT3	0.0305876	0.127184	0.00389025	0.00389025	14.0378	1	0.502159	7.04919	7.04919	JUN_+_+
423	JUN_+_(2007r)	JUN_+_(984g)	JUN	False	chr10:89328059-89328559	IFIT3	0.02642	0.204592	0.00540532	0.00540532	14.0378	1	0.502159	7.04919	7.04919	JUN_+_+
424	JUN_+_(2007r)	JUN_+_(984g)	JUN	False	chr10:89278915-89279415	IFIT3	0.0332805	0.132358	0.00440493	0.00440493	14.0378	1	0.502159	7.04919	7.04919	JUN_+_+
425	JUN_+_(2007r)	JUN_+_(984g)	JUN	False	chr10:89283985-89284485	IFIT3	0.04063	0.244234	0.00992325	0.00992325	14.0378	1	0.502159	7.04919	7.04919	JUN_+_+
426	JUN_+_(2007r)	JUN_+_(984g)	JUN	False	chr5:151006054-151006554	ANXA6	0.0241258	0.253008	0.00610402	0.00610402	5.75211	1	0.657966	3.7847	3.7847	JUN_+_+
427	JUN_+_(2007r)	JUN_+_(984g)	JUN	False	chr5:151093391-151093891	ANXA6	0.0639894	0.224811	0.0143855	0.0143855	5.75211	1	0.657966	3.7847	3.7847	JUN_+_+
428	JUN_+_(2007r)	JUN_+_(984g)	JUN	False	chr5:151095393-151095893	ANXA6	0.0267358	0.237953	0.00636187	0.00636187	5.75211	1	0.657966	3.7847	3.7847	JUN_+_+
429	JUN_+_(2007r)	JUN_+_(984g)	JUN	False	chr5:151038015-151038515	ANXA6	0.0199678	0.251199	0.0050159	0.0050159	5.75211	1	0.657966	3.7847	3.7847	JUN_+_+
430	JUN_+_(2007r)	JUN_+_(984g)	JUN	False	chr15:66635016-66635516	SMAD6	0.0518272	0.448159	0.0232268	0.0232268	17.7435	1	0.666755	11.8306	11.8306	JUN_+_+
431	JUN_+_(2007r)	JUN_+_(984g)	JUN	False	chr15:66820849-66821349	SMAD6	0.0236424	0.417833	0.00987858	0.00987858	17.7435	1	0.666755	11.8306	11.8306	JUN_+_+
432	JUN_+_(2007r)	JUN_+_(984g)	JUN	False	chr15:66802301-66802801	SMAD6	0.0430403	0.392883	0.0169098	0.0169098	17.7435	1	0.666755	11.8306	11.8306	JUN_+_+
433	JUN_+_(2007r)	JUN_+_(984g)	JUN	False	chr15:66574533-66575033	SMAD6	0.0154846	0.269456	0.00417241	0.00417241	17.7435	1	0.666755	11.8306	11.8306	JUN_+_+
434	JUN_+_(2007r)	JUN_+_(984g)	JUN	False	chr1:214446962-214447462	PTPN14	0.0270626	0.530946	0.0143688	0.0143688	18.21	1	0.716396	13.0456	13.0456	JUN_+_+
435	JUN_+_(2007r)	JUN_+_(984g)	JUN	False	chr1:214566681-214567181	PTPN14	0.0647836	0.457235	0.0296213	0.0296213	18.21	1	0.716396	13.0456	13.0456	JUN_+_+
436	JUN_+_(2007r)	JUN_+_(984g)	JUN	False	chr1:214328738-214329238	PTPN14	0.0211304	0.347435	0.00734143	0.00734143	18.21	1	0.716396	13.0456	13.0456	JUN_+_+
437	JUN_+_(2007r)	JUN_+_(984g)	JUN	False	chr1:214454919-214455419	PTPN14	0.0254527	0.411983	0.0104861	0.0104861	18.21	1	0.716396	13.0456	13.0456	JUN_+_+
438	JUN_+_(2007r)	JUN_+_(984g)	JUN	False	chr1:214552209-214552709	PTPN14	0.082011	0.488188	0.0400368	0.0400368	18.21	1	0.716396	13.0456	13.0456	JUN_+_+
439	JUN_+_(2007r)	JUN_+_(984g)	JUN	False	chr5:43191912-43192412	HMGCS1	0.0605055	0.27825	0.0168357	0.0168357	1.99807	1	0.455288	0.909697	0.909697	JUN_+_+
440	JUN_+_(2007r)	JUN_+_(984g)	JUN	False	chr9:92634614-92635114	BICD2	0.0257645	0.215044	0.0055405	0.0055405	11.1345	1	0.601755	6.70026	6.70026	JUN_+_+
441	JUN_+_(2007r)	JUN_+_(984g)	JUN	False	chr9:92562445-92562945	BICD2	0.0461644	0.166399	0.00768172	0.00768172	11.1345	1	0.601755	6.70026	6.70026	JUN_+_+
442	JUN_+_(2007r)	JUN_+_(984g)	JUN	False	chr5:126490127-126490627	PHAX	0.0712242	0.0726288	0.00517292	0.00517292	4.5019	1	0.496288	2.23424	2.23424	JUN_+_+
443	JUN_+_(2007r)	JUN_+_(984g)	JUN	False	chr5:126519990-126520490	PHAX	0.0485458	0.15027	0.00729497	0.00729497	4.5019	1	0.496288	2.23424	2.23424	JUN_+_+
444	JUN_+_(2007r)	JUN_+_(984g)	JUN	False	chr5:134466334-134466834	UBE2B	0.0691468	0.347661	0.0240397	0.0240397	14.1568	1	0.654579	9.26674	9.26674	JUN_+_+
445	JUN_+_(2007r)	JUN_+_(984g)	JUN	False	chr5:134525109-134525609	UBE2B	0.0562345	0.315919	0.0177655	0.0177655	14.1568	1	0.654579	9.26674	9.26674	JUN_+_+
446	JUN_+_(2007r)	JUN_+_(984g)	JUN	False	chr1:30777543-30778043	SDC3	0.0207521	0.170768	0.00354379	0.00354379	3.3782	1	0.512053	1.72982	1.72982	JUN_+_+
447	JUN_+_(2007r)	JUN_+_(984g)	JUN	False	chr1:30725848-30726348	SDC3	0.0245982	0.159883	0.00393282	0.00393282	3.3782	1	0.512053	1.72982	1.72982	JUN_+_+
448	JUN_+_(2007r)	JUN_+_(984g)	JUN	False	chr1:30783281-30783781	SDC3	0.0265952	0.166407	0.00442563	0.00442563	3.3782	1	0.512053	1.72982	1.72982	JUN_+_+
449	JUN_+_(2007r)	JUN_+_(984g)	JUN	False	chr1:30880285-30880785	SDC3	0.0294136	0.170285	0.0050087	0.0050087	3.3782	1	0.512053	1.72982	1.72982	JUN_+_+
450	JUN_+_(2007r)	JUN_+_(984g)	JUN	False	chr1:30986690-30987190	SDC3	0.0456039	0.05253	0.00239558	0.00239558	3.3782	1	0.512053	1.72982	1.72982	JUN_+_+
451	JUN_+_(2007r)	JUN_+_(984g)	JUN	False	chr19:16286136-16286636	KLF2	0.0805836	0.323122	0.0260383	0.0260383	8.45326	1	0.504888	4.26795	4.26795	JUN_+_+
452	JUN_+_(2007r)	JUN_+_(984g)	JUN	False	chr19:16381907-16382407	KLF2	0.0477471	0.385493	0.0184061	0.0184061	8.45326	1	0.504888	4.26795	4.26795	JUN_+_+
453	JUN_+_(2007r)	JUN_+_(984g)	JUN	False	chr19:16293378-16293878	KLF2	0.0289506	0.330433	0.00956623	0.00956623	8.45326	1	0.504888	4.26795	4.26795	JUN_+_+
454	JUN_+_(2007r)	JUN_+_(984g)	JUN	False	chr19:16338826-16339326	KLF2	0.0809668	0.439561	0.0355899	0.0355899	8.45326	1	0.504888	4.26795	4.26795	JUN_+_+
455	JUN_+_(2007r)	JUN_+_(984g)	JUN	False	chr19:18807961-18808461	CERS1	0.0611638	0.169093	0.0103424	0.0103424	4.43254	1	0.343292	1.52166	1.52166	JUN_+_+
456	JUN_+_(2007r)	JUN_+_(984g)	JUN	False	chr11:82995934-82996434	RAB30	0.0945581	0.33802	0.0319625	0.0319625	27.5323	1	0.751698	20.696	20.696	JUN_+_+
457	JUN_+_(2007r)	JUN_+_(984g)	JUN	False	chr11:83032827-83033327	RAB30	0.0429396	0.336834	0.0144635	0.0144635	27.5323	1	0.751698	20.696	20.696	JUN_+_+
458	JUN_+_(2007r)	JUN_+_(984g)	JUN	False	chr11:83033981-83034481	RAB30	0.0310719	0.32806	0.0101935	0.0101935	27.5323	1	0.751698	20.696	20.696	JUN_+_+
459	JUN_+_(2007r)	JUN_+_(984g)	JUN	False	chr11:83070296-83070796	RAB30	0.011355	0.279447	0.00317313	0.00317313	27.5323	1	0.751698	20.696	20.696	JUN_+_+
460	JUN_+_(2007r)	JUN_+_(984g)	JUN	False	chr11:107840708-107841208	SLC35F2	0.115221	0.23687	0.0272923	0.0272923	5.0197	1	0.378784	1.90138	1.90138	JUN_+_+
461	JUN_+_(2007r)	JUN_+_(984g)	JUN	False	chr20:63846398-63846898	ZNF512B	0.00731702	0.0836943	0.000612393	0.000612393	1.97375	1	0.461778	0.911434	0.911434	JUN_+_+
462	JUN_+_(2007r)	JUN_+_(984g)	JUN	False	chr9:87034737-87035237	GAS1	0.0123955	0.171248	0.00212271	0.00212271	5.1365	1	0.582842	2.99377	2.99377	JUN_+_+
463	JUN_+_(2007r)	JUN_+_(984g)	JUN	False	chr9:86821376-86821876	GAS1	0.0196035	0.0888854	0.00174247	0.00174247	5.1365	1	0.582842	2.99377	2.99377	JUN_+_+
464	JUN_+_(2007r)	JUN_+_(984g)	JUN	False	chr9:86801208-86801708	GAS1	0.0424647	0.270553	0.0114889	0.0114889	5.1365	1	0.582842	2.99377	2.99377	JUN_+_+
465	JUN_+_(2007r)	JUN_+_(984g)	JUN	False	chr9:87036455-87036955	GAS1	0.0428892	0.235148	0.0100853	0.0100853	5.1365	1	0.582842	2.99377	2.99377	JUN_+_+
466	JUN_+_(2007r)	JUN_+_(984g)	JUN	False	chr9:87035941-87036441	GAS1	0.0118516	0.258829	0.00306753	0.00306753	5.1365	1	0.582842	2.99377	2.99377	JUN_+_+
467	JUN_+_(2007r)	JUN_+_(984g)	JUN	False	chr9:87089877-87090377	GAS1	0.0145858	0.0697917	0.00101796	0.00101796	5.1365	1	0.582842	2.99377	2.99377	JUN_+_+
468	JUN_+_(2007r)	JUN_+_(984g)	JUN	False	chr9:86978993-86979493	GAS1	0.0380451	0.127133	0.0048368	0.0048368	5.1365	1	0.582842	2.99377	2.99377	JUN_+_+
469	JUN_+_(2007r)	JUN_+_(984g)	JUN	False	chr2:72139063-72139563	CYP26B1	0.0397826	0.232838	0.00926288	0.00926288	4.56332	1	0.345592	1.57705	1.57705	JUN_+_+
470	JUN_+_(2007r)	JUN_+_(984g)	JUN	False	chr2:72115302-72115802	CYP26B1	0.0388942	0.100012	0.00388988	0.00388988	4.56332	1	0.345592	1.57705	1.57705	JUN_+_+
471	JUN_+_(2007r)	JUN_+_(984g)	JUN	False	chr2:72141172-72141672	CYP26B1	0.0440635	0.195898	0.00863195	0.00863195	4.56332	1	0.345592	1.57705	1.57705	JUN_+_+
472	JUN_+_(2007r)	JUN_+_(984g)	JUN	False	chr2:72127481-72127981	CYP26B1	0.0558011	0.151171	0.00843552	0.00843552	4.56332	1	0.345592	1.57705	1.57705	JUN_+_+
473	JUN_+_(2007r)	JUN_+_(984g)	JUN	False	chr2:72136777-72137277	CYP26B1	0.0625641	0.224161	0.0140244	0.0140244	4.56332	1	0.345592	1.57705	1.57705	JUN_+_+
474	JUN_+_(2007r)	JUN_+_(984g)	JUN	False	chr8:26608568-26609068	ADRA1A	0.0156771	0.164747	0.00258275	0.00258275	7.11519	1	0.53206	3.7857	3.7857	JUN_+_+
475	JUN_+_(2007r)	JUN_+_(984g)	JUN	False	chr8:26719307-26719807	ADRA1A	0.0273342	0.272219	0.00744089	0.00744089	7.11519	1	0.53206	3.7857	3.7857	JUN_+_+
476	JUN_+_(2007r)	JUN_+_(984g)	JUN	False	chr8:26830898-26831398	ADRA1A	0.0893118	0.404563	0.0361322	0.0361322	7.11519	1	0.53206	3.7857	3.7857	JUN_+_+
477	JUN_+_(2007r)	JUN_+_(984g)	JUN	False	chr8:26840205-26840705	ADRA1A	0.0163469	0.0519355	0.000848986	0.000848986	7.11519	1	0.53206	3.7857	3.7857	JUN_+_+
478	JUN_+_(2007r)	JUN_+_(984g)	JUN	False	chr3:148757229-148757729	AGTR1	0.201374	0.306282	0.0616772	0.0616772	2.77125	1	0.384876	1.06659	1.06659	JUN_+_+
479	JUN_+_(2007r)	JUN_+_(984g)	JUN	False	chr3:148697572-148698072	AGTR1	0.387429	0.511082	0.198008	0.198008	2.77125	1	0.384876	1.06659	1.06659	JUN_+_+
480	JUN_+_(2007r)	JUN_+_(984g)	JUN	False	chr3:148789094-148789594	AGTR1	0.136795	0.18537	0.0253577	0.0253577	2.77125	1	0.384876	1.06659	1.06659	JUN_+_+
481	JUN_+_(2007r)	JUN_+_(984g)	JUN	False	chr9:127233425-127233925	RALGPS1	0.0381791	0.230797	0.00881163	0.00881163	6.2573	1	0.523873	3.27803	3.27803	JUN_+_+
482	JUN_+_(2007r)	JUN_+_(984g)	JUN	False	chr9:127099038-127099538	RALGPS1	0.0397363	0.241762	0.00960673	0.00960673	6.2573	1	0.523873	3.27803	3.27803	JUN_+_+
483	JUN_+_(2007r)	JUN_+_(984g)	JUN	False	chr9:127133814-127134314	RALGPS1	0.0164627	0.193538	0.00318616	0.00318616	6.2573	1	0.523873	3.27803	3.27803	JUN_+_+
484	JUN_+_(2007r)	JUN_+_(984g)	JUN	False	chr15:88803630-88804130	ACAN	0.0741193	0.592826	0.0439398	0.0439398	2.12067	1	0.379481	0.804752	0.804752	JUN_+_+
485	JUN_+_(2007r)	JUN_+_(984g)	JUN	False	chr15:88769608-88770108	ACAN	0.0567438	0.536605	0.030449	0.030449	2.12067	1	0.379481	0.804752	0.804752	JUN_+_+
486	JUN_+_(2007r)	JUN_+_(984g)	JUN	False	chr15:88833522-88834022	ACAN	0.0471994	0.491161	0.0231825	0.0231825	2.12067	1	0.379481	0.804752	0.804752	JUN_+_+
487	JUN_+_(2007r)	JUN_+_(984g)	JUN	False	chr15:88803073-88803573	ACAN	0.0328466	0.655784	0.0215403	0.0215403	2.12067	1	0.379481	0.804752	0.804752	JUN_+_+
488	JUN_+_(2007r)	JUN_+_(984g)	JUN	False	chr15:88904447-88904947	ACAN	0.0686789	0.237198	0.0162905	0.0162905	2.12067	1	0.379481	0.804752	0.804752	JUN_+_+
489	JUN_+_(2007r)	JUN_+_(984g)	JUN	False	chr22:41561328-41561828	TOB2	0.00948459	0.144312	0.00136874	0.00136874	7.64906	1	0.673202	5.14936	5.14936	JUN_+_+
490	JUN_+_(2007r)	JUN_+_(984g)	JUN	False	chr22:41367875-41368375	TOB2	0.00315298	0.123032	0.000387918	0.000387918	7.64906	1	0.673202	5.14936	5.14936	JUN_+_+
491	JUN_+_(2007r)	JUN_+_(984g)	JUN	False	chr22:41557287-41557787	TOB2	0.0110725	0.230985	0.00255757	0.00255757	7.64906	1	0.673202	5.14936	5.14936	JUN_+_+
492	JUN_+_(2007r)	JUN_+_(984g)	JUN	False	chr22:41403744-41404244	TOB2	0.00891919	0.177804	0.00158587	0.00158587	7.64906	1	0.673202	5.14936	5.14936	JUN_+_+
493	JUN_+_(2007r)	JUN_+_(984g)	JUN	False	chr22:41401940-41402440	TOB2	0.0274194	0.243672	0.00668135	0.00668135	7.64906	1	0.673202	5.14936	5.14936	JUN_+_+
494	JUN_+_(2007r)	JUN_+_(984g)	JUN	False	chr8:13368153-13368653	DLC1	0.0440682	0.491904	0.0216773	0.0216773	2.39256	1	0.654504	1.56594	1.56594	JUN_+_+
495	JUN_+_(2007r)	JUN_+_(984g)	JUN	False	chr8:13125915-13126415	DLC1	0.0197659	0.281134	0.00555685	0.00555685	2.39256	1	0.654504	1.56594	1.56594	JUN_+_+
496	JUN_+_(2007r)	JUN_+_(984g)	JUN	False	chr8:13158866-13159366	DLC1	0.0215011	0.404732	0.0087022	0.0087022	2.39256	1	0.654504	1.56594	1.56594	JUN_+_+
497	JUN_+_(2007r)	JUN_+_(984g)	JUN	False	chr8:13497443-13497943	DLC1	0.0252985	0.462464	0.0116996	0.0116996	2.39256	1	0.654504	1.56594	1.56594	JUN_+_+
498	JUN_+_(2007r)	JUN_+_(984g)	JUN	False	chr8:13472335-13472835	DLC1	0.0521915	0.482877	0.0252021	0.0252021	2.39256	1	0.654504	1.56594	1.56594	JUN_+_+
499	JUN_+_(2007r)	JUN_+_(984g)	JUN	False	chr8:13471648-13472148	DLC1	0.0395912	0.447614	0.0177216	0.0177216	2.39256	1	0.654504	1.56594	1.56594	JUN_+_+
500	JUN_+_(2007r)	JUN_+_(984g)	JUN	False	chr1:154182146-154182646	TPM3	0.120643	0.253397	0.0305706	0.0305706	27.824	1	0.657934	18.3064	18.3064	JUN_+_+
501	JUN_+_(2007r)	JUN_+_(984g)	JUN	False	chr1:154326735-154327235	TPM3	0.0157575	0.188718	0.00297372	0.00297372	27.824	1	0.657934	18.3064	18.3064	JUN_+_+
502	JUN_+_(2007r)	JUN_+_(984g)	JUN	False	chr1:154154847-154155347	TPM3	0.015037	0.0536555	0.000806819	0.000806819	27.824	1	0.657934	18.3064	18.3064	JUN_+_+
503	JUN_+_(2007r)	JUN_+_(984g)	JUN	False	chr5:72211205-72211705	MAP1B	0.0302742	0.209155	0.00633201	0.00633201	2.12243	1	0.593176	1.25897	1.25897	JUN_+_+
504	JUN_+_(2007r)	JUN_+_(984g)	JUN	False	chr5:72185961-72186461	MAP1B	0.0392877	0.398742	0.0156657	0.0156657	2.12243	1	0.593176	1.25897	1.25897	JUN_+_+
505	JUN_+_(2007r)	JUN_+_(984g)	JUN	False	chr5:72138903-72139403	MAP1B	0.0222907	0.164629	0.0036697	0.0036697	2.12243	1	0.593176	1.25897	1.25897	JUN_+_+
506	JUN_+_(2007r)	JUN_+_(984g)	JUN	False	chr5:72166620-72167120	MAP1B	0.0404735	0.141276	0.00571794	0.00571794	2.12243	1	0.593176	1.25897	1.25897	JUN_+_+
507	JUN_+_(2007r)	JUN_+_(984g)	JUN	False	chr5:72141690-72142190	MAP1B	0.0297843	0.355266	0.0105813	0.0105813	2.12243	1	0.593176	1.25897	1.25897	JUN_+_+
508	JUN_+_(2007r)	JUN_+_(984g)	JUN	False	chr5:71977248-71977748	MAP1B	0.0251515	0.293087	0.00737157	0.00737157	2.12243	1	0.593176	1.25897	1.25897	JUN_+_+
509	JUN_+_(2007r)	JUN_+_(984g)	JUN	False	chr11:114196918-114197418	ZBTB16	0.0237011	0.382331	0.00906169	0.00906169	14.6564	1	0.683139	10.0124	10.0124	JUN_+_+
510	JUN_+_(2007r)	JUN_+_(984g)	JUN	False	chr11:114197472-114197972	ZBTB16	0.019188	0.451615	0.00866558	0.00866558	14.6564	1	0.683139	10.0124	10.0124	JUN_+_+
511	JUN_+_(2007r)	JUN_+_(984g)	JUN	False	chr11:114296087-114296587	ZBTB16	0.0901756	0.581905	0.0524736	0.0524736	14.6564	1	0.683139	10.0124	10.0124	JUN_+_+
512	JUN_+_(2007r)	JUN_+_(984g)	JUN	False	chr11:114132719-114133219	ZBTB16	0.0323433	0.527545	0.0170626	0.0170626	14.6564	1	0.683139	10.0124	10.0124	JUN_+_+
513	JUN_+_(2007r)	JUN_+_(984g)	JUN	False	chr11:114167019-114167519	ZBTB16	0.0626006	0.394875	0.0247194	0.0247194	14.6564	1	0.683139	10.0124	10.0124	JUN_+_+
514	JUN_+_(2007r)	JUN_+_(984g)	JUN	False	chr2:18479871-18480371	RDH14	0.0383972	0.128718	0.00494241	0.00494241	1.93363	1	0.449767	0.869683	0.869683	JUN_+_+
515	JUN_+_(2007r)	JUN_+_(984g)	JUN	False	chr2:18474494-18474994	RDH14	0.023237	0.0768348	0.00178541	0.00178541	1.93363	1	0.449767	0.869683	0.869683	JUN_+_+
516	JUN_+_(2007r)	JUN_+_(984g)	JUN	False	chr1:43558361-43558861	PTPRF	0.0186533	0.356412	0.00664825	0.00664825	26.6418	1	0.770638	20.5312	20.5312	JUN_+_+
517	JUN_+_(2007r)	JUN_+_(984g)	JUN	False	chr1:43529090-43529590	PTPRF	0.0111592	0.334023	0.00372744	0.00372744	26.6418	1	0.770638	20.5312	20.5312	JUN_+_+
518	JUN_+_(2007r)	JUN_+_(984g)	JUN	False	chr22:41403744-41404244	ACO2	0.00662708	0.0852802	0.000565159	0.000565159	4.46412	1	0.381059	1.70109	1.70109	JUN_+_+
519	JUN_+_(2007r)	JUN_+_(984g)	JUN	False	chr22:41401940-41402440	ACO2	0.00538776	0.117602	0.000633612	0.000633612	4.46412	1	0.381059	1.70109	1.70109	JUN_+_+
520	JUN_+_(2007r)	JUN_+_(984g)	JUN	False	chr22:41561328-41561828	ACO2	0.00456121	0.117666	0.000536699	0.000536699	4.46412	1	0.381059	1.70109	1.70109	JUN_+_+
521	JUN_+_(2007r)	JUN_+_(984g)	JUN	False	chr22:41557287-41557787	ACO2	0.0109044	0.183912	0.00200545	0.00200545	4.46412	1	0.381059	1.70109	1.70109	JUN_+_+
522	JUN_+_(2007r)	JUN_+_(984g)	JUN	False	chr17:79793914-79794414	CBX8	0.0274247	0.212728	0.00583401	0.00583401	3.96305	1	0.334402	1.32525	1.32525	JUN_+_+
523	JUN_+_(2007r)	JUN_+_(984g)	JUN	False	chr17:79929889-79930389	CBX8	0.0159485	0.157026	0.00250433	0.00250433	3.96305	1	0.334402	1.32525	1.32525	JUN_+_+
524	JUN_+_(2007r)	JUN_+_(984g)	JUN	False	chr19:12998173-12998673	HOOK2	0.00415807	0.100339	0.000417216	0.000417216	2.53902	1	0.498977	1.26691	1.26691	JUN_+_+
525	JUN_+_(2007r)	JUN_+_(984g)	JUN	False	chr12:46494341-46494841	SLC38A2	0.0863179	0.464544	0.0400984	0.0400984	15.1519	1	0.743817	11.2702	11.2702	JUN_+_+
526	JUN_+_(2007r)	JUN_+_(984g)	JUN	False	chr12:46388516-46389016	SLC38A2	0.0359655	0.434838	0.0156392	0.0156392	15.1519	1	0.743817	11.2702	11.2702	JUN_+_+
527	JUN_+_(2007r)	JUN_+_(984g)	JUN	False	chr12:46431806-46432306	SLC38A2	0.00718026	0.234202	0.00168163	0.00168163	15.1519	1	0.743817	11.2702	11.2702	JUN_+_+
528	JUN_+_(2007r)	JUN_+_(984g)	JUN	False	chr14:103544242-103544742	CKB	0.0470018	0.278851	0.0131065	0.0131065	11.0478	1	0.481622	5.32088	5.32088	JUN_+_+
529	JUN_+_(2007r)	JUN_+_(984g)	JUN	False	chr5:122163246-122163746	SRFBP1	0.0504077	0.29451	0.0148456	0.0148456	3.08454	1	0.632764	1.95179	1.95179	JUN_+_+
530	JUN_+_(2007r)	JUN_+_(984g)	JUN	False	chr5:122093402-122093902	SRFBP1	0.0422482	0.24034	0.0101539	0.0101539	3.08454	1	0.632764	1.95179	1.95179	JUN_+_+
531	JUN_+_(2007r)	JUN_+_(984g)	JUN	False	chr5:122126399-122126899	SRFBP1	0.0465523	0.32697	0.0152212	0.0152212	3.08454	1	0.632764	1.95179	1.95179	JUN_+_+
532	JUN_+_(2007r)	JUN_+_(984g)	JUN	False	chr11:16001869-16002369	SOX6	0.0213536	0.467263	0.00997773	0.00997773	25.4044	1	0.564939	14.352	14.352	JUN_+_+
533	JUN_+_(2007r)	JUN_+_(984g)	JUN	False	chr11:16791568-16792068	SOX6	0.0264445	0.613833	0.0162325	0.0162325	25.4044	1	0.564939	14.352	14.352	JUN_+_+
534	JUN_+_(2007r)	JUN_+_(984g)	JUN	False	chr11:16280229-16280729	SOX6	0.026484	0.574482	0.0152146	0.0152146	25.4044	1	0.564939	14.352	14.352	JUN_+_+
535	JUN_+_(2007r)	JUN_+_(984g)	JUN	False	chr11:15844657-15845157	SOX6	0.0325238	0.608455	0.0197893	0.0197893	25.4044	1	0.564939	14.352	14.352	JUN_+_+
536	JUN_+_(2007r)	JUN_+_(984g)	JUN	False	chr12:65602489-65602989	MSRB3	0.067035	0.363839	0.0243899	0.0243899	7.37457	1	0.684872	5.05064	5.05064	JUN_+_+
537	JUN_+_(2007r)	JUN_+_(984g)	JUN	False	chr12:65565817-65566317	MSRB3	0.0906852	0.337364	0.030594	0.030594	7.37457	1	0.684872	5.05064	5.05064	JUN_+_+
538	JUN_+_(2007r)	JUN_+_(984g)	JUN	False	chr12:65510468-65510968	MSRB3	0.01668	0.33733	0.00562665	0.00562665	7.37457	1	0.684872	5.05064	5.05064	JUN_+_+
539	JUN_+_(2007r)	JUN_+_(984g)	JUN	False	chr3:50557805-50558305	DOCK3	0.0230196	0.204669	0.00471141	0.00471141	4.29585	1	0.197754	0.849523	0.849523	JUN_+_+
540	JUN_+_(2007r)	JUN_+_(984g)	JUN	False	chr3:50601727-50602227	DOCK3	0.0521914	0.0598902	0.00312575	0.00312575	4.29585	1	0.197754	0.849523	0.849523	JUN_+_+
541	JUN_+_(2007r)	JUN_+_(984g)	JUN	False	chr3:143970763-143971263	DIPK2A	0.232715	0.308482	0.0717885	0.0717885	4.77661	1	0.453455	2.16598	2.16598	JUN_+_+
542	JUN_+_(2007r)	JUN_+_(984g)	JUN	False	chrX:101686275-101686775	ARMCX1	0.0570046	0.104837	0.00597621	0.00597621	6.73422	1	0.527711	3.55372	3.55372	JUN_+_+
543	JUN_+_(2007r)	JUN_+_(984g)	JUN	False	chrX:101415452-101415952	ARMCX1	0.0249007	0.120877	0.00300993	0.00300993	6.73422	1	0.527711	3.55372	3.55372	JUN_+_+
544	JUN_+_(2007r)	JUN_+_(984g)	JUN	False	chr6:83370548-83371048	PRSS35	0.138233	0.539189	0.0745336	0.0745336	7.30911	1	0.694738	5.07792	5.07792	JUN_+_+
545	JUN_+_(2007r)	JUN_+_(984g)	JUN	False	chr6:83514553-83515053	PRSS35	0.129374	0.548132	0.0709141	0.0709141	7.30911	1	0.694738	5.07792	5.07792	JUN_+_+
546	JUN_+_(2007r)	JUN_+_(984g)	JUN	False	chr8:38913429-38913929	ADAM9	0.0431264	0.336747	0.0145227	0.0145227	3.57334	1	0.686728	2.45391	2.45391	JUN_+_+
547	JUN_+_(2007r)	JUN_+_(984g)	JUN	False	chr8:38898966-38899466	ADAM9	0.0337833	0.167563	0.00566084	0.00566084	3.57334	1	0.686728	2.45391	2.45391	JUN_+_+
548	JUN_+_(2007r)	JUN_+_(984g)	JUN	False	chr8:38999701-39000201	ADAM9	0.0850714	0.420508	0.0357732	0.0357732	3.57334	1	0.686728	2.45391	2.45391	JUN_+_+
549	JUN_+_(2007r)	JUN_+_(984g)	JUN	False	chr8:39106757-39107257	ADAM9	0.0222285	0.0989199	0.00219884	0.00219884	3.57334	1	0.686728	2.45391	2.45391	JUN_+_+
550	JUN_+_(2007r)	JUN_+_(984g)	JUN	False	chr2:85999183-85999683	ST3GAL5	0.0262186	0.389586	0.0102144	0.0102144	14.9799	1	0.699603	10.48	10.48	JUN_+_+
551	JUN_+_(2007r)	JUN_+_(984g)	JUN	False	chr2:85996993-85997493	ST3GAL5	0.0451021	0.44827	0.0202179	0.0202179	14.9799	1	0.699603	10.48	10.48	JUN_+_+
552	JUN_+_(2007r)	JUN_+_(984g)	JUN	False	chr1:178262076-178262576	RASAL2	0.0340015	0.146973	0.00499729	0.00499729	4.13551	1	0.608474	2.51635	2.51635	JUN_+_+
553	JUN_+_(2007r)	JUN_+_(984g)	JUN	False	chr1:178371190-178371690	RASAL2	0.0246625	0.0841189	0.00207458	0.00207458	4.13551	1	0.608474	2.51635	2.51635	JUN_+_+
554	JUN_+_(2007r)	JUN_+_(984g)	JUN	False	chr22:30348668-30349168	SF3A1	0.0291696	0.0689858	0.00201229	0.00201229	3.8123	1	0.368055	1.40314	1.40314	JUN_+_+
555	JUN_+_(2007r)	JUN_+_(984g)	JUN	False	chr22:30235604-30236104	SF3A1	0.0358815	0.0624981	0.00224252	0.00224252	3.8123	1	0.368055	1.40314	1.40314	JUN_+_+
556	JUN_+_(2007r)	JUN_+_(984g)	JUN	False	chrX:2578007-2578507	CD99	0.220004	0.104366	0.022961	0.022961	6.27101	1	0.680335	4.26639	4.26639	JUN_+_+
557	JUN_+_(2007r)	JUN_+_(984g)	JUN	False	chrX:2552730-2553230	CD99	0.284156	0.2214	0.0629121	0.0629121	6.27101	1	0.680335	4.26639	4.26639	JUN_+_+
558	JUN_+_(2007r)	JUN_+_(984g)	JUN	False	chr6:32967473-32967973	HLA-DMA	0.006387	0.0805824	0.000514679	0.000514679	2.94438	1	0.49115	1.44613	1.44613	JUN_+_+
559	JUN_+_(2007r)	JUN_+_(984g)	JUN	False	chr3:129087280-129087780	ISY1	0.023258	0.0623329	0.00144974	0.00144974	8.5717	1	0.447464	3.83553	3.83553	JUN_+_+
560	JUN_+_(2007r)	JUN_+_(984g)	JUN	False	chr3:129555180-129555680	PLXND1	0.0275753	0.312968	0.0086302	0.0086302	7.10977	1	0.502838	3.57506	3.57506	JUN_+_+
561	JUN_+_(2007r)	JUN_+_(984g)	JUN	False	chr3:129596243-129596743	PLXND1	0.0351777	0.328573	0.0115584	0.0115584	7.10977	1	0.502838	3.57506	3.57506	JUN_+_+
562	JUN_+_(2007r)	JUN_+_(984g)	JUN	False	chr3:129490160-129490660	PLXND1	0.0385088	0.233415	0.00898854	0.00898854	7.10977	1	0.502838	3.57506	3.57506	JUN_+_+
563	JUN_+_(2007r)	JUN_+_(984g)	JUN	False	chr2:219289509-219290009	GLB1L	0.0236648	0.115317	0.00272895	0.00272895	3.98778	1	0.250932	1.00066	1.00066	JUN_+_+
564	JUN_+_(2007r)	JUN_+_(984g)	JUN	False	chr2:219104601-219105101	GLB1L	0.0361233	0.152474	0.00550786	0.00550786	3.98778	1	0.250932	1.00066	1.00066	JUN_+_+
565	JUN_+_(2007r)	JUN_+_(984g)	JUN	False	chr2:207836693-207837193	FZD5	0.0430408	0.281531	0.0121173	0.0121173	14.3138	1	0.490717	7.02403	7.02403	JUN_+_+
566	JUN_+_(2007r)	JUN_+_(984g)	JUN	False	chr2:207768664-207769164	FZD5	0.0860751	0.258333	0.0222361	0.0222361	14.3138	1	0.490717	7.02403	7.02403	JUN_+_+
567	JUN_+_(2007r)	JUN_+_(984g)	JUN	False	chr12:47812774-47813274	VDR	0.0125964	0.128859	0.00162315	0.00162315	1.96822	1	0.424953	0.836404	0.836404	JUN_+_+
568	JUN_+_(2007r)	JUN_+_(984g)	JUN	False	chr12:47904832-47905332	VDR	0.0100699	0.229364	0.00230967	0.00230967	1.96822	1	0.424953	0.836404	0.836404	JUN_+_+
569	JUN_+_(2007r)	JUN_+_(984g)	JUN	False	chr16:4380119-4380619	VASN	0.0831254	0.283233	0.0235438	0.0235438	12.0264	1	0.608515	7.31827	7.31827	JUN_+_+
570	JUN_+_(2007r)	JUN_+_(984g)	JUN	False	chr16:4323145-4323645	VASN	0.011297	0.188508	0.00212959	0.00212959	12.0264	1	0.608515	7.31827	7.31827	JUN_+_+
571	JUN_+_(2007r)	JUN_+_(984g)	JUN	False	chr16:4385446-4385946	VASN	0.0417994	0.219883	0.00919097	0.00919097	12.0264	1	0.608515	7.31827	7.31827	JUN_+_+
572	JUN_+_(2007r)	JUN_+_(984g)	JUN	False	chr8:17768974-17769474	PDGFRL	0.108956	0.410228	0.0446967	0.0446967	4.54489	1	0.561578	2.55231	2.55231	JUN_+_+
573	JUN_+_(2007r)	JUN_+_(984g)	JUN	False	chr8:17777619-17778119	PDGFRL	0.048845	0.417614	0.0203984	0.0203984	4.54489	1	0.561578	2.55231	2.55231	JUN_+_+
574	JUN_+_(2007r)	JUN_+_(984g)	JUN	False	chr8:17596600-17597100	PDGFRL	0.0384158	0.462776	0.0177779	0.0177779	4.54489	1	0.561578	2.55231	2.55231	JUN_+_+
575	JUN_+_(2007r)	JUN_+_(984g)	JUN	False	chr8:17674778-17675278	PDGFRL	0.027189	0.374497	0.0101822	0.0101822	4.54489	1	0.561578	2.55231	2.55231	JUN_+_+
576	JUN_+_(2007r)	JUN_+_(984g)	JUN	False	chr21:45874958-45875458	COL6A1	0.0498899	0.228934	0.0114215	0.0114215	9.36085	1	0.62951	5.89275	5.89275	JUN_+_+
577	JUN_+_(2007r)	JUN_+_(984g)	JUN	False	chr21:45978044-45978544	COL6A1	0.0300165	0.238543	0.00716022	0.00716022	9.36085	1	0.62951	5.89275	5.89275	JUN_+_+
578	JUN_+_(2007r)	JUN_+_(984g)	JUN	False	chrX:2552730-2553230	ZBED1	0.306692	0.0912432	0.0279836	0.0279836	7.7888	1	0.493932	3.84714	3.84714	JUN_+_+
579	JUN_+_(2007r)	JUN_+_(984g)	JUN	False	chrX:2578007-2578507	ZBED1	0.311354	0.0859825	0.026771	0.026771	7.7888	1	0.493932	3.84714	3.84714	JUN_+_+
580	JUN_+_(2007r)	JUN_+_(984g)	JUN	False	chr14:33254737-33255237	NPAS3	0.0246084	0.442633	0.0108925	0.0108925	4.57437	1	0.738642	3.37882	3.37882	JUN_+_+
581	JUN_+_(2007r)	JUN_+_(984g)	JUN	False	chr14:33508059-33508559	NPAS3	0.0215674	0.419957	0.00905737	0.00905737	4.57437	1	0.738642	3.37882	3.37882	JUN_+_+
582	JUN_+_(2007r)	JUN_+_(984g)	JUN	False	chr14:33307597-33308097	NPAS3	0.0348388	0.424856	0.0148015	0.0148015	4.57437	1	0.738642	3.37882	3.37882	JUN_+_+
583	JUN_+_(2007r)	JUN_+_(984g)	JUN	False	chr14:32986710-32987210	NPAS3	0.0501116	0.47754	0.0239303	0.0239303	4.57437	1	0.738642	3.37882	3.37882	JUN_+_+
584	JUN_+_(2007r)	JUN_+_(984g)	JUN	False	chr3:115644546-115645046	GAP43	0.117364	0.475594	0.0558176	0.0558176	2.79285	1	0.557062	1.55579	1.55579	JUN_+_+
585	JUN_+_(2007r)	JUN_+_(984g)	JUN	False	chr3:115692830-115693330	GAP43	0.0512379	0.329652	0.0168907	0.0168907	2.79285	1	0.557062	1.55579	1.55579	JUN_+_+
586	JUN_+_(2007r)	JUN_+_(984g)	JUN	False	chr3:115513045-115513545	GAP43	0.0927187	0.429349	0.0398086	0.0398086	2.79285	1	0.557062	1.55579	1.55579	JUN_+_+
587	JUN_+_(2007r)	JUN_+_(984g)	JUN	False	chr16:20849787-20850287	THUMPD1	0.209736	0.287512	0.0603015	0.0603015	11.5225	1	0.628689	7.24408	7.24408	JUN_+_+
588	JUN_+_(2007r)	JUN_+_(984g)	JUN	False	chr16:20851595-20852095	THUMPD1	0.118405	0.164778	0.0195105	0.0195105	11.5225	1	0.628689	7.24408	7.24408	JUN_+_+
589	JUN_+_(2007r)	JUN_+_(984g)	JUN	False	chr11:102276825-102277325	BIRC2	0.0294416	0.14813	0.00436118	0.00436118	2.17767	1	0.619813	1.34975	1.34975	JUN_+_+
590	JUN_+_(2007r)	JUN_+_(984g)	JUN	False	chr11:102345796-102346296	BIRC2	0.0274279	0.0602593	0.00165279	0.00165279	2.17767	1	0.619813	1.34975	1.34975	JUN_+_+
591	JUN_+_(2007r)	JUN_+_(984g)	JUN	False	chr8:19171039-19171539	SH2D4A	0.0470418	0.247409	0.0116386	0.0116386	3.13551	1	0.621946	1.95011	1.95011	JUN_+_+
592	JUN_+_(2007r)	JUN_+_(984g)	JUN	False	chr8:19291424-19291924	SH2D4A	0.114023	0.27636	0.0315114	0.0315114	3.13551	1	0.621946	1.95011	1.95011	JUN_+_+
593	JUN_+_(2007r)	JUN_+_(984g)	JUN	False	chr8:19191830-19192330	SH2D4A	0.0859477	0.309753	0.0266225	0.0266225	3.13551	1	0.621946	1.95011	1.95011	JUN_+_+
594	JUN_+_(2007r)	JUN_+_(984g)	JUN	False	chr8:19268052-19268552	SH2D4A	0.0950832	0.265892	0.0252819	0.0252819	3.13551	1	0.621946	1.95011	1.95011	JUN_+_+
595	JUN_+_(2007r)	JUN_+_(984g)	JUN	False	chr8:19177131-19177631	SH2D4A	0.031439	0.173359	0.00545022	0.00545022	3.13551	1	0.621946	1.95011	1.95011	JUN_+_+
596	JUN_+_(2007r)	JUN_+_(984g)	JUN	False	chr7:78702887-78703387	MAGI2	0.0677091	0.164889	0.0111645	0.0111645	2.10897	1	0.614361	1.29567	1.29567	JUN_+_+
597	JUN_+_(2007r)	JUN_+_(984g)	JUN	False	chr7:79420360-79420860	MAGI2	0.099563	0.308591	0.0307242	0.0307242	2.10897	1	0.614361	1.29567	1.29567	JUN_+_+
598	JUN_+_(2007r)	JUN_+_(984g)	JUN	False	chr6:169319485-169319985	THBS2	0.0435622	0.82986	0.0361505	0.0361505	39.2016	1	0.856775	33.587	33.587	JUN_+_+
599	JUN_+_(2007r)	JUN_+_(984g)	JUN	False	chr6:169289919-169290419	THBS2	0.0626517	0.772412	0.048393	0.048393	39.2016	1	0.856775	33.587	33.587	JUN_+_+
600	JUN_+_(2007r)	JUN_+_(984g)	JUN	False	chr1:32241422-32241922	TXLNA	0.0495556	0.192581	0.00954344	0.00954344	2.06404	1	0.556225	1.14807	1.14807	JUN_+_+
601	JUN_+_(2007r)	JUN_+_(984g)	JUN	False	chr9:128203973-128204473	GOLGA2	0.00818839	0.0938774	0.000768705	0.000768705	3.81701	1	0.735512	2.80746	2.80746	JUN_+_+
602	JUN_+_(2007r)	JUN_+_(984g)	JUN	False	chr9:128364776-128365276	GOLGA2	0.00760377	0.0691176	0.000525554	0.000525554	3.81701	1	0.735512	2.80746	2.80746	JUN_+_+
603	JUN_+_(2007r)	JUN_+_(984g)	JUN	False	chr9:128231837-128232337	GOLGA2	0.00680393	0.204332	0.00139026	0.00139026	3.81701	1	0.735512	2.80746	2.80746	JUN_+_+
604	JUN_+_(2007r)	JUN_+_(984g)	JUN	False	chr12:7860427-7860927	SLC2A3	0.0962081	0.419516	0.0403608	0.0403608	10.9367	1	0.540514	5.91146	5.91146	JUN_+_+
605	JUN_+_(2007r)	JUN_+_(984g)	JUN	False	chr16:88746334-88746834	PIEZO1	0.0635854	0.480783	0.0305708	0.0305708	6.02134	1	0.588952	3.54628	3.54628	JUN_+_+
606	JUN_+_(2007r)	JUN_+_(984g)	JUN	False	chr1:149636169-149636669	NBPF19	0.164107	0.14163	0.0232425	0.0232425	2.78584	1	0.41835	1.16546	1.16546	JUN_+_+
607	JUN_+_(2007r)	JUN_+_(984g)	JUN	False	chr14:60622728-60623228	SIX1	0.0399593	0.202895	0.00810753	0.00810753	35.6687	1	0.760307	27.1192	27.1192	JUN_+_+
608	JUN_+_(2007r)	JUN_+_(984g)	JUN	False	chr14:60634029-60634529	SIX1	0.0358417	0.201222	0.00721216	0.00721216	35.6687	1	0.760307	27.1192	27.1192	JUN_+_+
609	JUN_+_(2007r)	JUN_+_(984g)	JUN	False	chr14:60654240-60654740	SIX1	0.0287732	0.325784	0.00937386	0.00937386	35.6687	1	0.760307	27.1192	27.1192	JUN_+_+
610	JUN_+_(2007r)	JUN_+_(984g)	JUN	False	chr14:60616524-60617024	SIX1	0.0242245	0.150472	0.00364512	0.00364512	35.6687	1	0.760307	27.1192	27.1192	JUN_+_+
611	JUN_+_(2007r)	JUN_+_(984g)	JUN	False	chr14:60563062-60563562	SIX1	0.0693467	0.228401	0.0158388	0.0158388	35.6687	1	0.760307	27.1192	27.1192	JUN_+_+
612	JUN_+_(2007r)	JUN_+_(984g)	JUN	False	chr14:61218516-61219016	TMEM30B	0.0422564	0.197051	0.00832669	0.00832669	13.371	1	0.646779	8.64807	8.64807	JUN_+_+
613	JUN_+_(2007r)	JUN_+_(984g)	JUN	False	chr14:61199499-61199999	TMEM30B	0.0452345	0.215553	0.00975046	0.00975046	13.371	1	0.646779	8.64807	8.64807	JUN_+_+
614	JUN_+_(2007r)	JUN_+_(984g)	JUN	False	chr14:61267303-61267803	TMEM30B	0.0273054	0.222815	0.00608404	0.00608404	13.371	1	0.646779	8.64807	8.64807	JUN_+_+
615	JUN_+_(2007r)	JUN_+_(984g)	JUN	False	chr14:61213320-61213820	TMEM30B	0.0260417	0.325094	0.00846602	0.00846602	13.371	1	0.646779	8.64807	8.64807	JUN_+_+
616	JUN_+_(2007r)	JUN_+_(984g)	JUN	False	chr14:61268836-61269336	TMEM30B	0.0417765	0.330323	0.0137997	0.0137997	13.371	1	0.646779	8.64807	8.64807	JUN_+_+
617	JUN_+_(2007r)	JUN_+_(984g)	JUN	False	chr14:61212788-61213288	TMEM30B	0.0364398	0.354957	0.0129346	0.0129346	13.371	1	0.646779	8.64807	8.64807	JUN_+_+
618	JUN_+_(2007r)	JUN_+_(984g)	JUN	False	chr14:61215673-61216173	TMEM30B	0.0287762	0.318095	0.00915356	0.00915356	13.371	1	0.646779	8.64807	8.64807	JUN_+_+
619	JUN_+_(2007r)	JUN_+_(984g)	JUN	False	chr3:39146961-39147461	CSRNP1	0.0266164	0.148322	0.0039478	0.0039478	10.179	1	0.539357	5.49013	5.49013	JUN_+_+
620	JUN_+_(2007r)	JUN_+_(984g)	JUN	False	chr3:39151475-39151975	CSRNP1	0.0296717	0.181288	0.00537912	0.00537912	10.179	1	0.539357	5.49013	5.49013	JUN_+_+
621	JUN_+_(2007r)	JUN_+_(984g)	JUN	False	chr5:17000206-17000706	MYO10	0.0329049	0.42711	0.014054	0.014054	5.84309	1	0.729647	4.2634	4.2634	JUN_+_+
622	JUN_+_(2007r)	JUN_+_(984g)	JUN	False	chr5:16865097-16865597	MYO10	0.0472196	0.399594	0.0188687	0.0188687	5.84309	1	0.729647	4.2634	4.2634	JUN_+_+
623	JUN_+_(2007r)	JUN_+_(984g)	JUN	False	chr5:16809635-16810135	MYO10	0.0359272	0.509425	0.0183022	0.0183022	5.84309	1	0.729647	4.2634	4.2634	JUN_+_+
624	JUN_+_(2007r)	JUN_+_(984g)	JUN	False	chr5:16842871-16843371	MYO10	0.0346052	0.541277	0.018731	0.018731	5.84309	1	0.729647	4.2634	4.2634	JUN_+_+
625	JUN_+_(2007r)	JUN_+_(984g)	JUN	False	chr5:17238466-17238966	BASP1	0.0267691	0.390238	0.0104463	0.0104463	32.3134	1	0.791935	25.5901	25.5901	JUN_+_+
626	JUN_+_(2007r)	JUN_+_(984g)	JUN	False	chr5:17222604-17223104	BASP1	0.0209888	0.375428	0.00787976	0.00787976	32.3134	1	0.791935	25.5901	25.5901	JUN_+_+
627	JUN_+_(2007r)	JUN_+_(984g)	JUN	False	chr19:11211071-11211571	RAB3D	0.0237016	0.0608608	0.0014425	0.0014425	3.39715	1	0.170413	0.57892	0.57892	JUN_+_+
628	JUN_+_(2007r)	JUN_+_(984g)	JUN	False	chr19:11324280-11324780	RAB3D	0.0142393	0.0770894	0.0010977	0.0010977	3.39715	1	0.170413	0.57892	0.57892	JUN_+_+
629	JUN_+_(2007r)	JUN_+_(984g)	JUN	False	chr2:189337657-189338157	COL5A2	0.0317525	0.363745	0.0115498	0.0115498	27.3726	1	0.840891	23.0174	23.0174	JUN_+_+
630	JUN_+_(2007r)	JUN_+_(984g)	JUN	False	chr2:189261454-189261954	COL5A2	0.0294332	0.375661	0.0110569	0.0110569	27.3726	1	0.840891	23.0174	23.0174	JUN_+_+
631	JUN_+_(2007r)	JUN_+_(984g)	JUN	False	chr2:189276215-189276715	COL5A2	0.0302715	0.670938	0.0203103	0.0203103	27.3726	1	0.840891	23.0174	23.0174	JUN_+_+
632	JUN_+_(2007r)	JUN_+_(984g)	JUN	False	chr2:188976607-188977107	COL5A2	0.0282301	0.664268	0.0187524	0.0187524	27.3726	1	0.840891	23.0174	23.0174	JUN_+_+
633	JUN_+_(2007r)	JUN_+_(984g)	JUN	False	chr2:188978665-188979165	COL5A2	0.0302315	0.451995	0.0136645	0.0136645	27.3726	1	0.840891	23.0174	23.0174	JUN_+_+
634	JUN_+_(2007r)	JUN_+_(984g)	JUN	False	chr2:188979289-188979789	COL5A2	0.0351099	0.705383	0.0247659	0.0247659	27.3726	1	0.840891	23.0174	23.0174	JUN_+_+
635	JUN_+_(2007r)	JUN_+_(984g)	JUN	False	chr18:7696807-7697307	PTPRM	0.0388689	0.395781	0.0153836	0.0153836	7.03954	1	0.701229	4.93633	4.93633	JUN_+_+
636	JUN_+_(2007r)	JUN_+_(984g)	JUN	False	chr18:8507841-8508341	PTPRM	0.0230495	0.20049	0.0046212	0.0046212	7.03954	1	0.701229	4.93633	4.93633	JUN_+_+
637	JUN_+_(2007r)	JUN_+_(984g)	JUN	False	chr18:7512244-7512744	PTPRM	0.043274	0.465122	0.0201277	0.0201277	7.03954	1	0.701229	4.93633	4.93633	JUN_+_+
638	JUN_+_(2007r)	JUN_+_(984g)	JUN	False	chr18:7617602-7618102	PTPRM	0.0282577	0.40625	0.0114797	0.0114797	7.03954	1	0.701229	4.93633	4.93633	JUN_+_+
639	JUN_+_(2007r)	JUN_+_(984g)	JUN	False	chr18:7812327-7812827	PTPRM	0.0217426	0.0825579	0.00179502	0.00179502	7.03954	1	0.701229	4.93633	4.93633	JUN_+_+
640	JUN_+_(2007r)	JUN_+_(984g)	JUN	False	chr18:8004741-8005241	PTPRM	0.0786242	0.547274	0.043029	0.043029	7.03954	1	0.701229	4.93633	4.93633	JUN_+_+
641	JUN_+_(2007r)	JUN_+_(984g)	JUN	False	chr9:126527991-126528491	LMX1B	0.0234697	0.44109	0.0103523	0.0103523	4.85764	1	0.544887	2.64686	2.64686	JUN_+_+
642	JUN_+_(2007r)	JUN_+_(984g)	JUN	False	chr9:126519595-126520095	LMX1B	0.0265863	0.346248	0.00920543	0.00920543	4.85764	1	0.544887	2.64686	2.64686	JUN_+_+
643	JUN_+_(2007r)	JUN_+_(984g)	JUN	False	chr1:10031518-10032018	LZIC	0.0154296	0.118234	0.0018243	0.0018243	12.2798	1	0.610529	7.49718	7.49718	JUN_+_+
644	JUN_+_(2007r)	JUN_+_(984g)	JUN	False	chr1:9875543-9876043	LZIC	0.00772464	0.131725	0.00101753	0.00101753	12.2798	1	0.610529	7.49718	7.49718	JUN_+_+
645	JUN_+_(2007r)	JUN_+_(984g)	JUN	False	chr5:95760150-95760650	ELL2	0.14497	0.363519	0.0526993	0.0526993	20.446	1	0.780557	15.9593	15.9593	JUN_+_+
646	JUN_+_(2007r)	JUN_+_(984g)	JUN	False	chr3:46705738-46706238	MYL3	0.0277586	0.343162	0.00952571	0.00952571	1.82066	1	0.483002	0.879381	0.879381	JUN_+_+
647	JUN_+_(2007r)	JUN_+_(984g)	JUN	False	chr3:46908627-46909127	MYL3	0.054652	0.223129	0.0121944	0.0121944	1.82066	1	0.483002	0.879381	0.879381	JUN_+_+
648	JUN_+_(2007r)	JUN_+_(984g)	JUN	False	chr3:46935414-46935914	MYL3	0.0702486	0.255917	0.0179778	0.0179778	1.82066	1	0.483002	0.879381	0.879381	JUN_+_+
649	JUN_+_(2007r)	JUN_+_(984g)	JUN	False	chr3:46867448-46867948	MYL3	0.0311195	0.242958	0.00756073	0.00756073	1.82066	1	0.483002	0.879381	0.879381	JUN_+_+
650	JUN_+_(2007r)	JUN_+_(984g)	JUN	False	chr3:46903645-46904145	MYL3	0.0329958	0.333707	0.011011	0.011011	1.82066	1	0.483002	0.879381	0.879381	JUN_+_+
651	JUN_+_(2007r)	JUN_+_(984g)	JUN	False	chr15:63211980-63212480	CA12	0.0146193	0.303858	0.0044422	0.0044422	3.2217	1	0.606321	1.95338	1.95338	JUN_+_+
652	JUN_+_(2007r)	JUN_+_(984g)	JUN	False	chr15:63436759-63437259	CA12	0.0300177	0.257692	0.00773532	0.00773532	3.2217	1	0.606321	1.95338	1.95338	JUN_+_+
653	JUN_+_(2007r)	JUN_+_(984g)	JUN	False	chr15:63212582-63213082	CA12	0.012632	0.290769	0.003673	0.003673	3.2217	1	0.606321	1.95338	1.95338	JUN_+_+
654	JUN_+_(2007r)	JUN_+_(984g)	JUN	False	chr15:63256547-63257047	CA12	0.0634242	0.260057	0.0164939	0.0164939	3.2217	1	0.606321	1.95338	1.95338	JUN_+_+
655	JUN_+_(2007r)	JUN_+_(984g)	JUN	False	chr15:63479536-63480036	CA12	0.0115513	0.201521	0.00232783	0.00232783	3.2217	1	0.606321	1.95338	1.95338	JUN_+_+
656	JUN_+_(2007r)	JUN_+_(984g)	JUN	False	chr15:63211980-63212480	APH1B	0.0692803	0.342085	0.0236997	0.0236997	2.1794	1	0.516214	1.12504	1.12504	JUN_+_+
657	JUN_+_(2007r)	JUN_+_(984g)	JUN	False	chr15:63212582-63213082	APH1B	0.0795122	0.323337	0.0257092	0.0257092	2.1794	1	0.516214	1.12504	1.12504	JUN_+_+
658	JUN_+_(2007r)	JUN_+_(984g)	JUN	False	chr15:63436759-63437259	APH1B	0.0176463	0.104559	0.00184508	0.00184508	2.1794	1	0.516214	1.12504	1.12504	JUN_+_+
659	JUN_+_(2007r)	JUN_+_(984g)	JUN	False	chr15:63256547-63257047	APH1B	0.0208242	0.209178	0.00435598	0.00435598	2.1794	1	0.516214	1.12504	1.12504	JUN_+_+
660	JUN_+_(2007r)	JUN_+_(984g)	JUN	False	chr8:38450578-38451078	LETM2	0.0115791	0.127491	0.00147623	0.00147623	2.72381	1	0.386129	1.05174	1.05174	JUN_+_+
661	JUN_+_(2007r)	JUN_+_(984g)	JUN	False	chr8:38459069-38459569	LETM2	0.0411118	0.154841	0.00636578	0.00636578	2.72381	1	0.386129	1.05174	1.05174	JUN_+_+
662	JUN_+_(2007r)	JUN_+_(984g)	JUN	False	chr8:38328874-38329374	LETM2	0.0152953	0.120632	0.0018451	0.0018451	2.72381	1	0.386129	1.05174	1.05174	JUN_+_+
663	JUN_+_(2007r)	JUN_+_(984g)	JUN	False	chr8:38527924-38528424	LETM2	0.0171735	0.100319	0.00172283	0.00172283	2.72381	1	0.386129	1.05174	1.05174	JUN_+_+
664	JUN_+_(2007r)	JUN_+_(984g)	JUN	False	chr8:38405130-38405630	LETM2	0.0293362	0.150516	0.00441557	0.00441557	2.72381	1	0.386129	1.05174	1.05174	JUN_+_+
665	JUN_+_(2007r)	JUN_+_(984g)	JUN	False	chr8:38465212-38465712	LETM2	0.0126631	0.142512	0.00180464	0.00180464	2.72381	1	0.386129	1.05174	1.05174	JUN_+_+
666	JUN_+_(2007r)	JUN_+_(984g)	JUN	False	chr8:38401523-38402023	LETM2	0.0226243	0.119257	0.00269812	0.00269812	2.72381	1	0.386129	1.05174	1.05174	JUN_+_+
667	JUN_+_(2007r)	JUN_+_(984g)	JUN	False	chr8:38527301-38527801	LETM2	0.0264501	0.176228	0.00466126	0.00466126	2.72381	1	0.386129	1.05174	1.05174	JUN_+_+
668	JUN_+_(2007r)	JUN_+_(984g)	JUN	False	chr11:17353250-17353750	NUCB2	0.0551192	0.238767	0.0131607	0.0131607	10.579	1	0.733342	7.75802	7.75802	JUN_+_+
669	JUN_+_(2007r)	JUN_+_(984g)	JUN	False	chr11:17256566-17257066	NUCB2	0.0620313	0.247151	0.0153311	0.0153311	10.579	1	0.733342	7.75802	7.75802	JUN_+_+
670	JUN_+_(2007r)	JUN_+_(984g)	JUN	False	chr7:137306092-137306592	PTN	0.0335814	0.217435	0.00730178	0.00730178	63.1498	1	0.801799	50.6334	50.6334	JUN_+_+
671	JUN_+_(2007r)	JUN_+_(984g)	JUN	False	chr7:137389000-137389500	PTN	0.0834217	0.562721	0.0469431	0.0469431	63.1498	1	0.801799	50.6334	50.6334	JUN_+_+
672	JUN_+_(2007r)	JUN_+_(984g)	JUN	False	chr7:137443547-137444047	PTN	0.0754482	0.472774	0.0356699	0.0356699	63.1498	1	0.801799	50.6334	50.6334	JUN_+_+
673	JUN_+_(2007r)	JUN_+_(984g)	JUN	False	chr14:101962419-101962919	DYNC1H1	0.0137195	0.115764	0.00158823	0.00158823	2.83078	1	0.728338	2.06176	2.06176	JUN_+_+
674	JUN_+_(2007r)	JUN_+_(984g)	JUN	False	chr14:102046293-102046793	DYNC1H1	0.0453338	0.207404	0.0094024	0.0094024	2.83078	1	0.728338	2.06176	2.06176	JUN_+_+
675	JUN_+_(2007r)	JUN_+_(984g)	JUN	False	chr14:102076782-102077282	DYNC1H1	0.00848268	0.205468	0.00174292	0.00174292	2.83078	1	0.728338	2.06176	2.06176	JUN_+_+
676	JUN_+_(2007r)	JUN_+_(984g)	JUN	False	chr14:102050549-102051049	DYNC1H1	0.0499392	0.180771	0.00902754	0.00902754	2.83078	1	0.728338	2.06176	2.06176	JUN_+_+
677	JUN_+_(2007r)	JUN_+_(984g)	JUN	False	chr14:101972320-101972820	DYNC1H1	0.0289696	0.194467	0.00563363	0.00563363	2.83078	1	0.728338	2.06176	2.06176	JUN_+_+
678	JUN_+_(2007r)	JUN_+_(984g)	JUN	False	chr14:102195458-102195958	DYNC1H1	0.0309081	0.217239	0.00671446	0.00671446	2.83078	1	0.728338	2.06176	2.06176	JUN_+_+
679	JUN_+_(2007r)	JUN_+_(984g)	JUN	False	chr10:88952518-88953018	ACTA2	0.0534611	0.412787	0.022068	0.022068	6.77104	1	0.488562	3.30807	3.30807	JUN_+_+
680	JUN_+_(2007r)	JUN_+_(984g)	JUN	False	chr10:88950999-88951499	ACTA2	0.110256	0.373729	0.0412057	0.0412057	6.77104	1	0.488562	3.30807	3.30807	JUN_+_+
681	JUN_+_(2007r)	JUN_+_(984g)	JUN	False	chr10:88951654-88952154	ACTA2	0.0443543	0.43187	0.0191553	0.0191553	6.77104	1	0.488562	3.30807	3.30807	JUN_+_+
682	JUN_+_(2007r)	JUN_+_(984g)	JUN	False	chr10:89087177-89087677	ACTA2	0.109157	0.433529	0.0473226	0.0473226	6.77104	1	0.488562	3.30807	3.30807	JUN_+_+
683	JUN_+_(2007r)	JUN_+_(984g)	JUN	False	chr10:88950374-88950874	ACTA2	0.0286521	0.207116	0.00593431	0.00593431	6.77104	1	0.488562	3.30807	3.30807	JUN_+_+
684	JUN_+_(2007r)	JUN_+_(984g)	JUN	False	chr10:88991092-88991592	ACTA2	0.0326591	0.344752	0.0112593	0.0112593	6.77104	1	0.488562	3.30807	3.30807	JUN_+_+
685	JUN_+_(2007r)	JUN_+_(984g)	JUN	False	chr3:133459474-133459974	CDV3	0.195075	0.237021	0.0462368	0.0462368	14.6879	1	0.705842	10.3674	10.3674	JUN_+_+
686	JUN_+_(2007r)	JUN_+_(984g)	JUN	False	chr3:133474151-133474651	CDV3	0.150144	0.221126	0.0332008	0.0332008	14.6879	1	0.705842	10.3674	10.3674	JUN_+_+
687	JUN_+_(2007r)	JUN_+_(984g)	JUN	False	chr3:133546940-133547440	CDV3	0.142086	0.26516	0.0376755	0.0376755	14.6879	1	0.705842	10.3674	10.3674	JUN_+_+
688	JUN_+_(2007r)	JUN_+_(984g)	JUN	False	chr1:223652548-223653048	CAPN2	0.0288222	0.0823318	0.00237298	0.00237298	2.70168	1	0.599832	1.62055	1.62055	JUN_+_+
689	JUN_+_(2007r)	JUN_+_(984g)	JUN	False	chr1:223726640-223727140	CAPN2	0.054398	0.318868	0.0173458	0.0173458	2.70168	1	0.599832	1.62055	1.62055	JUN_+_+
690	JUN_+_(2007r)	JUN_+_(984g)	JUN	False	chr1:223706046-223706546	CAPN2	0.037096	0.316259	0.0117319	0.0117319	2.70168	1	0.599832	1.62055	1.62055	JUN_+_+
691	JUN_+_(2007r)	JUN_+_(984g)	JUN	False	chr12:120232447-120232947	RAB35	0.0272228	0.104281	0.00283882	0.00283882	2.27674	1	0.351259	0.799726	0.799726	JUN_+_+
692	JUN_+_(2007r)	JUN_+_(984g)	JUN	False	chr12:120234762-120235262	RAB35	0.0366313	0.0858838	0.00314603	0.00314603	2.27674	1	0.351259	0.799726	0.799726	JUN_+_+
693	JUN_+_(2007r)	JUN_+_(984g)	JUN	False	chr12:120257144-120257644	RAB35	0.0256663	0.0779803	0.00200146	0.00200146	2.27674	1	0.351259	0.799726	0.799726	JUN_+_+
694	JUN_+_(2007r)	JUN_+_(984g)	JUN	False	chr1:29249123-29249623	PTPRU	0.0663882	0.204168	0.0135543	0.0135543	3.8867	1	0.442416	1.71954	1.71954	JUN_+_+
695	JUN_+_(2007r)	JUN_+_(984g)	JUN	False	chr10:101032612-101033112	SFXN3	0.0466716	0.273418	0.0127609	0.0127609	10.4944	1	0.433247	4.54669	4.54669	JUN_+_+
696	JUN_+_(2007r)	JUN_+_(984g)	JUN	False	chr10:101012763-101013263	SFXN3	0.0116146	0.175444	0.00203771	0.00203771	10.4944	1	0.433247	4.54669	4.54669	JUN_+_+
697	JUN_+_(2007r)	JUN_+_(984g)	JUN	False	chr14:95519583-95520083	SYNE3	0.10698	0.387519	0.0414567	0.0414567	3.62992	1	0.49739	1.80549	1.80549	JUN_+_+
698	JUN_+_(2007r)	JUN_+_(984g)	JUN	False	chr14:95496886-95497386	SYNE3	0.0269469	0.125181	0.00337325	0.00337325	3.62992	1	0.49739	1.80549	1.80549	JUN_+_+
699	JUN_+_(2007r)	JUN_+_(984g)	JUN	False	chr12:24045754-24046254	SOX5	0.018265	0.320243	0.00584924	0.00584924	2.77815	1	0.307236	0.853547	0.853547	JUN_+_+
700	JUN_+_(2007r)	JUN_+_(984g)	JUN	False	chr12:23561314-23561814	SOX5	0.0193251	0.268794	0.00519447	0.00519447	2.77815	1	0.307236	0.853547	0.853547	JUN_+_+
701	JUN_+_(2007r)	JUN_+_(984g)	JUN	False	chr12:23671861-23672361	SOX5	0.016081	0.36764	0.00591204	0.00591204	2.77815	1	0.307236	0.853547	0.853547	JUN_+_+
702	JUN_+_(2007r)	JUN_+_(984g)	JUN	False	chr12:23771184-23771684	SOX5	0.0852786	0.656993	0.0560275	0.0560275	2.77815	1	0.307236	0.853547	0.853547	JUN_+_+
703	JUN_+_(2007r)	JUN_+_(984g)	JUN	False	chr5:134145776-134146276	PPP2CA	0.016925	0.179569	0.0030392	0.0030392	3.5358	1	0.597817	2.11376	2.11376	JUN_+_+
704	JUN_+_(2007r)	JUN_+_(984g)	JUN	False	chr17:42428348-42428848	CAVIN1	0.0284795	0.30507	0.00868824	0.00868824	8.14985	1	0.7173	5.84589	5.84589	JUN_+_+
705	JUN_+_(2007r)	JUN_+_(984g)	JUN	False	chr17:42519526-42520026	CAVIN1	0.0276955	0.538498	0.014914	0.014914	8.14985	1	0.7173	5.84589	5.84589	JUN_+_+
706	JUN_+_(2007r)	JUN_+_(984g)	JUN	False	chr17:42518350-42518850	CAVIN1	0.0261122	0.612348	0.0159897	0.0159897	8.14985	1	0.7173	5.84589	5.84589	JUN_+_+
707	JUN_+_(2007r)	JUN_+_(984g)	JUN	False	chr13:48571501-48572001	RCBTB2	0.0512723	0.34025	0.0174454	0.0174454	2.40366	1	0.676461	1.62598	1.62598	JUN_+_+
708	JUN_+_(2007r)	JUN_+_(984g)	JUN	False	chr13:48570972-48571472	RCBTB2	0.0866725	0.40196	0.0348389	0.0348389	2.40366	1	0.676461	1.62598	1.62598	JUN_+_+
709	JUN_+_(2007r)	JUN_+_(984g)	JUN	False	chr13:48600744-48601244	RCBTB2	0.0367299	0.235618	0.0086542	0.0086542	2.40366	1	0.676461	1.62598	1.62598	JUN_+_+
710	JUN_+_(2007r)	JUN_+_(984g)	JUN	False	chr2:28338349-28338849	FOSL2	0.0380849	0.502466	0.0191364	0.0191364	27.6687	1	0.746348	20.6505	20.6505	JUN_+_+
711	JUN_+_(2007r)	JUN_+_(984g)	JUN	False	chr2:28300378-28300878	FOSL2	0.0504176	0.491637	0.0247871	0.0247871	27.6687	1	0.746348	20.6505	20.6505	JUN_+_+
712	JUN_+_(2007r)	JUN_+_(984g)	JUN	False	chr2:28319694-28320194	FOSL2	0.0960441	0.487962	0.0468659	0.0468659	27.6687	1	0.746348	20.6505	20.6505	JUN_+_+
713	JUN_+_(2007r)	JUN_+_(984g)	JUN	False	chr2:28327415-28327915	FOSL2	0.0382414	0.484259	0.0185188	0.0185188	27.6687	1	0.746348	20.6505	20.6505	JUN_+_+
714	JUN_+_(2007r)	JUN_+_(984g)	JUN	False	chr12:1644491-1644991	ADIPOR2	0.0307566	0.235425	0.00724088	0.00724088	3.23875	1	0.572993	1.85578	1.85578	JUN_+_+
715	JUN_+_(2007r)	JUN_+_(984g)	JUN	False	chr12:1650113-1650613	ADIPOR2	0.0346022	0.251953	0.00871812	0.00871812	3.23875	1	0.572993	1.85578	1.85578	JUN_+_+
716	JUN_+_(2007r)	JUN_+_(984g)	JUN	False	chr12:1590230-1590730	ADIPOR2	0.0509266	0.278513	0.0141837	0.0141837	3.23875	1	0.572993	1.85578	1.85578	JUN_+_+
717	JUN_+_(2007r)	JUN_+_(984g)	JUN	False	chr13:113533547-113534047	TFDP1	0.0221711	0.249465	0.0055309	0.0055309	2.81624	1	0.569432	1.60366	1.60366	JUN_+_+
718	JUN_+_(2007r)	JUN_+_(984g)	JUN	False	chr13:113545368-113545868	TFDP1	0.0227333	0.171244	0.00389294	0.00389294	2.81624	1	0.569432	1.60366	1.60366	JUN_+_+
719	JUN_+_(2007r)	JUN_+_(984g)	JUN	False	chr21:46056437-46056937	PCBP3	0.011706	0.286102	0.00334911	0.00334911	2.84312	1	0.442575	1.25829	1.25829	JUN_+_+
720	JUN_+_(2007r)	JUN_+_(984g)	JUN	False	chr21:45768191-45768691	PCBP3	0.0290862	0.3063	0.00890913	0.00890913	2.84312	1	0.442575	1.25829	1.25829	JUN_+_+
721	JUN_+_(2007r)	JUN_+_(984g)	JUN	False	chrX:153474620-153475120	ZNF275	0.0501944	0.129312	0.00649075	0.00649075	1.93746	1	0.445091	0.862348	0.862348	JUN_+_+
722	JUN_+_(2007r)	JUN_+_(984g)	JUN	False	chrX:153477928-153478428	ZNF275	0.0527931	0.122807	0.00648337	0.00648337	1.93746	1	0.445091	0.862348	0.862348	JUN_+_+
723	JUN_+_(2007r)	JUN_+_(984g)	JUN	False	chr17:40557762-40558262	IGFBP4	0.0316658	0.385216	0.0121982	0.0121982	9.82207	1	0.710003	6.9737	6.9737	JUN_+_+
724	JUN_+_(2007r)	JUN_+_(984g)	JUN	False	chr17:40470969-40471469	IGFBP4	0.0373224	0.29248	0.010916	0.010916	9.82207	1	0.710003	6.9737	6.9737	JUN_+_+
725	JUN_+_(2007r)	JUN_+_(984g)	JUN	False	chr17:40485942-40486442	IGFBP4	0.111673	0.426146	0.0475888	0.0475888	9.82207	1	0.710003	6.9737	6.9737	JUN_+_+
726	JUN_+_(2007r)	JUN_+_(984g)	JUN	False	chr17:40457976-40458476	IGFBP4	0.0187655	0.233418	0.0043802	0.0043802	9.82207	1	0.710003	6.9737	6.9737	JUN_+_+
727	JUN_+_(2007r)	JUN_+_(984g)	JUN	False	chr10:69677983-69678483	COL13A1	0.0283702	0.0896197	0.00254253	0.00254253	2.81601	1	0.373501	1.05178	1.05178	JUN_+_+
728	JUN_+_(2007r)	JUN_+_(984g)	JUN	False	chr10:69806236-69806736	COL13A1	0.073971	0.18069	0.0133658	0.0133658	2.81601	1	0.373501	1.05178	1.05178	JUN_+_+
729	JUN_+_(2007r)	JUN_+_(984g)	JUN	False	chr10:69879570-69880070	COL13A1	0.0622782	0.171732	0.0106951	0.0106951	2.81601	1	0.373501	1.05178	1.05178	JUN_+_+
730	JUN_+_(2007r)	JUN_+_(984g)	JUN	False	chr10:69685789-69686289	COL13A1	0.0356599	0.14027	0.00500202	0.00500202	2.81601	1	0.373501	1.05178	1.05178	JUN_+_+
731	JUN_+_(2007r)	JUN_+_(984g)	JUN	False	chr11:85531203-85531703	CREBZF	0.0532777	0.139634	0.00743937	0.00743937	1.87119	1	0.585383	1.09536	1.09536	JUN_+_+
732	JUN_+_(2007r)	JUN_+_(984g)	JUN	False	chr11:85718918-85719418	CREBZF	0.0480143	0.234775	0.0112726	0.0112726	1.87119	1	0.585383	1.09536	1.09536	JUN_+_+
733	JUN_+_(2007r)	JUN_+_(984g)	JUN	False	chr6:134446440-134446940	SGK1	0.0938529	0.225122	0.0211283	0.0211283	5.37846	1	0.410964	2.21036	2.21036	JUN_+_+
734	JUN_+_(2007r)	JUN_+_(984g)	JUN	False	chr6:134464565-134465065	SGK1	0.0575033	0.0644064	0.00370358	0.00370358	5.37846	1	0.410964	2.21036	2.21036	JUN_+_+
735	JUN_+_(2007r)	JUN_+_(984g)	JUN	False	chr16:87464666-87465166	C16orf95	0.0632498	0.257339	0.0162766	0.0162766	3.18156	1	0.40838	1.29928	1.29928	JUN_+_+
736	JUN_+_(2007r)	JUN_+_(984g)	JUN	False	chr16:86960993-86961493	C16orf95	0.0106087	0.148659	0.00157707	0.00157707	3.18156	1	0.40838	1.29928	1.29928	JUN_+_+
737	JUN_+_(2007r)	JUN_+_(984g)	JUN	False	chr16:87033665-87034165	C16orf95	0.013385	0.197104	0.00263824	0.00263824	3.18156	1	0.40838	1.29928	1.29928	JUN_+_+
738	JUN_+_(2007r)	JUN_+_(984g)	JUN	False	chr16:87016529-87017029	C16orf95	0.0176719	0.223956	0.00395772	0.00395772	3.18156	1	0.40838	1.29928	1.29928	JUN_+_+
739	JUN_+_(2007r)	JUN_+_(984g)	JUN	False	chr16:86942516-86943016	C16orf95	0.0457305	0.223287	0.010211	0.010211	3.18156	1	0.40838	1.29928	1.29928	JUN_+_+
740	JUN_+_(2007r)	JUN_+_(984g)	JUN	False	chr20:58898990-58899490	CTSZ	0.0561326	0.187291	0.0105131	0.0105131	9.21067	1	0.544715	5.01719	5.01719	JUN_+_+
741	JUN_+_(2007r)	JUN_+_(984g)	JUN	False	chr20:59011046-59011546	CTSZ	0.0311282	0.154282	0.00480253	0.00480253	9.21067	1	0.544715	5.01719	5.01719	JUN_+_+
742	JUN_+_(2007r)	JUN_+_(984g)	JUN	False	chr20:58883167-58883667	CTSZ	0.0231167	0.159114	0.0036782	0.0036782	9.21067	1	0.544715	5.01719	5.01719	JUN_+_+
743	JUN_+_(2007r)	JUN_+_(984g)	JUN	False	chr3:86938700-86939200	VGLL3	0.0776921	0.600293	0.046638	0.046638	5.02034	1	0.659662	3.31173	3.31173	JUN_+_+
744	JUN_+_(2007r)	JUN_+_(984g)	JUN	False	chr3:86982775-86983275	VGLL3	0.0845645	0.495342	0.0418884	0.0418884	5.02034	1	0.659662	3.31173	3.31173	JUN_+_+
745	JUN_+_(2007r)	JUN_+_(984g)	JUN	False	chr7:111090842-111091342	LRRN3	0.186203	0.309893	0.0577032	0.0577032	5.88809	1	0.584996	3.44451	3.44451	JUN_+_+
746	JUN_+_(2007r)	JUN_+_(984g)	JUN	False	chr7:111082327-111082827	LRRN3	0.193801	0.220892	0.042809	0.042809	5.88809	1	0.584996	3.44451	3.44451	JUN_+_+
747	JUN_+_(2007r)	JUN_+_(984g)	JUN	False	chr7:111198226-111198726	LRRN3	0.187259	0.174779	0.0327289	0.0327289	5.88809	1	0.584996	3.44451	3.44451	JUN_+_+
748	JUN_+_(2007r)	JUN_+_(984g)	JUN	False	chr15:75700196-75700696	ODF3L1	0.0189249	0.0928971	0.00175807	0.00175807	2.0086	1	0.184444	0.370473	0.370473	JUN_+_+
749	JUN_+_(2007r)	JUN_+_(984g)	JUN	False	chr15:75620701-75621201	ODF3L1	0.0800677	0.102416	0.00820019	0.00820019	2.0086	1	0.184444	0.370473	0.370473	JUN_+_+
750	JUN_+_(2007r)	JUN_+_(984g)	JUN	False	chr15:75694293-75694793	ODF3L1	0.013982	0.0863536	0.00120739	0.00120739	2.0086	1	0.184444	0.370473	0.370473	JUN_+_+
751	JUN_+_(2007r)	JUN_+_(984g)	JUN	False	chr11:41250422-41250922	LRRC4C	0.108729	0.519418	0.056476	0.056476	2.40761	1	0.620991	1.49511	1.49511	JUN_+_+
752	JUN_+_(2007r)	JUN_+_(984g)	JUN	False	chr11:40276907-40277407	LRRC4C	0.0738401	0.497496	0.0367352	0.0367352	2.40761	1	0.620991	1.49511	1.49511	JUN_+_+
753	JUN_+_(2007r)	JUN_+_(984g)	JUN	False	chr11:41282463-41282963	LRRC4C	0.0989224	0.482741	0.0477538	0.0477538	2.40761	1	0.620991	1.49511	1.49511	JUN_+_+
754	JUN_+_(2007r)	JUN_+_(984g)	JUN	False	chr15:50687113-50687613	SPPL2A	0.0941857	0.272102	0.0256281	0.0256281	3.06424	1	0.704629	2.15915	2.15915	JUN_+_+
755	JUN_+_(2007r)	JUN_+_(984g)	JUN	False	chr8:74755212-74755712	PI15	0.052996	0.220907	0.0117072	0.0117072	3.83546	1	0.534155	2.04873	2.04873	JUN_+_+
756	JUN_+_(2007r)	JUN_+_(984g)	JUN	False	chr8:74824288-74824788	PI15	0.0607213	0.448089	0.0272085	0.0272085	3.83546	1	0.534155	2.04873	2.04873	JUN_+_+
757	JUN_+_(2007r)	JUN_+_(984g)	JUN	False	chr10:28247941-28248441	MPP7	0.0390497	0.33966	0.0132636	0.0132636	7.73056	1	0.560119	4.33004	4.33004	JUN_+_+
758	JUN_+_(2007r)	JUN_+_(984g)	JUN	False	chr10:27948124-27948624	MPP7	0.029563	0.109335	0.00323226	0.00323226	7.73056	1	0.560119	4.33004	4.33004	JUN_+_+
759	JUN_+_(2007r)	JUN_+_(984g)	JUN	False	chr10:28331784-28332284	MPP7	0.036533	0.341859	0.0124891	0.0124891	7.73056	1	0.560119	4.33004	4.33004	JUN_+_+
760	JUN_+_(2007r)	JUN_+_(984g)	JUN	False	chr10:28367879-28368379	MPP7	0.0419112	0.358632	0.0150307	0.0150307	7.73056	1	0.560119	4.33004	4.33004	JUN_+_+
761	JUN_+_(2007r)	JUN_+_(984g)	JUN	False	chr3:72907796-72908296	GXYLT2	0.0369745	0.40241	0.0148789	0.0148789	19.346	1	0.737824	14.2739	14.2739	JUN_+_+
762	JUN_+_(2007r)	JUN_+_(984g)	JUN	False	chr3:72907039-72907539	GXYLT2	0.0325377	0.423619	0.0137836	0.0137836	19.346	1	0.737824	14.2739	14.2739	JUN_+_+
763	JUN_+_(2007r)	JUN_+_(984g)	JUN	False	chr3:73143828-73144328	GXYLT2	0.0734231	0.388907	0.0285548	0.0285548	19.346	1	0.737824	14.2739	14.2739	JUN_+_+
764	JUN_+_(2007r)	JUN_+_(984g)	JUN	False	chr5:132387674-132388174	SLC22A4	0.029671	0.146974	0.00436086	0.00436086	2.33359	1	0.345099	0.80532	0.80532	JUN_+_+
765	JUN_+_(2007r)	JUN_+_(984g)	JUN	False	chr5:132225276-132225776	SLC22A4	0.0734528	0.222846	0.0163687	0.0163687	2.33359	1	0.345099	0.80532	0.80532	JUN_+_+
766	JUN_+_(2007r)	JUN_+_(984g)	JUN	False	chr5:132221816-132222316	SLC22A4	0.0133502	0.11979	0.00159922	0.00159922	2.33359	1	0.345099	0.80532	0.80532	JUN_+_+
767	JUN_+_(2007r)	JUN_+_(984g)	JUN	False	chr9:101485832-101486332	TMEM246	0.0357592	0.0528182	0.00188874	0.00188874	3.6119	1	0.38998	1.40857	1.40857	JUN_+_+
768	JUN_+_(2007r)	JUN_+_(984g)	JUN	False	chr6:3208058-3208558	RIPK1	0.00757528	0.174074	0.00131866	0.00131866	2.72822	1	0.533399	1.45523	1.45523	JUN_+_+
769	JUN_+_(2007r)	JUN_+_(984g)	JUN	False	chr6:3209016-3209516	RIPK1	0.0242481	0.271784	0.00659025	0.00659025	2.72822	1	0.533399	1.45523	1.45523	JUN_+_+
770	JUN_+_(2007r)	JUN_+_(984g)	JUN	False	chr6:3250073-3250573	RIPK1	0.00694932	0.0544467	0.000378368	0.000378368	2.72822	1	0.533399	1.45523	1.45523	JUN_+_+
771	JUN_+_(2007r)	JUN_+_(984g)	JUN	False	chrX:49166851-49167351	PLP2	0.101177	0.380219	0.0384695	0.0384695	2.49254	1	0.476547	1.18781	1.18781	JUN_+_+
772	JUN_+_(2007r)	JUN_+_(984g)	JUN	False	chr8:143405921-143406421	TOP1MT	0.0127721	0.129352	0.00165209	0.00165209	6.47222	1	0.280748	1.81707	1.81707	JUN_+_+
773	JUN_+_(2007r)	JUN_+_(984g)	JUN	False	chr8:143495044-143495544	TOP1MT	0.0345546	0.0565292	0.00195335	0.00195335	6.47222	1	0.280748	1.81707	1.81707	JUN_+_+
774	JUN_+_(2007r)	JUN_+_(984g)	JUN	False	chr3:42652700-42653200	ZBTB47	0.0168443	0.16981	0.00286034	0.00286034	14.3653	1	0.463357	6.65626	6.65626	JUN_+_+
775	JUN_+_(2007r)	JUN_+_(984g)	JUN	False	chr11:12540886-12541386	TEAD1	0.0783728	0.457614	0.0358645	0.0358645	21.1196	1	0.807549	17.0551	17.0551	JUN_+_+
776	JUN_+_(2007r)	JUN_+_(984g)	JUN	False	chr11:12556697-12557197	TEAD1	0.0512709	0.637155	0.0326675	0.0326675	21.1196	1	0.807549	17.0551	17.0551	JUN_+_+
777	JUN_+_(2007r)	JUN_+_(984g)	JUN	False	chr11:12693643-12694143	TEAD1	0.0199651	0.379557	0.00757789	0.00757789	21.1196	1	0.807549	17.0551	17.0551	JUN_+_+
778	JUN_+_(2007r)	JUN_+_(984g)	JUN	False	chr15:68425675-68426175	ITGA11	0.0187321	0.403508	0.00755853	0.00755853	6.91224	1	0.719816	4.97554	4.97554	JUN_+_+
779	JUN_+_(2007r)	JUN_+_(984g)	JUN	False	chr15:68479360-68479860	ITGA11	0.0628191	0.474752	0.0298235	0.0298235	6.91224	1	0.719816	4.97554	4.97554	JUN_+_+
780	JUN_+_(2007r)	JUN_+_(984g)	JUN	False	chr15:68205060-68205560	ITGA11	0.0431168	0.545917	0.0235382	0.0235382	6.91224	1	0.719816	4.97554	4.97554	JUN_+_+
781	JUN_+_(2007r)	JUN_+_(984g)	JUN	False	chr15:68384385-68384885	ITGA11	0.0509576	0.558538	0.0284618	0.0284618	6.91224	1	0.719816	4.97554	4.97554	JUN_+_+
782	JUN_+_(2007r)	JUN_+_(984g)	JUN	False	chr15:68205894-68206394	ITGA11	0.0194382	0.334075	0.00649383	0.00649383	6.91224	1	0.719816	4.97554	4.97554	JUN_+_+
783	JUN_+_(2007r)	JUN_+_(984g)	JUN	False	chr3:129039599-129040099	KIAA1257	0.0200224	0.0670316	0.00134213	0.00134213	4.00166	1	0.243524	0.9745	0.9745	JUN_+_+
784	JUN_+_(2007r)	JUN_+_(984g)	JUN	False	chr20:51484804-51485304	NFATC2	0.0354631	0.374492	0.0132806	0.0132806	34.8682	1	0.718343	25.0473	25.0473	JUN_+_+
785	JUN_+_(2007r)	JUN_+_(984g)	JUN	False	chr20:51562834-51563334	NFATC2	0.0307449	0.0551594	0.00169587	0.00169587	34.8682	1	0.718343	25.0473	25.0473	JUN_+_+
786	JUN_+_(2007r)	JUN_+_(984g)	JUN	False	chr20:51335246-51335746	NFATC2	0.0530965	0.257151	0.0136538	0.0136538	34.8682	1	0.718343	25.0473	25.0473	JUN_+_+
787	JUN_+_(2007r)	JUN_+_(984g)	JUN	False	chr20:51486618-51487118	NFATC2	0.0370461	0.585121	0.0216765	0.0216765	34.8682	1	0.718343	25.0473	25.0473	JUN_+_+
788	JUN_+_(2007r)	JUN_+_(984g)	JUN	False	chr19:40645934-40646434	NUMBL	0.00711584	0.0612625	0.000435934	0.000435934	3.24806	1	0.558544	1.81418	1.81418	JUN_+_+
789	JUN_+_(2007r)	JUN_+_(984g)	JUN	False	chr19:40715445-40715945	NUMBL	0.0165978	0.206055	0.00342004	0.00342004	3.24806	1	0.558544	1.81418	1.81418	JUN_+_+
790	JUN_+_(2007r)	JUN_+_(984g)	JUN	False	chr10:17348382-17348882	VIM	0.0378567	0.18754	0.00709964	0.00709964	39.9308	1	0.717641	28.656	28.656	JUN_+_+
791	JUN_+_(2007r)	JUN_+_(984g)	JUN	False	chr10:17348966-17349466	VIM	0.0231658	0.273637	0.00633902	0.00633902	39.9308	1	0.717641	28.656	28.656	JUN_+_+
792	JUN_+_(2007r)	JUN_+_(984g)	JUN	False	chr10:17215079-17215579	VIM	0.0249581	0.129537	0.00323299	0.00323299	39.9308	1	0.717641	28.656	28.656	JUN_+_+
793	JUN_+_(2007r)	JUN_+_(984g)	JUN	False	chr7:121002649-121003149	ING3	0.0356263	0.193403	0.00689024	0.00689024	1.95483	1	0.479918	0.938157	0.938157	JUN_+_+
794	JUN_+_(2007r)	JUN_+_(984g)	JUN	False	chr7:121024139-121024639	ING3	0.0200973	0.0915211	0.00183933	0.00183933	1.95483	1	0.479918	0.938157	0.938157	JUN_+_+
795	JUN_+_(2007r)	JUN_+_(984g)	JUN	False	chr7:120992718-120993218	ING3	0.0183689	0.161168	0.00296047	0.00296047	1.95483	1	0.479918	0.938157	0.938157	JUN_+_+
796	JUN_+_(2007r)	JUN_+_(984g)	JUN	False	chr7:120987587-120988087	ING3	0.0208794	0.130084	0.00271608	0.00271608	1.95483	1	0.479918	0.938157	0.938157	JUN_+_+
797	JUN_+_(2007r)	JUN_+_(984g)	JUN	False	chr17:43737089-43737589	DUSP3	0.0492451	0.176691	0.00870114	0.00870114	8.61282	1	0.483696	4.16599	4.16599	JUN_+_+
798	JUN_+_(2007r)	JUN_+_(984g)	JUN	False	chr9:35728148-35728648	TLN1	0.00593278	0.218815	0.00129818	0.00129818	11.7288	1	0.692774	8.12539	8.12539	JUN_+_+
799	JUN_+_(2007r)	JUN_+_(984g)	JUN	False	chr13:113421841-113422341	ADPRHL1	0.043937	0.0984422	0.00432525	0.00432525	1.88867	1	0.273597	0.516734	0.516734	JUN_+_+
800	JUN_+_(2007r)	JUN_+_(984g)	JUN	False	chr13:113560314-113560814	ADPRHL1	0.0163286	0.0842121	0.00137506	0.00137506	1.88867	1	0.273597	0.516734	0.516734	JUN_+_+
801	JUN_+_(2007r)	JUN_+_(984g)	JUN	False	chr13:113533547-113534047	ADPRHL1	0.06462	0.14215	0.00918575	0.00918575	1.88867	1	0.273597	0.516734	0.516734	JUN_+_+
802	JUN_+_(2007r)	JUN_+_(984g)	JUN	False	chr13:113398871-113399371	ADPRHL1	0.0515738	0.127897	0.00659616	0.00659616	1.88867	1	0.273597	0.516734	0.516734	JUN_+_+
803	JUN_+_(2007r)	JUN_+_(984g)	JUN	False	chr3:58388644-58389144	RPP14	0.0236793	0.0760477	0.00180076	0.00180076	4.60845	1	0.410917	1.89369	1.89369	JUN_+_+
804	JUN_+_(2007r)	JUN_+_(984g)	JUN	False	chr3:58158339-58158839	RPP14	0.0343176	0.0813632	0.00279218	0.00279218	4.60845	1	0.410917	1.89369	1.89369	JUN_+_+
805	JUN_+_(2007r)	JUN_+_(984g)	JUN	False	chr3:58165111-58165611	RPP14	0.0219598	0.0942935	0.00207066	0.00207066	4.60845	1	0.410917	1.89369	1.89369	JUN_+_+
806	JUN_+_(2007r)	JUN_+_(984g)	JUN	False	chr14:55103069-55103569	LGALS3	0.0450955	0.25576	0.0115336	0.0115336	6.59266	1	0.571092	3.76502	3.76502	JUN_+_+
807	JUN_+_(2007r)	JUN_+_(984g)	JUN	False	chr14:55102120-55102620	LGALS3	0.058847	0.418	0.0245981	0.0245981	6.59266	1	0.571092	3.76502	3.76502	JUN_+_+
808	JUN_+_(2007r)	JUN_+_(984g)	JUN	False	chr14:55122470-55122970	LGALS3	0.0668974	0.276876	0.0185223	0.0185223	6.59266	1	0.571092	3.76502	3.76502	JUN_+_+
809	JUN_+_(2007r)	JUN_+_(984g)	JUN	False	chr11:129950686-129951186	APLP2	0.0360243	0.259405	0.00934488	0.00934488	18.8146	1	0.725685	13.6535	13.6535	JUN_+_+
810	JUN_+_(2007r)	JUN_+_(984g)	JUN	False	chr15:31353441-31353941	KLF13	0.00632278	0.0603185	0.000381381	0.000381381	24.6525	1	0.713571	17.5913	17.5913	JUN_+_+
811	JUN_+_(2007r)	JUN_+_(984g)	JUN	False	chr15:31214806-31215306	KLF13	0.0328602	0.161286	0.0052999	0.0052999	24.6525	1	0.713571	17.5913	17.5913	JUN_+_+
812	JUN_+_(2007r)	JUN_+_(984g)	JUN	False	chr15:31365773-31366273	KLF13	0.116171	0.311697	0.0362101	0.0362101	24.6525	1	0.713571	17.5913	17.5913	JUN_+_+
813	JUN_+_(2007r)	JUN_+_(984g)	JUN	False	chrX:74579420-74579920	RLIM	0.0555082	0.152297	0.00845371	0.00845371	6.03478	1	0.643959	3.88616	3.88616	JUN_+_+
814	JUN_+_(2007r)	JUN_+_(984g)	JUN	False	chrX:74522148-74522648	RLIM	0.0851803	0.184058	0.0156781	0.0156781	6.03478	1	0.643959	3.88616	3.88616	JUN_+_+
815	JUN_+_(2007r)	JUN_+_(984g)	JUN	False	chr11:100709397-100709897	ARHGAP42	0.0355869	0.150254	0.00534706	0.00534706	13.6197	1	0.693934	9.45119	9.45119	JUN_+_+
816	JUN_+_(2007r)	JUN_+_(984g)	JUN	False	chr11:100831374-100831874	ARHGAP42	0.0762861	0.341919	0.0260837	0.0260837	13.6197	1	0.693934	9.45119	9.45119	JUN_+_+
817	JUN_+_(2007r)	JUN_+_(984g)	JUN	False	chr4:56467960-56468460	PAICS	0.0433916	0.241423	0.0104757	0.0104757	2.14753	1	0.47597	1.02216	1.02216	JUN_+_+
818	JUN_+_(2007r)	JUN_+_(984g)	JUN	False	chr4:56301373-56301873	PAICS	0.0444553	0.274583	0.0122067	0.0122067	2.14753	1	0.47597	1.02216	1.02216	JUN_+_+
819	JUN_+_(2007r)	JUN_+_(984g)	JUN	False	chr1:203344108-203344608	PRELP	0.0755415	0.571914	0.0432032	0.0432032	18.2442	1	0.673558	12.2885	12.2885	JUN_+_+
820	JUN_+_(2007r)	JUN_+_(984g)	JUN	False	chr1:203557394-203557894	PRELP	0.0270244	0.395152	0.0106788	0.0106788	18.2442	1	0.673558	12.2885	12.2885	JUN_+_+
821	JUN_+_(2007r)	JUN_+_(984g)	JUN	False	chr1:203455663-203456163	PRELP	0.0428454	0.250372	0.0107273	0.0107273	18.2442	1	0.673558	12.2885	12.2885	JUN_+_+
822	JUN_+_(2007r)	JUN_+_(984g)	JUN	False	chr20:6265486-6265986	FERMT1	0.104849	0.240502	0.0252164	0.0252164	5.09025	1	0.379814	1.93335	1.93335	JUN_+_+
823	JUN_+_(2007r)	JUN_+_(984g)	JUN	False	chr20:6238392-6238892	FERMT1	0.117432	0.237314	0.0278682	0.0278682	5.09025	1	0.379814	1.93335	1.93335	JUN_+_+
824	JUN_+_(2007r)	JUN_+_(984g)	JUN	False	chr20:6264891-6265391	FERMT1	0.0637846	0.242713	0.0154814	0.0154814	5.09025	1	0.379814	1.93335	1.93335	JUN_+_+
825	JUN_+_(2007r)	JUN_+_(984g)	JUN	False	chr20:6075348-6075848	FERMT1	0.0417446	0.17194	0.00717756	0.00717756	5.09025	1	0.379814	1.93335	1.93335	JUN_+_+
826	JUN_+_(2007r)	JUN_+_(984g)	JUN	False	chr17:45341692-45342192	PLEKHM1	0.0686111	0.15981	0.0109647	0.0109647	1.82853	1	0.340746	0.623064	0.623064	JUN_+_+
827	JUN_+_(2007r)	JUN_+_(984g)	JUN	False	chr16:2530662-2531162	TBC1D24	0.00474668	0.118815	0.000563977	0.000563977	2.8904	1	0.506155	1.46299	1.46299	JUN_+_+
828	JUN_+_(2007r)	JUN_+_(984g)	JUN	False	chr3:119368223-119368723	B4GALT4	0.0760614	0.201371	0.0153165	0.0153165	5.03051	1	0.572324	2.87908	2.87908	JUN_+_+
829	JUN_+_(2007r)	JUN_+_(984g)	JUN	False	chr3:119342073-119342573	B4GALT4	0.0859162	0.252463	0.0216906	0.0216906	5.03051	1	0.572324	2.87908	2.87908	JUN_+_+
830	JUN_+_(2007r)	JUN_+_(984g)	JUN	False	chr1:150808830-150809330	CTSK	0.11396	0.187547	0.0213729	0.0213729	6.11769	1	0.575213	3.51898	3.51898	JUN_+_+
831	JUN_+_(2007r)	JUN_+_(984g)	JUN	False	chr20:59011046-59011546	GNAS	0.0202556	0.175536	0.00355558	0.00355558	11.174	1	0.64332	7.18847	7.18847	JUN_+_+
832	JUN_+_(2007r)	JUN_+_(984g)	JUN	False	chr20:58898990-58899490	GNAS	0.0118748	0.102097	0.00121238	0.00121238	11.174	1	0.64332	7.18847	7.18847	JUN_+_+
833	JUN_+_(2007r)	JUN_+_(984g)	JUN	False	chr20:58883167-58883667	GNAS	0.0102297	0.0873307	0.00089337	0.00089337	11.174	1	0.64332	7.18847	7.18847	JUN_+_+
834	JUN_+_(2007r)	JUN_+_(984g)	JUN	False	chr20:58818526-58819026	GNAS	0.015304	0.161224	0.00246738	0.00246738	11.174	1	0.64332	7.18847	7.18847	JUN_+_+
835	JUN_+_(2007r)	JUN_+_(984g)	JUN	False	chr20:58690661-58691161	GNAS	0.011128	0.126794	0.00141097	0.00141097	11.174	1	0.64332	7.18847	7.18847	JUN_+_+
836	JUN_+_(2007r)	JUN_+_(984g)	JUN	False	chrX:153477928-153478428	HAUS7	0.0112841	0.0808444	0.00091226	0.00091226	5.29428	1	0.33167	1.75595	1.75595	JUN_+_+
837	JUN_+_(2007r)	JUN_+_(984g)	JUN	False	chrX:153474620-153475120	HAUS7	0.0193915	0.14906	0.00289049	0.00289049	5.29428	1	0.33167	1.75595	1.75595	JUN_+_+
838	JUN_+_(2007r)	JUN_+_(984g)	JUN	False	chr15:39498645-39499145	FSIP1	0.0342644	0.213297	0.00730851	0.00730851	2.70741	1	0.456261	1.23529	1.23529	JUN_+_+
839	JUN_+_(2007r)	JUN_+_(984g)	JUN	False	chr15:39684140-39684640	FSIP1	0.0477419	0.321489	0.0153485	0.0153485	2.70741	1	0.456261	1.23529	1.23529	JUN_+_+
840	JUN_+_(2007r)	JUN_+_(984g)	JUN	False	chr15:39680853-39681353	FSIP1	0.0391454	0.3076	0.0120411	0.0120411	2.70741	1	0.456261	1.23529	1.23529	JUN_+_+
841	JUN_+_(2007r)	JUN_+_(984g)	JUN	False	chr15:39586431-39586931	FSIP1	0.12499	0.342001	0.0427465	0.0427465	2.70741	1	0.456261	1.23529	1.23529	JUN_+_+
842	JUN_+_(2007r)	JUN_+_(984g)	JUN	False	chr15:39472857-39473357	FSIP1	0.037697	0.195996	0.00738844	0.00738844	2.70741	1	0.456261	1.23529	1.23529	JUN_+_+
843	JUN_+_(2007r)	JUN_+_(984g)	JUN	False	chr2:65187198-65187698	ACTR2	0.0430564	0.304332	0.0131034	0.0131034	13.3899	1	0.733742	9.82474	9.82474	JUN_+_+
844	JUN_+_(2007r)	JUN_+_(984g)	JUN	False	chr2:65300870-65301370	ACTR2	0.0354145	0.249615	0.00883999	0.00883999	13.3899	1	0.733742	9.82474	9.82474	JUN_+_+
845	JUN_+_(2007r)	JUN_+_(984g)	JUN	False	chr11:15112024-15112524	INSC	0.0533904	0.305107	0.0162898	0.0162898	3.09381	1	0.497459	1.53904	1.53904	JUN_+_+
846	JUN_+_(2007r)	JUN_+_(984g)	JUN	False	chr11:15179015-15179515	INSC	0.0877871	0.406765	0.0357087	0.0357087	3.09381	1	0.497459	1.53904	1.53904	JUN_+_+
847	JUN_+_(2007r)	JUN_+_(984g)	JUN	False	chr11:111598505-111599005	LAYN	0.0393334	0.311666	0.0122589	0.0122589	13.8998	1	0.582192	8.09235	8.09235	JUN_+_+
848	JUN_+_(2007r)	JUN_+_(984g)	JUN	False	chr11:111541020-111541520	LAYN	0.041535	0.303346	0.0125995	0.0125995	13.8998	1	0.582192	8.09235	8.09235	JUN_+_+
849	JUN_+_(2007r)	JUN_+_(984g)	JUN	False	chr4:168490711-168491211	PALLD	0.0472598	0.323045	0.015267	0.015267	17.4122	1	0.783623	13.6446	13.6446	JUN_+_+
850	JUN_+_(2007r)	JUN_+_(984g)	JUN	False	chr4:168868245-168868745	PALLD	0.0256009	0.303504	0.00776997	0.00776997	17.4122	1	0.783623	13.6446	13.6446	JUN_+_+
851	JUN_+_(2007r)	JUN_+_(984g)	JUN	False	chr4:168569106-168569606	PALLD	0.0273948	0.426662	0.0116883	0.0116883	17.4122	1	0.783623	13.6446	13.6446	JUN_+_+
852	JUN_+_(2007r)	JUN_+_(984g)	JUN	False	chr1:114153678-114154178	OLFML3	0.119763	0.282303	0.0338096	0.0338096	5.37023	1	0.503353	2.70312	2.70312	JUN_+_+
853	JUN_+_(2007r)	JUN_+_(984g)	JUN	False	chr1:113982227-113982727	OLFML3	0.0734288	0.261082	0.0191709	0.0191709	5.37023	1	0.503353	2.70312	2.70312	JUN_+_+
854	JUN_+_(2007r)	JUN_+_(984g)	JUN	False	chr11:65537066-65537566	SCYL1	0.0167731	0.185449	0.00311055	0.00311055	10.1675	1	0.445736	4.53204	4.53204	JUN_+_+
855	JUN_+_(2007r)	JUN_+_(984g)	JUN	False	chr11:65499310-65499810	SCYL1	0.00600524	0.109614	0.000658257	0.000658257	10.1675	1	0.445736	4.53204	4.53204	JUN_+_+
856	JUN_+_(2007r)	JUN_+_(984g)	JUN	False	chr8:56931472-56931972	IMPAD1	0.106214	0.197067	0.0209314	0.0209314	3.47377	1	0.679696	2.36111	2.36111	JUN_+_+
857	JUN_+_(2007r)	JUN_+_(984g)	JUN	False	chr8:56874224-56874724	IMPAD1	0.114509	0.163025	0.0186678	0.0186678	3.47377	1	0.679696	2.36111	2.36111	JUN_+_+
858	JUN_+_(2007r)	JUN_+_(984g)	JUN	False	chr2:3448358-3448858	RNASEH1	0.019865	0.133683	0.00265562	0.00265562	4.50827	1	0.52843	2.38231	2.38231	JUN_+_+
859	JUN_+_(2007r)	JUN_+_(984g)	JUN	False	chr2:3492877-3493377	RNASEH1	0.0370772	0.149421	0.00554011	0.00554011	4.50827	1	0.52843	2.38231	2.38231	JUN_+_+
860	JUN_+_(2007r)	JUN_+_(984g)	JUN	False	chr2:3605316-3605816	RNASEH1	0.0196232	0.137395	0.00269614	0.00269614	4.50827	1	0.52843	2.38231	2.38231	JUN_+_+
861	JUN_+_(2007r)	JUN_+_(984g)	JUN	False	chr10:99788556-99789056	CUTC	0.137355	0.243763	0.0334821	0.0334821	2.97196	1	0.412722	1.22659	1.22659	JUN_+_+
862	JUN_+_(2007r)	JUN_+_(984g)	JUN	False	chr16:68236814-68237314	SLC7A6	0.0201206	0.136488	0.00274622	0.00274622	6.09682	1	0.536708	3.27221	3.27221	JUN_+_+
863	JUN_+_(2007r)	JUN_+_(984g)	JUN	False	chr17:44138119-44138619	HDAC5	0.0418453	0.258786	0.010829	0.010829	2.60742	1	0.490549	1.27907	1.27907	JUN_+_+
864	JUN_+_(2007r)	JUN_+_(984g)	JUN	False	chr17:44095347-44095847	HDAC5	0.0118165	0.157767	0.00186424	0.00186424	2.60742	1	0.490549	1.27907	1.27907	JUN_+_+
865	JUN_+_(2007r)	JUN_+_(984g)	JUN	False	chr20:63321085-63321585	ARFGAP1	0.0386725	0.220268	0.00851831	0.00851831	3.11094	1	0.616781	1.91877	1.91877	JUN_+_+
866	JUN_+_(2007r)	JUN_+_(984g)	JUN	False	chr20:63266099-63266599	ARFGAP1	0.0212932	0.267747	0.00570119	0.00570119	3.11094	1	0.616781	1.91877	1.91877	JUN_+_+
867	JUN_+_(2007r)	JUN_+_(984g)	JUN	False	chr20:63434145-63434645	ARFGAP1	0.0158093	0.108653	0.00171773	0.00171773	3.11094	1	0.616781	1.91877	1.91877	JUN_+_+
868	JUN_+_(2007r)	JUN_+_(984g)	JUN	False	chr9:134807672-134808172	COL5A1	0.0356763	0.534793	0.0190795	0.0190795	8.78759	1	0.734399	6.4536	6.4536	JUN_+_+
869	JUN_+_(2007r)	JUN_+_(984g)	JUN	False	chr9:134602449-134602949	COL5A1	0.0317361	0.57512	0.0182521	0.0182521	8.78759	1	0.734399	6.4536	6.4536	JUN_+_+
870	JUN_+_(2007r)	JUN_+_(984g)	JUN	False	chr9:134709453-134709953	COL5A1	0.0366348	0.593355	0.0217374	0.0217374	8.78759	1	0.734399	6.4536	6.4536	JUN_+_+
871	JUN_+_(2007r)	JUN_+_(984g)	JUN	False	chr9:134492109-134492609	COL5A1	0.059729	0.364731	0.021785	0.021785	8.78759	1	0.734399	6.4536	6.4536	JUN_+_+
872	JUN_+_(2007r)	JUN_+_(984g)	JUN	False	chr5:134070756-134071256	TCF7	0.0228991	0.108817	0.00249181	0.00249181	9.0499	1	0.352728	3.19216	3.19216	JUN_+_+
873	JUN_+_(2007r)	JUN_+_(984g)	JUN	False	chr5:134145776-134146276	TCF7	0.0103075	0.129523	0.00133506	0.00133506	9.0499	1	0.352728	3.19216	3.19216	JUN_+_+
874	JUN_+_(2007r)	JUN_+_(984g)	JUN	False	chr5:134097507-134098007	TCF7	0.0125871	0.0539508	0.000679083	0.000679083	9.0499	1	0.352728	3.19216	3.19216	JUN_+_+
875	JUN_+_(2007r)	JUN_+_(984g)	JUN	False	chr13:110732575-110733075	ING1	0.0817197	0.413229	0.0337689	0.0337689	29.1021	1	0.784853	22.8409	22.8409	JUN_+_+
876	JUN_+_(2007r)	JUN_+_(984g)	JUN	False	chr13:110799793-110800293	ING1	0.0217243	0.294949	0.00640757	0.00640757	29.1021	1	0.784853	22.8409	22.8409	JUN_+_+
877	JUN_+_(2007r)	JUN_+_(984g)	JUN	False	chr13:110870210-110870710	ING1	0.0182206	0.0535922	0.000976482	0.000976482	29.1021	1	0.784853	22.8409	22.8409	JUN_+_+
878	JUN_+_(2007r)	JUN_+_(984g)	JUN	False	chr13:110644791-110645291	ING1	0.068133	0.380041	0.0258934	0.0258934	29.1021	1	0.784853	22.8409	22.8409	JUN_+_+
879	JUN_+_(2007r)	JUN_+_(984g)	JUN	False	chr9:4661499-4661999	SLC1A1	0.209034	0.258773	0.0540923	0.0540923	5.99176	1	0.613034	3.67315	3.67315	JUN_+_+
880	JUN_+_(2007r)	JUN_+_(984g)	JUN	False	chr9:4674720-4675220	SLC1A1	0.294163	0.301454	0.0886766	0.0886766	5.99176	1	0.613034	3.67315	3.67315	JUN_+_+
881	JUN_+_(2007r)	JUN_+_(984g)	JUN	False	chr6:75089350-75089850	COL12A1	0.0258241	0.797916	0.0206055	0.0206055	42.0332	1	0.841746	35.3813	35.3813	JUN_+_+
882	JUN_+_(2007r)	JUN_+_(984g)	JUN	False	chr6:75094561-75095061	COL12A1	0.0542215	0.790031	0.0428367	0.0428367	42.0332	1	0.841746	35.3813	35.3813	JUN_+_+
883	JUN_+_(2007r)	JUN_+_(984g)	JUN	False	chr6:75084972-75085472	COL12A1	0.0405108	0.561084	0.0227299	0.0227299	42.0332	1	0.841746	35.3813	35.3813	JUN_+_+
884	JUN_+_(2007r)	JUN_+_(984g)	JUN	False	chr6:74940233-74940733	COL12A1	0.0253601	0.793221	0.0201161	0.0201161	42.0332	1	0.841746	35.3813	35.3813	JUN_+_+
885	JUN_+_(2007r)	JUN_+_(984g)	JUN	False	chr6:75166705-75167205	COL12A1	0.0312385	0.690827	0.0215804	0.0215804	42.0332	1	0.841746	35.3813	35.3813	JUN_+_+
886	JUN_+_(2007r)	JUN_+_(984g)	JUN	False	chr9:129697832-129698332	TOR1A	0.0200758	0.0728434	0.00146239	0.00146239	5.5989	1	0.348662	1.95212	1.95212	JUN_+_+
887	JUN_+_(2007r)	JUN_+_(984g)	JUN	False	chr9:129777058-129777558	TOR1A	0.0220377	0.113191	0.00249446	0.00249446	5.5989	1	0.348662	1.95212	1.95212	JUN_+_+
888	JUN_+_(2007r)	JUN_+_(984g)	JUN	False	chr9:129776353-129776853	TOR1A	0.0444925	0.128768	0.00572919	0.00572919	5.5989	1	0.348662	1.95212	1.95212	JUN_+_+
889	JUN_+_(2007r)	JUN_+_(984g)	JUN	False	chr9:129938190-129938690	TOR1A	0.0244941	0.120696	0.00295634	0.00295634	5.5989	1	0.348662	1.95212	1.95212	JUN_+_+
890	JUN_+_(2007r)	JUN_+_(984g)	JUN	False	chr9:129714314-129714814	TOR1A	0.0256968	0.111132	0.00285572	0.00285572	5.5989	1	0.348662	1.95212	1.95212	JUN_+_+
891	JUN_+_(2007r)	JUN_+_(984g)	JUN	False	chr9:129703648-129704148	TOR1A	0.0225004	0.0735169	0.00165416	0.00165416	5.5989	1	0.348662	1.95212	1.95212	JUN_+_+
892	JUN_+_(2007r)	JUN_+_(984g)	JUN	False	chr19:33868646-33869146	KCTD15	0.0609465	0.256357	0.0156241	0.0156241	2.04725	1	0.395159	0.808988	0.808988	JUN_+_+
893	JUN_+_(2007r)	JUN_+_(984g)	JUN	False	chr19:33868062-33868562	KCTD15	0.0859644	0.231244	0.0198788	0.0198788	2.04725	1	0.395159	0.808988	0.808988	JUN_+_+
894	JUN_+_(2007r)	JUN_+_(984g)	JUN	False	chr3:138367807-138368307	MRAS	0.155611	0.111254	0.0173122	0.0173122	6.31872	1	0.469216	2.96484	2.96484	JUN_+_+
895	JUN_+_(2007r)	JUN_+_(984g)	JUN	False	chr13:113398871-113399371	LAMP1	0.0254916	0.0698886	0.00178157	0.00178157	5.39992	1	0.581232	3.13861	3.13861	JUN_+_+
896	JUN_+_(2007r)	JUN_+_(984g)	JUN	False	chr13:113421841-113422341	LAMP1	0.0318803	0.147479	0.00470169	0.00470169	5.39992	1	0.581232	3.13861	3.13861	JUN_+_+
897	JUN_+_(2007r)	JUN_+_(984g)	JUN	False	chr1:226568147-226568647	ITPKB	0.0493774	0.251618	0.0124242	0.0124242	17.0893	1	0.634143	10.837	10.837	JUN_+_+
898	JUN_+_(2007r)	JUN_+_(984g)	JUN	False	chr1:226656882-226657382	ITPKB	0.0427483	0.256204	0.0109523	0.0109523	17.0893	1	0.634143	10.837	10.837	JUN_+_+
899	JUN_+_(2007r)	JUN_+_(984g)	JUN	False	chr1:226737787-226738287	ITPKB	0.0415775	0.205404	0.00854018	0.00854018	17.0893	1	0.634143	10.837	10.837	JUN_+_+
900	JUN_+_(2007r)	JUN_+_(984g)	JUN	False	chr1:226658098-226658598	ITPKB	0.0267172	0.150826	0.00402965	0.00402965	17.0893	1	0.634143	10.837	10.837	JUN_+_+
901	JUN_+_(2007r)	JUN_+_(984g)	JUN	False	chr6:113903787-113904287	MARCKS	0.0169488	0.0643933	0.00109139	0.00109139	5.38647	1	0.711909	3.83468	3.83468	JUN_+_+
902	JUN_+_(2007r)	JUN_+_(984g)	JUN	False	chr6:113901477-113901977	MARCKS	0.032611	0.237873	0.00775727	0.00775727	5.38647	1	0.711909	3.83468	3.83468	JUN_+_+
903	JUN_+_(2007r)	JUN_+_(984g)	JUN	False	chr6:113924147-113924647	MARCKS	0.0342283	0.267891	0.00916944	0.00916944	5.38647	1	0.711909	3.83468	3.83468	JUN_+_+
904	JUN_+_(2007r)	JUN_+_(984g)	JUN	False	chr6:113855893-113856393	MARCKS	0.0761699	0.385779	0.0293848	0.0293848	5.38647	1	0.711909	3.83468	3.83468	JUN_+_+
905	JUN_+_(2007r)	JUN_+_(984g)	JUN	False	chr6:113732374-113732874	MARCKS	0.0223179	0.118575	0.00264633	0.00264633	5.38647	1	0.711909	3.83468	3.83468	JUN_+_+
906	JUN_+_(2007r)	JUN_+_(984g)	JUN	False	chr4:1043574-1044074	IDUA	0.0240495	0.098801	0.00237611	0.00237611	3.23463	1	0.397201	1.2848	1.2848	JUN_+_+
907	JUN_+_(2007r)	JUN_+_(984g)	JUN	False	chr4:1130492-1130992	IDUA	0.0189424	0.0938657	0.00177805	0.00177805	3.23463	1	0.397201	1.2848	1.2848	JUN_+_+
908	JUN_+_(2007r)	JUN_+_(984g)	JUN	False	chr4:1044086-1044586	IDUA	0.0220135	0.132034	0.00290652	0.00290652	3.23463	1	0.397201	1.2848	1.2848	JUN_+_+
909	JUN_+_(2007r)	JUN_+_(984g)	JUN	False	chr15:51109015-51109515	TNFAIP8L3	0.0732597	0.519005	0.0380221	0.0380221	20.2566	1	0.63367	12.836	12.836	JUN_+_+
910	JUN_+_(2007r)	JUN_+_(984g)	JUN	False	chr15:51172012-51172512	TNFAIP8L3	0.0712394	0.476321	0.0339328	0.0339328	20.2566	1	0.63367	12.836	12.836	JUN_+_+
911	JUN_+_(2007r)	JUN_+_(984g)	JUN	False	chr15:51077014-51077514	TNFAIP8L3	0.0852916	0.453667	0.038694	0.038694	20.2566	1	0.63367	12.836	12.836	JUN_+_+
912	JUN_+_(2007r)	JUN_+_(984g)	JUN	False	chr15:51103323-51103823	TNFAIP8L3	0.0793688	0.513121	0.0407258	0.0407258	20.2566	1	0.63367	12.836	12.836	JUN_+_+
913	JUN_+_(2007r)	JUN_+_(984g)	JUN	False	chr16:87541391-87541891	MAP1LC3B	0.0170032	0.0616923	0.00104897	0.00104897	1.80884	1	0.48018	0.86857	0.86857	JUN_+_+
914	JUN_+_(2007r)	JUN_+_(984g)	JUN	False	chr16:87288858-87289358	MAP1LC3B	0.020327	0.139525	0.00283613	0.00283613	1.80884	1	0.48018	0.86857	0.86857	JUN_+_+
915	JUN_+_(2007r)	JUN_+_(984g)	JUN	False	chr16:87464666-87465166	MAP1LC3B	0.0150698	0.0629397	0.000948489	0.000948489	1.80884	1	0.48018	0.86857	0.86857	JUN_+_+
916	JUN_+_(2007r)	JUN_+_(984g)	JUN	False	chr3:108486785-108487285	MYH15	0.176834	0.348622	0.0616482	0.0616482	2.44423	1	0.504571	1.23329	1.23329	JUN_+_+
917	JUN_+_(2007r)	JUN_+_(984g)	JUN	False	chr3:108441342-108441842	MYH15	0.232631	0.380321	0.0884746	0.0884746	2.44423	1	0.504571	1.23329	1.23329	JUN_+_+
918	JUN_+_(2007r)	JUN_+_(984g)	JUN	False	chr5:39547578-39548078	DAB2	0.064041	0.391482	0.0250709	0.0250709	5.39531	1	0.639148	3.4484	3.4484	JUN_+_+
919	JUN_+_(2007r)	JUN_+_(984g)	JUN	False	chr5:39517770-39518270	DAB2	0.0292002	0.225835	0.00659443	0.00659443	5.39531	1	0.639148	3.4484	3.4484	JUN_+_+
920	JUN_+_(2007r)	JUN_+_(984g)	JUN	False	chr5:39501333-39501833	DAB2	0.0844406	0.335174	0.0283023	0.0283023	5.39531	1	0.639148	3.4484	3.4484	JUN_+_+
921	JUN_+_(2007r)	JUN_+_(984g)	JUN	False	chr5:39518993-39519493	DAB2	0.0272211	0.206884	0.00563161	0.00563161	5.39531	1	0.639148	3.4484	3.4484	JUN_+_+
922	JUN_+_(2007r)	JUN_+_(984g)	JUN	False	chr5:39493890-39494390	DAB2	0.0478268	0.338491	0.016189	0.016189	5.39531	1	0.639148	3.4484	3.4484	JUN_+_+
923	JUN_+_(2007r)	JUN_+_(984g)	JUN	False	chr5:39476405-39476905	DAB2	0.0648791	0.317567	0.0206034	0.0206034	5.39531	1	0.639148	3.4484	3.4484	JUN_+_+
924	JUN_+_(2007r)	JUN_+_(984g)	JUN	False	chr19:18208024-18208524	IQCN	0.0386917	0.253013	0.00978951	0.00978951	14.2732	1	0.529877	7.56302	7.56302	JUN_+_+
925	JUN_+_(2007r)	JUN_+_(984g)	JUN	False	chr19:18274790-18275290	IQCN	0.0105986	0.199138	0.00211058	0.00211058	14.2732	1	0.529877	7.56302	7.56302	JUN_+_+
926	JUN_+_(2007r)	JUN_+_(984g)	JUN	False	chr21:41124584-41125084	BACE2	0.0828522	0.544299	0.0450964	0.0450964	8.65644	1	0.727566	6.29813	6.29813	JUN_+_+
927	JUN_+_(2007r)	JUN_+_(984g)	JUN	False	chr21:41064328-41064828	BACE2	0.0385423	0.427846	0.0164902	0.0164902	8.65644	1	0.727566	6.29813	6.29813	JUN_+_+
928	JUN_+_(2007r)	JUN_+_(984g)	JUN	False	chr21:41113232-41113732	BACE2	0.0549293	0.391771	0.0215197	0.0215197	8.65644	1	0.727566	6.29813	6.29813	JUN_+_+
929	JUN_+_(2007r)	JUN_+_(984g)	JUN	False	chr21:41361801-41362301	BACE2	0.0273385	0.342859	0.00937325	0.00937325	8.65644	1	0.727566	6.29813	6.29813	JUN_+_+
930	JUN_+_(2007r)	JUN_+_(984g)	JUN	False	chr21:41142111-41142611	BACE2	0.0849576	0.562755	0.0478103	0.0478103	8.65644	1	0.727566	6.29813	6.29813	JUN_+_+
931	JUN_+_(2007r)	JUN_+_(984g)	JUN	False	chr9:92562445-92562945	ASPN	0.0423931	0.501946	0.0212791	0.0212791	32.1066	1	0.806446	25.8923	25.8923	JUN_+_+
932	JUN_+_(2007r)	JUN_+_(984g)	JUN	False	chr9:92481052-92481552	ASPN	0.0308145	0.662833	0.0204249	0.0204249	32.1066	1	0.806446	25.8923	25.8923	JUN_+_+
933	JUN_+_(2007r)	JUN_+_(984g)	JUN	False	chr9:92425505-92426005	ASPN	0.0293252	0.609414	0.0178712	0.0178712	32.1066	1	0.806446	25.8923	25.8923	JUN_+_+
934	JUN_+_(2007r)	JUN_+_(984g)	JUN	False	chr8:48904413-48904913	SNAI2	0.0845165	0.195297	0.0165058	0.0165058	26.1035	1	0.681725	17.7954	17.7954	JUN_+_+
935	JUN_+_(2007r)	JUN_+_(984g)	JUN	False	chr15:68205894-68206394	CALML4	0.0388089	0.191118	0.00741709	0.00741709	5.80953	1	0.417426	2.42505	2.42505	JUN_+_+
936	JUN_+_(2007r)	JUN_+_(984g)	JUN	False	chr15:68205060-68205560	CALML4	0.0389672	0.205805	0.00801962	0.00801962	5.80953	1	0.417426	2.42505	2.42505	JUN_+_+
937	JUN_+_(2007r)	JUN_+_(984g)	JUN	False	chr3:5026250-5026750	BHLHE40	0.0539415	0.396466	0.021386	0.021386	6.73773	1	0.525951	3.54371	3.54371	JUN_+_+
938	JUN_+_(2007r)	JUN_+_(984g)	JUN	False	chr3:4980238-4980738	BHLHE40	0.128512	0.455398	0.0585241	0.0585241	6.73773	1	0.525951	3.54371	3.54371	JUN_+_+
939	JUN_+_(2007r)	JUN_+_(984g)	JUN	False	chr3:4867494-4867994	BHLHE40	0.114649	0.414118	0.0474784	0.0474784	6.73773	1	0.525951	3.54371	3.54371	JUN_+_+
940	JUN_+_(2007r)	JUN_+_(984g)	JUN	False	chr3:4986182-4986682	BHLHE40	0.0445508	0.285791	0.0127322	0.0127322	6.73773	1	0.525951	3.54371	3.54371	JUN_+_+
941	JUN_+_(2007r)	JUN_+_(984g)	JUN	False	chr3:5053303-5053803	BHLHE40	0.0586241	0.424824	0.0249049	0.0249049	6.73773	1	0.525951	3.54371	3.54371	JUN_+_+
942	JUN_+_(2007r)	JUN_+_(984g)	JUN	False	chr3:5058480-5058980	BHLHE40	0.0379463	0.319289	0.0121158	0.0121158	6.73773	1	0.525951	3.54371	3.54371	JUN_+_+
943	JUN_+_(2007r)	JUN_+_(984g)	JUN	False	chr4:52106624-52107124	SPATA18	0.0336144	0.169132	0.00568529	0.00568529	3.59987	1	0.416051	1.49773	1.49773	JUN_+_+
944	JUN_+_(2007r)	JUN_+_(984g)	JUN	False	chr1:39025517-39026017	AKIRIN1	0.037964	0.224273	0.0085143	0.0085143	3.47284	1	0.529592	1.83919	1.83919	JUN_+_+
945	JUN_+_(2007r)	JUN_+_(984g)	JUN	False	chr1:39087015-39087515	AKIRIN1	0.0144336	0.0860459	0.00124195	0.00124195	3.47284	1	0.529592	1.83919	1.83919	JUN_+_+
946	JUN_+_(2007r)	JUN_+_(984g)	JUN	False	chr12:108696309-108696809	TMEM119	0.0320351	0.116033	0.00371715	0.00371715	24.5645	1	0.687028	16.8765	16.8765	JUN_+_+
947	JUN_+_(2007r)	JUN_+_(984g)	JUN	False	chr12:108689647-108690147	TMEM119	0.0423371	0.125493	0.00531299	0.00531299	24.5645	1	0.687028	16.8765	16.8765	JUN_+_+
948	JUN_+_(2007r)	JUN_+_(984g)	JUN	False	chr12:108629729-108630229	TMEM119	0.0143883	0.118415	0.0017038	0.0017038	24.5645	1	0.687028	16.8765	16.8765	JUN_+_+
949	JUN_+_(2007r)	JUN_+_(984g)	JUN	False	chr12:106988927-106989427	CRY1	0.0881338	0.266387	0.0234777	0.0234777	25.0148	1	0.682613	17.0754	17.0754	JUN_+_+
950	JUN_+_(2007r)	JUN_+_(984g)	JUN	False	chr12:107027509-107028009	CRY1	0.0488414	0.287377	0.0140359	0.0140359	25.0148	1	0.682613	17.0754	17.0754	JUN_+_+
951	JUN_+_(2007r)	JUN_+_(984g)	JUN	False	chr12:106980907-106981407	CRY1	0.078257	0.317588	0.0248535	0.0248535	25.0148	1	0.682613	17.0754	17.0754	JUN_+_+
952	JUN_+_(2007r)	JUN_+_(984g)	JUN	False	chr7:30803934-30804434	AQP1	0.0306022	0.321912	0.0098512	0.0098512	8.4731	1	0.481418	4.0791	4.0791	JUN_+_+
953	JUN_+_(2007r)	JUN_+_(984g)	JUN	False	chr7:30841021-30841521	AQP1	0.0798536	0.311255	0.0248548	0.0248548	8.4731	1	0.481418	4.0791	4.0791	JUN_+_+
954	JUN_+_(2007r)	JUN_+_(984g)	JUN	False	chr7:30921068-30921568	AQP1	0.0322747	0.244297	0.00788461	0.00788461	8.4731	1	0.481418	4.0791	4.0791	JUN_+_+
955	JUN_+_(2007r)	JUN_+_(984g)	JUN	False	chr7:30860047-30860547	AQP1	0.0711069	0.267391	0.0190133	0.0190133	8.4731	1	0.481418	4.0791	4.0791	JUN_+_+
956	JUN_+_(2007r)	JUN_+_(984g)	JUN	False	chr5:122078192-122078692	LOX	0.0266953	0.342694	0.00914834	0.00914834	31.6694	1	0.832609	26.3682	26.3682	JUN_+_+
957	JUN_+_(2007r)	JUN_+_(984g)	JUN	False	chr5:122126399-122126899	LOX	0.0225807	0.417579	0.00942922	0.00942922	31.6694	1	0.832609	26.3682	26.3682	JUN_+_+
958	JUN_+_(2007r)	JUN_+_(984g)	JUN	False	chr5:122163246-122163746	LOX	0.0607623	0.58752	0.035699	0.035699	31.6694	1	0.832609	26.3682	26.3682	JUN_+_+
959	JUN_+_(2007r)	JUN_+_(984g)	JUN	False	chr5:122093402-122093902	LOX	0.0808676	0.633018	0.0511907	0.0511907	31.6694	1	0.832609	26.3682	26.3682	JUN_+_+
960	JUN_+_(2007r)	JUN_+_(984g)	JUN	False	chr17:63647250-63647750	CCDC47	0.0113964	0.18054	0.0020575	0.0020575	21.5264	1	0.714608	15.383	15.383	JUN_+_+
961	JUN_+_(2007r)	JUN_+_(984g)	JUN	False	chr6:27839668-27840168	HIST1H1B	0.00572978	0.263695	0.00151092	0.00151092	2.98726	1	0.480448	1.43522	1.43522	JUN_+_+
962	JUN_+_(2007r)	JUN_+_(984g)	JUN	False	chr6:27871543-27872043	HIST1H1B	0.0197978	0.0918543	0.00181851	0.00181851	2.98726	1	0.480448	1.43522	1.43522	JUN_+_+
963	JUN_+_(2007r)	JUN_+_(984g)	JUN	False	chr14:22848298-22848798	MMP14	0.0144965	0.120012	0.00173975	0.00173975	2.72007	1	0.664524	1.80755	1.80755	JUN_+_+
964	JUN_+_(2007r)	JUN_+_(984g)	JUN	False	chr14:22850908-22851408	MMP14	0.0493554	0.393404	0.0194166	0.0194166	2.72007	1	0.664524	1.80755	1.80755	JUN_+_+
965	JUN_+_(2007r)	JUN_+_(984g)	JUN	False	chr14:22849622-22850122	MMP14	0.0250434	0.376017	0.00941674	0.00941674	2.72007	1	0.664524	1.80755	1.80755	JUN_+_+
966	JUN_+_(2007r)	JUN_+_(984g)	JUN	False	chr1:155321195-155321695	SCAMP3	0.0202418	0.107637	0.00217877	0.00217877	1.94043	1	0.314209	0.6097	0.6097	JUN_+_+
967	JUN_+_(2007r)	JUN_+_(984g)	JUN	False	chr1:155379555-155380055	SCAMP3	0.00666201	0.092565	0.000616669	0.000616669	1.94043	1	0.314209	0.6097	0.6097	JUN_+_+
968	JUN_+_(2007r)	JUN_+_(984g)	JUN	False	chr17:82236318-82236818	SLC16A3	0.0535523	0.0961986	0.00515166	0.00515166	11.1024	1	0.503114	5.58576	5.58576	JUN_+_+
969	JUN_+_(2007r)	JUN_+_(984g)	JUN	False	chr17:82298298-82298798	SLC16A3	0.0139937	0.175434	0.00245497	0.00245497	11.1024	1	0.503114	5.58576	5.58576	JUN_+_+
970	JUN_+_(2007r)	JUN_+_(984g)	JUN	False	chr1:150578443-150578943	MCL1	0.0118233	0.0704285	0.000832695	0.000832695	21.1719	1	0.706543	14.9588	14.9588	JUN_+_+
971	JUN_+_(2007r)	JUN_+_(984g)	JUN	False	chr1:150550639-150551139	MCL1	0.01129	0.205432	0.00231933	0.00231933	21.1719	1	0.706543	14.9588	14.9588	JUN_+_+
972	JUN_+_(2007r)	JUN_+_(984g)	JUN	False	chr1:150552191-150552691	MCL1	0.022861	0.207251	0.00473797	0.00473797	21.1719	1	0.706543	14.9588	14.9588	JUN_+_+
973	JUN_+_(2007r)	JUN_+_(984g)	JUN	False	chr1:150550132-150550632	MCL1	0.05889	0.205442	0.0120985	0.0120985	21.1719	1	0.706543	14.9588	14.9588	JUN_+_+
974	JUN_+_(2007r)	JUN_+_(984g)	JUN	False	chr2:38239413-38239913	CYP1B1	0.0234047	0.462279	0.0108195	0.0108195	20.8996	1	0.711372	14.8674	14.8674	JUN_+_+
975	JUN_+_(2007r)	JUN_+_(984g)	JUN	False	chr2:38098453-38098953	CYP1B1	0.0192519	0.324695	0.00625099	0.00625099	20.8996	1	0.711372	14.8674	14.8674	JUN_+_+
976	JUN_+_(2007r)	JUN_+_(984g)	JUN	False	chr2:38190497-38190997	CYP1B1	0.0370658	0.530218	0.019653	0.019653	20.8996	1	0.711372	14.8674	14.8674	JUN_+_+
977	JUN_+_(2007r)	JUN_+_(984g)	JUN	False	chr2:38233554-38234054	CYP1B1	0.0396073	0.354174	0.0140279	0.0140279	20.8996	1	0.711372	14.8674	14.8674	JUN_+_+
978	JUN_+_(2007r)	JUN_+_(984g)	JUN	False	chr19:44741776-44742276	PVR	0.0462339	0.213246	0.0098592	0.0098592	19.0328	1	0.570981	10.8674	10.8674	JUN_+_+
979	JUN_+_(2007r)	JUN_+_(984g)	JUN	False	chr19:44745312-44745812	PVR	0.0734702	0.156148	0.0114722	0.0114722	19.0328	1	0.570981	10.8674	10.8674	JUN_+_+
980	JUN_+_(2007r)	JUN_+_(984g)	JUN	False	chr7:42350679-42351179	GLI3	0.0456891	0.388162	0.0177348	0.0177348	8.38331	1	0.16289	1.36556	1.36556	JUN_+_+
981	JUN_+_(2007r)	JUN_+_(984g)	JUN	False	chr7:42080742-42081242	GLI3	0.0244743	0.164004	0.00401389	0.00401389	8.38331	1	0.16289	1.36556	1.36556	JUN_+_+
982	JUN_+_(2007r)	JUN_+_(984g)	JUN	False	chr7:42143533-42144033	GLI3	0.0418389	0.4722	0.0197563	0.0197563	8.38331	1	0.16289	1.36556	1.36556	JUN_+_+
983	JUN_+_(2007r)	JUN_+_(984g)	JUN	False	chr7:42232152-42232652	GLI3	0.103645	0.483537	0.0501161	0.0501161	8.38331	1	0.16289	1.36556	1.36556	JUN_+_+
984	JUN_+_(2007r)	JUN_+_(984g)	JUN	False	chr7:41997936-41998436	GLI3	0.0605172	0.502917	0.0304352	0.0304352	8.38331	1	0.16289	1.36556	1.36556	JUN_+_+
985	JUN_+_(2007r)	JUN_+_(984g)	JUN	False	chr5:135979406-135979906	TGFBI	0.0286534	0.19724	0.00565162	0.00565162	12.2993	1	0.535126	6.58169	6.58169	JUN_+_+
986	JUN_+_(2007r)	JUN_+_(984g)	JUN	False	chr5:135993441-135993941	TGFBI	0.0161215	0.23272	0.00375179	0.00375179	12.2993	1	0.535126	6.58169	6.58169	JUN_+_+
987	JUN_+_(2007r)	JUN_+_(984g)	JUN	False	chr4:1755058-1755558	FGFR3	0.0581705	0.376167	0.0218818	0.0218818	6.7362	1	0.613595	4.1333	4.1333	JUN_+_+
988	JUN_+_(2007r)	JUN_+_(984g)	JUN	False	chr3:50450564-50451064	RASSF1	0.00870137	0.340419	0.00296211	0.00296211	8.55321	1	0.561384	4.80164	4.80164	JUN_+_+
989	JUN_+_(2007r)	JUN_+_(984g)	JUN	False	chr17:35432977-35433477	SLFN12	0.0298259	0.061274	0.00182755	0.00182755	3.08066	1	0.418079	1.28796	1.28796	JUN_+_+
990	JUN_+_(2007r)	JUN_+_(984g)	JUN	False	chr17:35433523-35434023	SLFN12	0.0358529	0.0974383	0.00349345	0.00349345	3.08066	1	0.418079	1.28796	1.28796	JUN_+_+
991	JUN_+_(2007r)	JUN_+_(984g)	JUN	False	chr14:99191311-99191811	BCL11B	0.0478549	0.407125	0.0194829	0.0194829	9.58003	1	0.675941	6.47554	6.47554	JUN_+_+
992	JUN_+_(2007r)	JUN_+_(984g)	JUN	False	chr14:99232061-99232561	BCL11B	0.0762715	0.58097	0.0443114	0.0443114	9.58003	1	0.675941	6.47554	6.47554	JUN_+_+
993	JUN_+_(2007r)	JUN_+_(984g)	JUN	False	chr14:99235134-99235634	BCL11B	0.0617415	0.60111	0.0371134	0.0371134	9.58003	1	0.675941	6.47554	6.47554	JUN_+_+
994	JUN_+_(2007r)	JUN_+_(984g)	JUN	False	chr20:14235461-14235961	FLRT3	0.116776	0.336363	0.0392793	0.0392793	5.02803	1	0.591674	2.97495	2.97495	JUN_+_+
995	JUN_+_(2007r)	JUN_+_(984g)	JUN	False	chr20:14418387-14418887	FLRT3	0.092337	0.248847	0.0229777	0.0229777	5.02803	1	0.591674	2.97495	2.97495	JUN_+_+
996	JUN_+_(2007r)	JUN_+_(984g)	JUN	False	chr4:185357153-185357653	CFAP97	0.107055	0.276058	0.0295533	0.0295533	5.22943	1	0.603417	3.15553	3.15553	JUN_+_+
997	JUN_+_(2007r)	JUN_+_(984g)	JUN	False	chr20:10115003-10115503	ANKEF1	0.0880115	0.0854357	0.00751932	0.00751932	2.19395	1	0.193376	0.424256	0.424256	JUN_+_+
998	JUN_+_(2007r)	JUN_+_(984g)	JUN	False	chr20:10067287-10067787	ANKEF1	0.105614	0.0782079	0.00825984	0.00825984	2.19395	1	0.193376	0.424256	0.424256	JUN_+_+
999	JUN_+_(2007r)	JUN_+_(984g)	JUN	False	chr11:124643623-124644123	TBRG1	0.0944139	0.269022	0.0253994	0.0253994	3.1223	1	0.562104	1.75506	1.75506	JUN_+_+
1000	JUN_+_(2007r)	JUN_+_(984g)	JUN	False	chr1:114670455-114670955	SIKE1	0.179618	0.273703	0.049162	0.049162	13.4158	1	0.690683	9.26605	9.26605	JUN_+_+
1001	JUN_+_(2007r)	JUN_+_(984g)	JUN	False	chr5:132387674-132388174	SLC22A5	0.0304846	0.163935	0.00499749	0.00499749	5.63044	1	0.389024	2.19038	2.19038	JUN_+_+
1002	JUN_+_(2007r)	JUN_+_(984g)	JUN	False	chr5:132221816-132222316	SLC22A5	0.014801	0.0648744	0.000960206	0.000960206	5.63044	1	0.389024	2.19038	2.19038	JUN_+_+
1003	JUN_+_(2007r)	JUN_+_(984g)	JUN	False	chr5:132225276-132225776	SLC22A5	0.0459656	0.185687	0.0085352	0.0085352	5.63044	1	0.389024	2.19038	2.19038	JUN_+_+
1004	JUN_+_(2007r)	JUN_+_(984g)	JUN	False	chr12:26114961-26115461	SSPN	0.124094	0.452405	0.0561408	0.0561408	25.0916	1	0.764205	19.1752	19.1752	JUN_+_+
1005	JUN_+_(2007r)	JUN_+_(984g)	JUN	False	chr12:25994166-25994666	SSPN	0.0421318	0.191902	0.00808521	0.00808521	25.0916	1	0.764205	19.1752	19.1752	JUN_+_+
1006	JUN_+_(2007r)	JUN_+_(984g)	JUN	False	chr12:26269106-26269606	SSPN	0.0327368	0.31312	0.0102505	0.0102505	25.0916	1	0.764205	19.1752	19.1752	JUN_+_+
1007	JUN_+_(2007r)	JUN_+_(984g)	JUN	False	chr11:75557963-75558463	KLHL35	0.0509552	0.138916	0.00707852	0.00707852	4.75274	1	0.297534	1.4141	1.4141	JUN_+_+
1008	JUN_+_(2007r)	JUN_+_(984g)	JUN	False	chr3:133962817-133963317	SRPRB	0.0438452	0.128367	0.00562827	0.00562827	1.99647	1	0.441865	0.882172	0.882172	JUN_+_+
1009	JUN_+_(2007r)	JUN_+_(984g)	JUN	False	chr3:133956487-133956987	SRPRB	0.0316479	0.143174	0.00453115	0.00453115	1.99647	1	0.441865	0.882172	0.882172	JUN_+_+
1010	JUN_+_(2007r)	JUN_+_(984g)	JUN	False	chr14:76914049-76914549	IRF2BPL	0.0180275	0.102158	0.00184165	0.00184165	2.21255	1	0.493239	1.09132	1.09132	JUN_+_+
1011	JUN_+_(2007r)	JUN_+_(984g)	JUN	False	chr8:20105885-20106385	ATP6V1B2	0.0957179	0.241481	0.0231141	0.0231141	5.94639	1	0.507432	3.01739	3.01739	JUN_+_+
1012	JUN_+_(2007r)	JUN_+_(984g)	JUN	False	chr15:77656221-77656721	LINGO1	0.0826112	0.167868	0.0138678	0.0138678	9.99709	1	0.521827	5.21676	5.21676	JUN_+_+
1013	JUN_+_(2007r)	JUN_+_(984g)	JUN	False	chr11:65574973-65575473	RELA	0.0171114	0.13963	0.00238927	0.00238927	2.05187	1	0.274805	0.563863	0.563863	JUN_+_+
1014	JUN_+_(2007r)	JUN_+_(984g)	JUN	False	chr11:65559504-65560004	RELA	0.0118253	0.0569892	0.000673915	0.000673915	2.05187	1	0.274805	0.563863	0.563863	JUN_+_+
1015	JUN_+_(2007r)	JUN_+_(984g)	JUN	False	chr11:65505588-65506088	RELA	0.00713499	0.073102	0.000521583	0.000521583	2.05187	1	0.274805	0.563863	0.563863	JUN_+_+
1016	JUN_+_(2007r)	JUN_+_(984g)	JUN	False	chr15:70856147-70856647	LARP6	0.0527733	0.139252	0.00734878	0.00734878	10.0538	1	0.480944	4.83534	4.83534	JUN_+_+
1017	JUN_+_(2007r)	JUN_+_(984g)	JUN	False	chr15:70833783-70834283	LARP6	0.0358866	0.136156	0.00488617	0.00488617	10.0538	1	0.480944	4.83534	4.83534	JUN_+_+
1018	JUN_+_(2007r)	JUN_+_(984g)	JUN	False	chr15:70976786-70977286	LARP6	0.0932068	0.147007	0.013702	0.013702	10.0538	1	0.480944	4.83534	4.83534	JUN_+_+
1019	JUN_+_(2007r)	JUN_+_(984g)	JUN	False	chr15:70702072-70702572	LARP6	0.0421607	0.214037	0.00902395	0.00902395	10.0538	1	0.480944	4.83534	4.83534	JUN_+_+
1020	JUN_+_(2007r)	JUN_+_(984g)	JUN	False	chr15:70869963-70870463	LARP6	0.0413782	0.17887	0.00740133	0.00740133	10.0538	1	0.480944	4.83534	4.83534	JUN_+_+
1021	JUN_+_(2007r)	JUN_+_(984g)	JUN	False	chr15:70795148-70795648	LARP6	0.0306528	0.113228	0.00347075	0.00347075	10.0538	1	0.480944	4.83534	4.83534	JUN_+_+
1022	JUN_+_(2007r)	JUN_+_(984g)	JUN	False	chr15:70856733-70857233	LARP6	0.0403007	0.127331	0.00513154	0.00513154	10.0538	1	0.480944	4.83534	4.83534	JUN_+_+
1023	JUN_+_(2007r)	JUN_+_(984g)	JUN	False	chr12:6942544-6943044	TPI1	0.0194169	0.373348	0.00724925	0.00724925	2.32731	1	0.332718	0.774338	0.774338	JUN_+_+
1024	JUN_+_(2007r)	JUN_+_(984g)	JUN	False	chr17:55200910-55201410	HLF	0.0601558	0.523175	0.031472	0.031472	2.27975	1	0.588219	1.34099	1.34099	JUN_+_+
1025	JUN_+_(2007r)	JUN_+_(984g)	JUN	False	chr17:55285426-55285926	HLF	0.0454096	0.461708	0.020966	0.020966	2.27975	1	0.588219	1.34099	1.34099	JUN_+_+
1026	JUN_+_(2007r)	JUN_+_(984g)	JUN	False	chr17:55177453-55177953	HLF	0.0565362	0.346916	0.0196133	0.0196133	2.27975	1	0.588219	1.34099	1.34099	JUN_+_+
1027	JUN_+_(2007r)	JUN_+_(984g)	JUN	False	chr22:27866122-27866622	MN1	0.0216885	0.535758	0.0116198	0.0116198	37.6515	1	0.789046	29.7088	29.7088	JUN_+_+
1028	JUN_+_(2007r)	JUN_+_(984g)	JUN	False	chr22:27724874-27725374	MN1	0.0382863	0.461129	0.0176549	0.0176549	37.6515	1	0.789046	29.7088	29.7088	JUN_+_+
1029	JUN_+_(2007r)	JUN_+_(984g)	JUN	False	chr22:27603728-27604228	MN1	0.0285337	0.51311	0.0146409	0.0146409	37.6515	1	0.789046	29.7088	29.7088	JUN_+_+
1030	JUN_+_(2007r)	JUN_+_(984g)	JUN	False	chr22:27777565-27778065	MN1	0.0271895	0.538448	0.0146401	0.0146401	37.6515	1	0.789046	29.7088	29.7088	JUN_+_+
1031	JUN_+_(2007r)	JUN_+_(984g)	JUN	False	chr11:124837399-124837899	SIAE	0.0286711	0.0988809	0.00283503	0.00283503	2.335	1	0.278674	0.650702	0.650702	JUN_+_+
1032	JUN_+_(2007r)	JUN_+_(984g)	JUN	False	chr11:124643623-124644123	SIAE	0.0364399	0.149029	0.00543061	0.00543061	2.335	1	0.278674	0.650702	0.650702	JUN_+_+
1033	JUN_+_(2007r)	JUN_+_(984g)	JUN	False	chr3:155079936-155080436	MME	0.113589	0.211374	0.0240098	0.0240098	5.0508	1	0.594978	3.00512	3.00512	JUN_+_+
1034	JUN_+_(2007r)	JUN_+_(984g)	JUN	False	chr3:155241500-155242000	MME	0.0304468	0.0513936	0.00156477	0.00156477	5.0508	1	0.594978	3.00512	3.00512	JUN_+_+
1035	JUN_+_(2007r)	JUN_+_(984g)	JUN	False	chr3:155232480-155232980	MME	0.0473813	0.256409	0.012149	0.012149	5.0508	1	0.594978	3.00512	3.00512	JUN_+_+
1036	JUN_+_(2007r)	JUN_+_(984g)	JUN	False	chr3:155071052-155071552	MME	0.140956	0.417034	0.0587833	0.0587833	5.0508	1	0.594978	3.00512	3.00512	JUN_+_+
1037	JUN_+_(2007r)	JUN_+_(984g)	JUN	False	chr3:154972877-154973377	MME	0.0908422	0.302781	0.0275053	0.0275053	5.0508	1	0.594978	3.00512	3.00512	JUN_+_+
1038	JUN_+_(2007r)	JUN_+_(984g)	JUN	False	chr12:26691436-26691936	ITPR2	0.141771	0.107561	0.015249	0.015249	2.7912	1	0.142872	0.398783	0.398783	JUN_+_+
1039	JUN_+_(2007r)	JUN_+_(984g)	JUN	False	chr12:26633639-26634139	ITPR2	0.0167019	0.0694195	0.00115944	0.00115944	2.7912	1	0.142872	0.398783	0.398783	JUN_+_+
1040	JUN_+_(2007r)	JUN_+_(984g)	JUN	False	chr12:26648508-26649008	ITPR2	0.0252475	0.142877	0.00360729	0.00360729	2.7912	1	0.142872	0.398783	0.398783	JUN_+_+
1041	JUN_+_(2007r)	JUN_+_(984g)	JUN	False	chr10:77501489-77501989	KCNMA1	0.0455815	0.556804	0.02538	0.02538	3.09305	1	0.63142	1.95301	1.95301	JUN_+_+
1042	JUN_+_(2007r)	JUN_+_(984g)	JUN	False	chr10:77513704-77514204	KCNMA1	0.0715953	0.656797	0.0470236	0.0470236	3.09305	1	0.63142	1.95301	1.95301	JUN_+_+
1043	JUN_+_(2007r)	JUN_+_(984g)	JUN	False	chr10:77418013-77418513	KCNMA1	0.0461929	0.614099	0.028367	0.028367	3.09305	1	0.63142	1.95301	1.95301	JUN_+_+
1044	JUN_+_(2007r)	JUN_+_(984g)	JUN	False	chr10:77139798-77140298	KCNMA1	0.0223169	0.446188	0.00995753	0.00995753	3.09305	1	0.63142	1.95301	1.95301	JUN_+_+
1045	JUN_+_(2007r)	JUN_+_(984g)	JUN	False	chr10:77428671-77429171	KCNMA1	0.0612368	0.6508	0.0398529	0.0398529	3.09305	1	0.63142	1.95301	1.95301	JUN_+_+
1046	JUN_+_(2007r)	JUN_+_(984g)	JUN	False	chr10:77108187-77108687	KCNMA1	0.0271776	0.49826	0.0135415	0.0135415	3.09305	1	0.63142	1.95301	1.95301	JUN_+_+
1047	JUN_+_(2007r)	JUN_+_(984g)	JUN	False	chr4:107896263-107896763	SGMS2	0.0471411	0.230319	0.0108575	0.0108575	8.45926	1	0.506441	4.28412	4.28412	JUN_+_+
1048	JUN_+_(2007r)	JUN_+_(984g)	JUN	False	chr4:107693534-107694034	SGMS2	0.0157614	0.122965	0.0019381	0.0019381	8.45926	1	0.506441	4.28412	4.28412	JUN_+_+
1049	JUN_+_(2007r)	JUN_+_(984g)	JUN	False	chr4:107740873-107741373	SGMS2	0.0329225	0.228017	0.00750689	0.00750689	8.45926	1	0.506441	4.28412	4.28412	JUN_+_+
1050	JUN_+_(2007r)	JUN_+_(984g)	JUN	False	chr7:82319688-82320188	CACNA2D1	0.281416	0.462432	0.130136	0.130136	1.80347	1	0.683699	1.23303	1.23303	JUN_+_+
1051	JUN_+_(2007r)	JUN_+_(984g)	JUN	False	chr7:82257082-82257582	CACNA2D1	0.294902	0.429244	0.126585	0.126585	1.80347	1	0.683699	1.23303	1.23303	JUN_+_+
1052	JUN_+_(2007r)	JUN_+_(984g)	JUN	False	chr22:31977111-31977611	YWHAH	0.0332535	0.0647616	0.00215355	0.00215355	9.1386	1	0.606894	5.54616	5.54616	JUN_+_+
1053	JUN_+_(2007r)	JUN_+_(984g)	JUN	False	chr22:32058837-32059337	YWHAH	0.0999577	0.131846	0.013179	0.013179	9.1386	1	0.606894	5.54616	5.54616	JUN_+_+
1054	JUN_+_(2007r)	JUN_+_(984g)	JUN	False	chr18:62767087-62767587	PHLPP1	0.0948273	0.406255	0.038524	0.038524	15.4271	1	0.745771	11.5051	11.5051	JUN_+_+
1055	JUN_+_(2007r)	JUN_+_(984g)	JUN	False	chr18:63120542-63121042	PHLPP1	0.068479	0.318033	0.0217786	0.0217786	15.4271	1	0.745771	11.5051	11.5051	JUN_+_+
1056	JUN_+_(2007r)	JUN_+_(984g)	JUN	False	chr14:54686177-54686677	SAMD4A	0.0281403	0.619903	0.0174442	0.0174442	15.9955	1	0.825805	13.2092	13.2092	JUN_+_+
1057	JUN_+_(2007r)	JUN_+_(984g)	JUN	False	chr14:54444660-54445160	SAMD4A	0.0188655	0.400129	0.00754862	0.00754862	15.9955	1	0.825805	13.2092	13.2092	JUN_+_+
1058	JUN_+_(2007r)	JUN_+_(984g)	JUN	False	chr14:54646643-54647143	SAMD4A	0.0194207	0.710372	0.0137959	0.0137959	15.9955	1	0.825805	13.2092	13.2092	JUN_+_+
1059	JUN_+_(2007r)	JUN_+_(984g)	JUN	False	chr14:54730110-54730610	SAMD4A	0.034064	0.647752	0.022065	0.022065	15.9955	1	0.825805	13.2092	13.2092	JUN_+_+
1060	JUN_+_(2007r)	JUN_+_(984g)	JUN	False	chr14:54627858-54628358	SAMD4A	0.03192	0.613826	0.0195934	0.0195934	15.9955	1	0.825805	13.2092	13.2092	JUN_+_+
1061	JUN_+_(2007r)	JUN_+_(984g)	JUN	False	chr14:54684184-54684684	SAMD4A	0.0403586	0.676977	0.0273219	0.0273219	15.9955	1	0.825805	13.2092	13.2092	JUN_+_+
1062	JUN_+_(2007r)	JUN_+_(984g)	JUN	False	chr11:1558240-1558740	DUSP8	0.0407899	0.218752	0.00892288	0.00892288	17.3154	1	0.552096	9.55978	9.55978	JUN_+_+
1063	JUN_+_(2007r)	JUN_+_(984g)	JUN	False	chr11:1559361-1559861	DUSP8	0.0275601	0.166472	0.00458798	0.00458798	17.3154	1	0.552096	9.55978	9.55978	JUN_+_+
1064	JUN_+_(2007r)	JUN_+_(984g)	JUN	False	chr11:1546554-1547054	DUSP8	0.0247459	0.0725786	0.00179602	0.00179602	17.3154	1	0.552096	9.55978	9.55978	JUN_+_+
1065	JUN_+_(2007r)	JUN_+_(984g)	JUN	False	chr9:128364776-128365276	CERCAM	0.0176728	0.0526701	0.000930827	0.000930827	12.2044	1	0.707589	8.63568	8.63568	JUN_+_+
1066	JUN_+_(2007r)	JUN_+_(984g)	JUN	False	chr17:8564119-8564619	NDEL1	0.0208203	0.139523	0.00290492	0.00290492	7.64793	1	0.70687	5.4061	5.4061	JUN_+_+
1067	JUN_+_(2007r)	JUN_+_(984g)	JUN	False	chr17:8502632-8503132	NDEL1	0.0992505	0.332339	0.0329848	0.0329848	7.64793	1	0.70687	5.4061	5.4061	JUN_+_+
1068	JUN_+_(2007r)	JUN_+_(984g)	JUN	False	chr10:33117195-33117695	ITGB1	0.0630919	0.231748	0.0146214	0.0146214	9.77314	1	0.757728	7.40538	7.40538	JUN_+_+
1069	JUN_+_(2007r)	JUN_+_(984g)	JUN	False	chr10:33129697-33130197	ITGB1	0.0369003	0.177742	0.00655873	0.00655873	9.77314	1	0.757728	7.40538	7.40538	JUN_+_+
1070	JUN_+_(2007r)	JUN_+_(984g)	JUN	False	chr10:33113397-33113897	ITGB1	0.0268284	0.0971462	0.00260627	0.00260627	9.77314	1	0.757728	7.40538	7.40538	JUN_+_+
1071	JUN_+_(2007r)	JUN_+_(984g)	JUN	False	chr10:32937808-32938308	ITGB1	0.0324785	0.12185	0.00395751	0.00395751	9.77314	1	0.757728	7.40538	7.40538	JUN_+_+
1072	JUN_+_(2007r)	JUN_+_(984g)	JUN	False	chr3:149706900-149707400	COMMD2	0.0254429	0.0788743	0.00200679	0.00200679	4.16575	1	0.609398	2.5386	2.5386	JUN_+_+
1073	JUN_+_(2007r)	JUN_+_(984g)	JUN	False	chr3:149736150-149736650	COMMD2	0.0542088	0.178597	0.00968151	0.00968151	4.16575	1	0.609398	2.5386	2.5386	JUN_+_+
1074	JUN_+_(2007r)	JUN_+_(984g)	JUN	False	chr10:20254082-20254582	PLXDC2	0.0434095	0.370771	0.016095	0.016095	2.36936	1	0.65201	1.54485	1.54485	JUN_+_+
1075	JUN_+_(2007r)	JUN_+_(984g)	JUN	False	chr10:20289085-20289585	PLXDC2	0.103089	0.340694	0.0351217	0.0351217	2.36936	1	0.65201	1.54485	1.54485	JUN_+_+
1076	JUN_+_(2007r)	JUN_+_(984g)	JUN	False	chr18:80196496-80196996	PARD6G	0.0989875	0.188105	0.0186201	0.0186201	3.51459	1	0.572967	2.01374	2.01374	JUN_+_+
1077	JUN_+_(2007r)	JUN_+_(984g)	JUN	False	chrX:1468266-1468766	ASMTL	0.125011	0.152408	0.0190527	0.0190527	4.65653	1	0.35288	1.6432	1.6432	JUN_+_+
1078	JUN_+_(2007r)	JUN_+_(984g)	JUN	False	chr19:3951219-3951719	EEF2	0.0136805	0.156774	0.00214475	0.00214475	4.87939	1	0.532556	2.59855	2.59855	JUN_+_+
1079	JUN_+_(2007r)	JUN_+_(984g)	JUN	False	chr5:172732979-172733479	DUSP1	0.0265558	0.186069	0.00494122	0.00494122	13.5176	1	0.658588	8.90254	8.90254	JUN_+_+
1080	JUN_+_(2007r)	JUN_+_(984g)	JUN	False	chr5:172766098-172766598	DUSP1	0.0134449	0.166348	0.00223653	0.00223653	13.5176	1	0.658588	8.90254	8.90254	JUN_+_+
1081	JUN_+_(2007r)	JUN_+_(984g)	JUN	False	chr5:172733568-172734068	DUSP1	0.0221818	0.166161	0.00368574	0.00368574	13.5176	1	0.658588	8.90254	8.90254	JUN_+_+
1082	JUN_+_(2007r)	JUN_+_(984g)	JUN	False	chr5:172740725-172741225	DUSP1	0.0333893	0.176579	0.00589586	0.00589586	13.5176	1	0.658588	8.90254	8.90254	JUN_+_+
1083	JUN_+_(2007r)	JUN_+_(984g)	JUN	False	chr5:172902546-172903046	DUSP1	0.00989583	0.071606	0.000708601	0.000708601	13.5176	1	0.658588	8.90254	8.90254	JUN_+_+
1084	JUN_+_(2007r)	JUN_+_(984g)	JUN	False	chr8:133237704-133238204	NDRG1	0.0213066	0.227396	0.00484504	0.00484504	8.36683	1	0.656367	5.49171	5.49171	JUN_+_+
1085	JUN_+_(2007r)	JUN_+_(984g)	JUN	False	chr8:133389712-133390212	NDRG1	0.0734853	0.43265	0.0317934	0.0317934	8.36683	1	0.656367	5.49171	5.49171	JUN_+_+
1086	JUN_+_(2007r)	JUN_+_(984g)	JUN	False	chr8:133437699-133438199	NDRG1	0.0711428	0.433469	0.0308382	0.0308382	8.36683	1	0.656367	5.49171	5.49171	JUN_+_+
1087	JUN_+_(2007r)	JUN_+_(984g)	JUN	False	chr8:133375427-133375927	NDRG1	0.0303931	0.223725	0.0067997	0.0067997	8.36683	1	0.656367	5.49171	5.49171	JUN_+_+
1088	JUN_+_(2007r)	JUN_+_(984g)	JUN	False	chr1:234720911-234721411	IRF2BP2	0.0166266	0.258525	0.0042984	0.0042984	12.3218	1	0.645285	7.95104	7.95104	JUN_+_+
1089	JUN_+_(2007r)	JUN_+_(984g)	JUN	False	chr1:16111894-16112394	EPHA2	0.0396617	0.261157	0.0103579	0.0103579	5.67215	1	0.405648	2.3009	2.3009	JUN_+_+
1090	JUN_+_(2007r)	JUN_+_(984g)	JUN	False	chr10:70255712-70256212	PPA1	0.0274626	0.0641452	0.0017616	0.0017616	1.9133	1	0.378947	0.725041	0.725041	JUN_+_+
1091	JUN_+_(2007r)	JUN_+_(984g)	JUN	False	chr10:70232279-70232779	PPA1	0.0428469	0.122628	0.00525421	0.00525421	1.9133	1	0.378947	0.725041	0.725041	JUN_+_+
1092	JUN_+_(2007r)	JUN_+_(984g)	JUN	False	chr10:121500793-121501293	FGFR2	0.0331504	0.747133	0.0247678	0.0247678	7.55038	1	0.669144	5.05229	5.05229	JUN_+_+
1093	JUN_+_(2007r)	JUN_+_(984g)	JUN	False	chr10:121628010-121628510	FGFR2	0.0245758	0.6258	0.0153795	0.0153795	7.55038	1	0.669144	5.05229	5.05229	JUN_+_+
1094	JUN_+_(2007r)	JUN_+_(984g)	JUN	False	chr10:121459750-121460250	FGFR2	0.0321735	0.657575	0.0211565	0.0211565	7.55038	1	0.669144	5.05229	5.05229	JUN_+_+
1095	JUN_+_(2007r)	JUN_+_(984g)	JUN	False	chr10:121523731-121524231	FGFR2	0.0241606	0.741773	0.0179217	0.0179217	7.55038	1	0.669144	5.05229	5.05229	JUN_+_+
1096	JUN_+_(2007r)	JUN_+_(984g)	JUN	False	chr18:3603798-3604298	TGIF1	0.024102	0.0820862	0.00197844	0.00197844	2.50992	1	0.326164	0.818644	0.818644	JUN_+_+
1097	JUN_+_(2007r)	JUN_+_(984g)	JUN	False	chr18:3597104-3597604	TGIF1	0.0249385	0.110003	0.00274331	0.00274331	2.50992	1	0.326164	0.818644	0.818644	JUN_+_+
1098	JUN_+_(2007r)	JUN_+_(984g)	JUN	False	chr18:3594432-3594932	TGIF1	0.0154246	0.150951	0.00232836	0.00232836	2.50992	1	0.326164	0.818644	0.818644	JUN_+_+
1099	JUN_+_(2007r)	JUN_+_(984g)	JUN	False	chr14:92105712-92106212	TRIP11	0.0293839	0.342945	0.010077	0.010077	3.80885	1	0.712896	2.71532	2.71532	JUN_+_+
1100	JUN_+_(2007r)	JUN_+_(984g)	JUN	False	chr14:91924816-91925316	TRIP11	0.0100476	0.073223	0.000735718	0.000735718	3.80885	1	0.712896	2.71532	2.71532	JUN_+_+
1101	JUN_+_(2007r)	JUN_+_(984g)	JUN	False	chr14:91891853-91892353	TRIP11	0.0720466	0.360865	0.0259991	0.0259991	3.80885	1	0.712896	2.71532	2.71532	JUN_+_+
1102	JUN_+_(2007r)	JUN_+_(984g)	JUN	False	chr14:92039263-92039763	TRIP11	0.0115303	0.19913	0.00229602	0.00229602	3.80885	1	0.712896	2.71532	2.71532	JUN_+_+
1103	JUN_+_(2007r)	JUN_+_(984g)	JUN	False	chr14:91892859-91893359	TRIP11	0.0568123	0.311444	0.0176939	0.0176939	3.80885	1	0.712896	2.71532	2.71532	JUN_+_+
1104	JUN_+_(2007r)	JUN_+_(984g)	JUN	False	chr2:41965829-41966329	PKDCC	0.0149662	0.260238	0.00389478	0.00389478	30.4329	1	0.709656	21.5969	21.5969	JUN_+_+
1105	JUN_+_(2007r)	JUN_+_(984g)	JUN	False	chr2:41963090-41963590	PKDCC	0.041431	0.429436	0.0177919	0.0177919	30.4329	1	0.709656	21.5969	21.5969	JUN_+_+
1106	JUN_+_(2007r)	JUN_+_(984g)	JUN	False	chr2:42025033-42025533	PKDCC	0.023178	0.383302	0.00888416	0.00888416	30.4329	1	0.709656	21.5969	21.5969	JUN_+_+
1107	JUN_+_(2007r)	JUN_+_(984g)	JUN	False	chr2:41989744-41990244	PKDCC	0.0172259	0.213294	0.00367419	0.00367419	30.4329	1	0.709656	21.5969	21.5969	JUN_+_+
1108	JUN_+_(2007r)	JUN_+_(984g)	JUN	False	chr19:43462628-43463128	ZNF575	0.0109723	0.115525	0.00126758	0.00126758	2.46869	1	0.350094	0.864275	0.864275	JUN_+_+
1109	JUN_+_(2007r)	JUN_+_(984g)	JUN	False	chr19:43438511-43439011	ZNF575	0.0797003	0.185345	0.014772	0.014772	2.46869	1	0.350094	0.864275	0.864275	JUN_+_+
1110	JUN_+_(2007r)	JUN_+_(984g)	JUN	False	chr11:65900378-65900878	MUS81	0.00516215	0.108578	0.000560498	0.000560498	4.75	1	0.422784	2.00822	2.00822	JUN_+_+
1111	JUN_+_(2007r)	JUN_+_(984g)	JUN	False	chr12:121132533-121133033	P2RX7	0.0470666	0.138622	0.00652448	0.00652448	3.10191	1	0.245684	0.76209	0.76209	JUN_+_+
1112	JUN_+_(2007r)	JUN_+_(984g)	JUN	False	chr12:52035100-52035600	ATG101	0.0141419	0.141084	0.00199519	0.00199519	5.79681	1	0.352704	2.04456	2.04456	JUN_+_+
1113	JUN_+_(2007r)	JUN_+_(984g)	JUN	False	chr12:52032348-52032848	ATG101	0.0126669	0.0585861	0.000742107	0.000742107	5.79681	1	0.352704	2.04456	2.04456	JUN_+_+
1114	JUN_+_(2007r)	JUN_+_(984g)	JUN	False	chr12:52192089-52192589	ATG101	0.0205417	0.115731	0.0023773	0.0023773	5.79681	1	0.352704	2.04456	2.04456	JUN_+_+
1115	JUN_+_(2007r)	JUN_+_(984g)	JUN	False	chr12:52044232-52044732	ATG101	0.0173973	0.153119	0.00266385	0.00266385	5.79681	1	0.352704	2.04456	2.04456	JUN_+_+
1116	JUN_+_(2007r)	JUN_+_(984g)	JUN	False	chr1:23931150-23931650	PNRC2	0.062776	0.22848	0.0143431	0.0143431	7.42053	1	0.603973	4.4818	4.4818	JUN_+_+
1117	JUN_+_(2007r)	JUN_+_(984g)	JUN	False	chr1:24110714-24111214	PNRC2	0.0286373	0.234423	0.00671323	0.00671323	7.42053	1	0.603973	4.4818	4.4818	JUN_+_+
1118	JUN_+_(2007r)	JUN_+_(984g)	JUN	False	chr1:24020074-24020574	PNRC2	0.0273532	0.216177	0.00591314	0.00591314	7.42053	1	0.603973	4.4818	4.4818	JUN_+_+
1119	JUN_+_(2007r)	JUN_+_(984g)	JUN	False	chr17:18319783-18320283	ALKBH5	0.00478371	0.1402	0.000670678	0.000670678	7.31416	1	0.573387	4.19384	4.19384	JUN_+_+
1120	JUN_+_(2007r)	JUN_+_(984g)	JUN	False	chr2:1593650-1594150	PXDN	0.0262033	0.261135	0.00684261	0.00684261	2.89255	1	0.73543	2.12727	2.12727	JUN_+_+
1121	JUN_+_(2007r)	JUN_+_(984g)	JUN	False	chr2:1591139-1591639	PXDN	0.0427444	0.385516	0.0164786	0.0164786	2.89255	1	0.73543	2.12727	2.12727	JUN_+_+
1122	JUN_+_(2007r)	JUN_+_(984g)	JUN	False	chr2:1561879-1562379	PXDN	0.0327609	0.170826	0.00559642	0.00559642	2.89255	1	0.73543	2.12727	2.12727	JUN_+_+
1123	JUN_+_(2007r)	JUN_+_(984g)	JUN	False	chr22:32854288-32854788	SYN3	0.0339961	0.175474	0.00596543	0.00596543	5.2184	1	0.395333	2.06301	2.06301	JUN_+_+
1124	JUN_+_(2007r)	JUN_+_(984g)	JUN	False	chr12:130761644-130762144	STX2	0.0867478	0.221033	0.0191741	0.0191741	8.39364	1	0.664494	5.57753	5.57753	JUN_+_+
1125	JUN_+_(2007r)	JUN_+_(984g)	JUN	False	chr12:130922372-130922872	STX2	0.0344823	0.202746	0.00699115	0.00699115	8.39364	1	0.664494	5.57753	5.57753	JUN_+_+
1126	JUN_+_(2007r)	JUN_+_(984g)	JUN	False	chr12:130776006-130776506	STX2	0.0850309	0.39036	0.0331927	0.0331927	8.39364	1	0.664494	5.57753	5.57753	JUN_+_+
1127	JUN_+_(2007r)	JUN_+_(984g)	JUN	False	chr1:114670455-114670955	BCAS2	0.121912	0.249606	0.0304298	0.0304298	2.55808	1	0.447357	1.14437	1.14437	JUN_+_+
1128	JUN_+_(2007r)	JUN_+_(984g)	JUN	False	chr2:144513599-144514099	ZEB2	0.0980101	0.68776	0.0674074	0.0674074	6.91073	1	0.688728	4.75961	4.75961	JUN_+_+
1129	JUN_+_(2007r)	JUN_+_(984g)	JUN	False	chr2:144608158-144608658	ZEB2	0.0261717	0.583261	0.0152649	0.0152649	6.91073	1	0.688728	4.75961	4.75961	JUN_+_+
1130	JUN_+_(2007r)	JUN_+_(984g)	JUN	False	chr17:43737089-43737589	MPP2	0.0471456	0.207424	0.00977914	0.00977914	2.06404	1	0.428235	0.883896	0.883896	JUN_+_+
1131	JUN_+_(2007r)	JUN_+_(984g)	JUN	False	chr11:12484096-12484596	PARVA	0.0227089	0.474272	0.0107702	0.0107702	19.5765	1	0.783776	15.3436	15.3436	JUN_+_+
1132	JUN_+_(2007r)	JUN_+_(984g)	JUN	False	chr11:12540886-12541386	PARVA	0.0765666	0.496993	0.0380531	0.0380531	19.5765	1	0.783776	15.3436	15.3436	JUN_+_+
1133	JUN_+_(2007r)	JUN_+_(984g)	JUN	False	chr11:12403841-12404341	PARVA	0.0380555	0.516292	0.0196478	0.0196478	19.5765	1	0.783776	15.3436	15.3436	JUN_+_+
1134	JUN_+_(2007r)	JUN_+_(984g)	JUN	False	chr11:12556697-12557197	PARVA	0.026278	0.598661	0.0157316	0.0157316	19.5765	1	0.783776	15.3436	15.3436	JUN_+_+
1135	JUN_+_(2007r)	JUN_+_(984g)	JUN	False	chr11:12410276-12410776	PARVA	0.0307393	0.561212	0.0172513	0.0172513	19.5765	1	0.783776	15.3436	15.3436	JUN_+_+
1136	JUN_+_(2007r)	JUN_+_(984g)	JUN	False	chr11:12286958-12287458	PARVA	0.0473949	0.480377	0.0227674	0.0227674	19.5765	1	0.783776	15.3436	15.3436	JUN_+_+
1137	JUN_+_(2007r)	JUN_+_(984g)	JUN	False	chr11:12236094-12236594	PARVA	0.0402641	0.505616	0.0203582	0.0203582	19.5765	1	0.783776	15.3436	15.3436	JUN_+_+
1138	JUN_+_(2007r)	JUN_+_(984g)	JUN	False	chr11:72864917-72865417	ARAP1	0.0360089	0.316629	0.0114014	0.0114014	3.81916	1	0.54351	2.07575	2.07575	JUN_+_+
1139	JUN_+_(2007r)	JUN_+_(984g)	JUN	False	chr11:72684501-72685001	ARAP1	0.00679762	0.106635	0.000724867	0.000724867	3.81916	1	0.54351	2.07575	2.07575	JUN_+_+
1140	JUN_+_(2007r)	JUN_+_(984g)	JUN	False	chr9:134442479-134442979	RXRA	0.0603021	0.372207	0.0224449	0.0224449	10.287	1	0.60134	6.18598	6.18598	JUN_+_+
1141	JUN_+_(2007r)	JUN_+_(984g)	JUN	False	chr9:134321099-134321599	RXRA	0.0130544	0.275917	0.00360192	0.00360192	10.287	1	0.60134	6.18598	6.18598	JUN_+_+
1142	JUN_+_(2007r)	JUN_+_(984g)	JUN	False	chr15:83477343-83477843	SH3GL3	0.209249	0.378036	0.0791037	0.0791037	3.68782	1	0.27297	1.00666	1.00666	JUN_+_+
1143	JUN_+_(2007r)	JUN_+_(984g)	JUN	False	chr15:83654587-83655087	SH3GL3	0.0728432	0.311543	0.0226938	0.0226938	3.68782	1	0.27297	1.00666	1.00666	JUN_+_+
1144	JUN_+_(2007r)	JUN_+_(984g)	JUN	False	chr15:83323302-83323802	SH3GL3	0.0201896	0.163816	0.00330739	0.00330739	3.68782	1	0.27297	1.00666	1.00666	JUN_+_+
1145	JUN_+_(2007r)	JUN_+_(984g)	JUN	False	chr15:83365414-83365914	SH3GL3	0.0159812	0.0857357	0.00137016	0.00137016	3.68782	1	0.27297	1.00666	1.00666	JUN_+_+
1146	JUN_+_(2007r)	JUN_+_(984g)	JUN	False	chr15:83711125-83711625	SH3GL3	0.0587718	0.193237	0.0113569	0.0113569	3.68782	1	0.27297	1.00666	1.00666	JUN_+_+
1147	JUN_+_(2007r)	JUN_+_(984g)	JUN	False	chr15:83582155-83582655	SH3GL3	0.0438345	0.155338	0.00680917	0.00680917	3.68782	1	0.27297	1.00666	1.00666	JUN_+_+
1148	JUN_+_(2007r)	JUN_+_(984g)	JUN	False	chr15:83767407-83767907	SH3GL3	0.0136942	0.145453	0.00199187	0.00199187	3.68782	1	0.27297	1.00666	1.00666	JUN_+_+
1149	JUN_+_(2007r)	JUN_+_(984g)	JUN	False	chr19:13050983-13051483	RAD23A	0.0105921	0.165731	0.00175544	0.00175544	11.314	1	0.597304	6.75792	6.75792	JUN_+_+
1150	JUN_+_(2007r)	JUN_+_(984g)	JUN	False	chr22:19691774-19692274	GP1BB	0.0147805	0.143865	0.0021264	0.0021264	7.42383	1	0.433449	3.21785	3.21785	JUN_+_+
1151	JUN_+_(2007r)	JUN_+_(984g)	JUN	False	chr4:8278279-8278779	HTRA3	0.0302688	0.356893	0.0108027	0.0108027	6.5053	1	0.540469	3.51591	3.51591	JUN_+_+
1152	JUN_+_(2007r)	JUN_+_(984g)	JUN	False	chr4:8393507-8394007	HTRA3	0.0261654	0.213953	0.00559816	0.00559816	6.5053	1	0.540469	3.51591	3.51591	JUN_+_+
1153	JUN_+_(2007r)	JUN_+_(984g)	JUN	False	chr4:8281457-8281957	HTRA3	0.0250734	0.382371	0.00958736	0.00958736	6.5053	1	0.540469	3.51591	3.51591	JUN_+_+
1154	JUN_+_(2007r)	JUN_+_(984g)	JUN	False	chr4:8410546-8411046	HTRA3	0.0165598	0.262845	0.00435267	0.00435267	6.5053	1	0.540469	3.51591	3.51591	JUN_+_+
1155	JUN_+_(2007r)	JUN_+_(984g)	JUN	False	chr11:125952866-125953366	CDON	0.0498595	0.378813	0.0188874	0.0188874	6.61201	1	0.43488	2.87543	2.87543	JUN_+_+
1156	JUN_+_(2007r)	JUN_+_(984g)	JUN	False	chr11:126189031-126189531	CDON	0.0288143	0.152565	0.00439606	0.00439606	6.61201	1	0.43488	2.87543	2.87543	JUN_+_+
1157	JUN_+_(2007r)	JUN_+_(984g)	JUN	False	chr11:125925478-125925978	CDON	0.0305228	0.122493	0.00373883	0.00373883	6.61201	1	0.43488	2.87543	2.87543	JUN_+_+
1158	JUN_+_(2007r)	JUN_+_(984g)	JUN	False	chr11:126079542-126080042	CDON	0.0422889	0.173016	0.00731664	0.00731664	6.61201	1	0.43488	2.87543	2.87543	JUN_+_+
1159	JUN_+_(2007r)	JUN_+_(984g)	JUN	False	chr11:126132206-126132706	CDON	0.0241081	0.280454	0.00676122	0.00676122	6.61201	1	0.43488	2.87543	2.87543	JUN_+_+
1160	JUN_+_(2007r)	JUN_+_(984g)	JUN	False	chr11:126080153-126080653	CDON	0.0428532	0.180285	0.00772579	0.00772579	6.61201	1	0.43488	2.87543	2.87543	JUN_+_+
1161	JUN_+_(2007r)	JUN_+_(984g)	JUN	False	chr9:18890385-18890885	SAXO1	0.0501228	0.26088	0.013076	0.013076	4.56324	1	0.524324	2.39262	2.39262	JUN_+_+
1162	JUN_+_(2007r)	JUN_+_(984g)	JUN	False	chr9:19184160-19184660	SAXO1	0.0463761	0.256826	0.0119106	0.0119106	4.56324	1	0.524324	2.39262	2.39262	JUN_+_+
1163	JUN_+_(2007r)	JUN_+_(984g)	JUN	False	chr9:18985353-18985853	SAXO1	0.0262593	0.137208	0.00360298	0.00360298	4.56324	1	0.524324	2.39262	2.39262	JUN_+_+
1164	JUN_+_(2007r)	JUN_+_(984g)	JUN	False	chr9:18976637-18977137	SAXO1	0.0254737	0.217511	0.0055408	0.0055408	4.56324	1	0.524324	2.39262	2.39262	JUN_+_+
1165	JUN_+_(2007r)	JUN_+_(984g)	JUN	False	chr9:94928680-94929180	AOPEP	0.0204214	0.633422	0.0129354	0.0129354	4.71563	1	0.634626	2.99266	2.99266	JUN_+_+
1166	JUN_+_(2007r)	JUN_+_(984g)	JUN	False	chr9:95006247-95006747	AOPEP	0.050762	0.649815	0.0329859	0.0329859	4.71563	1	0.634626	2.99266	2.99266	JUN_+_+
1167	JUN_+_(2007r)	JUN_+_(984g)	JUN	False	chr9:94980884-94981384	AOPEP	0.0791359	0.709226	0.0561252	0.0561252	4.71563	1	0.634626	2.99266	2.99266	JUN_+_+
1168	JUN_+_(2007r)	JUN_+_(984g)	JUN	False	chr9:94874510-94875010	AOPEP	0.0181783	0.614827	0.0111765	0.0111765	4.71563	1	0.634626	2.99266	2.99266	JUN_+_+
1169	JUN_+_(2007r)	JUN_+_(984g)	JUN	False	chr2:105375118-105375618	FHL2	0.0523519	0.452832	0.0237066	0.0237066	25.4758	1	0.772724	19.6858	19.6858	JUN_+_+
1170	JUN_+_(2007r)	JUN_+_(984g)	JUN	False	chr2:105410455-105410955	FHL2	0.0221963	0.322638	0.00716139	0.00716139	25.4758	1	0.772724	19.6858	19.6858	JUN_+_+
1171	JUN_+_(2007r)	JUN_+_(984g)	JUN	False	chr2:105509206-105509706	FHL2	0.0693639	0.517283	0.0358808	0.0358808	25.4758	1	0.772724	19.6858	19.6858	JUN_+_+
1172	JUN_+_(2007r)	JUN_+_(984g)	JUN	False	chr2:105472976-105473476	FHL2	0.0774529	0.47557	0.0368342	0.0368342	25.4758	1	0.772724	19.6858	19.6858	JUN_+_+
1173	JUN_+_(2007r)	JUN_+_(984g)	JUN	False	chr2:105261019-105261519	FHL2	0.0361042	0.532554	0.0192275	0.0192275	25.4758	1	0.772724	19.6858	19.6858	JUN_+_+
1174	JUN_+_(2007r)	JUN_+_(984g)	JUN	False	chr2:237210067-237210567	COPS8	0.038199	0.153868	0.00587761	0.00587761	12.1648	1	0.51858	6.30842	6.30842	JUN_+_+
1175	JUN_+_(2007r)	JUN_+_(984g)	JUN	False	chr2:237156321-237156821	COPS8	0.0359545	0.172422	0.00619935	0.00619935	12.1648	1	0.51858	6.30842	6.30842	JUN_+_+
1176	JUN_+_(2007r)	JUN_+_(984g)	JUN	False	chr2:237205583-237206083	COPS8	0.0371351	0.173026	0.00642533	0.00642533	12.1648	1	0.51858	6.30842	6.30842	JUN_+_+
1177	JUN_+_(2007r)	JUN_+_(984g)	JUN	False	chr2:237020075-237020575	COPS8	0.025307	0.161387	0.00408422	0.00408422	12.1648	1	0.51858	6.30842	6.30842	JUN_+_+
1178	JUN_+_(2007r)	JUN_+_(984g)	JUN	False	chr2:236972618-236973118	COPS8	0.0397497	0.146403	0.00581947	0.00581947	12.1648	1	0.51858	6.30842	6.30842	JUN_+_+
1179	JUN_+_(2007r)	JUN_+_(984g)	JUN	False	chr5:122163246-122163746	SNCAIP	0.0498934	0.535579	0.0267218	0.0267218	4.14812	1	0.712062	2.95372	2.95372	JUN_+_+
1180	JUN_+_(2007r)	JUN_+_(984g)	JUN	False	chr5:122434053-122434553	SNCAIP	0.0322898	0.312975	0.0101059	0.0101059	4.14812	1	0.712062	2.95372	2.95372	JUN_+_+
1181	JUN_+_(2007r)	JUN_+_(984g)	JUN	False	chr5:122368717-122369217	SNCAIP	0.0599404	0.497979	0.029849	0.029849	4.14812	1	0.712062	2.95372	2.95372	JUN_+_+
1182	JUN_+_(2007r)	JUN_+_(984g)	JUN	False	chr16:69179141-69179641	SNTB2	0.0127775	0.33529	0.00428418	0.00428418	7.95133	1	0.724685	5.76222	5.76222	JUN_+_+
1183	JUN_+_(2007r)	JUN_+_(984g)	JUN	False	chr16:69276059-69276559	SNTB2	0.0193306	0.371611	0.00718347	0.00718347	7.95133	1	0.724685	5.76222	5.76222	JUN_+_+
1184	JUN_+_(2007r)	JUN_+_(984g)	JUN	False	chr16:69150113-69150613	SNTB2	0.0998403	0.519668	0.0518838	0.0518838	7.95133	1	0.724685	5.76222	5.76222	JUN_+_+
1185	JUN_+_(2007r)	JUN_+_(984g)	JUN	False	chr7:97015665-97016165	DLX5	0.120049	0.426365	0.0511846	0.0511846	15.029	1	0.583833	8.77443	8.77443	JUN_+_+
1186	JUN_+_(2007r)	JUN_+_(984g)	JUN	False	chr7:97021700-97022200	DLX5	0.0463122	0.426485	0.0197515	0.0197515	15.029	1	0.583833	8.77443	8.77443	JUN_+_+
1187	JUN_+_(2007r)	JUN_+_(984g)	JUN	False	chr16:20906387-20906887	LYRM1	0.0703919	0.181021	0.0127424	0.0127424	4.82028	1	0.43959	2.11895	2.11895	JUN_+_+
1188	JUN_+_(2007r)	JUN_+_(984g)	JUN	False	chr16:20849787-20850287	LYRM1	0.122774	0.221536	0.0271989	0.0271989	4.82028	1	0.43959	2.11895	2.11895	JUN_+_+
1189	JUN_+_(2007r)	JUN_+_(984g)	JUN	False	chr16:20851595-20852095	LYRM1	0.0929458	0.137226	0.0127546	0.0127546	4.82028	1	0.43959	2.11895	2.11895	JUN_+_+
1190	JUN_+_(2007r)	JUN_+_(984g)	JUN	False	chr16:20910692-20911192	LYRM1	0.057704	0.114969	0.0066342	0.0066342	4.82028	1	0.43959	2.11895	2.11895	JUN_+_+
1191	JUN_+_(2007r)	JUN_+_(984g)	JUN	False	chr19:12881283-12881783	JUNB	0.0154592	0.129484	0.00200172	0.00200172	8.01291	1	0.477139	3.82327	3.82327	JUN_+_+
1192	JUN_+_(2007r)	JUN_+_(984g)	JUN	False	chr5:42840196-42840696	CCDC152	0.109417	0.179443	0.019634	0.019634	1.91581	1	0.427485	0.818978	0.818978	JUN_+_+
1193	JUN_+_(2007r)	JUN_+_(984g)	JUN	False	chr5:42828667-42829167	CCDC152	0.0615181	0.143543	0.00883049	0.00883049	1.91581	1	0.427485	0.818978	0.818978	JUN_+_+
1194	JUN_+_(2007r)	JUN_+_(984g)	JUN	False	chr2:8543507-8544007	ID2	0.0596728	0.43412	0.0259052	0.0259052	18.808	1	0.766131	14.4094	14.4094	JUN_+_+
1195	JUN_+_(2007r)	JUN_+_(984g)	JUN	False	chr2:8544931-8545431	ID2	0.0839977	0.420148	0.0352914	0.0352914	18.808	1	0.766131	14.4094	14.4094	JUN_+_+
1196	JUN_+_(2007r)	JUN_+_(984g)	JUN	False	chr2:8683067-8683567	ID2	0.112495	0.569043	0.0640142	0.0640142	18.808	1	0.766131	14.4094	14.4094	JUN_+_+
1197	JUN_+_(2007r)	JUN_+_(984g)	JUN	False	chr2:8677198-8677698	ID2	0.0308628	0.308716	0.00952786	0.00952786	18.808	1	0.766131	14.4094	14.4094	JUN_+_+
1198	JUN_+_(2007r)	JUN_+_(984g)	JUN	False	chr2:8677931-8678431	ID2	0.00776564	0.171785	0.00133402	0.00133402	18.808	1	0.766131	14.4094	14.4094	JUN_+_+
1199	JUN_+_(2007r)	JUN_+_(984g)	JUN	False	chr1:53561114-53561614	GLIS1	0.0175484	0.0707214	0.00124105	0.00124105	2.31455	1	0.0588745	0.136268	0.136268	JUN_+_+
1200	JUN_+_(2007r)	JUN_+_(984g)	JUN	False	chr1:53511580-53512080	GLIS1	0.0320751	0.110412	0.00354146	0.00354146	2.31455	1	0.0588745	0.136268	0.136268	JUN_+_+
1201	JUN_+_(2007r)	JUN_+_(984g)	JUN	False	chr1:53583516-53584016	GLIS1	0.0200668	0.173146	0.00347448	0.00347448	2.31455	1	0.0588745	0.136268	0.136268	JUN_+_+
1202	JUN_+_(2007r)	JUN_+_(984g)	JUN	False	chr1:53543764-53544264	GLIS1	0.0240813	0.1347	0.00324376	0.00324376	2.31455	1	0.0588745	0.136268	0.136268	JUN_+_+
1203	JUN_+_(2007r)	JUN_+_(984g)	JUN	False	chr2:236584627-236585127	ACKR3	0.0596921	0.109114	0.00651322	0.00651322	13.8209	1	0.384869	5.31924	5.31924	JUN_+_+
1204	JUN_+_(2007r)	JUN_+_(984g)	JUN	False	chr2:236642650-236643150	ACKR3	0.0229548	0.123303	0.0028304	0.0028304	13.8209	1	0.384869	5.31924	5.31924	JUN_+_+
1205	JUN_+_(2007r)	JUN_+_(984g)	JUN	False	chr3:133962817-133963317	RAB6B	0.0816849	0.110042	0.00898877	0.00898877	11.2613	1	0.476219	5.36285	5.36285	JUN_+_+
1206	JUN_+_(2007r)	JUN_+_(984g)	JUN	False	chr3:133956487-133956987	RAB6B	0.0549999	0.163505	0.00899276	0.00899276	11.2613	1	0.476219	5.36285	5.36285	JUN_+_+
1207	JUN_+_(2007r)	JUN_+_(984g)	JUN	False	chr14:68955542-68956042	ACTN1	0.0396897	0.363254	0.0144174	0.0144174	24.9154	1	0.781103	19.4615	19.4615	JUN_+_+
1208	JUN_+_(2007r)	JUN_+_(984g)	JUN	False	chr14:69057455-69057955	ACTN1	0.024569	0.460368	0.0113108	0.0113108	24.9154	1	0.781103	19.4615	19.4615	JUN_+_+
1209	JUN_+_(2007r)	JUN_+_(984g)	JUN	False	chr14:69046401-69046901	ACTN1	0.0201865	0.296383	0.00598292	0.00598292	24.9154	1	0.781103	19.4615	19.4615	JUN_+_+
1210	JUN_+_(2007r)	JUN_+_(984g)	JUN	False	chr14:69079415-69079915	ACTN1	0.0130966	0.308232	0.00403678	0.00403678	24.9154	1	0.781103	19.4615	19.4615	JUN_+_+
1211	JUN_+_(2007r)	JUN_+_(984g)	JUN	False	chr14:69005587-69006087	ACTN1	0.00987625	0.328476	0.00324411	0.00324411	24.9154	1	0.781103	19.4615	19.4615	JUN_+_+
1212	JUN_+_(2007r)	JUN_+_(984g)	JUN	False	chr19:38989186-38989686	FBXO27	0.0368102	0.216317	0.00796269	0.00796269	5.41911	1	0.434417	2.35415	2.35415	JUN_+_+
1213	JUN_+_(2007r)	JUN_+_(984g)	JUN	False	chr19:38912066-38912566	FBXO27	0.00859137	0.0655398	0.000563077	0.000563077	5.41911	1	0.434417	2.35415	2.35415	JUN_+_+
1214	JUN_+_(2007r)	JUN_+_(984g)	JUN	False	chr1:51264416-51264916	RNF11	0.156501	0.341981	0.0535202	0.0535202	16.1977	1	0.709055	11.485	11.485	JUN_+_+
1215	JUN_+_(2007r)	JUN_+_(984g)	JUN	False	chr17:41777447-41777947	P3H4	0.010314	0.179655	0.00185295	0.00185295	12.1984	1	0.684907	8.35476	8.35476	JUN_+_+
1216	JUN_+_(2007r)	JUN_+_(984g)	JUN	False	chr17:41654036-41654536	P3H4	0.0113275	0.114644	0.00129863	0.00129863	12.1984	1	0.684907	8.35476	8.35476	JUN_+_+
1217	JUN_+_(2007r)	JUN_+_(984g)	JUN	False	chr16:70691722-70692222	MTSS2	0.0181791	0.329814	0.00599574	0.00599574	3.70716	1	0.53156	1.97058	1.97058	JUN_+_+
1218	JUN_+_(2007r)	JUN_+_(984g)	JUN	False	chr16:70693115-70693615	MTSS2	0.0649186	0.355652	0.0230884	0.0230884	3.70716	1	0.53156	1.97058	1.97058	JUN_+_+
1219	JUN_+_(2007r)	JUN_+_(984g)	JUN	False	chr21:45978044-45978544	COL6A2	0.0264108	0.2365	0.00624614	0.00624614	7.41752	1	0.660245	4.89738	4.89738	JUN_+_+
1220	JUN_+_(2007r)	JUN_+_(984g)	JUN	False	chr21:46056437-46056937	COL6A2	0.0172907	0.260971	0.00451236	0.00451236	7.41752	1	0.660245	4.89738	4.89738	JUN_+_+
1221	JUN_+_(2007r)	JUN_+_(984g)	JUN	False	chr1:942983-943483	SAMD11	0.0265746	0.29926	0.0079527	0.0079527	3.70955	1	0.485168	1.79975	1.79975	JUN_+_+
1222	JUN_+_(2007r)	JUN_+_(984g)	JUN	False	chr1:912760-913260	SAMD11	0.0232816	0.214638	0.00499712	0.00499712	3.70955	1	0.485168	1.79975	1.79975	JUN_+_+
1223	JUN_+_(2007r)	JUN_+_(984g)	JUN	False	chr1:920989-921489	SAMD11	0.0162178	0.0786365	0.00127531	0.00127531	3.70955	1	0.485168	1.79975	1.79975	JUN_+_+
1224	JUN_+_(2007r)	JUN_+_(984g)	JUN	False	chr3:128175093-128175593	RUVBL1	0.0223612	0.0717241	0.00160384	0.00160384	4.53837	1	0.465581	2.11298	2.11298	JUN_+_+
1225	JUN_+_(2007r)	JUN_+_(984g)	JUN	False	chr3:127953624-127954124	RUVBL1	0.055163	0.12478	0.00688323	0.00688323	4.53837	1	0.465581	2.11298	2.11298	JUN_+_+
1226	JUN_+_(2007r)	JUN_+_(984g)	JUN	False	chr19:42250922-42251422	CIC	0.0179025	0.130229	0.00233142	0.00233142	2.6113	1	0.419705	1.09597	1.09597	JUN_+_+
1227	JUN_+_(2007r)	JUN_+_(984g)	JUN	False	chr19:42252557-42253057	CIC	0.0315825	0.167086	0.00527699	0.00527699	2.6113	1	0.419705	1.09597	1.09597	JUN_+_+
1228	JUN_+_(2007r)	JUN_+_(984g)	JUN	False	chr19:42436026-42436526	CIC	0.011135	0.0602392	0.000670765	0.000670765	2.6113	1	0.419705	1.09597	1.09597	JUN_+_+
1229	JUN_+_(2007r)	JUN_+_(984g)	JUN	False	chr19:42396248-42396748	CIC	0.0105441	0.117754	0.00124161	0.00124161	2.6113	1	0.419705	1.09597	1.09597	JUN_+_+
1230	JUN_+_(2007r)	JUN_+_(984g)	JUN	False	chr19:42286341-42286841	CIC	0.0123713	0.102904	0.00127305	0.00127305	2.6113	1	0.419705	1.09597	1.09597	JUN_+_+
1231	JUN_+_(2007r)	JUN_+_(984g)	JUN	False	chr7:30172958-30173458	MTURN	0.0518963	0.286659	0.0148766	0.0148766	8.31464	1	0.565867	4.70498	4.70498	JUN_+_+
1232	JUN_+_(2007r)	JUN_+_(984g)	JUN	False	chr7:30238926-30239426	MTURN	0.0529947	0.278837	0.0147769	0.0147769	8.31464	1	0.565867	4.70498	4.70498	JUN_+_+
1233	JUN_+_(2007r)	JUN_+_(984g)	JUN	False	chr17:5116038-5116538	USP6	0.086679	0.235263	0.0203924	0.0203924	7.32167	1	0.415138	3.0395	3.0395	JUN_+_+
1234	JUN_+_(2007r)	JUN_+_(984g)	JUN	False	chr2:113324707-113325207	PAX8	0.0412308	0.0583632	0.00240636	0.00240636	8.68146	1	0.366176	3.17894	3.17894	JUN_+_+
1235	JUN_+_(2007r)	JUN_+_(984g)	JUN	False	chr2:113283766-113284266	PAX8	0.0808834	0.127151	0.0102844	0.0102844	8.68146	1	0.366176	3.17894	3.17894	JUN_+_+
1236	JUN_+_(2007r)	JUN_+_(984g)	JUN	False	chr6:73695036-73695536	SLC17A5	0.0141061	0.117103	0.00165186	0.00165186	3.14045	1	0.618672	1.94291	1.94291	JUN_+_+
1237	JUN_+_(2007r)	JUN_+_(984g)	JUN	False	chr8:100258526-100259026	RNF19A	0.0575591	0.351017	0.0202042	0.0202042	3.19726	1	0.716642	2.29129	2.29129	JUN_+_+
1238	JUN_+_(2007r)	JUN_+_(984g)	JUN	False	chr8:100438015-100438515	RNF19A	0.100421	0.434873	0.0436703	0.0436703	3.19726	1	0.716642	2.29129	2.29129	JUN_+_+
1239	JUN_+_(2007r)	JUN_+_(984g)	JUN	False	chr8:100398415-100398915	RNF19A	0.0584774	0.409312	0.0239355	0.0239355	3.19726	1	0.716642	2.29129	2.29129	JUN_+_+
1240	JUN_+_(2007r)	JUN_+_(984g)	JUN	False	chr8:100213311-100213811	RNF19A	0.0248039	0.255776	0.00634424	0.00634424	3.19726	1	0.716642	2.29129	2.29129	JUN_+_+
1241	JUN_+_(2007r)	JUN_+_(984g)	JUN	False	chr8:100397900-100398400	RNF19A	0.0371796	0.369721	0.0137461	0.0137461	3.19726	1	0.716642	2.29129	2.29129	JUN_+_+
1242	JUN_+_(2007r)	JUN_+_(984g)	JUN	False	chr8:100397287-100397787	RNF19A	0.0555537	0.352219	0.019567	0.019567	3.19726	1	0.716642	2.29129	2.29129	JUN_+_+
1243	JUN_+_(2007r)	JUN_+_(984g)	JUN	False	chr12:52044232-52044732	NR4A1	0.0831669	0.663512	0.0551822	0.0551822	27.7624	1	0.67472	18.7319	18.7319	JUN_+_+
1244	JUN_+_(2007r)	JUN_+_(984g)	JUN	False	chr12:51889605-51890105	NR4A1	0.054726	0.619441	0.0338995	0.0338995	27.7624	1	0.67472	18.7319	18.7319	JUN_+_+
1245	JUN_+_(2007r)	JUN_+_(984g)	JUN	False	chr12:52192089-52192589	NR4A1	0.0271943	0.602345	0.0163804	0.0163804	27.7624	1	0.67472	18.7319	18.7319	JUN_+_+
1246	JUN_+_(2007r)	JUN_+_(984g)	JUN	False	chr12:51994919-51995419	NR4A1	0.0177153	0.265993	0.00471214	0.00471214	27.7624	1	0.67472	18.7319	18.7319	JUN_+_+
1247	JUN_+_(2007r)	JUN_+_(984g)	JUN	False	chr18:55245138-55245638	TCF4	0.0272874	0.259574	0.00708309	0.00708309	3.07774	1	0.300661	0.925355	0.925355	JUN_+_+
1248	JUN_+_(2007r)	JUN_+_(984g)	JUN	False	chr18:55423390-55423890	TCF4	0.0179714	0.324495	0.00583163	0.00583163	3.07774	1	0.300661	0.925355	0.925355	JUN_+_+
1249	JUN_+_(2007r)	JUN_+_(984g)	JUN	False	chr18:55244517-55245017	TCF4	0.0519096	0.421678	0.0218891	0.0218891	3.07774	1	0.300661	0.925355	0.925355	JUN_+_+
1250	JUN_+_(2007r)	JUN_+_(984g)	JUN	False	chr18:55243199-55243699	TCF4	0.0628977	0.487285	0.0306491	0.0306491	3.07774	1	0.300661	0.925355	0.925355	JUN_+_+
1251	JUN_+_(2007r)	JUN_+_(984g)	JUN	False	chr20:3680000-3680500	AP5S1	0.0108157	0.123448	0.00133518	0.00133518	1.80878	1	0.338868	0.612937	0.612937	JUN_+_+
1252	JUN_+_(2007r)	JUN_+_(984g)	JUN	False	chr20:3811606-3812106	AP5S1	0.0223878	0.0516202	0.00115566	0.00115566	1.80878	1	0.338868	0.612937	0.612937	JUN_+_+
1253	JUN_+_(2007r)	JUN_+_(984g)	JUN	False	chr20:3808003-3808503	AP5S1	0.0317142	0.14601	0.0046306	0.0046306	1.80878	1	0.338868	0.612937	0.612937	JUN_+_+
1254	JUN_+_(2007r)	JUN_+_(984g)	JUN	False	chr20:3687579-3688079	AP5S1	0.0121812	0.16132	0.00196506	0.00196506	1.80878	1	0.338868	0.612937	0.612937	JUN_+_+
1255	JUN_+_(2007r)	JUN_+_(984g)	JUN	False	chr1:155379555-155380055	CLK2	0.0085177	0.0770337	0.000656149	0.000656149	3.73414	1	0.401018	1.49746	1.49746	JUN_+_+
1256	JUN_+_(2007r)	JUN_+_(984g)	JUN	False	chr1:155321195-155321695	CLK2	0.0185245	0.12189	0.00225796	0.00225796	3.73414	1	0.401018	1.49746	1.49746	JUN_+_+
1257	JUN_+_(2007r)	JUN_+_(984g)	JUN	False	chr1:155134972-155135472	CLK2	0.0050214	0.112008	0.000562435	0.000562435	3.73414	1	0.401018	1.49746	1.49746	JUN_+_+
1258	JUN_+_(2007r)	JUN_+_(984g)	JUN	False	chr10:97709364-97709864	AVPI1	0.00724884	0.0989849	0.000717525	0.000717525	2.84165	1	0.270374	0.76831	0.76831	JUN_+_+
1259	JUN_+_(2007r)	JUN_+_(984g)	JUN	False	chr10:97542132-97542632	AVPI1	0.0310565	0.142417	0.00442295	0.00442295	2.84165	1	0.270374	0.76831	0.76831	JUN_+_+
1260	JUN_+_(2007r)	JUN_+_(984g)	JUN	False	chr1:12496516-12497016	DHRS3	0.0282061	0.363382	0.0102496	0.0102496	4.89314	1	0.635116	3.10771	3.10771	JUN_+_+
1261	JUN_+_(2007r)	JUN_+_(984g)	JUN	False	chr1:12621899-12622399	DHRS3	0.0246268	0.365799	0.00900847	0.00900847	4.89314	1	0.635116	3.10771	3.10771	JUN_+_+
1262	JUN_+_(2007r)	JUN_+_(984g)	JUN	False	chr1:12451006-12451506	DHRS3	0.0477037	0.442016	0.0210858	0.0210858	4.89314	1	0.635116	3.10771	3.10771	JUN_+_+
1263	JUN_+_(2007r)	JUN_+_(984g)	JUN	False	chr1:12447244-12447744	DHRS3	0.0237551	0.314625	0.00747395	0.00747395	4.89314	1	0.635116	3.10771	3.10771	JUN_+_+
1264	JUN_+_(2007r)	JUN_+_(984g)	JUN	False	chr12:54358039-54358539	ITGA5	0.0161471	0.115356	0.00186266	0.00186266	4.1675	1	0.403046	1.67969	1.67969	JUN_+_+
1265	JUN_+_(2007r)	JUN_+_(984g)	JUN	False	chr12:54419556-54420056	ITGA5	0.0151446	0.135303	0.0020491	0.0020491	4.1675	1	0.403046	1.67969	1.67969	JUN_+_+
1266	JUN_+_(2007r)	JUN_+_(984g)	JUN	False	chr12:54360800-54361300	ITGA5	0.0177717	0.0700804	0.00124545	0.00124545	4.1675	1	0.403046	1.67969	1.67969	JUN_+_+
1267	JUN_+_(2007r)	JUN_+_(984g)	JUN	False	chr14:21087364-21087864	ARHGEF40	0.0135731	0.0864235	0.00117304	0.00117304	2.25995	1	0.532127	1.20258	1.20258	JUN_+_+
1268	JUN_+_(2007r)	JUN_+_(984g)	JUN	False	chr14:21038946-21039446	ARHGEF40	0.0118963	0.128054	0.00152337	0.00152337	2.25995	1	0.532127	1.20258	1.20258	JUN_+_+
1269	JUN_+_(2007r)	JUN_+_(984g)	JUN	False	chr22:29202766-29203266	KREMEN1	0.0614582	0.49305	0.030302	0.030302	13.5026	1	0.694042	9.37141	9.37141	JUN_+_+
1270	JUN_+_(2007r)	JUN_+_(984g)	JUN	False	chr22:29093505-29094005	KREMEN1	0.0749898	0.440644	0.0330438	0.0330438	13.5026	1	0.694042	9.37141	9.37141	JUN_+_+
1271	JUN_+_(2007r)	JUN_+_(984g)	JUN	False	chr1:85612527-85613027	CCN1	0.111173	0.3691	0.0410339	0.0410339	31.0558	1	0.800834	24.8706	24.8706	JUN_+_+
1272	JUN_+_(2007r)	JUN_+_(984g)	JUN	False	chr1:85611289-85611789	CCN1	0.0408773	0.273676	0.0111871	0.0111871	31.0558	1	0.800834	24.8706	24.8706	JUN_+_+
1273	JUN_+_(2007r)	JUN_+_(984g)	JUN	False	chr1:85629155-85629655	CCN1	0.0117094	0.409257	0.00479216	0.00479216	31.0558	1	0.800834	24.8706	24.8706	JUN_+_+
1274	JUN_+_(2007r)	JUN_+_(984g)	JUN	False	chr1:85584165-85584665	CCN1	0.0465005	0.456389	0.0212223	0.0212223	31.0558	1	0.800834	24.8706	24.8706	JUN_+_+
1275	JUN_+_(2007r)	JUN_+_(984g)	JUN	False	chr13:24288732-24289232	SPATA13	0.194642	0.16114	0.0313646	0.0313646	1.79528	1	0.221144	0.397015	0.397015	JUN_+_+
1276	JUN_+_(2007r)	JUN_+_(984g)	JUN	False	chr13:24038953-24039453	SPATA13	0.1096	0.276748	0.0303316	0.0303316	1.79528	1	0.221144	0.397015	0.397015	JUN_+_+
1277	JUN_+_(2007r)	JUN_+_(984g)	JUN	False	chr13:24233555-24234055	SPATA13	0.0722481	0.165264	0.01194	0.01194	1.79528	1	0.221144	0.397015	0.397015	JUN_+_+
1278	JUN_+_(2007r)	JUN_+_(984g)	JUN	False	chr16:3022215-3022715	TNFRSF12A	0.0217706	0.159146	0.0034647	0.0034647	3.31398	1	0.307897	1.02036	1.02036	JUN_+_+
1279	JUN_+_(2007r)	JUN_+_(984g)	JUN	False	chr16:3020749-3021249	TNFRSF12A	0.0269025	0.0535281	0.00144004	0.00144004	3.31398	1	0.307897	1.02036	1.02036	JUN_+_+
1280	JUN_+_(2007r)	JUN_+_(984g)	JUN	False	chr16:3158618-3159118	TNFRSF12A	0.00536182	0.0752484	0.000403469	0.000403469	3.31398	1	0.307897	1.02036	1.02036	JUN_+_+
1281	JUN_+_(2007r)	JUN_+_(984g)	JUN	False	chr16:3058058-3058558	TNFRSF12A	0.0296188	0.0551472	0.0016334	0.0016334	3.31398	1	0.307897	1.02036	1.02036	JUN_+_+
1282	JUN_+_(2007r)	JUN_+_(984g)	JUN	False	chr11:8082241-8082741	TUB	0.0426472	0.177495	0.00756967	0.00756967	6.06116	1	0.529871	3.21164	3.21164	JUN_+_+
1283	JUN_+_(2007r)	JUN_+_(984g)	JUN	False	chr11:8068348-8068848	TUB	0.0295671	0.0911593	0.00269532	0.00269532	6.06116	1	0.529871	3.21164	3.21164	JUN_+_+
1284	JUN_+_(2007r)	JUN_+_(984g)	JUN	False	chr11:7890839-7891339	TUB	0.0478803	0.194843	0.00932915	0.00932915	6.06116	1	0.529871	3.21164	3.21164	JUN_+_+
1285	JUN_+_(2007r)	JUN_+_(984g)	JUN	False	chr3:39151475-39151975	TTC21A	0.0204213	0.115154	0.0023516	0.0023516	3.62344	1	0.355637	1.28863	1.28863	JUN_+_+
1286	JUN_+_(2007r)	JUN_+_(984g)	JUN	False	chr3:39146961-39147461	TTC21A	0.0404173	0.116987	0.00472828	0.00472828	3.62344	1	0.355637	1.28863	1.28863	JUN_+_+
1287	JUN_+_(2007r)	JUN_+_(984g)	JUN	False	chr7:99762913-99763413	TRIM4	0.0894481	0.230592	0.020626	0.020626	3.23481	1	0.535997	1.73385	1.73385	JUN_+_+
1288	JUN_+_(2007r)	JUN_+_(984g)	JUN	False	chr7:99860139-99860639	TRIM4	0.0858019	0.216278	0.018557	0.018557	3.23481	1	0.535997	1.73385	1.73385	JUN_+_+
1289	JUN_+_(2007r)	JUN_+_(984g)	JUN	False	chrX:10756353-10756853	MID1	0.0327189	0.375632	0.0122903	0.0122903	4.67213	1	0.737308	3.4448	3.4448	JUN_+_+
1290	JUN_+_(2007r)	JUN_+_(984g)	JUN	False	chrX:10483514-10484014	MID1	0.113398	0.482323	0.0546947	0.0546947	4.67213	1	0.737308	3.4448	3.4448	JUN_+_+
1291	JUN_+_(2007r)	JUN_+_(984g)	JUN	False	chrX:10726576-10727076	MID1	0.113249	0.574202	0.0650279	0.0650279	4.67213	1	0.737308	3.4448	3.4448	JUN_+_+
1292	JUN_+_(2007r)	JUN_+_(984g)	JUN	False	chr5:36298499-36298999	RANBP3L	0.0900017	0.277531	0.0249783	0.0249783	3.25606	1	0.442647	1.44128	1.44128	JUN_+_+
1293	JUN_+_(2007r)	JUN_+_(984g)	JUN	False	chr5:36300603-36301103	RANBP3L	0.0761839	0.285557	0.0217549	0.0217549	3.25606	1	0.442647	1.44128	1.44128	JUN_+_+
1294	JUN_+_(2007r)	JUN_+_(984g)	JUN	False	chr5:36299985-36300485	RANBP3L	0.0814324	0.27202	0.0221513	0.0221513	3.25606	1	0.442647	1.44128	1.44128	JUN_+_+
1295	JUN_+_(2007r)	JUN_+_(984g)	JUN	False	chr14:67694650-67695150	RDH11	0.0388519	0.265059	0.010298	0.010298	3.99437	1	0.579919	2.31641	2.31641	JUN_+_+
1296	JUN_+_(2007r)	JUN_+_(984g)	JUN	False	chr14:67622919-67623419	RDH11	0.0550577	0.0887649	0.00488719	0.00488719	3.99437	1	0.579919	2.31641	2.31641	JUN_+_+
1297	JUN_+_(2007r)	JUN_+_(984g)	JUN	False	chr12:53232812-53233312	RARG	0.0740856	0.474887	0.0351823	0.0351823	11.9828	1	0.566081	6.78324	6.78324	JUN_+_+
1298	JUN_+_(2007r)	JUN_+_(984g)	JUN	False	chr12:53223265-53223765	RARG	0.0352293	0.437375	0.0154084	0.0154084	11.9828	1	0.566081	6.78324	6.78324	JUN_+_+
1299	JUN_+_(2007r)	JUN_+_(984g)	JUN	False	chr12:53225166-53225666	RARG	0.0281211	0.409386	0.0115124	0.0115124	11.9828	1	0.566081	6.78324	6.78324	JUN_+_+
1300	JUN_+_(2007r)	JUN_+_(984g)	JUN	False	chr12:53225669-53226169	RARG	0.0332819	0.41639	0.0138583	0.0138583	11.9828	1	0.566081	6.78324	6.78324	JUN_+_+
1301	JUN_+_(2007r)	JUN_+_(984g)	JUN	False	chr13:75145855-75146355	TBC1D4	0.0544105	0.290848	0.0158252	0.0158252	1.8426	1	0.728853	1.34298	1.34298	JUN_+_+
1302	JUN_+_(2007r)	JUN_+_(984g)	JUN	False	chr13:75349009-75349509	TBC1D4	0.0102448	0.0630976	0.000646421	0.000646421	1.8426	1	0.728853	1.34298	1.34298	JUN_+_+
1303	JUN_+_(2007r)	JUN_+_(984g)	JUN	False	chr13:75445817-75446317	TBC1D4	0.107821	0.449724	0.0484896	0.0484896	1.8426	1	0.728853	1.34298	1.34298	JUN_+_+
1304	JUN_+_(2007r)	JUN_+_(984g)	JUN	False	chr14:75430480-75430980	JDP2	0.0439782	0.431652	0.0189833	0.0189833	3.15683	1	0.524708	1.65641	1.65641	JUN_+_+
1305	JUN_+_(2007r)	JUN_+_(984g)	JUN	False	chr1:155938265-155938765	SYT11	0.0204949	0.0968388	0.0019847	0.0019847	2.41024	1	0.322756	0.777919	0.777919	JUN_+_+
1306	JUN_+_(2007r)	JUN_+_(984g)	JUN	False	chr8:115429086-115429586	TRPS1	0.0807601	0.559698	0.0452013	0.0452013	2.55959	1	0.0939127	0.240378	0.240378	JUN_+_+
1307	JUN_+_(2007r)	JUN_+_(984g)	JUN	False	chr7:66697367-66697867	KCTD7	0.0766895	0.126763	0.00972142	0.00972142	3.49374	1	0.519601	1.81535	1.81535	JUN_+_+
1308	JUN_+_(2007r)	JUN_+_(984g)	JUN	False	chr4:38682233-38682733	TLR6	0.0499385	0.0658942	0.00329065	0.00329065	3.42189	1	0.329587	1.12781	1.12781	JUN_+_+
1309	JUN_+_(2007r)	JUN_+_(984g)	JUN	False	chr4:38681578-38682078	TLR6	0.0501421	0.0734931	0.0036851	0.0036851	3.42189	1	0.329587	1.12781	1.12781	JUN_+_+
1310	JUN_+_(2007r)	JUN_+_(984g)	JUN	False	chr4:38731028-38731528	TLR6	0.096943	0.111068	0.0107673	0.0107673	3.42189	1	0.329587	1.12781	1.12781	JUN_+_+
1311	JUN_+_(2007r)	JUN_+_(984g)	JUN	False	chr4:76987097-76987597	CCNI	0.0485303	0.196552	0.00953874	0.00953874	2.54257	1	0.665058	1.69095	1.69095	JUN_+_+
1312	JUN_+_(2007r)	JUN_+_(984g)	JUN	False	chr6:33177654-33178154	SLC39A7	0.0206471	0.107839	0.00222657	0.00222657	9.63061	1	0.665417	6.40837	6.40837	JUN_+_+
1313	JUN_+_(2007r)	JUN_+_(984g)	JUN	False	chr11:45994197-45994697	CRY2	0.0670992	0.349787	0.0234704	0.0234704	12.9204	1	0.635847	8.21537	8.21537	JUN_+_+
1314	JUN_+_(2007r)	JUN_+_(984g)	JUN	False	chr11:45755343-45755843	CRY2	0.0110005	0.0811106	0.000892256	0.000892256	12.9204	1	0.635847	8.21537	8.21537	JUN_+_+
1315	JUN_+_(2007r)	JUN_+_(984g)	JUN	False	chr11:45872646-45873146	CRY2	0.0190683	0.0701369	0.00133739	0.00133739	12.9204	1	0.635847	8.21537	8.21537	JUN_+_+
1316	JUN_+_(2007r)	JUN_+_(984g)	JUN	False	chr6:81766682-81767182	TENT5A	0.074141	0.068873	0.00510631	0.00510631	2.13842	1	0.736999	1.57601	1.57601	JUN_+_+
1317	JUN_+_(2007r)	JUN_+_(984g)	JUN	False	chr6:81445136-81445636	TENT5A	0.105416	0.598416	0.0630828	0.0630828	2.13842	1	0.736999	1.57601	1.57601	JUN_+_+
1318	JUN_+_(2007r)	JUN_+_(984g)	JUN	False	chr12:57151741-57152241	LRP1	0.0466194	0.396518	0.0184854	0.0184854	1.9384	1	0.595092	1.15353	1.15353	JUN_+_+
1319	JUN_+_(2007r)	JUN_+_(984g)	JUN	False	chr12:57149146-57149646	LRP1	0.0793524	0.438116	0.0347656	0.0347656	1.9384	1	0.595092	1.15353	1.15353	JUN_+_+
1320	JUN_+_(2007r)	JUN_+_(984g)	JUN	False	chr12:57135825-57136325	LRP1	0.0102714	0.281301	0.00288936	0.00288936	1.9384	1	0.595092	1.15353	1.15353	JUN_+_+
1321	JUN_+_(2007r)	JUN_+_(984g)	JUN	False	chr3:123720190-123720690	MYLK	0.0373589	0.279467	0.0104406	0.0104406	16.3153	1	0.654108	10.672	10.672	JUN_+_+
1322	JUN_+_(2007r)	JUN_+_(984g)	JUN	False	chr3:123685718-123686218	MYLK	0.0255786	0.251712	0.00643844	0.00643844	16.3153	1	0.654108	10.672	10.672	JUN_+_+
1323	JUN_+_(2007r)	JUN_+_(984g)	JUN	False	chr3:124015952-124016452	MYLK	0.0320857	0.206338	0.00662051	0.00662051	16.3153	1	0.654108	10.672	10.672	JUN_+_+
1324	JUN_+_(2007r)	JUN_+_(984g)	JUN	False	chr3:123773797-123774297	MYLK	0.0462353	0.334455	0.0154636	0.0154636	16.3153	1	0.654108	10.672	10.672	JUN_+_+
1325	JUN_+_(2007r)	JUN_+_(984g)	JUN	False	chr3:123779085-123779585	MYLK	0.0499117	0.314438	0.0156941	0.0156941	16.3153	1	0.654108	10.672	10.672	JUN_+_+
1326	JUN_+_(2007r)	JUN_+_(984g)	JUN	False	chr3:13647610-13648110	FBLN2	0.00723077	0.132739	0.000959802	0.000959802	2.9537	1	0.604553	1.78567	1.78567	JUN_+_+
1327	JUN_+_(2007r)	JUN_+_(984g)	JUN	False	chr3:13516396-13516896	FBLN2	0.0104582	0.0602889	0.000630515	0.000630515	2.9537	1	0.604553	1.78567	1.78567	JUN_+_+
1328	JUN_+_(2007r)	JUN_+_(984g)	JUN	False	chr3:13600948-13601448	FBLN2	0.0571483	0.266201	0.0152129	0.0152129	2.9537	1	0.604553	1.78567	1.78567	JUN_+_+
1329	JUN_+_(2007r)	JUN_+_(984g)	JUN	False	chr11:86749892-86750392	PRSS23	0.0222904	0.526188	0.011729	0.011729	1.842	1	0.664287	1.22362	1.22362	JUN_+_+
1330	JUN_+_(2007r)	JUN_+_(984g)	JUN	False	chr11:86753373-86753873	PRSS23	0.0845511	0.606134	0.0512493	0.0512493	1.842	1	0.664287	1.22362	1.22362	JUN_+_+
1331	JUN_+_(2007r)	JUN_+_(984g)	JUN	False	chr11:87007894-87008394	PRSS23	0.0396364	0.478795	0.0189777	0.0189777	1.842	1	0.664287	1.22362	1.22362	JUN_+_+
1332	JUN_+_(2007r)	JUN_+_(984g)	JUN	False	chr11:86740473-86740973	PRSS23	0.115727	0.534225	0.061824	0.061824	1.842	1	0.664287	1.22362	1.22362	JUN_+_+
1333	JUN_+_(2007r)	JUN_+_(984g)	JUN	False	chr6:33655100-33655600	LEMD2	0.0629088	0.197347	0.0124149	0.0124149	2.85514	1	0.519693	1.4838	1.4838	JUN_+_+
1334	JUN_+_(2007r)	JUN_+_(984g)	JUN	False	chr6:33724066-33724566	LEMD2	0.0516477	0.231947	0.0119795	0.0119795	2.85514	1	0.519693	1.4838	1.4838	JUN_+_+
1335	JUN_+_(2007r)	JUN_+_(984g)	JUN	False	chr17:42893181-42893681	AARSD1	0.0731123	0.136082	0.00994929	0.00994929	6.49124	1	0.391378	2.54053	2.54053	JUN_+_+
1336	JUN_+_(2007r)	JUN_+_(984g)	JUN	False	chr17:42981065-42981565	AARSD1	0.0324523	0.0829486	0.00269187	0.00269187	6.49124	1	0.391378	2.54053	2.54053	JUN_+_+
1337	JUN_+_(2007r)	JUN_+_(984g)	JUN	False	chr1:204348719-204349219	PPP1R15B	0.0141185	0.110064	0.00155393	0.00155393	9.14685	1	0.587293	5.37188	5.37188	JUN_+_+
1338	JUN_+_(2007r)	JUN_+_(984g)	JUN	False	chr1:204278178-204278678	PPP1R15B	0.0255575	0.163699	0.00418374	0.00418374	9.14685	1	0.587293	5.37188	5.37188	JUN_+_+
1339	JUN_+_(2007r)	JUN_+_(984g)	JUN	False	chr7:1058757-1059257	CYP2W1	0.0261024	0.0588163	0.00153524	0.00153524	5.81623	1	0.407523	2.37025	2.37025	JUN_+_+
1340	JUN_+_(2007r)	JUN_+_(984g)	JUN	False	chr11:119315606-119316106	MCAM	0.0222745	0.125851	0.00280327	0.00280327	3.79832	1	0.592228	2.24947	2.24947	JUN_+_+
1341	JUN_+_(2007r)	JUN_+_(984g)	JUN	False	chr11:119375559-119376059	MCAM	0.0337843	0.288659	0.00975214	0.00975214	3.79832	1	0.592228	2.24947	2.24947	JUN_+_+
1342	JUN_+_(2007r)	JUN_+_(984g)	JUN	False	chr11:119337712-119338212	MCAM	0.0213426	0.225844	0.00482008	0.00482008	3.79832	1	0.592228	2.24947	2.24947	JUN_+_+
1343	JUN_+_(2007r)	JUN_+_(984g)	JUN	False	chr11:119460495-119460995	MCAM	0.0277681	0.233022	0.0064706	0.0064706	3.79832	1	0.592228	2.24947	2.24947	JUN_+_+
1344	JUN_+_(2007r)	JUN_+_(984g)	JUN	False	chr8:103336412-103336912	SLC25A32	0.0664031	0.293773	0.0195074	0.0195074	2.90357	1	0.652871	1.89565	1.89565	JUN_+_+
1345	JUN_+_(2007r)	JUN_+_(984g)	JUN	False	chr8:103344786-103345286	SLC25A32	0.15114	0.389471	0.0588647	0.0588647	2.90357	1	0.652871	1.89565	1.89565	JUN_+_+
1346	JUN_+_(2007r)	JUN_+_(984g)	JUN	False	chr2:20617921-20618421	GDF7	0.0214633	0.186765	0.00400859	0.00400859	1.81034	1	0.461631	0.835709	0.835709	JUN_+_+
1347	JUN_+_(2007r)	JUN_+_(984g)	JUN	False	chr5:123157808-123158308	PRDM6	0.0326322	0.538583	0.0175752	0.0175752	7.8632	1	0.754507	5.93284	5.93284	JUN_+_+
1348	JUN_+_(2007r)	JUN_+_(984g)	JUN	False	chr5:123163195-123163695	PRDM6	0.0744581	0.372328	0.0277228	0.0277228	7.8632	1	0.754507	5.93284	5.93284	JUN_+_+
1349	JUN_+_(2007r)	JUN_+_(984g)	JUN	False	chr5:123156718-123157218	PRDM6	0.0225391	0.454539	0.0102449	0.0102449	7.8632	1	0.754507	5.93284	5.93284	JUN_+_+
1350	JUN_+_(2007r)	JUN_+_(984g)	JUN	False	chr5:123208633-123209133	PRDM6	0.0300696	0.200494	0.00602878	0.00602878	7.8632	1	0.754507	5.93284	5.93284	JUN_+_+
1351	JUN_+_(2007r)	JUN_+_(984g)	JUN	False	chr1:120142845-120143345	SEC22B	0.177135	0.200583	0.0355302	0.0355302	4.11135	1	0.641754	2.63847	2.63847	JUN_+_+
1352	JUN_+_(2007r)	JUN_+_(984g)	JUN	False	chr1:27599099-27599599	FAM76A	0.018549	0.134511	0.00249505	0.00249505	5.47994	1	0.419954	2.30132	2.30132	JUN_+_+
1353	JUN_+_(2007r)	JUN_+_(984g)	JUN	False	chr5:179314097-179314597	ADAMTS2	0.0342314	0.613745	0.0210094	0.0210094	4.68134	1	0.646032	3.0243	3.0243	JUN_+_+
1354	JUN_+_(2007r)	JUN_+_(984g)	JUN	False	chr5:179270954-179271454	ADAMTS2	0.0732143	0.648101	0.0474503	0.0474503	4.68134	1	0.646032	3.0243	3.0243	JUN_+_+
1355	JUN_+_(2007r)	JUN_+_(984g)	JUN	False	chr5:179256410-179256910	ADAMTS2	0.0280532	0.512452	0.0143759	0.0143759	4.68134	1	0.646032	3.0243	3.0243	JUN_+_+
1356	JUN_+_(2007r)	JUN_+_(984g)	JUN	False	chr5:179326112-179326612	ADAMTS2	0.0161449	0.243566	0.00393234	0.00393234	4.68134	1	0.646032	3.0243	3.0243	JUN_+_+
1357	JUN_+_(2007r)	JUN_+_(984g)	JUN	False	chr5:179257344-179257844	ADAMTS2	0.0606935	0.609997	0.0370229	0.0370229	4.68134	1	0.646032	3.0243	3.0243	JUN_+_+
1358	JUN_+_(2007r)	JUN_+_(984g)	JUN	False	chr5:179195845-179196345	ADAMTS2	0.0259734	0.486356	0.0126323	0.0126323	4.68134	1	0.646032	3.0243	3.0243	JUN_+_+
1359	JUN_+_(2007r)	JUN_+_(984g)	JUN	False	chrX:136055811-136056311	MMGT1	0.0929874	0.10995	0.010224	0.010224	4.35847	1	0.467951	2.03955	2.03955	JUN_+_+
1360	JUN_+_(2007r)	JUN_+_(984g)	JUN	False	chr1:156656804-156657304	NES	0.0166902	0.306459	0.00511484	0.00511484	1.81394	1	0.356273	0.64626	0.64626	JUN_+_+
1361	JUN_+_(2007r)	JUN_+_(984g)	JUN	False	chr1:156664881-156665381	NES	0.0217696	0.0566171	0.00123253	0.00123253	1.81394	1	0.356273	0.64626	0.64626	JUN_+_+
1362	JUN_+_(2007r)	JUN_+_(984g)	JUN	False	chr8:23354348-23354848	R3HCC1	0.014838	0.0791848	0.00117494	0.00117494	5.67976	1	0.338984	1.92535	1.92535	JUN_+_+
1363	JUN_+_(2007r)	JUN_+_(984g)	JUN	False	chr8:23304848-23305348	R3HCC1	0.0144793	0.0527194	0.000763342	0.000763342	5.67976	1	0.338984	1.92535	1.92535	JUN_+_+
1364	JUN_+_(2007r)	JUN_+_(984g)	JUN	False	chr8:23345349-23345849	R3HCC1	0.031359	0.0585462	0.00183595	0.00183595	5.67976	1	0.338984	1.92535	1.92535	JUN_+_+
1365	JUN_+_(2007r)	JUN_+_(984g)	JUN	False	chr8:23303904-23304404	R3HCC1	0.0215794	0.123677	0.00266887	0.00266887	5.67976	1	0.338984	1.92535	1.92535	JUN_+_+
1366	JUN_+_(2007r)	JUN_+_(984g)	JUN	False	chr2:30164931-30165431	YPEL5	0.0180081	0.12805	0.00230594	0.00230594	8.15161	1	0.527092	4.29665	4.29665	JUN_+_+
1367	JUN_+_(2007r)	JUN_+_(984g)	JUN	False	chr11:18633132-18633632	SPTY2D1	0.0414367	0.164158	0.00680216	0.00680216	15.0176	1	0.716076	10.7537	10.7537	JUN_+_+
1368	JUN_+_(2007r)	JUN_+_(984g)	JUN	False	chr5:96279086-96279586	PCSK1	0.111991	0.246873	0.0276476	0.0276476	3.68282	1	0.41361	1.52325	1.52325	JUN_+_+
1369	JUN_+_(2007r)	JUN_+_(984g)	JUN	False	chr5:96255017-96255517	PCSK1	0.211826	0.234721	0.0497202	0.0497202	3.68282	1	0.41361	1.52325	1.52325	JUN_+_+
1370	JUN_+_(2007r)	JUN_+_(984g)	JUN	False	chr5:96336309-96336809	PCSK1	0.229175	0.250437	0.0573938	0.0573938	3.68282	1	0.41361	1.52325	1.52325	JUN_+_+
1371	JUN_+_(2007r)	JUN_+_(984g)	JUN	False	chr8:38267724-38268224	PLPP5	0.00985729	0.183586	0.00180966	0.00180966	4.86471	1	0.556527	2.70734	2.70734	JUN_+_+
1372	JUN_+_(2007r)	JUN_+_(984g)	JUN	False	chr8:38405130-38405630	PLPP5	0.0639002	0.199674	0.0127592	0.0127592	4.86471	1	0.556527	2.70734	2.70734	JUN_+_+
1373	JUN_+_(2007r)	JUN_+_(984g)	JUN	False	chr8:38408681-38409181	PLPP5	0.00912265	0.0749114	0.000683391	0.000683391	4.86471	1	0.556527	2.70734	2.70734	JUN_+_+
1374	JUN_+_(2007r)	JUN_+_(984g)	JUN	False	chr8:38401523-38402023	PLPP5	0.0445511	0.172423	0.00768163	0.00768163	4.86471	1	0.556527	2.70734	2.70734	JUN_+_+
1375	JUN_+_(2007r)	JUN_+_(984g)	JUN	False	chr8:38328874-38329374	PLPP5	0.0222132	0.137655	0.00305775	0.00305775	4.86471	1	0.556527	2.70734	2.70734	JUN_+_+
1376	JUN_+_(2007r)	JUN_+_(984g)	JUN	False	chr7:96866474-96866974	DLX6	0.0373377	0.333265	0.0124433	0.0124433	6.50092	1	0.414326	2.6935	2.6935	JUN_+_+
1377	JUN_+_(2007r)	JUN_+_(984g)	JUN	False	chr7:97021700-97022200	DLX6	0.0360838	0.305113	0.0110096	0.0110096	6.50092	1	0.414326	2.6935	2.6935	JUN_+_+
1378	JUN_+_(2007r)	JUN_+_(984g)	JUN	False	chr7:97015665-97016165	DLX6	0.092182	0.320494	0.0295438	0.0295438	6.50092	1	0.414326	2.6935	2.6935	JUN_+_+
1379	JUN_+_(2007r)	JUN_+_(984g)	JUN	False	chr20:10217366-10217866	SNAP25	0.0472882	0.179824	0.00850356	0.00850356	8.0443	1	0.484642	3.8986	3.8986	JUN_+_+
1380	JUN_+_(2007r)	JUN_+_(984g)	JUN	False	chr20:10115003-10115503	SNAP25	0.0707521	0.152131	0.0107636	0.0107636	8.0443	1	0.484642	3.8986	3.8986	JUN_+_+
1381	JUN_+_(2007r)	JUN_+_(984g)	JUN	False	chr6:43116157-43116657	CUL7	0.0236422	0.189814	0.00448762	0.00448762	2.96081	1	0.43778	1.29618	1.29618	JUN_+_+
1382	JUN_+_(2007r)	JUN_+_(984g)	JUN	False	chr6:43125041-43125541	CUL7	0.029728	0.138287	0.004111	0.004111	2.96081	1	0.43778	1.29618	1.29618	JUN_+_+
1383	JUN_+_(2007r)	JUN_+_(984g)	JUN	False	chrX:19303225-19303725	PDHA1	0.0746318	0.0718785	0.00536442	0.00536442	1.93585	1	0.441985	0.855618	0.855618	JUN_+_+
1384	JUN_+_(2007r)	JUN_+_(984g)	JUN	False	chr1:3473510-3474010	MEGF6	0.0428397	0.328934	0.0140914	0.0140914	14.2445	1	0.706444	10.0629	10.0629	JUN_+_+
1385	JUN_+_(2007r)	JUN_+_(984g)	JUN	False	chr1:3536308-3536808	MEGF6	0.0286352	0.286503	0.00820408	0.00820408	14.2445	1	0.706444	10.0629	10.0629	JUN_+_+
1386	JUN_+_(2007r)	JUN_+_(984g)	JUN	False	chr12:124030561-124031061	CCDC92	0.0261795	0.0933943	0.00244501	0.00244501	2.32556	1	0.528249	1.22847	1.22847	JUN_+_+
1387	JUN_+_(2007r)	JUN_+_(984g)	JUN	False	chr19:1897456-1897956	KLF16	0.0249007	0.0884133	0.00220155	0.00220155	3.44388	1	0.25603	0.881737	0.881737	JUN_+_+
1388	JUN_+_(2007r)	JUN_+_(984g)	JUN	False	chr19:1903282-1903782	KLF16	0.0174564	0.0890774	0.00155497	0.00155497	3.44388	1	0.25603	0.881737	0.881737	JUN_+_+
1389	JUN_+_(2007r)	JUN_+_(984g)	JUN	False	chr1:1129489-1129989	SDF4	0.0119975	0.140064	0.00168042	0.00168042	7.48827	1	0.581318	4.35306	4.35306	JUN_+_+
1390	JUN_+_(2007r)	JUN_+_(984g)	JUN	False	chr1:1208001-1208501	SDF4	0.0160287	0.206959	0.00331728	0.00331728	7.48827	1	0.581318	4.35306	4.35306	JUN_+_+
1391	JUN_+_(2007r)	JUN_+_(984g)	JUN	False	chr1:1305530-1306030	SDF4	0.0299801	0.192027	0.00575698	0.00575698	7.48827	1	0.581318	4.35306	4.35306	JUN_+_+
1392	JUN_+_(2007r)	JUN_+_(984g)	JUN	False	chr8:1958005-1958505	KBTBD11	0.0392128	0.389672	0.0152801	0.0152801	8.70189	1	0.57238	4.98079	4.98079	JUN_+_+
1393	JUN_+_(2007r)	JUN_+_(984g)	JUN	False	chr8:1947883-1948383	KBTBD11	0.0663895	0.426432	0.0283106	0.0283106	8.70189	1	0.57238	4.98079	4.98079	JUN_+_+
1394	JUN_+_(2007r)	JUN_+_(984g)	JUN	False	chr8:1947376-1947876	KBTBD11	0.0419511	0.428989	0.0179965	0.0179965	8.70189	1	0.57238	4.98079	4.98079	JUN_+_+
1395	JUN_+_(2007r)	JUN_+_(984g)	JUN	False	chr8:2075247-2075747	KBTBD11	0.00729045	0.203496	0.00148358	0.00148358	8.70189	1	0.57238	4.98079	4.98079	JUN_+_+
1396	JUN_+_(2007r)	JUN_+_(984g)	JUN	False	chr8:1926271-1926771	KBTBD11	0.0592013	0.354354	0.0209782	0.0209782	8.70189	1	0.57238	4.98079	4.98079	JUN_+_+
1397	JUN_+_(2007r)	JUN_+_(984g)	JUN	False	chr4:52106624-52107124	SGCB	0.0246556	0.165207	0.00407327	0.00407327	6.44348	1	0.635964	4.09782	4.09782	JUN_+_+
1398	JUN_+_(2007r)	JUN_+_(984g)	JUN	False	chr6:30781688-30782188	FLOT1	0.0126961	0.0772504	0.000980776	0.000980776	2.22786	1	0.416101	0.927012	0.927012	JUN_+_+
1399	JUN_+_(2007r)	JUN_+_(984g)	JUN	False	chr6:30752212-30752712	FLOT1	0.0287095	0.0928917	0.00266687	0.00266687	2.22786	1	0.416101	0.927012	0.927012	JUN_+_+
1400	JUN_+_(2007r)	JUN_+_(984g)	JUN	False	chr12:107236743-107237243	BTBD11	0.0197002	0.0891005	0.00175529	0.00175529	8.35442	1	0.0686729	0.573723	0.573723	JUN_+_+
1401	JUN_+_(2007r)	JUN_+_(984g)	JUN	False	chr12:107348984-107349484	BTBD11	0.0320933	0.292132	0.00937549	0.00937549	8.35442	1	0.0686729	0.573723	0.573723	JUN_+_+
1402	JUN_+_(2007r)	JUN_+_(984g)	JUN	False	chr12:107607431-107607931	BTBD11	0.0218403	0.24341	0.00531615	0.00531615	8.35442	1	0.0686729	0.573723	0.573723	JUN_+_+
1403	JUN_+_(2007r)	JUN_+_(984g)	JUN	False	chr22:37633162-37633662	CDC42EP1	0.00872577	0.077143	0.000673132	0.000673132	1.80582	1	0.31591	0.570478	0.570478	JUN_+_+
1404	JUN_+_(2007r)	JUN_+_(984g)	JUN	False	chr22:37552359-37552859	CDC42EP1	0.018651	0.170183	0.00317409	0.00317409	1.80582	1	0.31591	0.570478	0.570478	JUN_+_+
1405	JUN_+_(2007r)	JUN_+_(984g)	JUN	False	chr22:36335180-36335680	APOL4	0.0235051	0.146807	0.00345071	0.00345071	7.87491	1	0.378707	2.98228	2.98228	JUN_+_+
1406	JUN_+_(2007r)	JUN_+_(984g)	JUN	False	chr22:36110447-36110947	APOL4	0.0160869	0.153023	0.00246168	0.00246168	7.87491	1	0.378707	2.98228	2.98228	JUN_+_+
1407	JUN_+_(2007r)	JUN_+_(984g)	JUN	False	chr3:71520147-71520647	FOXP1	0.0223902	0.0881704	0.00197415	0.00197415	2.5805	1	0.711345	1.83563	1.83563	JUN_+_+
1408	JUN_+_(2007r)	JUN_+_(984g)	JUN	False	chr3:71004975-71005475	FOXP1	0.0162506	0.52791	0.00857887	0.00857887	2.5805	1	0.711345	1.83563	1.83563	JUN_+_+
1409	JUN_+_(2007r)	JUN_+_(984g)	JUN	False	chr3:71537085-71537585	FOXP1	0.0195397	0.45223	0.00883644	0.00883644	2.5805	1	0.711345	1.83563	1.83563	JUN_+_+
1410	JUN_+_(2007r)	JUN_+_(984g)	JUN	False	chr3:71389764-71390264	FOXP1	0.0178233	0.538099	0.00959069	0.00959069	2.5805	1	0.711345	1.83563	1.83563	JUN_+_+
1411	JUN_+_(2007r)	JUN_+_(984g)	JUN	False	chr3:71488174-71488674	FOXP1	0.0151528	0.486676	0.0073745	0.0073745	2.5805	1	0.711345	1.83563	1.83563	JUN_+_+
1412	JUN_+_(2007r)	JUN_+_(984g)	JUN	False	chr6:13755186-13755686	MCUR1	0.0235908	0.143911	0.00339497	0.00339497	1.79474	1	0.472423	0.847875	0.847875	JUN_+_+
1413	JUN_+_(2007r)	JUN_+_(984g)	JUN	False	chr6:13761531-13762031	MCUR1	0.0578998	0.209658	0.0121391	0.0121391	1.79474	1	0.472423	0.847875	0.847875	JUN_+_+
1414	JUN_+_(2007r)	JUN_+_(984g)	JUN	False	chr6:13760771-13761271	MCUR1	0.040774	0.168018	0.00685078	0.00685078	1.79474	1	0.472423	0.847875	0.847875	JUN_+_+
1415	JUN_+_(2007r)	JUN_+_(984g)	JUN	False	chr6:13762521-13763021	MCUR1	0.0229779	0.176641	0.00405884	0.00405884	1.79474	1	0.472423	0.847875	0.847875	JUN_+_+
1416	JUN_+_(2007r)	JUN_+_(984g)	JUN	False	chr7:8189568-8190068	ICA1	0.0886821	0.287175	0.0254673	0.0254673	2.32023	1	0.483243	1.12123	1.12123	JUN_+_+
1417	JUN_+_(2007r)	JUN_+_(984g)	JUN	False	chr22:31075896-31076396	SMTN	0.0486819	0.282214	0.0137387	0.0137387	10.3996	1	0.564541	5.871	5.871	JUN_+_+
1418	JUN_+_(2007r)	JUN_+_(984g)	JUN	False	chr22:31243914-31244414	SMTN	0.0132918	0.276277	0.00367222	0.00367222	10.3996	1	0.564541	5.871	5.871	JUN_+_+
1419	JUN_+_(2007r)	JUN_+_(984g)	JUN	False	chr22:31155215-31155715	SMTN	0.0613239	0.310007	0.0190108	0.0190108	10.3996	1	0.564541	5.871	5.871	JUN_+_+
1420	JUN_+_(2007r)	JUN_+_(984g)	JUN	False	chr7:93044246-93044746	SAMD9L	0.341896	0.417903	0.142879	0.142879	10.7577	1	0.591793	6.36635	6.36635	JUN_+_+
1421	JUN_+_(2007r)	JUN_+_(984g)	JUN	False	chr7:93043413-93043913	SAMD9L	0.31839	0.484812	0.154359	0.154359	10.7577	1	0.591793	6.36635	6.36635	JUN_+_+
1422	JUN_+_(2007r)	JUN_+_(984g)	JUN	False	chr2:203534052-203534552	RAPH1	0.0744675	0.378699	0.0282008	0.0282008	8.54394	1	0.696048	5.947	5.947	JUN_+_+
1423	JUN_+_(2007r)	JUN_+_(984g)	JUN	False	chr1:19385860-19386360	MRTO4	0.0363065	0.120843	0.00438738	0.00438738	2.84402	1	0.329893	0.938221	0.938221	JUN_+_+
1424	JUN_+_(2007r)	JUN_+_(984g)	JUN	False	chr1:19390696-19391196	MRTO4	0.0242612	0.115439	0.00280068	0.00280068	2.84402	1	0.329893	0.938221	0.938221	JUN_+_+
1425	JUN_+_(2007r)	JUN_+_(984g)	JUN	False	chr7:123410466-123410966	NDUFA5	0.0492714	0.0743044	0.00366108	0.00366108	3.91098	1	0.562338	2.1993	2.1993	JUN_+_+
1426	JUN_+_(2007r)	JUN_+_(984g)	JUN	False	chr17:10682091-10682591	ADPRM	0.129714	0.157993	0.0204939	0.0204939	6.41978	1	0.375991	2.41378	2.41378	JUN_+_+
1427	JUN_+_(2007r)	JUN_+_(984g)	JUN	False	chr17:10728939-10729439	ADPRM	0.0318204	0.0559016	0.00177881	0.00177881	6.41978	1	0.375991	2.41378	2.41378	JUN_+_+
1428	JUN_+_(2007r)	JUN_+_(984g)	JUN	False	chr1:6330287-6330787	GPR153	0.0663583	0.354961	0.0235546	0.0235546	5.51687	1	0.479646	2.64615	2.64615	JUN_+_+
1429	JUN_+_(2007r)	JUN_+_(984g)	JUN	False	chr13:97109847-97110347	MBNL2	0.0337117	0.440649	0.014855	0.014855	5.81006	1	0.79582	4.62376	4.62376	JUN_+_+
1430	JUN_+_(2007r)	JUN_+_(984g)	JUN	False	chr13:97119848-97120348	MBNL2	0.0566786	0.52727	0.0298849	0.0298849	5.81006	1	0.79582	4.62376	4.62376	JUN_+_+
1431	JUN_+_(2007r)	JUN_+_(984g)	JUN	False	chr1:116733727-116734227	IGSF3	0.0570452	0.183738	0.0104814	0.0104814	3.61259	1	0.645748	2.33282	2.33282	JUN_+_+
1432	JUN_+_(2007r)	JUN_+_(984g)	JUN	False	chr7:73904753-73905253	ELN	0.0217577	0.535279	0.0116464	0.0116464	4.70206	1	0.696271	3.27391	3.27391	JUN_+_+
1433	JUN_+_(2007r)	JUN_+_(984g)	JUN	False	chr7:91164891-91165391	FZD1	0.0811359	0.31402	0.0254783	0.0254783	6.91185	1	0.55481	3.83476	3.83476	JUN_+_+
1434	JUN_+_(2007r)	JUN_+_(984g)	JUN	False	chr7:91156282-91156782	FZD1	0.0655253	0.238806	0.0156479	0.0156479	6.91185	1	0.55481	3.83476	3.83476	JUN_+_+
1435	JUN_+_(2007r)	JUN_+_(984g)	JUN	False	chr7:91267554-91268054	FZD1	0.0482328	0.140594	0.00678123	0.00678123	6.91185	1	0.55481	3.83476	3.83476	JUN_+_+
1436	JUN_+_(2007r)	JUN_+_(984g)	JUN	False	chr22:29093505-29094005	EMID1	0.0397763	0.4974	0.0197847	0.0197847	13.7008	1	0.695854	9.53372	9.53372	JUN_+_+
1437	JUN_+_(2007r)	JUN_+_(984g)	JUN	False	chr22:29202766-29203266	EMID1	0.112505	0.583919	0.0656938	0.0656938	13.7008	1	0.695854	9.53372	9.53372	JUN_+_+
1438	JUN_+_(2007r)	JUN_+_(984g)	JUN	False	chr16:73546141-73546641	ZFHX3	0.00885562	0.444717	0.00393825	0.00393825	6.92455	1	0.653258	4.52352	4.52352	JUN_+_+
1439	JUN_+_(2007r)	JUN_+_(984g)	JUN	False	chr16:73059984-73060484	ZFHX3	0.0125602	0.700089	0.00879326	0.00879326	6.92455	1	0.653258	4.52352	4.52352	JUN_+_+
1440	JUN_+_(2007r)	JUN_+_(984g)	JUN	False	chr16:73201709-73202209	ZFHX3	0.00726032	0.555877	0.00403585	0.00403585	6.92455	1	0.653258	4.52352	4.52352	JUN_+_+
1441	JUN_+_(2007r)	JUN_+_(984g)	JUN	False	chr16:73288922-73289422	ZFHX3	0.0277152	0.676842	0.0187588	0.0187588	6.92455	1	0.653258	4.52352	4.52352	JUN_+_+
1442	JUN_+_(2007r)	JUN_+_(984g)	JUN	False	chr16:73756617-73757117	ZFHX3	0.00688281	0.225533	0.0015523	0.0015523	6.92455	1	0.653258	4.52352	4.52352	JUN_+_+
1443	JUN_+_(2007r)	JUN_+_(984g)	JUN	False	chr16:73882039-73882539	ZFHX3	0.00861536	0.144192	0.00124226	0.00124226	6.92455	1	0.653258	4.52352	4.52352	JUN_+_+
1444	JUN_+_(2007r)	JUN_+_(984g)	JUN	False	chr16:73172573-73173073	ZFHX3	0.00754874	0.176038	0.00132887	0.00132887	6.92455	1	0.653258	4.52352	4.52352	JUN_+_+
1445	JUN_+_(2007r)	JUN_+_(984g)	JUN	False	chr16:73285309-73285809	ZFHX3	0.00593026	0.548768	0.00325434	0.00325434	6.92455	1	0.653258	4.52352	4.52352	JUN_+_+
1446	JUN_+_(2007r)	JUN_+_(984g)	JUN	False	chr18:59180490-59180990	LMAN1	0.0941588	0.245571	0.0231227	0.0231227	14.1078	1	0.786465	11.0953	11.0953	JUN_+_+
1447	JUN_+_(2007r)	JUN_+_(984g)	JUN	False	chr20:31607189-31607689	HM13	0.00928872	0.313953	0.00291622	0.00291622	15.1635	1	0.691569	10.4866	10.4866	JUN_+_+
1448	JUN_+_(2007r)	JUN_+_(984g)	JUN	False	chr20:31496603-31497103	HM13	0.039642	0.322458	0.0127829	0.0127829	15.1635	1	0.691569	10.4866	10.4866	JUN_+_+
1449	JUN_+_(2007r)	JUN_+_(984g)	JUN	False	chr12:46774038-46774538	SLC38A4	0.0588101	0.259388	0.0152546	0.0152546	2.3039	1	0.562964	1.29701	1.29701	JUN_+_+
1450	JUN_+_(2007r)	JUN_+_(984g)	JUN	False	chr5:1552732-1553232	LPCAT1	0.0828109	0.284168	0.0235322	0.0235322	2.99502	1	0.558066	1.67142	1.67142	JUN_+_+
1451	JUN_+_(2007r)	JUN_+_(984g)	JUN	False	chr5:1555343-1555843	LPCAT1	0.0685193	0.27183	0.0186256	0.0186256	2.99502	1	0.558066	1.67142	1.67142	JUN_+_+
1452	JUN_+_(2007r)	JUN_+_(984g)	JUN	False	chr3:184368590-184369090	EIF4G1	0.0115749	0.183928	0.00212895	0.00212895	23.9417	1	0.693289	16.5985	16.5985	JUN_+_+
1453	JUN_+_(2007r)	JUN_+_(984g)	JUN	False	chr3:184319963-184320463	EIF4G1	0.0263221	0.148722	0.00391468	0.00391468	23.9417	1	0.693289	16.5985	16.5985	JUN_+_+
1454	JUN_+_(2007r)	JUN_+_(984g)	JUN	False	chr3:184428724-184429224	EIF4G1	0.00795143	0.142134	0.00113017	0.00113017	23.9417	1	0.693289	16.5985	16.5985	JUN_+_+
1455	JUN_+_(2007r)	JUN_+_(984g)	JUN	False	chr15:66574533-66575033	LCTL	0.0176438	0.0589211	0.00103959	0.00103959	3.44722	1	0.204897	0.706325	0.706325	JUN_+_+
1456	JUN_+_(2007r)	JUN_+_(984g)	JUN	False	chr15:66619072-66619572	LCTL	0.0265658	0.0526135	0.00139772	0.00139772	3.44722	1	0.204897	0.706325	0.706325	JUN_+_+
1457	JUN_+_(2007r)	JUN_+_(984g)	JUN	False	chr15:66635016-66635516	LCTL	0.0122179	0.0687201	0.000839615	0.000839615	3.44722	1	0.204897	0.706325	0.706325	JUN_+_+
1458	JUN_+_(2007r)	JUN_+_(984g)	JUN	False	chr15:66611239-66611739	LCTL	0.128964	0.163559	0.0210932	0.0210932	3.44722	1	0.204897	0.706325	0.706325	JUN_+_+
1459	JUN_+_(2007r)	JUN_+_(984g)	JUN	False	chr4:10158235-10158735	WDR1	0.0211007	0.0698847	0.00147462	0.00147462	15.9075	1	0.629656	10.0163	10.0163	JUN_+_+
1460	JUN_+_(2007r)	JUN_+_(984g)	JUN	False	chr4:10106539-10107039	WDR1	0.0829799	0.168876	0.0140133	0.0140133	15.9075	1	0.629656	10.0163	10.0163	JUN_+_+
1461	JUN_+_(2007r)	JUN_+_(984g)	JUN	False	chr1:147084750-147085250	PRKAB2	0.0698999	0.175879	0.0122939	0.0122939	11.959	1	0.515123	6.16037	6.16037	JUN_+_+
1462	JUN_+_(2007r)	JUN_+_(984g)	JUN	False	chr19:46863805-46864305	SLC1A5	0.0842646	0.184398	0.0155382	0.0155382	7.00952	1	0.429281	3.00905	3.00905	JUN_+_+
1463	JUN_+_(2007r)	JUN_+_(984g)	JUN	False	chr19:46786227-46786727	SLC1A5	0.0188773	0.175833	0.00331925	0.00331925	7.00952	1	0.429281	3.00905	3.00905	JUN_+_+
1464	JUN_+_(2007r)	JUN_+_(984g)	JUN	False	chr1:223087463-223087963	DISP1	0.0925052	0.218261	0.0201903	0.0201903	4.09438	1	0.218087	0.892931	0.892931	JUN_+_+
1465	JUN_+_(2007r)	JUN_+_(984g)	JUN	False	chr1:222804956-222805456	DISP1	0.0118118	0.147507	0.00174232	0.00174232	4.09438	1	0.218087	0.892931	0.892931	JUN_+_+
1466	JUN_+_(2007r)	JUN_+_(984g)	JUN	False	chr10:74008259-74008759	ADK	0.0276883	0.440742	0.0122034	0.0122034	2.00367	1	0.731837	1.46636	1.46636	JUN_+_+
1467	JUN_+_(2007r)	JUN_+_(984g)	JUN	False	chr12:109463064-109463564	MMAB	0.024888	0.129695	0.00322786	0.00322786	11.5014	1	0.446575	5.13623	5.13623	JUN_+_+
1468	JUN_+_(2007r)	JUN_+_(984g)	JUN	False	chr15:90553630-90554130	IQGAP1	0.0122228	0.231062	0.00282422	0.00282422	3.49542	1	0.722234	2.52451	2.52451	JUN_+_+
1469	JUN_+_(2007r)	JUN_+_(984g)	JUN	False	chr15:90402258-90402758	IQGAP1	0.0729427	0.501255	0.0365629	0.0365629	3.49542	1	0.722234	2.52451	2.52451	JUN_+_+
1470	JUN_+_(2007r)	JUN_+_(984g)	JUN	False	chr15:39680853-39681353	THBS1	0.0711297	0.505784	0.0359763	0.0359763	24.167	1	0.820319	19.8247	19.8247	JUN_+_+
1471	JUN_+_(2007r)	JUN_+_(984g)	JUN	False	chr15:39684140-39684640	THBS1	0.0455848	0.451481	0.0205806	0.0205806	24.167	1	0.820319	19.8247	19.8247	JUN_+_+
1472	JUN_+_(2007r)	JUN_+_(984g)	JUN	False	chr15:39586431-39586931	THBS1	0.0964474	0.554617	0.0534914	0.0534914	24.167	1	0.820319	19.8247	19.8247	JUN_+_+
1473	JUN_+_(2007r)	JUN_+_(984g)	JUN	False	chr15:39498645-39499145	THBS1	0.0330452	0.441207	0.0145798	0.0145798	24.167	1	0.820319	19.8247	19.8247	JUN_+_+
1474	JUN_+_(2007r)	JUN_+_(984g)	JUN	False	chr20:35437995-35438495	GDF5	0.129506	0.310225	0.040176	0.040176	2.57547	1	0.0997658	0.256944	0.256944	JUN_+_+
1475	JUN_+_(2007r)	JUN_+_(984g)	JUN	False	chr20:35319096-35319596	GDF5	0.0664552	0.328744	0.0218468	0.0218468	2.57547	1	0.0997658	0.256944	0.256944	JUN_+_+
1476	JUN_+_(2007r)	JUN_+_(984g)	JUN	False	chr20:35326202-35326702	GDF5	0.0410883	0.217818	0.00894977	0.00894977	2.57547	1	0.0997658	0.256944	0.256944	JUN_+_+
1477	JUN_+_(2007r)	JUN_+_(984g)	JUN	False	chr20:35438928-35439428	GDF5	0.0875508	0.350025	0.030645	0.030645	2.57547	1	0.0997658	0.256944	0.256944	JUN_+_+
1478	JUN_+_(2007r)	JUN_+_(984g)	JUN	False	chr20:35302377-35302877	GDF5	0.124041	0.355076	0.044044	0.044044	2.57547	1	0.0997658	0.256944	0.256944	JUN_+_+
1479	JUN_+_(2007r)	JUN_+_(984g)	JUN	False	chr16:66619585-66620085	CMTM4	0.0694231	0.248935	0.0172819	0.0172819	2.70598	1	0.52063	1.40881	1.40881	JUN_+_+
1480	JUN_+_(2007r)	JUN_+_(984g)	JUN	False	chr16:66521828-66522328	CMTM4	0.00687334	0.0720245	0.000495049	0.000495049	2.70598	1	0.52063	1.40881	1.40881	JUN_+_+
1481	JUN_+_(2007r)	JUN_+_(984g)	JUN	False	chr1:110003881-110004381	AHCYL1	0.025518	0.153252	0.00391068	0.00391068	2.86752	1	0.640069	1.83541	1.83541	JUN_+_+
1482	JUN_+_(2007r)	JUN_+_(984g)	JUN	False	chr4:1130492-1130992	DGKQ	0.0245639	0.0592068	0.00145435	0.00145435	2.42166	1	0.205949	0.498738	0.498738	JUN_+_+
1483	JUN_+_(2007r)	JUN_+_(984g)	JUN	False	chr3:128076758-128077258	SEC61A1	0.0218468	0.0696663	0.00152199	0.00152199	5.88232	1	0.639494	3.76171	3.76171	JUN_+_+
1484	JUN_+_(2007r)	JUN_+_(984g)	JUN	False	chr3:127953624-127954124	SEC61A1	0.0420339	0.105054	0.00441585	0.00441585	5.88232	1	0.639494	3.76171	3.76171	JUN_+_+
1485	JUN_+_(2007r)	JUN_+_(984g)	JUN	False	chr1:203344108-203344608	BTG2	0.0518319	0.2078	0.0107707	0.0107707	5.36256	1	0.409126	2.19396	2.19396	JUN_+_+
1486	JUN_+_(2007r)	JUN_+_(984g)	JUN	False	chr1:203455663-203456163	BTG2	0.0340119	0.0845264	0.0028749	0.0028749	5.36256	1	0.409126	2.19396	2.19396	JUN_+_+
1487	JUN_+_(2007r)	JUN_+_(984g)	JUN	False	chr1:203287405-203287905	BTG2	0.0185254	0.131082	0.00242835	0.00242835	5.36256	1	0.409126	2.19396	2.19396	JUN_+_+
1488	JUN_+_(2007r)	JUN_+_(984g)	JUN	False	chr1:203379573-203380073	BTG2	0.0115306	0.0653961	0.000754056	0.000754056	5.36256	1	0.409126	2.19396	2.19396	JUN_+_+
1489	JUN_+_(2007r)	JUN_+_(984g)	JUN	False	chr18:49921391-49921891	ACAA2	0.10216	0.14465	0.0147774	0.0147774	1.89686	1	0.364832	0.692034	0.692034	JUN_+_+
1490	JUN_+_(2007r)	JUN_+_(984g)	JUN	False	chr5:34043034-34043534	C1QTNF3	0.10275	0.220942	0.0227017	0.0227017	12.8081	1	0.476955	6.1089	6.1089	JUN_+_+
1491	JUN_+_(2007r)	JUN_+_(984g)	JUN	False	chr5:34036917-34037417	C1QTNF3	0.0433642	0.127033	0.00550869	0.00550869	12.8081	1	0.476955	6.1089	6.1089	JUN_+_+
1492	JUN_+_(2007r)	JUN_+_(984g)	JUN	False	chr2:96249566-96250066	TMEM127	0.00949861	0.106026	0.0010071	0.0010071	1.76741	1	0.329591	0.582521	0.582521	JUN_+_+
1493	JUN_+_(2007r)	JUN_+_(984g)	JUN	False	chr2:96353547-96354047	TMEM127	0.0382761	0.0789817	0.00302311	0.00302311	1.76741	1	0.329591	0.582521	0.582521	JUN_+_+
1494	JUN_+_(2007r)	JUN_+_(984g)	JUN	False	chr9:96554246-96554746	HABP4	0.0507094	0.215921	0.0109492	0.0109492	4.51447	1	0.572304	2.58365	2.58365	JUN_+_+
1495	JUN_+_(2007r)	JUN_+_(984g)	JUN	False	chr10:6401708-6402208	PFKFB3	0.169491	0.440071	0.0745882	0.0745882	1.81473	1	0.472508	0.857473	0.857473	JUN_+_+
1496	JUN_+_(2007r)	JUN_+_(984g)	JUN	False	chr1:212488494-212488994	ATF3	0.0177424	0.181103	0.0032132	0.0032132	15.5739	1	0.606249	9.44166	9.44166	JUN_+_+
1497	JUN_+_(2007r)	JUN_+_(984g)	JUN	False	chr1:212452786-212453286	ATF3	0.0322301	0.200993	0.00647802	0.00647802	15.5739	1	0.606249	9.44166	9.44166	JUN_+_+
1498	JUN_+_(2007r)	JUN_+_(984g)	JUN	False	chr1:212636544-212637044	ATF3	0.120799	0.298897	0.0361064	0.0361064	15.5739	1	0.606249	9.44166	9.44166	JUN_+_+
1499	JUN_+_(2007r)	JUN_+_(984g)	JUN	False	chr1:212700960-212701460	ATF3	0.0115526	0.0851129	0.000983276	0.000983276	15.5739	1	0.606249	9.44166	9.44166	JUN_+_+
1500	JUN_+_(2007r)	JUN_+_(984g)	JUN	False	chr1:212470094-212470594	ATF3	0.0195005	0.240653	0.00469286	0.00469286	15.5739	1	0.606249	9.44166	9.44166	JUN_+_+
1501	JUN_+_(2007r)	JUN_+_(984g)	JUN	False	chr15:68205894-68206394	FEM1B	0.0155109	0.167293	0.00259486	0.00259486	1.8577	1	0.551993	1.02544	1.02544	JUN_+_+
1502	JUN_+_(2007r)	JUN_+_(984g)	JUN	False	chr15:68205060-68205560	FEM1B	0.0233771	0.129486	0.003027	0.003027	1.8577	1	0.551993	1.02544	1.02544	JUN_+_+
1503	JUN_+_(2007r)	JUN_+_(984g)	JUN	False	chr15:68384385-68384885	FEM1B	0.0204997	0.183049	0.00375246	0.00375246	1.8577	1	0.551993	1.02544	1.02544	JUN_+_+
1504	JUN_+_(2007r)	JUN_+_(984g)	JUN	False	chr5:68962806-68963306	SLC30A5	0.0561496	0.240951	0.0135293	0.0135293	5.20649	1	0.641358	3.33922	3.33922	JUN_+_+
1505	JUN_+_(2007r)	JUN_+_(984g)	JUN	False	chr5:69007065-69007565	SLC30A5	0.0329486	0.185384	0.00610815	0.00610815	5.20649	1	0.641358	3.33922	3.33922	JUN_+_+
1506	JUN_+_(2007r)	JUN_+_(984g)	JUN	False	chr1:24936649-24937149	CLIC4	0.0230856	0.217604	0.00502351	0.00502351	1.87859	1	0.664519	1.24836	1.24836	JUN_+_+
1507	JUN_+_(2007r)	JUN_+_(984g)	JUN	False	chr1:24964892-24965392	CLIC4	0.0445055	0.228972	0.0101905	0.0101905	1.87859	1	0.664519	1.24836	1.24836	JUN_+_+
1508	JUN_+_(2007r)	JUN_+_(984g)	JUN	False	chr1:24742319-24742819	CLIC4	0.016641	0.27206	0.00452734	0.00452734	1.87859	1	0.664519	1.24836	1.24836	JUN_+_+
1509	JUN_+_(2007r)	JUN_+_(984g)	JUN	False	chr15:51707842-51708342	TMOD2	0.0365955	0.0703831	0.00257571	0.00257571	4.34605	1	0.434027	1.8863	1.8863	JUN_+_+
1510	JUN_+_(2007r)	JUN_+_(984g)	JUN	False	chr11:61949430-61949930	FADS1	0.0135805	0.200382	0.00272129	0.00272129	8.48845	1	0.544397	4.62109	4.62109	JUN_+_+
1511	JUN_+_(2007r)	JUN_+_(984g)	JUN	False	chr11:61760944-61761444	FADS1	0.00819232	0.137942	0.00113006	0.00113006	8.48845	1	0.544397	4.62109	4.62109	JUN_+_+
1512	JUN_+_(2007r)	JUN_+_(984g)	JUN	False	chr15:99123601-99124101	SYNM	0.142666	0.361323	0.0515485	0.0515485	3.63254	1	0.155745	0.56575	0.56575	JUN_+_+
1513	JUN_+_(2007r)	JUN_+_(984g)	JUN	False	chr15:99125492-99125992	SYNM	0.122693	0.386634	0.0474374	0.0474374	3.63254	1	0.155745	0.56575	0.56575	JUN_+_+
1514	JUN_+_(2007r)	JUN_+_(984g)	JUN	False	chr2:36478182-36478682	CRIM1	0.0412383	0.272022	0.0112177	0.0112177	9.29856	1	0.69712	6.48221	6.48221	JUN_+_+
1515	JUN_+_(2007r)	JUN_+_(984g)	JUN	False	chr2:36413174-36413674	CRIM1	0.0306765	0.140004	0.00429482	0.00429482	9.29856	1	0.69712	6.48221	6.48221	JUN_+_+
1516	JUN_+_(2007r)	JUN_+_(984g)	JUN	False	chr2:36486601-36487101	CRIM1	0.0240926	0.25868	0.00623228	0.00623228	9.29856	1	0.69712	6.48221	6.48221	JUN_+_+
1517	JUN_+_(2007r)	JUN_+_(984g)	JUN	False	chr7:73715665-73716165	BUD23	0.0109561	0.0731163	0.000801069	0.000801069	2.67048	1	0.439791	1.17446	1.17446	JUN_+_+
1518	JUN_+_(2007r)	JUN_+_(984g)	JUN	False	chr1:235908775-235909275	NID1	0.0299455	0.229059	0.00685929	0.00685929	8.39166	1	0.581048	4.87596	4.87596	JUN_+_+
1519	JUN_+_(2007r)	JUN_+_(984g)	JUN	False	chr1:235983858-235984358	NID1	0.0410536	0.378374	0.0155336	0.0155336	8.39166	1	0.581048	4.87596	4.87596	JUN_+_+
1520	JUN_+_(2007r)	JUN_+_(984g)	JUN	False	chr12:59041321-59041821	LRIG3	0.0578634	0.282818	0.0163648	0.0163648	2.01564	1	0.577202	1.16343	1.16343	JUN_+_+
1521	JUN_+_(2007r)	JUN_+_(984g)	JUN	False	chr12:59040635-59041135	LRIG3	0.0403319	0.201645	0.00813274	0.00813274	2.01564	1	0.577202	1.16343	1.16343	JUN_+_+
1522	JUN_+_(2007r)	JUN_+_(984g)	JUN	False	chr12:59025904-59026404	LRIG3	0.0201845	0.125284	0.00252879	0.00252879	2.01564	1	0.577202	1.16343	1.16343	JUN_+_+
1523	JUN_+_(2007r)	JUN_+_(984g)	JUN	False	chr12:58916877-58917377	LRIG3	0.0318115	0.279724	0.00889843	0.00889843	2.01564	1	0.577202	1.16343	1.16343	JUN_+_+
1524	JUN_+_(2007r)	JUN_+_(984g)	JUN	False	chr4:124519224-124519724	ANKRD50	0.238127	0.512292	0.121991	0.121991	3.16883	1	0.750583	2.37847	2.37847	JUN_+_+
1525	JUN_+_(2007r)	JUN_+_(984g)	JUN	False	chr4:124711354-124711854	ANKRD50	0.0494736	0.160639	0.00794738	0.00794738	3.16883	1	0.750583	2.37847	2.37847	JUN_+_+
1526	JUN_+_(2007r)	JUN_+_(984g)	JUN	False	chr1:25567027-25567527	RHCE	0.0849641	0.150611	0.0127966	0.0127966	7.43673	1	0.366613	2.7264	2.7264	JUN_+_+
1527	JUN_+_(2007r)	JUN_+_(984g)	JUN	False	chr12:106988927-106989427	MTERF2	0.126806	0.334069	0.0423618	0.0423618	18.6346	1	0.597481	11.1338	11.1338	JUN_+_+
1528	JUN_+_(2007r)	JUN_+_(984g)	JUN	False	chr12:107027509-107028009	MTERF2	0.0496803	0.290143	0.0144144	0.0144144	18.6346	1	0.597481	11.1338	11.1338	JUN_+_+
1529	JUN_+_(2007r)	JUN_+_(984g)	JUN	False	chr12:106980907-106981407	MTERF2	0.0668146	0.309527	0.0206809	0.0206809	18.6346	1	0.597481	11.1338	11.1338	JUN_+_+
1530	JUN_+_(2007r)	JUN_+_(984g)	JUN	False	chr17:13594699-13595199	HS3ST3A1	0.081034	0.319877	0.0259209	0.0259209	12.345	1	0.383922	4.73951	4.73951	JUN_+_+
1531	JUN_+_(2007r)	JUN_+_(984g)	JUN	False	chr17:13374642-13375142	HS3ST3A1	0.034475	0.318944	0.0109956	0.0109956	12.345	1	0.383922	4.73951	4.73951	JUN_+_+
1532	JUN_+_(2007r)	JUN_+_(984g)	JUN	False	chr17:13354280-13354780	HS3ST3A1	0.0292621	0.333745	0.00976609	0.00976609	12.345	1	0.383922	4.73951	4.73951	JUN_+_+
1533	JUN_+_(2007r)	JUN_+_(984g)	JUN	False	chr17:13353375-13353875	HS3ST3A1	0.0528835	0.258005	0.0136442	0.0136442	12.345	1	0.383922	4.73951	4.73951	JUN_+_+
1534	JUN_+_(2007r)	JUN_+_(984g)	JUN	False	chr17:13351145-13351645	HS3ST3A1	0.0380182	0.293585	0.0111616	0.0111616	12.345	1	0.383922	4.73951	4.73951	JUN_+_+
1535	JUN_+_(2007r)	JUN_+_(984g)	JUN	False	chr3:50450564-50451064	HEMK1	0.0276528	0.258454	0.00714696	0.00714696	2.57906	1	0.463155	1.1945	1.1945	JUN_+_+
1536	JUN_+_(2007r)	JUN_+_(984g)	JUN	False	chr3:50557805-50558305	HEMK1	0.028055	0.228971	0.00642378	0.00642378	2.57906	1	0.463155	1.1945	1.1945	JUN_+_+
1537	JUN_+_(2007r)	JUN_+_(984g)	JUN	False	chr22:30217770-30218270	TBC1D10A	0.0297586	0.214702	0.00638921	0.00638921	13.435	1	0.502961	6.75728	6.75728	JUN_+_+
1538	JUN_+_(2007r)	JUN_+_(984g)	JUN	False	chr22:30348668-30349168	TBC1D10A	0.0179398	0.164892	0.00295813	0.00295813	13.435	1	0.502961	6.75728	6.75728	JUN_+_+
1539	JUN_+_(2007r)	JUN_+_(984g)	JUN	False	chr22:30235604-30236104	TBC1D10A	0.037688	0.209646	0.00790114	0.00790114	13.435	1	0.502961	6.75728	6.75728	JUN_+_+
1540	JUN_+_(2007r)	JUN_+_(984g)	JUN	False	chr2:118719617-118720117	EN1	0.121934	0.4086	0.049822	0.049822	4.90182	1	0.323005	1.58331	1.58331	JUN_+_+
1541	JUN_+_(2007r)	JUN_+_(984g)	JUN	False	chr2:118847631-118848131	EN1	0.101303	0.398946	0.0404146	0.0404146	4.90182	1	0.323005	1.58331	1.58331	JUN_+_+
1542	JUN_+_(2007r)	JUN_+_(984g)	JUN	False	chr2:118854965-118855465	EN1	0.0728362	0.335433	0.0244317	0.0244317	4.90182	1	0.323005	1.58331	1.58331	JUN_+_+
1543	JUN_+_(2007r)	JUN_+_(984g)	JUN	False	chr4:125390293-125390793	FAT4	0.0783615	0.430669	0.0337479	0.0337479	8.6242	1	0.73733	6.35888	6.35888	JUN_+_+
1544	JUN_+_(2007r)	JUN_+_(984g)	JUN	False	chr4:125389745-125390245	FAT4	0.0198041	0.0633588	0.00125477	0.00125477	8.6242	1	0.73733	6.35888	6.35888	JUN_+_+
1545	JUN_+_(2007r)	JUN_+_(984g)	JUN	False	chr4:125367984-125368484	FAT4	0.0939711	0.459124	0.0431443	0.0431443	8.6242	1	0.73733	6.35888	6.35888	JUN_+_+
1546	JUN_+_(2007r)	JUN_+_(984g)	JUN	False	chr4:125322330-125322830	FAT4	0.0948808	0.523595	0.0496791	0.0496791	8.6242	1	0.73733	6.35888	6.35888	JUN_+_+
1547	JUN_+_(2007r)	JUN_+_(984g)	JUN	False	chr1:156103429-156103929	SEMA4A	0.0212435	0.245255	0.00521007	0.00521007	5.17666	1	0.383405	1.98476	1.98476	JUN_+_+
1548	JUN_+_(2007r)	JUN_+_(984g)	JUN	False	chr1:156129280-156129780	SEMA4A	0.0162571	0.200531	0.00326005	0.00326005	5.17666	1	0.383405	1.98476	1.98476	JUN_+_+
1549	JUN_+_(2007r)	JUN_+_(984g)	JUN	False	chr17:38868130-38868630	LASP1	0.00553987	0.117287	0.000649752	0.000649752	5.14883	1	0.620171	3.19316	3.19316	JUN_+_+
1550	JUN_+_(2007r)	JUN_+_(984g)	JUN	False	chr17:38879822-38880322	LASP1	0.00616981	0.0638006	0.000393638	0.000393638	5.14883	1	0.620171	3.19316	3.19316	JUN_+_+
1551	JUN_+_(2007r)	JUN_+_(984g)	JUN	False	chr19:3951219-3951719	DAPK3	0.019328	0.127808	0.00247028	0.00247028	5.97553	1	0.451454	2.69768	2.69768	JUN_+_+
1552	JUN_+_(2007r)	JUN_+_(984g)	JUN	False	chr19:3968627-3969127	DAPK3	0.11764	0.291789	0.0343259	0.0343259	5.97553	1	0.451454	2.69768	2.69768	JUN_+_+
1553	JUN_+_(2007r)	JUN_+_(984g)	JUN	False	chr22:49950431-49950931	BRD1	0.0119439	0.251239	0.00300079	0.00300079	2.0764	1	0.496502	1.03094	1.03094	JUN_+_+
1554	JUN_+_(2007r)	JUN_+_(984g)	JUN	False	chr22:49952300-49952800	BRD1	0.00675792	0.0668447	0.000451731	0.000451731	2.0764	1	0.496502	1.03094	1.03094	JUN_+_+
1555	JUN_+_(2007r)	JUN_+_(984g)	JUN	False	chr10:70234945-70235445	SAR1A	0.0450202	0.295331	0.0132959	0.0132959	19.3394	1	0.735783	14.2296	14.2296	JUN_+_+
1556	JUN_+_(2007r)	JUN_+_(984g)	JUN	False	chr10:70221460-70221960	SAR1A	0.0164462	0.117426	0.00193122	0.00193122	19.3394	1	0.735783	14.2296	14.2296	JUN_+_+
1557	JUN_+_(2007r)	JUN_+_(984g)	JUN	False	chr8:101109000-101109500	ZNF706	0.0175245	0.0601743	0.00105453	0.00105453	2.14076	1	0.587979	1.25872	1.25872	JUN_+_+
1558	JUN_+_(2007r)	JUN_+_(984g)	JUN	False	chr8:101136940-101137440	ZNF706	0.0305353	0.201894	0.00616488	0.00616488	2.14076	1	0.587979	1.25872	1.25872	JUN_+_+
1559	JUN_+_(2007r)	JUN_+_(984g)	JUN	False	chr8:101147102-101147602	ZNF706	0.0548345	0.215955	0.0118418	0.0118418	2.14076	1	0.587979	1.25872	1.25872	JUN_+_+
1560	JUN_+_(2007r)	JUN_+_(984g)	JUN	False	chr8:101155324-101155824	ZNF706	0.0158285	0.0560249	0.000886789	0.000886789	2.14076	1	0.587979	1.25872	1.25872	JUN_+_+
1561	JUN_+_(2007r)	JUN_+_(984g)	JUN	False	chr8:101108390-101108890	ZNF706	0.0204642	0.129952	0.00265936	0.00265936	2.14076	1	0.587979	1.25872	1.25872	JUN_+_+
1562	JUN_+_(2007r)	JUN_+_(984g)	JUN	False	chr8:101156020-101156520	ZNF706	0.0274824	0.203264	0.00558618	0.00558618	2.14076	1	0.587979	1.25872	1.25872	JUN_+_+
1563	JUN_+_(2007r)	JUN_+_(984g)	JUN	False	chr8:101051374-101051874	ZNF706	0.0751116	0.314456	0.0236193	0.0236193	2.14076	1	0.587979	1.25872	1.25872	JUN_+_+
1564	JUN_+_(2007r)	JUN_+_(984g)	JUN	False	chr7:44100437-44100937	DBNL	0.0240466	0.170782	0.00410674	0.00410674	10.5964	1	0.446569	4.73204	4.73204	JUN_+_+
1565	JUN_+_(2007r)	JUN_+_(984g)	JUN	False	chr4:81165935-81166435	BMP3	0.068827	0.411637	0.0283317	0.0283317	5.79016	1	0.635544	3.6799	3.6799	JUN_+_+
1566	JUN_+_(2007r)	JUN_+_(984g)	JUN	False	chr4:81166520-81167020	BMP3	0.122286	0.44152	0.0539919	0.0539919	5.79016	1	0.635544	3.6799	3.6799	JUN_+_+
1567	JUN_+_(2007r)	JUN_+_(984g)	JUN	False	chr4:81069663-81070163	BMP3	0.0832059	0.35128	0.0292286	0.0292286	5.79016	1	0.635544	3.6799	3.6799	JUN_+_+
1568	JUN_+_(2007r)	JUN_+_(984g)	JUN	False	chr11:46239579-46240079	CREB3L1	0.0119566	0.398316	0.00476251	0.00476251	28.1591	1	0.761331	21.4384	21.4384	JUN_+_+
1569	JUN_+_(2007r)	JUN_+_(984g)	JUN	False	chr11:46335934-46336434	CREB3L1	0.0205141	0.395613	0.00811564	0.00811564	28.1591	1	0.761331	21.4384	21.4384	JUN_+_+
1570	JUN_+_(2007r)	JUN_+_(984g)	JUN	False	chr11:46272702-46273202	CREB3L1	0.0226848	0.497933	0.0112955	0.0112955	28.1591	1	0.761331	21.4384	21.4384	JUN_+_+
1571	JUN_+_(2007r)	JUN_+_(984g)	JUN	False	chr11:46338984-46339484	CREB3L1	0.02211	0.425654	0.00941122	0.00941122	28.1591	1	0.761331	21.4384	21.4384	JUN_+_+
1572	JUN_+_(2007r)	JUN_+_(984g)	JUN	False	chr22:36329280-36329780	MYH9	0.0165458	0.0738263	0.00122152	0.00122152	11.9141	1	0.624337	7.43839	7.43839	JUN_+_+
1573	JUN_+_(2007r)	JUN_+_(984g)	JUN	False	chr22:36335180-36335680	MYH9	0.0305351	0.244581	0.00746831	0.00746831	11.9141	1	0.624337	7.43839	7.43839	JUN_+_+
1574	JUN_+_(2007r)	JUN_+_(984g)	JUN	False	chr6:132084822-132085322	CCN2	0.0894382	0.401515	0.0359108	0.0359108	11.2378	1	0.636505	7.15294	7.15294	JUN_+_+
1575	JUN_+_(2007r)	JUN_+_(984g)	JUN	False	chr6:132087310-132087810	CCN2	0.0314447	0.332303	0.0104492	0.0104492	11.2378	1	0.636505	7.15294	7.15294	JUN_+_+
1576	JUN_+_(2007r)	JUN_+_(984g)	JUN	False	chr9:96554246-96554746	PRXL2C	0.0619976	0.231202	0.0143339	0.0143339	11.1994	1	0.520978	5.83463	5.83463	JUN_+_+
1577	JUN_+_(2007r)	JUN_+_(984g)	JUN	False	chr5:54603401-54603901	SNX18	0.0366087	0.273396	0.0100087	0.0100087	28.8042	1	0.782103	22.5278	22.5278	JUN_+_+
1578	JUN_+_(2007r)	JUN_+_(984g)	JUN	False	chr5:54624606-54625106	SNX18	0.104122	0.438582	0.045666	0.045666	28.8042	1	0.782103	22.5278	22.5278	JUN_+_+
1579	JUN_+_(2007r)	JUN_+_(984g)	JUN	False	chr9:20962803-20963303	HACD4	0.104707	0.287445	0.0300975	0.0300975	5.39771	1	0.55812	3.01257	3.01257	JUN_+_+
1580	JUN_+_(2007r)	JUN_+_(984g)	JUN	False	chr19:1038650-1039150	CNN2	0.020676	0.285556	0.00590416	0.00590416	2.85175	1	0.465177	1.32657	1.32657	JUN_+_+
1581	JUN_+_(2007r)	JUN_+_(984g)	JUN	False	chr19:912451-912951	CNN2	0.0117276	0.371097	0.0043521	0.0043521	2.85175	1	0.465177	1.32657	1.32657	JUN_+_+
1582	JUN_+_(2007r)	JUN_+_(984g)	JUN	False	chr7:120992718-120993218	CPED1	0.0164147	0.292126	0.00479515	0.00479515	8.09291	1	0.621754	5.0318	5.0318	JUN_+_+
1583	JUN_+_(2007r)	JUN_+_(984g)	JUN	False	chr7:121024139-121024639	CPED1	0.0505615	0.366676	0.0185397	0.0185397	8.09291	1	0.621754	5.0318	5.0318	JUN_+_+
1584	JUN_+_(2007r)	JUN_+_(984g)	JUN	False	chr7:121313942-121314442	CPED1	0.0158654	0.261215	0.00414428	0.00414428	8.09291	1	0.621754	5.0318	5.0318	JUN_+_+
1585	JUN_+_(2007r)	JUN_+_(984g)	JUN	False	chr10:16944251-16944751	CUBN	0.0381144	0.453109	0.01727	0.01727	5.93241	1	0.59287	3.51715	3.51715	JUN_+_+
1586	JUN_+_(2007r)	JUN_+_(984g)	JUN	False	chr10:16832599-16833099	CUBN	0.0301154	0.441526	0.0132967	0.0132967	5.93241	1	0.59287	3.51715	3.51715	JUN_+_+
1587	JUN_+_(2007r)	JUN_+_(984g)	JUN	False	chr10:16884408-16884908	CUBN	0.0464713	0.438942	0.0203982	0.0203982	5.93241	1	0.59287	3.51715	3.51715	JUN_+_+
1588	JUN_+_(2007r)	JUN_+_(984g)	JUN	False	chr10:16967249-16967749	CUBN	0.0288796	0.462606	0.0133599	0.0133599	5.93241	1	0.59287	3.51715	3.51715	JUN_+_+
1589	JUN_+_(2007r)	JUN_+_(984g)	JUN	False	chr16:31487031-31487531	C16orf58	0.0376188	0.117241	0.00441047	0.00441047	2.47812	1	0.540146	1.33855	1.33855	JUN_+_+
1590	JUN_+_(2007r)	JUN_+_(984g)	JUN	False	chr16:31529047-31529547	C16orf58	0.0973407	0.239515	0.0233146	0.0233146	2.47812	1	0.540146	1.33855	1.33855	JUN_+_+
1591	JUN_+_(2007r)	JUN_+_(984g)	JUN	False	chr2:45007580-45008080	SIX2	0.0371896	0.180973	0.00673031	0.00673031	2.34364	1	0.271879	0.637185	0.637185	JUN_+_+
1592	JUN_+_(2007r)	JUN_+_(984g)	JUN	False	chr2:44937651-44938151	SIX2	0.0314906	0.0951662	0.00299684	0.00299684	2.34364	1	0.271879	0.637185	0.637185	JUN_+_+
1593	JUN_+_(2007r)	JUN_+_(984g)	JUN	False	chr2:45153015-45153515	SIX2	0.0744692	0.281042	0.020929	0.020929	2.34364	1	0.271879	0.637185	0.637185	JUN_+_+
1594	JUN_+_(2007r)	JUN_+_(984g)	JUN	False	chr2:45014878-45015378	SIX2	0.0520956	0.211199	0.0110026	0.0110026	2.34364	1	0.271879	0.637185	0.637185	JUN_+_+
1595	JUN_+_(2007r)	JUN_+_(984g)	JUN	False	chr16:67149228-67149728	B3GNT9	0.0251591	0.174157	0.00438162	0.00438162	7.60871	1	0.596652	4.53975	4.53975	JUN_+_+
1596	JUN_+_(2007r)	JUN_+_(984g)	JUN	False	chr16:67149742-67150242	B3GNT9	0.00257513	0.20534	0.000528778	0.000528778	7.60871	1	0.596652	4.53975	4.53975	JUN_+_+
1597	JUN_+_(2007r)	JUN_+_(984g)	JUN	False	chr3:32501966-32502466	CMTM6	0.103063	0.280565	0.0289158	0.0289158	4.47824	1	0.568822	2.54732	2.54732	JUN_+_+
1598	JUN_+_(2007r)	JUN_+_(984g)	JUN	False	chr1:156664881-156665381	GPATCH4	0.0127434	0.116993	0.00149089	0.00149089	3.26203	1	0.306233	0.998943	0.998943	JUN_+_+
1599	JUN_+_(2007r)	JUN_+_(984g)	JUN	False	chr1:156656804-156657304	GPATCH4	0.00999806	0.135795	0.00135768	0.00135768	3.26203	1	0.306233	0.998943	0.998943	JUN_+_+
1600	JUN_+_(2007r)	JUN_+_(984g)	JUN	False	chr2:38106748-38107248	RMDN2	0.0294175	0.32921	0.00968455	0.00968455	2.59232	1	0.529957	1.37382	1.37382	JUN_+_+
1601	JUN_+_(2007r)	JUN_+_(984g)	JUN	False	chr2:38190497-38190997	RMDN2	0.0375784	0.372611	0.0140021	0.0140021	2.59232	1	0.529957	1.37382	1.37382	JUN_+_+
1602	JUN_+_(2007r)	JUN_+_(984g)	JUN	False	chr2:38098453-38098953	RMDN2	0.0436934	0.269847	0.0117905	0.0117905	2.59232	1	0.529957	1.37382	1.37382	JUN_+_+
1603	JUN_+_(2007r)	JUN_+_(984g)	JUN	False	chrX:13520855-13521355	EGFL6	0.0362023	0.545391	0.0197444	0.0197444	41.5272	1	0.812811	33.7538	33.7538	JUN_+_+
1604	JUN_+_(2007r)	JUN_+_(984g)	JUN	False	chrX:13649830-13650330	EGFL6	0.0325006	0.372103	0.0120936	0.0120936	41.5272	1	0.812811	33.7538	33.7538	JUN_+_+
1605	JUN_+_(2007r)	JUN_+_(984g)	JUN	False	chr7:101100113-101100613	PLOD3	0.015118	0.229177	0.00346468	0.00346468	8.38529	1	0.528038	4.42775	4.42775	JUN_+_+
1606	JUN_+_(2007r)	JUN_+_(984g)	JUN	False	chr7:101138378-101138878	PLOD3	0.00285488	0.0923065	0.000263524	0.000263524	8.38529	1	0.528038	4.42775	4.42775	JUN_+_+
1607	JUN_+_(2007r)	JUN_+_(984g)	JUN	False	chr7:101126838-101127338	PLOD3	0.0136671	0.0741647	0.00101361	0.00101361	8.38529	1	0.528038	4.42775	4.42775	JUN_+_+
1608	JUN_+_(2007r)	JUN_+_(984g)	JUN	False	chr20:17543581-17544081	RRBP1	0.0194989	0.431859	0.00842076	0.00842076	30.8093	1	0.842629	25.9608	25.9608	JUN_+_+
1609	JUN_+_(2007r)	JUN_+_(984g)	JUN	False	chr20:17612248-17612748	RRBP1	0.0354656	0.616159	0.0218525	0.0218525	30.8093	1	0.842629	25.9608	25.9608	JUN_+_+
1610	JUN_+_(2007r)	JUN_+_(984g)	JUN	False	chr16:74169802-74170302	PSMD7	0.025967	0.087632	0.00227554	0.00227554	7.09748	1	0.563042	3.99618	3.99618	JUN_+_+
1611	JUN_+_(2007r)	JUN_+_(984g)	JUN	False	chr16:74186554-74187054	PSMD7	0.0672145	0.14459	0.00971858	0.00971858	7.09748	1	0.563042	3.99618	3.99618	JUN_+_+
1612	JUN_+_(2007r)	JUN_+_(984g)	JUN	False	chr1:201562217-201562717	CSRP1	0.0290281	0.133619	0.00387872	0.00387872	9.99229	1	0.508909	5.08517	5.08517	JUN_+_+
1613	JUN_+_(2007r)	JUN_+_(984g)	JUN	False	chr1:201376246-201376746	CSRP1	0.0150363	0.0549273	0.000825901	0.000825901	9.99229	1	0.508909	5.08517	5.08517	JUN_+_+
1614	JUN_+_(2007r)	JUN_+_(984g)	JUN	False	chr22:41557287-41557787	DESI1	0.0126672	0.124081	0.00157176	0.00157176	3.69666	1	0.384224	1.42035	1.42035	JUN_+_+
1615	JUN_+_(2007r)	JUN_+_(984g)	JUN	False	chr22:41561328-41561828	DESI1	0.0168568	0.106812	0.00180051	0.00180051	3.69666	1	0.384224	1.42035	1.42035	JUN_+_+
1616	JUN_+_(2007r)	JUN_+_(984g)	JUN	False	chr1:147084750-147085250	NBPF12	0.153987	0.0653452	0.0100623	0.0100623	2.27027	1	0.365423	0.829611	0.829611	JUN_+_+
1617	JUN_+_(2007r)	JUN_+_(984g)	JUN	False	chr11:120197476-120197976	OAF	0.0376352	0.151793	0.00571276	0.00571276	14.1457	1	0.546387	7.72904	7.72904	JUN_+_+
1618	JUN_+_(2007r)	JUN_+_(984g)	JUN	False	chr11:120198087-120198587	OAF	0.0512286	0.192903	0.00988218	0.00988218	14.1457	1	0.546387	7.72904	7.72904	JUN_+_+
1619	JUN_+_(2007r)	JUN_+_(984g)	JUN	False	chr11:120196758-120197258	OAF	0.0750733	0.246789	0.0185273	0.0185273	14.1457	1	0.546387	7.72904	7.72904	JUN_+_+
1620	JUN_+_(2007r)	JUN_+_(984g)	JUN	False	chr6:33426671-33427171	TAPBP	0.0116388	0.0974429	0.00113412	0.00113412	2.91918	1	0.411106	1.20009	1.20009	JUN_+_+
1621	JUN_+_(2007r)	JUN_+_(984g)	JUN	False	chr6:33433550-33434050	TAPBP	0.087595	0.243103	0.0212946	0.0212946	2.91918	1	0.411106	1.20009	1.20009	JUN_+_+
1622	JUN_+_(2007r)	JUN_+_(984g)	JUN	False	chr7:44100437-44100937	AEBP1	0.0100735	0.228335	0.00230012	0.00230012	21.4732	1	0.733159	15.7433	15.7433	JUN_+_+
1623	JUN_+_(2007r)	JUN_+_(984g)	JUN	False	chr3:147397088-147397588	ZIC4	0.0424388	0.522247	0.0221636	0.0221636	10.9137	1	0.679422	7.41504	7.41504	JUN_+_+
1624	JUN_+_(2007r)	JUN_+_(984g)	JUN	False	chr3:147406379-147406879	ZIC4	0.0349802	0.509844	0.0178344	0.0178344	10.9137	1	0.679422	7.41504	7.41504	JUN_+_+
1625	JUN_+_(2007r)	JUN_+_(984g)	JUN	False	chr3:147413556-147414056	ZIC4	0.0324495	0.503847	0.0163496	0.0163496	10.9137	1	0.679422	7.41504	7.41504	JUN_+_+
1626	JUN_+_(2007r)	JUN_+_(984g)	JUN	False	chr16:14002656-14003156	ERCC4	0.0337009	0.0989035	0.00333314	0.00333314	4.01474	1	0.440666	1.76916	1.76916	JUN_+_+
1627	JUN_+_(2007r)	JUN_+_(984g)	JUN	False	chr17:76709091-76709591	MXRA7	0.0172799	0.102803	0.00177642	0.00177642	6.18599	1	0.477155	2.95168	2.95168	JUN_+_+
1628	JUN_+_(2007r)	JUN_+_(984g)	JUN	False	chr4:183610017-183610517	ING2	0.0438788	0.122367	0.00536933	0.00536933	3.78841	1	0.47229	1.78923	1.78923	JUN_+_+
1629	JUN_+_(2007r)	JUN_+_(984g)	JUN	False	chr16:31064993-31065493	STX4	0.0366738	0.152511	0.00559316	0.00559316	3.68007	1	0.349885	1.2876	1.2876	JUN_+_+
1630	JUN_+_(2007r)	JUN_+_(984g)	JUN	False	chr11:94543334-94543834	FUT4	0.103755	0.208519	0.0216349	0.0216349	8.90584	1	0.441345	3.93055	3.93055	JUN_+_+
1631	JUN_+_(2007r)	JUN_+_(984g)	JUN	False	chr17:21402220-21402720	KCNJ12	0.075511	0.155055	0.0117084	0.0117084	2.15382	1	0.318807	0.686655	0.686655	JUN_+_+
1632	JUN_+_(2007r)	JUN_+_(984g)	JUN	False	chr2:218286598-218287098	TMBIM1	0.077735	0.338678	0.0263272	0.0263272	3.03943	1	0.533787	1.62241	1.62241	JUN_+_+
1633	JUN_+_(2007r)	JUN_+_(984g)	JUN	False	chr2:218291661-218292161	TMBIM1	0.00705824	0.162512	0.00114705	0.00114705	3.03943	1	0.533787	1.62241	1.62241	JUN_+_+
1634	JUN_+_(2007r)	JUN_+_(984g)	JUN	False	chr2:218187563-218188063	TMBIM1	0.0206802	0.232303	0.00480406	0.00480406	3.03943	1	0.533787	1.62241	1.62241	JUN_+_+
1635	JUN_+_(2007r)	JUN_+_(984g)	JUN	False	chr12:92037048-92037548	BTG1	0.198929	0.258082	0.0513401	0.0513401	53.7442	1	0.819096	44.0216	44.0216	JUN_+_+
1636	JUN_+_(2007r)	JUN_+_(984g)	JUN	False	chr12:76866672-76867172	CSRP2	0.0322326	0.311254	0.0100325	0.0100325	22.1622	1	0.5806	12.8674	12.8674	JUN_+_+
1637	JUN_+_(2007r)	JUN_+_(984g)	JUN	False	chr12:76880186-76880686	CSRP2	0.0279606	0.181174	0.00506573	0.00506573	22.1622	1	0.5806	12.8674	12.8674	JUN_+_+
1638	JUN_+_(2007r)	JUN_+_(984g)	JUN	False	chr1:109161831-109162331	TAF13	0.057195	0.154745	0.00885061	0.00885061	3.77688	1	0.621203	2.34621	2.34621	JUN_+_+
1639	JUN_+_(2007r)	JUN_+_(984g)	JUN	False	chr7:30750920-30751420	GARS	0.0581971	0.197826	0.0115129	0.0115129	8.26778	1	0.597182	4.93737	4.93737	JUN_+_+
1640	JUN_+_(2007r)	JUN_+_(984g)	JUN	False	chr7:30477847-30478347	GARS	0.0249396	0.214037	0.005338	0.005338	8.26778	1	0.597182	4.93737	4.93737	JUN_+_+
1641	JUN_+_(2007r)	JUN_+_(984g)	JUN	False	chr7:30671807-30672307	GARS	0.0253448	0.10195	0.0025839	0.0025839	8.26778	1	0.597182	4.93737	4.93737	JUN_+_+
1642	JUN_+_(2007r)	JUN_+_(984g)	JUN	False	chr7:30752995-30753495	GARS	0.0395327	0.117945	0.00466267	0.00466267	8.26778	1	0.597182	4.93737	4.93737	JUN_+_+
1643	JUN_+_(2007r)	JUN_+_(984g)	JUN	False	chr6:44386307-44386807	CDC5L	0.0389747	0.312917	0.0121958	0.0121958	6.43784	1	0.653882	4.20958	4.20958	JUN_+_+
1644	JUN_+_(2007r)	JUN_+_(984g)	JUN	False	chr6:44332530-44333030	CDC5L	0.00971487	0.212407	0.0020635	0.0020635	6.43784	1	0.653882	4.20958	4.20958	JUN_+_+
1645	JUN_+_(2007r)	JUN_+_(984g)	JUN	False	chr10:3873702-3874202	KLF6	0.0263307	0.168837	0.00444558	0.00444558	44.1078	1	0.804428	35.4816	35.4816	JUN_+_+
1646	JUN_+_(2007r)	JUN_+_(984g)	JUN	False	chr10:3828723-3829223	KLF6	0.0696855	0.441722	0.0307816	0.0307816	44.1078	1	0.804428	35.4816	35.4816	JUN_+_+
1647	JUN_+_(2007r)	JUN_+_(984g)	JUN	False	chr10:3811337-3811837	KLF6	0.0424228	0.355373	0.0150759	0.0150759	44.1078	1	0.804428	35.4816	35.4816	JUN_+_+
1648	JUN_+_(2007r)	JUN_+_(984g)	JUN	False	chr10:3825145-3825645	KLF6	0.0812101	0.381008	0.0309417	0.0309417	44.1078	1	0.804428	35.4816	35.4816	JUN_+_+
1649	JUN_+_(2007r)	JUN_+_(984g)	JUN	False	chr1:47431461-47431961	CMPK1	0.0901066	0.288525	0.0259981	0.0259981	4.49565	1	0.62746	2.82084	2.82084	JUN_+_+
1650	JUN_+_(2007r)	JUN_+_(984g)	JUN	False	chr1:47515129-47515629	CMPK1	0.0660818	0.238458	0.0157577	0.0157577	4.49565	1	0.62746	2.82084	2.82084	JUN_+_+
1651	JUN_+_(2007r)	JUN_+_(984g)	JUN	False	chr20:21801052-21801552	PAX1	0.0236039	0.251331	0.00593239	0.00593239	2.93387	1	0.166736	0.489182	0.489182	JUN_+_+
1652	JUN_+_(2007r)	JUN_+_(984g)	JUN	False	chr20:21704917-21705417	PAX1	0.0385994	0.213102	0.00822563	0.00822563	2.93387	1	0.166736	0.489182	0.489182	JUN_+_+
1653	JUN_+_(2007r)	JUN_+_(984g)	JUN	False	chr15:73634130-73634630	NPTN	0.114285	0.366288	0.0418614	0.0418614	2.81998	1	0.654377	1.84533	1.84533	JUN_+_+
1654	JUN_+_(2007r)	JUN_+_(984g)	JUN	False	chr15:73697064-73697564	NPTN	0.018344	0.122947	0.00225533	0.00225533	2.81998	1	0.654377	1.84533	1.84533	JUN_+_+
1655	JUN_+_(2007r)	JUN_+_(984g)	JUN	False	chr1:116855266-116855766	PTGFRN	0.0496966	0.269135	0.0133751	0.0133751	14.8917	1	0.713371	10.6233	10.6233	JUN_+_+
1656	JUN_+_(2007r)	JUN_+_(984g)	JUN	False	chr1:116847549-116848049	PTGFRN	0.0244816	0.163386	0.00399996	0.00399996	14.8917	1	0.713371	10.6233	10.6233	JUN_+_+
1657	JUN_+_(2007r)	JUN_+_(984g)	JUN	False	chr1:116886478-116886978	PTGFRN	0.0189667	0.0965356	0.00183096	0.00183096	14.8917	1	0.713371	10.6233	10.6233	JUN_+_+
1658	JUN_+_(2007r)	JUN_+_(984g)	JUN	False	chr1:58809213-58809713	JUN	0.0605054	0.507121	0.0306836	0.0306836	63.1498	1	1	63.1498	63.1498	JUN_+_+
1659	JUN_+_(2007r)	JUN_+_(984g)	JUN	False	chr1:58839761-58840261	JUN	0.0215094	0.414014	0.00890519	0.00890519	63.1498	1	1	63.1498	63.1498	JUN_+_+
1660	JUN_+_(2007r)	JUN_+_(984g)	JUN	False	chrX:101686275-101686775	ARMCX3	0.0710137	0.195699	0.0138973	0.0138973	14.2783	1	0.698908	9.97922	9.97922	JUN_+_+
1661	JUN_+_(2007r)	JUN_+_(984g)	JUN	False	chr3:158768304-158768804	MFSD1	0.0422498	0.198639	0.00839245	0.00839245	5.49666	1	0.47015	2.58425	2.58425	JUN_+_+
1662	JUN_+_(2007r)	JUN_+_(984g)	JUN	False	chr3:158769060-158769560	MFSD1	0.0747061	0.242271	0.0180991	0.0180991	5.49666	1	0.47015	2.58425	2.58425	JUN_+_+
1663	JUN_+_(2007r)	JUN_+_(984g)	JUN	False	chr16:87848111-87848611	SLC7A5	0.0274429	0.0981253	0.00269284	0.00269284	11.1213	1	0.414937	4.61463	4.61463	JUN_+_+
1664	JUN_+_(2007r)	JUN_+_(984g)	JUN	False	chr16:87806721-87807221	SLC7A5	0.0221087	0.0835474	0.00184712	0.00184712	11.1213	1	0.414937	4.61463	4.61463	JUN_+_+
1665	JUN_+_(2007r)	JUN_+_(984g)	JUN	False	chr16:87853547-87854047	SLC7A5	0.0520928	0.226118	0.0117791	0.0117791	11.1213	1	0.414937	4.61463	4.61463	JUN_+_+
1666	JUN_+_(2007r)	JUN_+_(984g)	JUN	False	chr16:87860527-87861027	SLC7A5	0.0240429	0.0920212	0.00221245	0.00221245	11.1213	1	0.414937	4.61463	4.61463	JUN_+_+
1667	JUN_+_(2007r)	JUN_+_(984g)	JUN	False	chr16:87868252-87868752	SLC7A5	0.115691	0.249939	0.0289156	0.0289156	11.1213	1	0.414937	4.61463	4.61463	JUN_+_+
1668	JUN_+_(2007r)	JUN_+_(984g)	JUN	False	chr1:88984997-88985497	RBMXL1	0.057378	0.124488	0.00714287	0.00714287	1.9057	1	0.385742	0.735107	0.735107	JUN_+_+
1669	JUN_+_(2007r)	JUN_+_(984g)	JUN	False	chr6:111725444-111725944	FYN	0.0375502	0.501699	0.0188389	0.0188389	34.6942	1	0.835419	28.9842	28.9842	JUN_+_+
1670	JUN_+_(2007r)	JUN_+_(984g)	JUN	False	chr6:111760361-111760861	FYN	0.0514614	0.511803	0.0263381	0.0263381	34.6942	1	0.835419	28.9842	28.9842	JUN_+_+
1671	JUN_+_(2007r)	JUN_+_(984g)	JUN	False	chr6:111591341-111591841	FYN	0.0299068	0.512008	0.0153125	0.0153125	34.6942	1	0.835419	28.9842	28.9842	JUN_+_+
1672	JUN_+_(2007r)	JUN_+_(984g)	JUN	False	chr10:91513634-91514134	PPP1R3C	0.0483699	0.339572	0.0164251	0.0164251	2.92809	1	0.48663	1.4249	1.4249	JUN_+_+
1673	JUN_+_(2007r)	JUN_+_(984g)	JUN	False	chr10:91541357-91541857	PPP1R3C	0.0329626	0.182551	0.00601737	0.00601737	2.92809	1	0.48663	1.4249	1.4249	JUN_+_+
1674	JUN_+_(2007r)	JUN_+_(984g)	JUN	False	chr3:46935414-46935914	PTH1R	0.037862	0.281895	0.0106731	0.0106731	21.1327	1	0.730355	15.4344	15.4344	JUN_+_+
1675	JUN_+_(2007r)	JUN_+_(984g)	JUN	False	chr3:46867448-46867948	PTH1R	0.0280321	0.263515	0.00738689	0.00738689	21.1327	1	0.730355	15.4344	15.4344	JUN_+_+
1676	JUN_+_(2007r)	JUN_+_(984g)	JUN	False	chr3:46908627-46909127	PTH1R	0.0281784	0.210567	0.00593345	0.00593345	21.1327	1	0.730355	15.4344	15.4344	JUN_+_+
1677	JUN_+_(2007r)	JUN_+_(984g)	JUN	False	chr17:48718070-48718570	CALCOCO2	0.0236526	0.165151	0.00390624	0.00390624	3.00596	1	0.548854	1.64983	1.64983	JUN_+_+
1678	JUN_+_(2007r)	JUN_+_(984g)	JUN	False	chr17:49015862-49016362	CALCOCO2	0.0525741	0.31029	0.0163132	0.0163132	3.00596	1	0.548854	1.64983	1.64983	JUN_+_+
1679	JUN_+_(2007r)	JUN_+_(984g)	JUN	False	chr1:109790709-109791209	CSF1	0.0118741	0.109845	0.0013043	0.0013043	3.85172	1	0.32402	1.24804	1.24804	JUN_+_+
1680	JUN_+_(2007r)	JUN_+_(984g)	JUN	False	chr1:110003881-110004381	CSF1	0.0254449	0.192762	0.0049048	0.0049048	3.85172	1	0.32402	1.24804	1.24804	JUN_+_+
1681	JUN_+_(2007r)	JUN_+_(984g)	JUN	False	chr1:109877247-109877747	CSF1	0.0548088	0.115126	0.00630994	0.00630994	3.85172	1	0.32402	1.24804	1.24804	JUN_+_+
1682	JUN_+_(2007r)	JUN_+_(984g)	JUN	False	chr1:109792040-109792540	CSF1	0.0454153	0.15911	0.00722604	0.00722604	3.85172	1	0.32402	1.24804	1.24804	JUN_+_+
1683	JUN_+_(2007r)	JUN_+_(984g)	JUN	False	chr11:11979685-11980185	DKK3	0.0235397	0.276191	0.00650144	0.00650144	14.4285	1	0.716409	10.3367	10.3367	JUN_+_+
1684	JUN_+_(2007r)	JUN_+_(984g)	JUN	False	chr11:11973383-11973883	DKK3	0.031447	0.385073	0.0121094	0.0121094	14.4285	1	0.716409	10.3367	10.3367	JUN_+_+
1685	JUN_+_(2007r)	JUN_+_(984g)	JUN	False	chr11:12047305-12047805	DKK3	0.0247079	0.281125	0.00694603	0.00694603	14.4285	1	0.716409	10.3367	10.3367	JUN_+_+
1686	JUN_+_(2007r)	JUN_+_(984g)	JUN	False	chr11:12017241-12017741	DKK3	0.0549176	0.42953	0.0235888	0.0235888	14.4285	1	0.716409	10.3367	10.3367	JUN_+_+
1687	JUN_+_(2007r)	JUN_+_(984g)	JUN	False	chr19:49155723-49156223	LIN7B	0.00345809	0.101718	0.000351751	0.000351751	6.61694	1	0.360935	2.38829	2.38829	JUN_+_+
1688	JUN_+_(2007r)	JUN_+_(984g)	JUN	False	chr2:29050515-29051015	TOGARAM2	0.0791438	0.209984	0.0166189	0.0166189	2.50293	1	0.325152	0.813833	0.813833	JUN_+_+
1689	JUN_+_(2007r)	JUN_+_(984g)	JUN	False	chr2:29063439-29063939	TOGARAM2	0.0882255	0.217285	0.0191701	0.0191701	2.50293	1	0.325152	0.813833	0.813833	JUN_+_+
1690	JUN_+_(2007r)	JUN_+_(984g)	JUN	False	chr6:27871543-27872043	HIST1H2AK	0.0305094	0.0526747	0.00160708	0.00160708	3.22257	1	0.41122	1.32519	1.32519	JUN_+_+
1691	JUN_+_(2007r)	JUN_+_(984g)	JUN	False	chr6:27839668-27840168	HIST1H2AK	0.00731297	0.170654	0.00124799	0.00124799	3.22257	1	0.41122	1.32519	1.32519	JUN_+_+
1692	JUN_+_(2007r)	JUN_+_(984g)	JUN	False	chr11:126341815-126342315	SRPRA	0.0353389	0.268772	0.0094981	0.0094981	17.5711	1	0.71382	12.5426	12.5426	JUN_+_+
1693	JUN_+_(2007r)	JUN_+_(984g)	JUN	False	chr11:126162948-126163448	SRPRA	0.0182885	0.271606	0.00496729	0.00496729	17.5711	1	0.71382	12.5426	12.5426	JUN_+_+
1694	JUN_+_(2007r)	JUN_+_(984g)	JUN	False	chr11:126135689-126136189	SRPRA	0.0275626	0.315143	0.00868616	0.00868616	17.5711	1	0.71382	12.5426	12.5426	JUN_+_+
1695	JUN_+_(2007r)	JUN_+_(984g)	JUN	False	chr11:32091969-32092469	RCN1	0.0518405	0.160624	0.00832683	0.00832683	27.1901	1	0.723944	19.6841	19.6841	JUN_+_+
1696	JUN_+_(2007r)	JUN_+_(984g)	JUN	False	chr2:30412358-30412858	LBH	0.0308694	0.170188	0.00525361	0.00525361	1.78739	1	0.344641	0.616006	0.616006	JUN_+_+
1697	JUN_+_(2007r)	JUN_+_(984g)	JUN	False	chr5:151721316-151721816	SPARC	0.0173008	0.24367	0.00421568	0.00421568	17.849	1	0.731299	13.0529	13.0529	JUN_+_+
1698	JUN_+_(2007r)	JUN_+_(984g)	JUN	False	chr2:219289509-219290009	DNAJB2	0.0254431	0.0776186	0.00197486	0.00197486	3.25133	1	0.323965	1.05332	1.05332	JUN_+_+
1699	JUN_+_(2007r)	JUN_+_(984g)	JUN	False	chr19:39408723-39409223	ZFP36	0.00432019	0.0524745	0.000226699	0.000226699	3.07303	1	0.438785	1.3484	1.3484	JUN_+_+
1700	JUN_+_(2007r)	JUN_+_(984g)	JUN	False	chr19:39409337-39409837	ZFP36	0.0331628	0.30144	0.00999661	0.00999661	3.07303	1	0.438785	1.3484	1.3484	JUN_+_+
1701	JUN_+_(2007r)	JUN_+_(984g)	JUN	False	chr19:39372390-39372890	ZFP36	0.06172	0.304887	0.0188176	0.0188176	3.07303	1	0.438785	1.3484	1.3484	JUN_+_+
1702	JUN_+_(2007r)	JUN_+_(984g)	JUN	False	chr5:83000324-83000824	TMEM167A	0.0452442	0.108262	0.00489825	0.00489825	7.14641	1	0.677295	4.84023	4.84023	JUN_+_+
1703	JUN_+_(2007r)	JUN_+_(984g)	JUN	False	chr22:42969296-42969796	ARFGAP3	0.0631659	0.326593	0.0206295	0.0206295	14.6268	1	0.726854	10.6315	10.6315	JUN_+_+
1704	JUN_+_(2007r)	JUN_+_(984g)	JUN	False	chr22:42933680-42934180	ARFGAP3	0.0226303	0.27505	0.00622446	0.00622446	14.6268	1	0.726854	10.6315	10.6315	JUN_+_+
1705	JUN_+_(2007r)	JUN_+_(984g)	JUN	False	chr22:43004309-43004809	ARFGAP3	0.0524531	0.282421	0.0148139	0.0148139	14.6268	1	0.726854	10.6315	10.6315	JUN_+_+
1706	JUN_+_(2007r)	JUN_+_(984g)	JUN	False	chr6:57267879-57268379	RAB23	0.0837205	0.256122	0.0214426	0.0214426	3.31751	1	0.614865	2.03982	2.03982	JUN_+_+
1707	JUN_+_(2007r)	JUN_+_(984g)	JUN	False	chr6:57313789-57314289	RAB23	0.0757176	0.293915	0.0222545	0.0222545	3.31751	1	0.614865	2.03982	2.03982	JUN_+_+
1708	JUN_+_(2007r)	JUN_+_(984g)	JUN	False	chr7:18978035-18978535	TWIST1	0.0386024	0.381875	0.0147413	0.0147413	32.9745	1	0.771306	25.4334	25.4334	JUN_+_+
1709	JUN_+_(2007r)	JUN_+_(984g)	JUN	False	chr7:18913035-18913535	TWIST1	0.0372682	0.491253	0.0183081	0.0183081	32.9745	1	0.771306	25.4334	25.4334	JUN_+_+
1710	JUN_+_(2007r)	JUN_+_(984g)	JUN	False	chr7:19108321-19108821	TWIST1	0.0740603	0.65678	0.0486413	0.0486413	32.9745	1	0.771306	25.4334	25.4334	JUN_+_+
1711	JUN_+_(2007r)	JUN_+_(984g)	JUN	False	chr7:19110819-19111319	TWIST1	0.0709465	0.645839	0.04582	0.04582	32.9745	1	0.771306	25.4334	25.4334	JUN_+_+
1712	JUN_+_(2007r)	JUN_+_(984g)	JUN	False	chr8:1947883-1948383	CLN8	0.023072	0.178006	0.00410695	0.00410695	3.30648	1	0.496054	1.64019	1.64019	JUN_+_+
1713	JUN_+_(2007r)	JUN_+_(984g)	JUN	False	chr8:1926271-1926771	CLN8	0.0245406	0.18351	0.00450345	0.00450345	3.30648	1	0.496054	1.64019	1.64019	JUN_+_+
1714	JUN_+_(2007r)	JUN_+_(984g)	JUN	False	chr8:1786445-1786945	CLN8	0.0237443	0.169807	0.00403194	0.00403194	3.30648	1	0.496054	1.64019	1.64019	JUN_+_+
1715	JUN_+_(2007r)	JUN_+_(984g)	JUN	False	chr19:3407833-3408333	NFIC	0.0195632	0.571911	0.0111884	0.0111884	6.11803	1	0.741794	4.53832	4.53832	JUN_+_+
1716	JUN_+_(2007r)	JUN_+_(984g)	JUN	False	chr19:3366304-3366804	NFIC	0.0124133	0.48806	0.00605842	0.00605842	6.11803	1	0.741794	4.53832	4.53832	JUN_+_+
1717	JUN_+_(2007r)	JUN_+_(984g)	JUN	False	chr22:25070021-25070521	KIAA1671	0.0366904	0.226266	0.00830181	0.00830181	6.43152	1	0.43192	2.7779	2.7779	JUN_+_+
1718	JUN_+_(2007r)	JUN_+_(984g)	JUN	False	chr22:24977369-24977869	KIAA1671	0.0171778	0.0913641	0.00156943	0.00156943	6.43152	1	0.43192	2.7779	2.7779	JUN_+_+
1719	JUN_+_(2007r)	JUN_+_(984g)	JUN	False	chr1:156502711-156503211	MEF2D	0.0832611	0.259646	0.0216184	0.0216184	8.13769	1	0.472129	3.84204	3.84204	JUN_+_+
1720	JUN_+_(2007r)	JUN_+_(984g)	JUN	False	chrX:101686275-101686775	ARMCX2	0.0500128	0.0809219	0.00404713	0.00404713	2.45193	1	0.424632	1.04117	1.04117	JUN_+_+
1721	JUN_+_(2007r)	JUN_+_(984g)	JUN	False	chr4:121739127-121739627	ANXA5	0.103328	0.349481	0.0361112	0.0361112	21.1731	1	0.766062	16.2199	16.2199	JUN_+_+
1722	JUN_+_(2007r)	JUN_+_(984g)	JUN	False	chr14:51368567-51369067	FRMD6	0.042706	0.291108	0.0124321	0.0124321	3.65294	1	0.635859	2.32275	2.32275	JUN_+_+
1723	JUN_+_(2007r)	JUN_+_(984g)	JUN	False	chr14:51776204-51776704	FRMD6	0.0300707	0.371518	0.0111718	0.0111718	3.65294	1	0.635859	2.32275	2.32275	JUN_+_+
1724	JUN_+_(2007r)	JUN_+_(984g)	JUN	False	chr14:51547195-51547695	FRMD6	0.0258466	0.183301	0.00473771	0.00473771	3.65294	1	0.635859	2.32275	2.32275	JUN_+_+
1725	JUN_+_(2007r)	JUN_+_(984g)	JUN	False	chr14:51521682-51522182	FRMD6	0.0317157	0.329083	0.0104371	0.0104371	3.65294	1	0.635859	2.32275	2.32275	JUN_+_+
1726	JUN_+_(2007r)	JUN_+_(984g)	JUN	False	chr14:51478308-51478808	FRMD6	0.0401622	0.243447	0.00977739	0.00977739	3.65294	1	0.635859	2.32275	2.32275	JUN_+_+
1727	JUN_+_(2007r)	JUN_+_(984g)	JUN	False	chr8:93987215-93987715	PDP1	0.0696519	0.184819	0.012873	0.012873	4.52752	1	0.484319	2.19276	2.19276	JUN_+_+
1728	JUN_+_(2007r)	JUN_+_(984g)	JUN	False	chr8:94044558-94045058	PDP1	0.0651467	0.217936	0.0141978	0.0141978	4.52752	1	0.484319	2.19276	2.19276	JUN_+_+
1729	JUN_+_(2007r)	JUN_+_(984g)	JUN	False	chr8:93935195-93935695	PDP1	0.0288711	0.0647897	0.00187055	0.00187055	4.52752	1	0.484319	2.19276	2.19276	JUN_+_+
1730	JUN_+_(2007r)	JUN_+_(984g)	JUN	False	chr6:168631397-168631897	SMOC2	0.0228778	0.296842	0.00679107	0.00679107	3.73078	1	0.626628	2.33781	2.33781	JUN_+_+
1731	JUN_+_(2007r)	JUN_+_(984g)	JUN	False	chr6:168545511-168546011	SMOC2	0.0295766	0.288496	0.00853275	0.00853275	3.73078	1	0.626628	2.33781	2.33781	JUN_+_+
1732	JUN_+_(2007r)	JUN_+_(984g)	JUN	False	chr6:168370207-168370707	SMOC2	0.0942166	0.475721	0.0448208	0.0448208	3.73078	1	0.626628	2.33781	2.33781	JUN_+_+
1733	JUN_+_(2007r)	JUN_+_(984g)	JUN	False	chr3:151538287-151538787	IGSF10	0.0914248	0.433378	0.0396214	0.0396214	23.5105	1	0.711823	16.7353	16.7353	JUN_+_+
1734	JUN_+_(2007r)	JUN_+_(984g)	JUN	False	chr3:151581028-151581528	IGSF10	0.0498966	0.398655	0.0198915	0.0198915	23.5105	1	0.711823	16.7353	16.7353	JUN_+_+
1735	JUN_+_(2007r)	JUN_+_(984g)	JUN	False	chr16:80932664-80933164	ATMIN	0.0343654	0.0733404	0.00252037	0.00252037	8.84959	1	0.482465	4.26961	4.26961	JUN_+_+
1736	JUN_+_(2007r)	JUN_+_(984g)	JUN	False	chr11:34331151-34331651	ABTB2	0.071102	0.587174	0.0417492	0.0417492	1.84312	1	0.608808	1.12211	1.12211	JUN_+_+
1737	JUN_+_(2007r)	JUN_+_(984g)	JUN	False	chr11:34291995-34292495	ABTB2	0.0231662	0.397169	0.0092009	0.0092009	1.84312	1	0.608808	1.12211	1.12211	JUN_+_+
1738	JUN_+_(2007r)	JUN_+_(984g)	JUN	False	chr11:34346111-34346611	ABTB2	0.0213116	0.416895	0.00888469	0.00888469	1.84312	1	0.608808	1.12211	1.12211	JUN_+_+
1739	JUN_+_(2007r)	JUN_+_(984g)	JUN	False	chr11:34276268-34276768	ABTB2	0.0183856	0.512145	0.00941611	0.00941611	1.84312	1	0.608808	1.12211	1.12211	JUN_+_+
1740	JUN_+_(2007r)	JUN_+_(984g)	JUN	False	chr1:218588122-218588622	TGFB2	0.0405045	0.115354	0.00467238	0.00467238	6.93573	1	0.364848	2.53049	2.53049	JUN_+_+
1741	JUN_+_(2007r)	JUN_+_(984g)	JUN	False	chr1:218377237-218377737	TGFB2	0.0225187	0.149072	0.00335691	0.00335691	6.93573	1	0.364848	2.53049	2.53049	JUN_+_+
1742	JUN_+_(2007r)	JUN_+_(984g)	JUN	False	chr1:218375032-218375532	TGFB2	0.0510849	0.140185	0.00716132	0.00716132	6.93573	1	0.364848	2.53049	2.53049	JUN_+_+
1743	JUN_+_(2007r)	JUN_+_(984g)	JUN	False	chr1:218351495-218351995	TGFB2	0.0550562	0.0975434	0.00537037	0.00537037	6.93573	1	0.364848	2.53049	2.53049	JUN_+_+
1744	JUN_+_(2007r)	JUN_+_(984g)	JUN	False	chr9:127835839-127836339	FPGS	0.0155187	0.0978333	0.00151824	0.00151824	3.04251	1	0.310507	0.944719	0.944719	JUN_+_+
1745	JUN_+_(2007r)	JUN_+_(984g)	JUN	False	chr9:127844982-127845482	FPGS	0.0108961	0.0529931	0.000577417	0.000577417	3.04251	1	0.310507	0.944719	0.944719	JUN_+_+
1746	JUN_+_(2007r)	JUN_+_(984g)	JUN	False	chr9:35728148-35728648	TPM2	0.0240494	0.160556	0.00386128	0.00386128	8.14892	1	0.492279	4.01154	4.01154	JUN_+_+
1747	JUN_+_(2007r)	JUN_+_(984g)	JUN	False	chr4:76811596-76812096	SEPTIN11	0.0339791	0.376125	0.0127804	0.0127804	5.19632	1	0.690467	3.58788	3.58788	JUN_+_+
1748	JUN_+_(2007r)	JUN_+_(984g)	JUN	False	chr4:76987097-76987597	SEPTIN11	0.036307	0.331299	0.0120285	0.0120285	5.19632	1	0.690467	3.58788	3.58788	JUN_+_+
1749	JUN_+_(2007r)	JUN_+_(984g)	JUN	False	chr19:13787827-13788327	PODNL1	0.00722229	0.218778	0.00158008	0.00158008	4.38526	1	0.384712	1.68706	1.68706	JUN_+_+
1750	JUN_+_(2007r)	JUN_+_(984g)	JUN	False	chr19:13781453-13781953	PODNL1	0.0140205	0.237877	0.00333515	0.00333515	4.38526	1	0.384712	1.68706	1.68706	JUN_+_+
1751	JUN_+_(2007r)	JUN_+_(984g)	JUN	False	chr19:13851074-13851574	PODNL1	0.00343418	0.164514	0.000564971	0.000564971	4.38526	1	0.384712	1.68706	1.68706	JUN_+_+
1752	JUN_+_(2007r)	JUN_+_(984g)	JUN	False	chr1:230384803-230385303	PGBD5	0.244196	0.334891	0.0817791	0.0817791	3.7707	1	0.548989	2.07007	2.07007	JUN_+_+
1753	JUN_+_(2007r)	JUN_+_(984g)	JUN	False	chr1:230401954-230402454	PGBD5	0.300351	0.355722	0.106842	0.106842	3.7707	1	0.548989	2.07007	2.07007	JUN_+_+
1754	JUN_+_(2007r)	JUN_+_(984g)	JUN	False	chr1:230381878-230382378	PGBD5	0.052775	0.0904603	0.00477404	0.00477404	3.7707	1	0.548989	2.07007	2.07007	JUN_+_+
1755	JUN_+_(2007r)	JUN_+_(984g)	JUN	False	chr8:94234084-94234584	GEM	0.0288937	0.292135	0.00844086	0.00844086	13.2595	1	0.641256	8.50274	8.50274	JUN_+_+
1756	JUN_+_(2007r)	JUN_+_(984g)	JUN	False	chr8:94111336-94111836	GEM	0.113556	0.388053	0.0440659	0.0440659	13.2595	1	0.641256	8.50274	8.50274	JUN_+_+
1757	JUN_+_(2007r)	JUN_+_(984g)	JUN	False	chr2:199603908-199604408	SATB2	0.00721962	0.283238	0.00204487	0.00204487	2.11031	1	0.299303	0.63162	0.63162	JUN_+_+
1758	JUN_+_(2007r)	JUN_+_(984g)	JUN	False	chr2:199592628-199593128	SATB2	0.0307081	0.441799	0.0135668	0.0135668	2.11031	1	0.299303	0.63162	0.63162	JUN_+_+
1759	JUN_+_(2007r)	JUN_+_(984g)	JUN	False	chr2:199603112-199603612	SATB2	0.0179635	0.289736	0.00520467	0.00520467	2.11031	1	0.299303	0.63162	0.63162	JUN_+_+
1760	JUN_+_(2007r)	JUN_+_(984g)	JUN	False	chr11:62689392-62689892	AHNAK	0.0117464	0.451691	0.00530574	0.00530574	20.1671	1	0.789214	15.9161	15.9161	JUN_+_+
1761	JUN_+_(2007r)	JUN_+_(984g)	JUN	False	chr11:62440195-62440695	AHNAK	0.028925	0.588345	0.0170179	0.0170179	20.1671	1	0.789214	15.9161	15.9161	JUN_+_+
1762	JUN_+_(2007r)	JUN_+_(984g)	JUN	False	chr11:62444260-62444760	AHNAK	0.0463241	0.627198	0.0290543	0.0290543	20.1671	1	0.789214	15.9161	15.9161	JUN_+_+
1763	JUN_+_(2007r)	JUN_+_(984g)	JUN	False	chr11:125952866-125953366	VSIG10L2	0.0695497	0.202299	0.0140698	0.0140698	5.53872	1	0.343878	1.90464	1.90464	JUN_+_+
1764	JUN_+_(2007r)	JUN_+_(984g)	JUN	False	chr11:126080153-126080653	VSIG10L2	0.0359612	0.0720282	0.00259023	0.00259023	5.53872	1	0.343878	1.90464	1.90464	JUN_+_+
1765	JUN_+_(2007r)	JUN_+_(984g)	JUN	False	chr11:126079542-126080042	VSIG10L2	0.0590243	0.0569013	0.00335856	0.00335856	5.53872	1	0.343878	1.90464	1.90464	JUN_+_+
1766	JUN_+_(2007r)	JUN_+_(984g)	JUN	False	chr11:126053444-126053944	VSIG10L2	0.0217945	0.0717012	0.00156269	0.00156269	5.53872	1	0.343878	1.90464	1.90464	JUN_+_+
1767	JUN_+_(2007r)	JUN_+_(984g)	JUN	False	chr6:33118458-33118958	RXRB	0.0141786	0.17741	0.00251542	0.00251542	5.17254	1	0.368231	1.90469	1.90469	JUN_+_+
1768	JUN_+_(2007r)	JUN_+_(984g)	JUN	False	chr6:33177654-33178154	RXRB	0.0136027	0.10656	0.00144951	0.00144951	5.17254	1	0.368231	1.90469	1.90469	JUN_+_+
1769	JUN_+_(2007r)	JUN_+_(984g)	JUN	False	chr17:82003721-82004221	MAFG	0.00765574	0.100284	0.000767749	0.000767749	1.86446	1	0.446326	0.832155	0.832155	JUN_+_+
1770	JUN_+_(2007r)	JUN_+_(984g)	JUN	False	chr17:7555286-7555786	CHRNB1	0.00910572	0.0632025	0.000575504	0.000575504	4.52329	1	0.179573	0.81226	0.81226	JUN_+_+
1771	JUN_+_(2007r)	JUN_+_(984g)	JUN	False	chr20:17612248-17612748	DSTN	0.0189685	0.340988	0.00646804	0.00646804	11.5421	1	0.699486	8.07357	8.07357	JUN_+_+
1772	JUN_+_(2007r)	JUN_+_(984g)	JUN	False	chr20:17536888-17537388	DSTN	0.0388911	0.382201	0.0148642	0.0148642	11.5421	1	0.699486	8.07357	8.07357	JUN_+_+
1773	JUN_+_(2007r)	JUN_+_(984g)	JUN	False	chr1:21693791-21694291	LDLRAD2	0.065143	0.152228	0.00991662	0.00991662	5.99388	1	0.392761	2.35416	2.35416	JUN_+_+
1774	JUN_+_(2007r)	JUN_+_(984g)	JUN	False	chr1:21909681-21910181	LDLRAD2	0.0461424	0.161803	0.00746596	0.00746596	5.99388	1	0.392761	2.35416	2.35416	JUN_+_+
1775	JUN_+_(2007r)	JUN_+_(984g)	JUN	False	chr22:38069297-38069797	MICALL1	0.0338441	0.222034	0.00751456	0.00751456	15.2535	1	0.532072	8.11595	8.11595	JUN_+_+
1776	JUN_+_(2007r)	JUN_+_(984g)	JUN	False	chr16:20851595-20852095	DCUN1D3	0.109452	0.166514	0.0182252	0.0182252	3.94469	1	0.451602	1.78143	1.78143	JUN_+_+
1777	JUN_+_(2007r)	JUN_+_(984g)	JUN	False	chr16:20910692-20911192	DCUN1D3	0.0624253	0.160531	0.0100212	0.0100212	3.94469	1	0.451602	1.78143	1.78143	JUN_+_+
1778	JUN_+_(2007r)	JUN_+_(984g)	JUN	False	chr16:20849787-20850287	DCUN1D3	0.103695	0.212261	0.0220104	0.0220104	3.94469	1	0.451602	1.78143	1.78143	JUN_+_+
1779	JUN_+_(2007r)	JUN_+_(984g)	JUN	False	chr16:20906387-20906887	DCUN1D3	0.0365375	0.114345	0.00417787	0.00417787	3.94469	1	0.451602	1.78143	1.78143	JUN_+_+
1780	JUN_+_(2007r)	JUN_+_(984g)	JUN	False	chr4:47814513-47815013	CORIN	0.0600523	0.500124	0.0300336	0.0300336	6.51847	1	0.656925	4.28215	4.28215	JUN_+_+
1781	JUN_+_(2007r)	JUN_+_(984g)	JUN	False	chr4:47930867-47931367	CORIN	0.0126992	0.153853	0.00195382	0.00195382	6.51847	1	0.656925	4.28215	4.28215	JUN_+_+
1782	JUN_+_(2007r)	JUN_+_(984g)	JUN	False	chr4:47485007-47485507	CORIN	0.0478039	0.0514419	0.00245912	0.00245912	6.51847	1	0.656925	4.28215	4.28215	JUN_+_+
1783	JUN_+_(2007r)	JUN_+_(984g)	JUN	False	chr12:132622429-132622929	GOLGA3	0.0108593	0.121957	0.00132436	0.00132436	18.5539	1	0.77822	14.4391	14.4391	JUN_+_+
1784	JUN_+_(2007r)	JUN_+_(984g)	JUN	False	chr12:132691372-132691872	GOLGA3	0.0336342	0.255576	0.00859608	0.00859608	18.5539	1	0.77822	14.4391	14.4391	JUN_+_+
1785	JUN_+_(2007r)	JUN_+_(984g)	JUN	False	chr16:84788986-84789486	CRISPLD2	0.0840088	0.44575	0.0374469	0.0374469	19.0086	1	0.731857	13.9116	13.9116	JUN_+_+
1786	JUN_+_(2007r)	JUN_+_(984g)	JUN	False	chr16:84786117-84786617	CRISPLD2	0.0511358	0.291359	0.0148989	0.0148989	19.0086	1	0.731857	13.9116	13.9116	JUN_+_+
1787	JUN_+_(2007r)	JUN_+_(984g)	JUN	False	chr16:84795381-84795881	CRISPLD2	0.0118695	0.278189	0.00330196	0.00330196	19.0086	1	0.731857	13.9116	13.9116	JUN_+_+
1788	JUN_+_(2007r)	JUN_+_(984g)	JUN	False	chr22:37552359-37552859	TRIOBP	0.00605766	0.178484	0.0010812	0.0010812	2.02764	1	0.531362	1.07741	1.07741	JUN_+_+
1789	JUN_+_(2007r)	JUN_+_(984g)	JUN	False	chr22:37633162-37633662	TRIOBP	0.00676133	0.25716	0.00173874	0.00173874	2.02764	1	0.531362	1.07741	1.07741	JUN_+_+
1790	JUN_+_(2007r)	JUN_+_(984g)	JUN	False	chr12:106309664-106310164	CKAP4	0.0179471	0.164466	0.0029517	0.0029517	31.9864	1	0.827128	26.4568	26.4568	JUN_+_+
1791	JUN_+_(2007r)	JUN_+_(984g)	JUN	False	chr12:106091034-106091534	CKAP4	0.0105315	0.171283	0.00180388	0.00180388	31.9864	1	0.827128	26.4568	26.4568	JUN_+_+
1792	JUN_+_(2007r)	JUN_+_(984g)	JUN	False	chr12:106118601-106119101	CKAP4	0.0093461	0.249636	0.00233312	0.00233312	31.9864	1	0.827128	26.4568	26.4568	JUN_+_+
1793	JUN_+_(2007r)	JUN_+_(984g)	JUN	False	chr12:106195459-106195959	CKAP4	0.0211437	0.182744	0.00386388	0.00386388	31.9864	1	0.827128	26.4568	26.4568	JUN_+_+
1794	JUN_+_(2007r)	JUN_+_(984g)	JUN	False	chr7:85185024-85185524	SEMA3D	0.0811962	0.550551	0.0447026	0.0447026	8.87924	1	0.62243	5.5267	5.5267	JUN_+_+
1795	JUN_+_(2007r)	JUN_+_(984g)	JUN	False	chr7:84947385-84947885	SEMA3D	0.0428475	0.367926	0.0157647	0.0157647	8.87924	1	0.62243	5.5267	5.5267	JUN_+_+
1796	JUN_+_(2007r)	JUN_+_(984g)	JUN	False	chr7:85186637-85187137	SEMA3D	0.0416554	0.353404	0.0147212	0.0147212	8.87924	1	0.62243	5.5267	5.5267	JUN_+_+
1797	JUN_+_(2007r)	JUN_+_(984g)	JUN	False	chr7:85030861-85031361	SEMA3D	0.0778792	0.389482	0.0303325	0.0303325	8.87924	1	0.62243	5.5267	5.5267	JUN_+_+
1798	JUN_+_(2007r)	JUN_+_(984g)	JUN	False	chr7:85068625-85069125	SEMA3D	0.0512549	0.378055	0.0193772	0.0193772	8.87924	1	0.62243	5.5267	5.5267	JUN_+_+
1799	JUN_+_(2007r)	JUN_+_(984g)	JUN	False	chr7:134907560-134908060	CALD1	0.0192694	0.40616	0.00782645	0.00782645	19.1532	1	0.78113	14.9611	14.9611	JUN_+_+
1800	JUN_+_(2007r)	JUN_+_(984g)	JUN	False	chr7:134695481-134695981	CALD1	0.0464279	0.540629	0.0251002	0.0251002	19.1532	1	0.78113	14.9611	14.9611	JUN_+_+
1801	JUN_+_(2007r)	JUN_+_(984g)	JUN	False	chr7:134767215-134767715	CALD1	0.0233003	0.471286	0.0109811	0.0109811	19.1532	1	0.78113	14.9611	14.9611	JUN_+_+
1802	JUN_+_(2007r)	JUN_+_(984g)	JUN	False	chr7:134823304-134823804	CALD1	0.0221904	0.422289	0.00937076	0.00937076	19.1532	1	0.78113	14.9611	14.9611	JUN_+_+
1803	JUN_+_(2007r)	JUN_+_(984g)	JUN	False	chr13:48235701-48236201	ITM2B	0.0582491	0.240508	0.0140094	0.0140094	4.24297	1	0.6984	2.96329	2.96329	JUN_+_+
1804	JUN_+_(2007r)	JUN_+_(984g)	JUN	False	chr13:48233594-48234094	ITM2B	0.023356	0.115616	0.00270034	0.00270034	4.24297	1	0.6984	2.96329	2.96329	JUN_+_+
1805	JUN_+_(2007r)	JUN_+_(984g)	JUN	False	chr7:135758417-135758917	FAM180A	0.105738	0.443664	0.0469123	0.0469123	7.82902	1	0.592414	4.63802	4.63802	JUN_+_+
1806	JUN_+_(2007r)	JUN_+_(984g)	JUN	False	chr7:135744270-135744770	FAM180A	0.109765	0.41487	0.0455382	0.0455382	7.82902	1	0.592414	4.63802	4.63802	JUN_+_+
1807	JUN_+_(2007r)	JUN_+_(984g)	JUN	False	chr1:204278178-204278678	PIK3C2B	0.028692	0.269363	0.00772854	0.00772854	3.29878	1	0.607008	2.00239	2.00239	JUN_+_+
1808	JUN_+_(2007r)	JUN_+_(984g)	JUN	False	chr1:204359653-204360153	PIK3C2B	0.0119403	0.20168	0.00240811	0.00240811	3.29878	1	0.607008	2.00239	2.00239	JUN_+_+
1809	JUN_+_(2007r)	JUN_+_(984g)	JUN	False	chr12:62866692-62867192	PPM1H	0.143288	0.294664	0.0422218	0.0422218	5.67081	1	0.352893	2.00119	2.00119	JUN_+_+
1810	JUN_+_(2007r)	JUN_+_(984g)	JUN	False	chr12:62865797-62866297	PPM1H	0.0398122	0.195565	0.00778585	0.00778585	5.67081	1	0.352893	2.00119	2.00119	JUN_+_+
1811	JUN_+_(2007r)	JUN_+_(984g)	JUN	False	chr10:71575509-71576009	CDH23	0.0376749	0.398447	0.0150114	0.0150114	15.0594	1	0.662992	9.98427	9.98427	JUN_+_+
1812	JUN_+_(2007r)	JUN_+_(984g)	JUN	False	chr14:75823244-75823744	IFT43	0.0149672	0.107884	0.00161472	0.00161472	2.42244	1	0.6016	1.45734	1.45734	JUN_+_+
1813	JUN_+_(2007r)	JUN_+_(984g)	JUN	False	chr14:75842516-75843016	IFT43	0.0311146	0.262288	0.008161	0.008161	2.42244	1	0.6016	1.45734	1.45734	JUN_+_+
1814	JUN_+_(2007r)	JUN_+_(984g)	JUN	False	chr14:75878957-75879457	IFT43	0.0174275	0.153469	0.00267458	0.00267458	2.42244	1	0.6016	1.45734	1.45734	JUN_+_+
1815	JUN_+_(2007r)	JUN_+_(984g)	JUN	False	chr14:75868613-75869113	IFT43	0.0184981	0.11762	0.00217574	0.00217574	2.42244	1	0.6016	1.45734	1.45734	JUN_+_+
1816	JUN_+_(2007r)	JUN_+_(984g)	JUN	False	chr17:39598483-39598983	STARD3	0.0257599	0.131439	0.00338585	0.00338585	2.33287	1	0.407107	0.949728	0.949728	JUN_+_+
1817	JUN_+_(2007r)	JUN_+_(984g)	JUN	False	chr11:27138656-27139156	FIBIN	0.0671165	0.367445	0.0246616	0.0246616	10.3134	1	0.640355	6.60423	6.60423	JUN_+_+
1818	JUN_+_(2007r)	JUN_+_(984g)	JUN	False	chr11:27026276-27026776	FIBIN	0.0278809	0.289134	0.00806132	0.00806132	10.3134	1	0.640355	6.60423	6.60423	JUN_+_+
1819	JUN_+_(2007r)	JUN_+_(984g)	JUN	False	chr11:27061030-27061530	FIBIN	0.0358241	0.239124	0.00856638	0.00856638	10.3134	1	0.640355	6.60423	6.60423	JUN_+_+
1820	JUN_+_(2007r)	JUN_+_(984g)	JUN	False	chr11:27139226-27139726	FIBIN	0.126559	0.259648	0.0328609	0.0328609	10.3134	1	0.640355	6.60423	6.60423	JUN_+_+
1821	JUN_+_(2007r)	JUN_+_(984g)	JUN	False	chr3:170419710-170420210	SKIL	0.0254293	0.127	0.00322953	0.00322953	6.88508	1	0.644658	4.43852	4.43852	JUN_+_+
1822	JUN_+_(2007r)	JUN_+_(984g)	JUN	False	chr19:48660737-48661237	NTN5	0.0673898	0.233881	0.0157612	0.0157612	5.00753	1	0.398266	1.99433	1.99433	JUN_+_+
1823	JUN_+_(2007r)	JUN_+_(984g)	JUN	False	chr8:143966560-143967060	PLEC	0.0312702	0.244372	0.00764155	0.00764155	21.4927	1	0.762985	16.3986	16.3986	JUN_+_+
1824	JUN_+_(2007r)	JUN_+_(984g)	JUN	False	chr15:60507792-60508292	ANXA2	0.0560233	0.348419	0.0195196	0.0195196	22.6213	1	0.771579	17.4542	17.4542	JUN_+_+
1825	JUN_+_(2007r)	JUN_+_(984g)	JUN	False	chr15:60393045-60393545	ANXA2	0.0309421	0.498168	0.0154144	0.0154144	22.6213	1	0.771579	17.4542	17.4542	JUN_+_+
1826	JUN_+_(2007r)	JUN_+_(984g)	JUN	False	chr2:70133417-70133917	PCYOX1	0.00817021	0.168599	0.00137748	0.00137748	15.0643	1	0.591437	8.90958	8.90958	JUN_+_+
1827	JUN_+_(2007r)	JUN_+_(984g)	JUN	False	chr14:69594722-69595222	SRSF5	0.0556442	0.291767	0.0162351	0.0162351	15.7032	1	0.709372	11.1394	11.1394	JUN_+_+
1828	JUN_+_(2007r)	JUN_+_(984g)	JUN	False	chr14:69882037-69882537	SRSF5	0.00197965	0.0692311	0.000137053	0.000137053	15.7032	1	0.709372	11.1394	11.1394	JUN_+_+
1829	JUN_+_(2007r)	JUN_+_(984g)	JUN	False	chr14:69593099-69593599	SRSF5	0.029597	0.116432	0.00344602	0.00344602	15.7032	1	0.709372	11.1394	11.1394	JUN_+_+
1830	JUN_+_(2007r)	JUN_+_(984g)	JUN	False	chr2:241273201-241273701	HDLBP	0.00499742	0.0683885	0.000341766	0.000341766	15.6761	1	0.79398	12.4465	12.4465	JUN_+_+
1831	JUN_+_(2007r)	JUN_+_(984g)	JUN	False	chr16:4380119-4380619	CDIP1	0.013353	0.101224	0.00135165	0.00135165	2.16189	1	0.302574	0.654132	0.654132	JUN_+_+
1832	JUN_+_(2007r)	JUN_+_(984g)	JUN	False	chr16:4385446-4385946	CDIP1	0.01622	0.0973099	0.00157837	0.00157837	2.16189	1	0.302574	0.654132	0.654132	JUN_+_+
1833	JUN_+_(2007r)	JUN_+_(984g)	JUN	False	chr2:47064172-47064672	MCFD2	0.0229481	0.150599	0.00345597	0.00345597	7.46022	1	0.638923	4.7665	4.7665	JUN_+_+
1834	JUN_+_(2007r)	JUN_+_(984g)	JUN	False	chr2:46814044-46814544	MCFD2	0.0452372	0.181507	0.00821087	0.00821087	7.46022	1	0.638923	4.7665	4.7665	JUN_+_+
1835	JUN_+_(2007r)	JUN_+_(984g)	JUN	False	chr4:38731028-38731528	FAM114A1	0.124664	0.50595	0.0630738	0.0630738	12.6625	1	0.798703	10.1136	10.1136	JUN_+_+
1836	JUN_+_(2007r)	JUN_+_(984g)	JUN	False	chr1:38728124-38728624	RRAGC	0.0204823	0.0859054	0.00175954	0.00175954	2.64454	1	0.465772	1.23175	1.23175	JUN_+_+
1837	JUN_+_(2007r)	JUN_+_(984g)	JUN	False	chr1:6330287-6330787	ICMT	0.0489877	0.202336	0.00991198	0.00991198	7.24417	1	0.55399	4.0132	4.0132	JUN_+_+
1838	JUN_+_(2007r)	JUN_+_(984g)	JUN	False	chr11:69599553-69600053	CCND1	0.012545	0.167798	0.00210501	0.00210501	7.64193	1	0.705796	5.39364	5.39364	JUN_+_+
1839	JUN_+_(2007r)	JUN_+_(984g)	JUN	False	chr13:21014659-21015159	LATS2	0.0402258	0.33443	0.0134527	0.0134527	12.9036	1	0.73904	9.53623	9.53623	JUN_+_+
1840	JUN_+_(2007r)	JUN_+_(984g)	JUN	False	chr13:21079848-21080348	LATS2	0.0789703	0.373131	0.0294663	0.0294663	12.9036	1	0.73904	9.53623	9.53623	JUN_+_+
1841	JUN_+_(2007r)	JUN_+_(984g)	JUN	False	chr11:45872646-45873146	MAPK8IP1	0.0136145	0.0502539	0.00068418	0.00068418	3.17128	1	0.296966	0.941762	0.941762	JUN_+_+
1842	JUN_+_(2007r)	JUN_+_(984g)	JUN	False	chr11:45994197-45994697	MAPK8IP1	0.0403378	0.12185	0.00491517	0.00491517	3.17128	1	0.296966	0.941762	0.941762	JUN_+_+
1843	JUN_+_(2007r)	JUN_+_(984g)	JUN	False	chr11:45755343-45755843	MAPK8IP1	0.00867808	0.0658341	0.000571313	0.000571313	3.17128	1	0.296966	0.941762	0.941762	JUN_+_+
1844	JUN_+_(2007r)	JUN_+_(984g)	JUN	False	chr10:102121962-102122462	NOLC1	0.0164459	0.1072	0.00176301	0.00176301	3.92478	1	0.513618	2.01584	2.01584	JUN_+_+
1845	JUN_+_(2007r)	JUN_+_(984g)	JUN	False	chr19:39409337-39409837	SAMD4B	0.00692914	0.152867	0.00105924	0.00105924	9.52527	1	0.676755	6.44628	6.44628	JUN_+_+
1846	JUN_+_(2007r)	JUN_+_(984g)	JUN	False	chr19:39372390-39372890	SAMD4B	0.0183113	0.233657	0.00427857	0.00427857	9.52527	1	0.676755	6.44628	6.44628	JUN_+_+
1847	JUN_+_(2007r)	JUN_+_(984g)	JUN	False	chr14:99601234-99601734	EML1	0.0049817	0.229295	0.00114228	0.00114228	4.42984	1	0.653435	2.89462	2.89462	JUN_+_+
1848	JUN_+_(2007r)	JUN_+_(984g)	JUN	False	chr14:99968396-99968896	EML1	0.00458169	0.224448	0.00102835	0.00102835	4.42984	1	0.653435	2.89462	2.89462	JUN_+_+
1849	JUN_+_(2007r)	JUN_+_(984g)	JUN	False	chr14:99879628-99880128	EML1	0.0319897	0.334568	0.0107027	0.0107027	4.42984	1	0.653435	2.89462	2.89462	JUN_+_+
1850	JUN_+_(2007r)	JUN_+_(984g)	JUN	False	chr14:91348851-91349351	CCDC88C	0.0392843	0.154355	0.00606372	0.00606372	2.01117	1	0.40326	0.811026	0.811026	JUN_+_+
1851	JUN_+_(2007r)	JUN_+_(984g)	JUN	False	chr14:91350909-91351409	CCDC88C	0.0308672	0.174382	0.00538269	0.00538269	2.01117	1	0.40326	0.811026	0.811026	JUN_+_+
1852	JUN_+_(2007r)	JUN_+_(984g)	JUN	False	chr14:91149453-91149953	CCDC88C	0.0270219	0.129096	0.00348842	0.00348842	2.01117	1	0.40326	0.811026	0.811026	JUN_+_+
1853	JUN_+_(2007r)	JUN_+_(984g)	JUN	False	chr14:91123143-91123643	CCDC88C	0.027078	0.187799	0.00508521	0.00508521	2.01117	1	0.40326	0.811026	0.811026	JUN_+_+
1854	JUN_+_(2007r)	JUN_+_(984g)	JUN	False	chr17:44138119-44138619	UBTF	0.00616293	0.156266	0.000963059	0.000963059	3.55609	1	0.620448	2.20637	2.20637	JUN_+_+
1855	JUN_+_(2007r)	JUN_+_(984g)	JUN	False	chr17:44095347-44095847	UBTF	0.00664466	0.178821	0.00118821	0.00118821	3.55609	1	0.620448	2.20637	2.20637	JUN_+_+
1856	JUN_+_(2007r)	JUN_+_(984g)	JUN	False	chr6:143222694-143223194	AIG1	0.0407519	0.166384	0.00678048	0.00678048	6.54921	1	0.677536	4.43732	4.43732	JUN_+_+
1857	JUN_+_(2007r)	JUN_+_(984g)	JUN	False	chr6:143397893-143398393	AIG1	0.0318592	0.116427	0.00370927	0.00370927	6.54921	1	0.677536	4.43732	4.43732	JUN_+_+
1858	JUN_+_(2007r)	JUN_+_(984g)	JUN	False	chr6:143397375-143397875	AIG1	0.0281733	0.147619	0.0041589	0.0041589	6.54921	1	0.677536	4.43732	4.43732	JUN_+_+
1859	JUN_+_(2007r)	JUN_+_(984g)	JUN	False	chr6:143284147-143284647	AIG1	0.0228808	0.146405	0.00334986	0.00334986	6.54921	1	0.677536	4.43732	4.43732	JUN_+_+
1860	JUN_+_(2007r)	JUN_+_(984g)	JUN	False	chr6:143270891-143271391	AIG1	0.0413408	0.26604	0.0109983	0.0109983	6.54921	1	0.677536	4.43732	4.43732	JUN_+_+
1861	JUN_+_(2007r)	JUN_+_(984g)	JUN	False	chr5:129963359-129963859	CHSY3	0.1441	0.520543	0.0750102	0.0750102	2.13232	1	0.684699	1.46	1.46	JUN_+_+
1862	JUN_+_(2007r)	JUN_+_(984g)	JUN	False	chr17:83196846-83197346	METRNL	0.0364889	0.109451	0.00399375	0.00399375	6.69377	1	0.565405	3.78469	3.78469	JUN_+_+
1863	JUN_+_(2007r)	JUN_+_(984g)	JUN	False	chr17:83098619-83099119	METRNL	0.0286412	0.170363	0.0048794	0.0048794	6.69377	1	0.565405	3.78469	3.78469	JUN_+_+
1864	JUN_+_(2007r)	JUN_+_(984g)	JUN	False	chr1:101293623-101294123	S1PR1	0.140877	0.272977	0.0384561	0.0384561	5.16103	1	0.450258	2.3238	2.3238	JUN_+_+
1865	JUN_+_(2007r)	JUN_+_(984g)	JUN	False	chr1:228059059-228059559	C1orf35	0.0145849	0.0691918	0.00100915	0.00100915	3.04171	1	0.327838	0.997188	0.997188	JUN_+_+
1866	JUN_+_(2007r)	JUN_+_(984g)	JUN	False	chr19:13164315-13164815	IER2	0.0110521	0.133624	0.00147683	0.00147683	15.143	1	0.533061	8.07214	8.07214	JUN_+_+
1867	JUN_+_(2007r)	JUN_+_(984g)	JUN	False	chr19:13096183-13096683	IER2	0.0115133	0.0919918	0.00105913	0.00105913	15.143	1	0.533061	8.07214	8.07214	JUN_+_+
1868	JUN_+_(2007r)	JUN_+_(984g)	JUN	False	chrX:18885517-18886017	PPEF1	0.0962029	0.387948	0.0373217	0.0373217	2.10638	1	0.547303	1.15283	1.15283	JUN_+_+
1869	JUN_+_(2007r)	JUN_+_(984g)	JUN	False	chrX:18702699-18703199	PPEF1	0.264646	0.57479	0.152116	0.152116	2.10638	1	0.547303	1.15283	1.15283	JUN_+_+
1870	JUN_+_(2007r)	JUN_+_(984g)	JUN	False	chr7:100545588-100546088	FBXO24	0.0212251	0.0687584	0.0014594	0.0014594	1.87068	1	0.199065	0.372386	0.372386	JUN_+_+
1871	JUN_+_(2007r)	JUN_+_(984g)	JUN	False	chr16:88264857-88265357	ZNF469	0.0431466	0.279492	0.0120591	0.0120591	2.81011	1	0.550719	1.54758	1.54758	JUN_+_+
1872	JUN_+_(2007r)	JUN_+_(984g)	JUN	False	chr16:88332059-88332559	ZNF469	0.0551647	0.3277	0.0180775	0.0180775	2.81011	1	0.550719	1.54758	1.54758	JUN_+_+
1873	JUN_+_(2007r)	JUN_+_(984g)	JUN	False	chr9:121372671-121373171	GSN	0.0187443	0.555152	0.0104059	0.0104059	13.1686	1	0.681021	8.96809	8.96809	JUN_+_+
1874	JUN_+_(2007r)	JUN_+_(984g)	JUN	False	chr9:121278637-121279137	GSN	0.0327497	0.548926	0.0179772	0.0179772	13.1686	1	0.681021	8.96809	8.96809	JUN_+_+
1875	JUN_+_(2007r)	JUN_+_(984g)	JUN	False	chr19:10915451-10915951	YIPF2	0.0420135	0.0854017	0.00358802	0.00358802	12.983	1	0.535782	6.95605	6.95605	JUN_+_+
1876	JUN_+_(2007r)	JUN_+_(984g)	JUN	False	chr18:9436925-9437425	TWSG1	0.041136	0.210996	0.00867952	0.00867952	1.801	1	0.577028	1.03923	1.03923	JUN_+_+
1877	JUN_+_(2007r)	JUN_+_(984g)	JUN	False	chr15:63479536-63480036	FBXL22	0.0428417	0.121628	0.00521076	0.00521076	2.23879	1	0.313984	0.702944	0.702944	JUN_+_+
1878	JUN_+_(2007r)	JUN_+_(984g)	JUN	False	chr10:24969745-24970245	ENKUR	0.0631703	0.0659956	0.00416896	0.00416896	1.94744	1	0.2226	0.433501	0.433501	JUN_+_+
1879	JUN_+_(2007r)	JUN_+_(984g)	JUN	False	chr16:55367385-55367885	MMP2	0.0335978	0.0885977	0.00297669	0.00297669	20.4481	1	0.692056	14.1512	14.1512	JUN_+_+
1880	JUN_+_(2007r)	JUN_+_(984g)	JUN	False	chr16:55568687-55569187	MMP2	0.0299006	0.179853	0.00537773	0.00537773	20.4481	1	0.692056	14.1512	14.1512	JUN_+_+
1881	JUN_+_(2007r)	JUN_+_(984g)	JUN	False	chr6:68778555-68779055	ADGRB3	0.126468	0.24809	0.0313755	0.0313755	5.44815	1	0.633655	3.45225	3.45225	JUN_+_+
1882	JUN_+_(2007r)	JUN_+_(984g)	JUN	False	chr2:241561788-241562288	ING5	0.0149303	0.190961	0.0028511	0.0028511	4.82549	1	0.514274	2.48162	2.48162	JUN_+_+
1883	JUN_+_(2007r)	JUN_+_(984g)	JUN	False	chr2:241573448-241573948	ING5	0.00786584	0.120251	0.000945877	0.000945877	4.82549	1	0.514274	2.48162	2.48162	JUN_+_+
1884	JUN_+_(2007r)	JUN_+_(984g)	JUN	False	chr4:183610017-183610517	RWDD4	0.0476066	0.175585	0.00835901	0.00835901	4.83959	1	0.553981	2.68104	2.68104	JUN_+_+
1885	JUN_+_(2007r)	JUN_+_(984g)	JUN	False	chr4:183746778-183747278	RWDD4	0.0612165	0.165473	0.0101297	0.0101297	4.83959	1	0.553981	2.68104	2.68104	JUN_+_+
1886	JUN_+_(2007r)	JUN_+_(984g)	JUN	False	chr4:183757055-183757555	RWDD4	0.0114238	0.12015	0.00137257	0.00137257	4.83959	1	0.553981	2.68104	2.68104	JUN_+_+
1887	JUN_+_(2007r)	JUN_+_(984g)	JUN	False	chr10:73966085-73966585	VCL	0.0172321	0.316308	0.00545065	0.00545065	16.1465	1	0.697608	11.2639	11.2639	JUN_+_+
1888	JUN_+_(2007r)	JUN_+_(984g)	JUN	False	chr10:74008259-74008759	VCL	0.0461709	0.251693	0.0116209	0.0116209	16.1465	1	0.697608	11.2639	11.2639	JUN_+_+
1889	JUN_+_(2007r)	JUN_+_(984g)	JUN	False	chr10:73968124-73968624	VCL	0.0295253	0.311323	0.0091919	0.0091919	16.1465	1	0.697608	11.2639	11.2639	JUN_+_+
1890	JUN_+_(2007r)	JUN_+_(984g)	JUN	False	chr10:73850900-73851400	VCL	0.0302668	0.376173	0.0113856	0.0113856	16.1465	1	0.697608	11.2639	11.2639	JUN_+_+
1891	JUN_+_(2007r)	JUN_+_(984g)	JUN	False	chr2:37670841-37671341	CDC42EP3	0.0628697	0.508543	0.0319719	0.0319719	31.5103	1	0.819175	25.8124	25.8124	JUN_+_+
1892	JUN_+_(2007r)	JUN_+_(984g)	JUN	False	chr2:37810101-37810601	CDC42EP3	0.0296026	0.0913756	0.00270496	0.00270496	31.5103	1	0.819175	25.8124	25.8124	JUN_+_+
1893	JUN_+_(2007r)	JUN_+_(984g)	JUN	False	chr2:37566694-37567194	CDC42EP3	0.0338578	0.537074	0.0181841	0.0181841	31.5103	1	0.819175	25.8124	25.8124	JUN_+_+
1894	JUN_+_(2007r)	JUN_+_(984g)	JUN	False	chr2:37586184-37586684	CDC42EP3	0.0444435	0.520107	0.0231154	0.0231154	31.5103	1	0.819175	25.8124	25.8124	JUN_+_+
1895	JUN_+_(2007r)	JUN_+_(984g)	JUN	False	chr2:37506440-37506940	CDC42EP3	0.0345331	0.521232	0.0179998	0.0179998	31.5103	1	0.819175	25.8124	25.8124	JUN_+_+
1896	JUN_+_(2007r)	JUN_+_(984g)	JUN	False	chr2:37619211-37619711	CDC42EP3	0.0538622	0.522902	0.0281647	0.0281647	31.5103	1	0.819175	25.8124	25.8124	JUN_+_+
1897	JUN_+_(2007r)	JUN_+_(984g)	JUN	False	chr8:93115875-93116375	TRIQK	0.0568858	0.203325	0.0115663	0.0115663	2.51068	1	0.667789	1.67661	1.67661	JUN_+_+
1898	JUN_+_(2007r)	JUN_+_(984g)	JUN	False	chr9:4674720-4675220	CDC37L1	0.0807899	0.222952	0.0180122	0.0180122	3.21161	1	0.521484	1.6748	1.6748	JUN_+_+
1899	JUN_+_(2007r)	JUN_+_(984g)	JUN	False	chr9:4661499-4661999	CDC37L1	0.114527	0.226571	0.0259486	0.0259486	3.21161	1	0.521484	1.6748	1.6748	JUN_+_+
1900	JUN_+_(2007r)	JUN_+_(984g)	JUN	False	chr1:1305530-1306030	ANKRD65	0.00981303	0.107796	0.00105781	0.00105781	2.9798	1	0.202765	0.604198	0.604198	JUN_+_+
1901	JUN_+_(2007r)	JUN_+_(984g)	JUN	False	chr12:120761444-120761944	MLEC	0.014552	0.113841	0.00165661	0.00165661	12.1485	1	0.751112	9.12486	9.12486	JUN_+_+
1902	JUN_+_(2007r)	JUN_+_(984g)	JUN	False	chr5:123157808-123158308	PPIC	0.0613198	0.326283	0.0200076	0.0200076	13.1692	1	0.674516	8.88286	8.88286	JUN_+_+
1903	JUN_+_(2007r)	JUN_+_(984g)	JUN	False	chr5:123156718-123157218	PPIC	0.010012	0.233659	0.0023394	0.0023394	13.1692	1	0.674516	8.88286	8.88286	JUN_+_+
1904	JUN_+_(2007r)	JUN_+_(984g)	JUN	False	chr5:123163195-123163695	PPIC	0.051964	0.129564	0.00673267	0.00673267	13.1692	1	0.674516	8.88286	8.88286	JUN_+_+
1905	JUN_+_(2007r)	JUN_+_(984g)	JUN	False	chr14:75842516-75843016	TGFB3	0.063563	0.397587	0.0252718	0.0252718	18.0646	1	0.644265	11.6384	11.6384	JUN_+_+
1906	JUN_+_(2007r)	JUN_+_(984g)	JUN	False	chr14:75878957-75879457	TGFB3	0.0333686	0.314942	0.0105092	0.0105092	18.0646	1	0.644265	11.6384	11.6384	JUN_+_+
1907	JUN_+_(2007r)	JUN_+_(984g)	JUN	False	chr14:75825260-75825760	TGFB3	0.0252847	0.235168	0.00594615	0.00594615	18.0646	1	0.644265	11.6384	11.6384	JUN_+_+
1908	JUN_+_(2007r)	JUN_+_(984g)	JUN	False	chr14:75823244-75823744	TGFB3	0.0229193	0.317936	0.00728687	0.00728687	18.0646	1	0.644265	11.6384	11.6384	JUN_+_+
1909	JUN_+_(2007r)	JUN_+_(984g)	JUN	False	chr10:99788556-99789056	ENTPD7	0.0831103	0.117312	0.00974985	0.00974985	12.0572	1	0.60621	7.30922	7.30922	JUN_+_+
1910	JUN_+_(2007r)	JUN_+_(984g)	JUN	False	chr17:80263302-80263802	GAA	0.0105959	0.119891	0.00127036	0.00127036	6.26673	1	0.47179	2.95659	2.95659	JUN_+_+
1911	JUN_+_(2007r)	JUN_+_(984g)	JUN	False	chr17:79993539-79994039	GAA	0.0246744	0.0825179	0.00203608	0.00203608	6.26673	1	0.47179	2.95659	2.95659	JUN_+_+
1912	JUN_+_(2007r)	JUN_+_(984g)	JUN	False	chr17:63293255-63293755	CYB561	0.0673227	0.185739	0.0125045	0.0125045	5.19375	1	0.378708	1.96692	1.96692	JUN_+_+
1913	JUN_+_(2007r)	JUN_+_(984g)	JUN	False	chr19:40413173-40413673	PLD3	0.0490144	0.0887591	0.00435048	0.00435048	9.91293	1	0.680235	6.74312	6.74312	JUN_+_+
1914	JUN_+_(2007r)	JUN_+_(984g)	JUN	False	chr13:106490436-106490936	EFNB2	0.124272	0.502391	0.0624334	0.0624334	5.42136	1	0.553986	3.00336	3.00336	JUN_+_+
1915	JUN_+_(2007r)	JUN_+_(984g)	JUN	False	chr13:106372361-106372861	EFNB2	0.0351938	0.112658	0.00396487	0.00396487	5.42136	1	0.553986	3.00336	3.00336	JUN_+_+
1916	JUN_+_(2007r)	JUN_+_(984g)	JUN	False	chr2:74919737-74920237	HK2	0.0600477	0.0805656	0.00483778	0.00483778	2.15519	1	0.396132	0.853741	0.853741	JUN_+_+
1917	JUN_+_(2007r)	JUN_+_(984g)	JUN	False	chrX:140762034-140762534	CDR1	0.111232	0.224133	0.0249308	0.0249308	18.01	1	0.583201	10.5034	10.5034	JUN_+_+
1918	JUN_+_(2007r)	JUN_+_(984g)	JUN	False	chr6:39812760-39813260	DAAM2	0.0748054	0.382775	0.0286337	0.0286337	1.77449	1	0.664748	1.17959	1.17959	JUN_+_+
1919	JUN_+_(2007r)	JUN_+_(984g)	JUN	False	chr6:33118458-33118958	BRD2	0.0141778	0.243073	0.00344624	0.00344624	3.09383	1	0.643068	1.98954	1.98954	JUN_+_+
1920	JUN_+_(2007r)	JUN_+_(984g)	JUN	False	chr6:32967473-32967973	BRD2	0.010658	0.184229	0.00196351	0.00196351	3.09383	1	0.643068	1.98954	1.98954	JUN_+_+
1921	JUN_+_(2007r)	JUN_+_(984g)	JUN	False	chr11:114296087-114296587	REXO2	0.1407	0.225009	0.0316586	0.0316586	4.73853	1	0.545261	2.58373	2.58373	JUN_+_+
1922	JUN_+_(2007r)	JUN_+_(984g)	JUN	False	chr11:44798258-44798758	TSPAN18	0.0339088	0.432855	0.0146776	0.0146776	19.5074	1	0.71182	13.8858	13.8858	JUN_+_+
1923	JUN_+_(2007r)	JUN_+_(984g)	JUN	False	chr10:75547329-75547829	ZNF503	0.0326948	0.378037	0.0123598	0.0123598	12.9257	1	0.640647	8.28083	8.28083	JUN_+_+
1924	JUN_+_(2007r)	JUN_+_(984g)	JUN	False	chr17:4599001-4599501	MYBBP1A	0.0373819	0.0741025	0.00277009	0.00277009	2.18861	1	0.316379	0.692429	0.692429	JUN_+_+
1925	JUN_+_(2007r)	JUN_+_(984g)	JUN	False	chr20:62357193-62357693	OSBPL2	0.00964037	0.145932	0.00140684	0.00140684	8.53856	1	0.606438	5.17811	5.17811	JUN_+_+
1926	JUN_+_(2007r)	JUN_+_(984g)	JUN	False	chr20:62359418-62359918	OSBPL2	0.00359307	0.0873876	0.00031399	0.00031399	8.53856	1	0.606438	5.17811	5.17811	JUN_+_+
1927	JUN_+_(2007r)	JUN_+_(984g)	JUN	False	chr20:62356237-62356737	OSBPL2	0.00589595	0.0504936	0.000297708	0.000297708	8.53856	1	0.606438	5.17811	5.17811	JUN_+_+
1928	JUN_+_(2007r)	JUN_+_(984g)	JUN	False	chr7:100584650-100585150	PCOLCE	0.00246648	0.0758857	0.000187171	0.000187171	9.69074	1	0.659353	6.38962	6.38962	JUN_+_+
1929	JUN_+_(2007r)	JUN_+_(984g)	JUN	False	chr1:146012930-146013430	LIX1L	0.011024	0.187226	0.00206398	0.00206398	2.24798	1	0.594771	1.33704	1.33704	JUN_+_+
1930	JUN_+_(2007r)	JUN_+_(984g)	JUN	False	chr8:69715449-69715949	SULF1	0.0870438	0.0572731	0.00498527	0.00498527	7.46291	1	0.311419	2.32409	2.32409	JUN_+_+
1931	JUN_+_(2007r)	JUN_+_(984g)	JUN	False	chr8:69465965-69466465	SULF1	0.0479645	0.310114	0.0148745	0.0148745	7.46291	1	0.311419	2.32409	2.32409	JUN_+_+
1932	JUN_+_(2007r)	JUN_+_(984g)	JUN	False	chr8:69466488-69466988	SULF1	0.022895	0.110646	0.00253324	0.00253324	7.46291	1	0.311419	2.32409	2.32409	JUN_+_+
1933	JUN_+_(2007r)	JUN_+_(984g)	JUN	False	chr8:69579919-69580419	SULF1	0.0618205	0.431129	0.0266526	0.0266526	7.46291	1	0.311419	2.32409	2.32409	JUN_+_+
1934	JUN_+_(2007r)	JUN_+_(984g)	JUN	False	chr8:69582572-69583072	SULF1	0.0352084	0.394671	0.0138957	0.0138957	7.46291	1	0.311419	2.32409	2.32409	JUN_+_+
1935	JUN_+_(2007r)	JUN_+_(984g)	JUN	False	chr4:38565234-38565734	KLF3	0.0241742	0.187187	0.0045251	0.0045251	12.9327	1	0.616223	7.96945	7.96945	JUN_+_+
1936	JUN_+_(2007r)	JUN_+_(984g)	JUN	False	chr4:38682233-38682733	KLF3	0.0359119	0.135689	0.00487285	0.00487285	12.9327	1	0.616223	7.96945	7.96945	JUN_+_+
1937	JUN_+_(2007r)	JUN_+_(984g)	JUN	False	chr4:38681578-38682078	KLF3	0.0195517	0.13182	0.00257732	0.00257732	12.9327	1	0.616223	7.96945	7.96945	JUN_+_+
1938	JUN_+_(2007r)	JUN_+_(984g)	JUN	False	chr4:38731028-38731528	KLF3	0.0427609	0.152562	0.00652367	0.00652367	12.9327	1	0.616223	7.96945	7.96945	JUN_+_+
1939	JUN_+_(2007r)	JUN_+_(984g)	JUN	False	chr4:38531064-38531564	KLF3	0.0149319	0.136796	0.00204262	0.00204262	12.9327	1	0.616223	7.96945	7.96945	JUN_+_+
1940	JUN_+_(2007r)	JUN_+_(984g)	JUN	False	chr8:23714414-23714914	SLC25A37	0.0283649	0.269334	0.00763964	0.00763964	7.3172	1	0.65708	4.80799	4.80799	JUN_+_+
1941	JUN_+_(2007r)	JUN_+_(984g)	JUN	False	chr11:16776675-16777175	C11orf58	0.0271789	0.161855	0.00439903	0.00439903	5.57336	1	0.654677	3.64875	3.64875	JUN_+_+
1942	JUN_+_(2007r)	JUN_+_(984g)	JUN	False	chr11:16777250-16777750	C11orf58	0.0352713	0.1492	0.00526247	0.00526247	5.57336	1	0.654677	3.64875	3.64875	JUN_+_+
1943	JUN_+_(2007r)	JUN_+_(984g)	JUN	False	chr11:16791568-16792068	C11orf58	0.0631593	0.361909	0.0228579	0.0228579	5.57336	1	0.654677	3.64875	3.64875	JUN_+_+
1944	JUN_+_(2007r)	JUN_+_(984g)	JUN	False	chr16:67311738-67312238	SLC9A5	0.0151423	0.107489	0.00162763	0.00162763	1.92001	1	0.370507	0.711376	0.711376	JUN_+_+
1945	JUN_+_(2007r)	JUN_+_(984g)	JUN	False	chr16:67149228-67149728	SLC9A5	0.0233839	0.209128	0.00489024	0.00489024	1.92001	1	0.370507	0.711376	0.711376	JUN_+_+
1946	JUN_+_(2007r)	JUN_+_(984g)	JUN	False	chr16:67301312-67301812	SLC9A5	0.0129578	0.153113	0.00198401	0.00198401	1.92001	1	0.370507	0.711376	0.711376	JUN_+_+
1947	JUN_+_(2007r)	JUN_+_(984g)	JUN	False	chr1:222804956-222805456	MIA3	0.0128891	0.177682	0.00229016	0.00229016	3.91499	1	0.67616	2.64716	2.64716	JUN_+_+
1948	JUN_+_(2007r)	JUN_+_(984g)	JUN	False	chr1:222589645-222590145	MIA3	0.037147	0.192971	0.00716831	0.00716831	3.91499	1	0.67616	2.64716	2.64716	JUN_+_+
1949	JUN_+_(2007r)	JUN_+_(984g)	JUN	False	chr6:27839668-27840168	HIST1H2BN	0.0126601	0.262264	0.00332029	0.00332029	13.7127	1	0.713145	9.77913	9.77913	JUN_+_+
1950	JUN_+_(2007r)	JUN_+_(984g)	JUN	False	chr7:6435576-6436076	KDELR2	0.0369855	0.345225	0.0127683	0.0127683	4.6763	1	0.658273	3.07828	3.07828	JUN_+_+
1951	JUN_+_(2007r)	JUN_+_(984g)	JUN	False	chr7:6317750-6318250	KDELR2	0.0249564	0.232582	0.00580439	0.00580439	4.6763	1	0.658273	3.07828	3.07828	JUN_+_+
1952	JUN_+_(2007r)	JUN_+_(984g)	JUN	False	chr7:6385400-6385900	KDELR2	0.0205364	0.127967	0.00262799	0.00262799	4.6763	1	0.658273	3.07828	3.07828	JUN_+_+
1953	JUN_+_(2007r)	JUN_+_(984g)	JUN	False	chr11:64864362-64864862	EHD1	0.0147407	0.108977	0.0016064	0.0016064	2.89072	1	0.356264	1.02986	1.02986	JUN_+_+
1954	JUN_+_(2007r)	JUN_+_(984g)	JUN	False	chr7:74062053-74062553	EIF4H	0.0159988	0.0655089	0.00104806	0.00104806	4.25944	1	0.549533	2.3407	2.3407	JUN_+_+
1955	JUN_+_(2007r)	JUN_+_(984g)	JUN	False	chr1:109161831-109162331	TMEM167B	0.0559389	0.103662	0.00579875	0.00579875	3.71655	1	0.539916	2.00663	2.00663	JUN_+_+
1956	JUN_+_(2007r)	JUN_+_(984g)	JUN	False	chr4:15963105-15963605	FGFBP2	0.242554	0.299062	0.0725386	0.0725386	2.59873	1	0.218117	0.566826	0.566826	JUN_+_+
1957	JUN_+_(2007r)	JUN_+_(984g)	JUN	False	chr4:15976987-15977487	FGFBP2	0.23258	0.227485	0.0529083	0.0529083	2.59873	1	0.218117	0.566826	0.566826	JUN_+_+
1958	JUN_+_(2007r)	JUN_+_(984g)	JUN	False	chr10:71232265-71232765	UNC5B	0.0355984	0.050733	0.00180601	0.00180601	13.8309	1	0.521673	7.21518	7.21518	JUN_+_+
1959	JUN_+_(2007r)	JUN_+_(984g)	JUN	False	chr17:76709091-76709591	AC015802.6	0.0304476	0.188919	0.00575212	0.00575212	4.84725	1	0.312933	1.51687	1.51687	JUN_+_+
1960	JUN_+_(2007r)	JUN_+_(984g)	JUN	False	chr17:76467237-76467737	AC015802.6	0.0134238	0.114427	0.00153605	0.00153605	4.84725	1	0.312933	1.51687	1.51687	JUN_+_+
1961	JUN_+_(2007r)	JUN_+_(984g)	JUN	False	chr17:43737089-43737589	SOST	0.0452641	0.177053	0.00801416	0.00801416	2.2269	1	0.513992	1.14461	1.14461	JUN_+_+
1962	JUN_+_(2007r)	JUN_+_(984g)	JUN	False	chr17:47946878-47947378	NFE2L1	0.00952526	0.0553609	0.000527327	0.000527327	19.3015	1	0.725518	14.0036	14.0036	JUN_+_+
1963	JUN_+_(2007r)	JUN_+_(984g)	JUN	False	chr5:177357647-177358147	PDLIM7	0.00696155	0.121611	0.000846598	0.000846598	6.20572	1	0.489023	3.03474	3.03474	JUN_+_+
1964	JUN_+_(2007r)	JUN_+_(984g)	JUN	False	chr2:150410788-150411288	RND3	0.0390559	0.211075	0.00824374	0.00824374	3.49579	1	0.524381	1.83313	1.83313	JUN_+_+
1965	JUN_+_(2007r)	JUN_+_(984g)	JUN	False	chr2:150570587-150571087	RND3	0.025911	0.138382	0.00358561	0.00358561	3.49579	1	0.524381	1.83313	1.83313	JUN_+_+
1966	JUN_+_(2007r)	JUN_+_(984g)	JUN	False	chr2:150601449-150601949	RND3	0.0602075	0.0515166	0.00310169	0.00310169	3.49579	1	0.524381	1.83313	1.83313	JUN_+_+
1967	JUN_+_(2007r)	JUN_+_(984g)	JUN	False	chr9:12862708-12863208	LURAP1L	0.0236589	0.071116	0.00168252	0.00168252	3.92921	1	0.626955	2.46344	2.46344	JUN_+_+
1968	JUN_+_(2007r)	JUN_+_(984g)	JUN	False	chr9:12972545-12973045	LURAP1L	0.0622382	0.280145	0.0174357	0.0174357	3.92921	1	0.626955	2.46344	2.46344	JUN_+_+
1969	JUN_+_(2007r)	JUN_+_(984g)	JUN	False	chr8:119579042-119579542	ENPP2	0.074675	0.145913	0.0108961	0.0108961	3.73169	1	0.291494	1.08777	1.08777	JUN_+_+
1970	JUN_+_(2007r)	JUN_+_(984g)	JUN	False	chr8:119684198-119684698	ENPP2	0.0753759	0.244035	0.0183944	0.0183944	3.73169	1	0.291494	1.08777	1.08777	JUN_+_+
1971	JUN_+_(2007r)	JUN_+_(984g)	JUN	False	chr8:119639361-119639861	ENPP2	0.144699	0.353769	0.0511902	0.0511902	3.73169	1	0.291494	1.08777	1.08777	JUN_+_+
1972	JUN_+_(2007r)	JUN_+_(984g)	JUN	False	chr2:169768395-169768895	CCDC173	0.0131328	0.115861	0.00152157	0.00152157	7.98112	1	0.418844	3.34284	3.34284	JUN_+_+
1973	JUN_+_(2007r)	JUN_+_(984g)	JUN	False	chr20:57730336-57730836	PMEPA1	0.0222241	0.282187	0.00627134	0.00627134	29.2455	1	0.712536	20.8385	20.8385	JUN_+_+
1974	JUN_+_(2007r)	JUN_+_(984g)	JUN	False	chr20:57748522-57749022	PMEPA1	0.0169118	0.263185	0.00445093	0.00445093	29.2455	1	0.712536	20.8385	20.8385	JUN_+_+
1975	JUN_+_(2007r)	JUN_+_(984g)	JUN	False	chr7:128697200-128697700	CALU	0.0263203	0.252595	0.00664839	0.00664839	19.0615	1	0.816545	15.5646	15.5646	JUN_+_+
1976	JUN_+_(2007r)	JUN_+_(984g)	JUN	False	chr7:128728559-128729059	CALU	0.0486795	0.319607	0.0155583	0.0155583	19.0615	1	0.816545	15.5646	15.5646	JUN_+_+
1977	JUN_+_(2007r)	JUN_+_(984g)	JUN	False	chr12:6824900-6825400	COPS7A	0.00764657	0.0563152	0.000430619	0.000430619	4.10423	1	0.461377	1.8936	1.8936	JUN_+_+
1978	JUN_+_(2007r)	JUN_+_(984g)	JUN	False	chr5:138467645-138468145	ETF1	0.0111959	0.0926265	0.00103703	0.00103703	8.3982	1	0.465832	3.91215	3.91215	JUN_+_+
1979	JUN_+_(2007r)	JUN_+_(984g)	JUN	False	chr14:23237661-23238161	PPP1R3E	0.012383	0.145146	0.00179735	0.00179735	2.9514	1	0.428029	1.26328	1.26328	JUN_+_+
1980	JUN_+_(2007r)	JUN_+_(984g)	JUN	False	chr2:105935113-105935613	ECRG4	0.0152368	0.101901	0.00155265	0.00155265	2.69787	1	0.341	0.919975	0.919975	JUN_+_+
1981	JUN_+_(2007r)	JUN_+_(984g)	JUN	False	chr2:106059530-106060030	ECRG4	0.0374209	0.124037	0.00464156	0.00464156	2.69787	1	0.341	0.919975	0.919975	JUN_+_+
1982	JUN_+_(2007r)	JUN_+_(984g)	JUN	False	chr2:106030362-106030862	ECRG4	0.0500878	0.393692	0.0197192	0.0197192	2.69787	1	0.341	0.919975	0.919975	JUN_+_+
1983	JUN_+_(2007r)	JUN_+_(984g)	JUN	False	chr2:106183190-106183690	ECRG4	0.0430594	0.287126	0.0123635	0.0123635	2.69787	1	0.341	0.919975	0.919975	JUN_+_+
1984	JUN_+_(2007r)	JUN_+_(984g)	JUN	False	chr10:97709364-97709864	MARVELD1	0.0305205	0.24043	0.00733803	0.00733803	8.05522	1	0.581473	4.68389	4.68389	JUN_+_+
1985	JUN_+_(2007r)	JUN_+_(984g)	JUN	False	chr3:50337927-50338427	GNAI2	0.0057294	0.0978776	0.00056078	0.00056078	22.3132	1	0.692938	15.4616	15.4616	JUN_+_+
1986	JUN_+_(2007r)	JUN_+_(984g)	JUN	False	chr3:50163997-50164497	GNAI2	0.0180229	0.138348	0.00249342	0.00249342	22.3132	1	0.692938	15.4616	15.4616	JUN_+_+
1987	JUN_+_(2007r)	JUN_+_(984g)	JUN	False	chrX:37847350-37847850	DYNLT3	0.382748	0.125296	0.0479567	0.0479567	13.2257	1	0.591065	7.81727	7.81727	JUN_+_+
1988	JUN_+_(2007r)	JUN_+_(984g)	JUN	False	chr10:79317600-79318100	PPIF	0.0168385	0.0784552	0.00132107	0.00132107	2.17113	1	0.26814	0.582166	0.582166	JUN_+_+
1989	JUN_+_(2007r)	JUN_+_(984g)	JUN	False	chr8:26466231-26466731	PNMA2	0.122047	0.288509	0.0352115	0.0352115	13.6241	1	0.558808	7.61323	7.61323	JUN_+_+
1990	JUN_+_(2007r)	JUN_+_(984g)	JUN	False	chr8:26608568-26609068	PNMA2	0.0120668	0.16536	0.00199536	0.00199536	13.6241	1	0.558808	7.61323	7.61323	JUN_+_+
1991	JUN_+_(2007r)	JUN_+_(984g)	JUN	False	chr11:6320305-6320805	SMPD1	0.0228726	0.1549	0.00354296	0.00354296	7.7853	1	0.349901	2.72409	2.72409	JUN_+_+
1992	JUN_+_(2007r)	JUN_+_(984g)	JUN	False	chr11:6319657-6320157	SMPD1	0.0347163	0.0760998	0.0026419	0.0026419	7.7853	1	0.349901	2.72409	2.72409	JUN_+_+
1993	JUN_+_(2007r)	JUN_+_(984g)	JUN	False	chr2:96249566-96250066	CIAO1	0.0130092	0.113141	0.00147187	0.00147187	2.37724	1	0.462174	1.0987	1.0987	JUN_+_+
1994	JUN_+_(2007r)	JUN_+_(984g)	JUN	False	chr1:36266359-36266859	COL8A2	0.0136406	0.147095	0.00200645	0.00200645	34.5355	1	0.781416	26.9866	26.9866	JUN_+_+
1995	JUN_+_(2007r)	JUN_+_(984g)	JUN	False	chr1:36108911-36109411	COL8A2	0.0171608	0.408725	0.00701404	0.00701404	34.5355	1	0.781416	26.9866	26.9866	JUN_+_+
1996	JUN_+_(2007r)	JUN_+_(984g)	JUN	False	chr20:45293074-45293574	MATN4	0.0202657	0.219189	0.00444202	0.00444202	22.0617	1	0.706047	15.5766	15.5766	JUN_+_+
1997	JUN_+_(2007r)	JUN_+_(984g)	JUN	False	chr20:45342209-45342709	MATN4	0.0342126	0.156611	0.00535806	0.00535806	22.0617	1	0.706047	15.5766	15.5766	JUN_+_+
1998	JUN_+_(2007r)	JUN_+_(984g)	JUN	False	chr20:45358366-45358866	MATN4	0.0642511	0.410699	0.0263878	0.0263878	22.0617	1	0.706047	15.5766	15.5766	JUN_+_+
1999	JUN_+_(2007r)	JUN_+_(984g)	JUN	False	chr4:144509378-144509878	HHIP	0.158092	0.183551	0.0290179	0.0290179	7.78409	1	0.482726	3.75758	3.75758	JUN_+_+
2000	JUN_+_(2007r)	JUN_+_(984g)	JUN	False	chr4:144872861-144873361	HHIP	0.153668	0.200965	0.0308819	0.0308819	7.78409	1	0.482726	3.75758	3.75758	JUN_+_+
2001	JUN_+_(2007r)	JUN_+_(984g)	JUN	False	chr18:57542788-57543288	ATP8B1	0.0437174	0.124571	0.00544592	0.00544592	4.5671	1	0.509035	2.32481	2.32481	JUN_+_+
2002	JUN_+_(2007r)	JUN_+_(984g)	JUN	False	chr18:57788595-57789095	ATP8B1	0.112305	0.199451	0.0223993	0.0223993	4.5671	1	0.509035	2.32481	2.32481	JUN_+_+
2003	JUN_+_(2007r)	JUN_+_(984g)	JUN	False	chr18:57789246-57789746	ATP8B1	0.137896	0.242274	0.0334085	0.0334085	4.5671	1	0.509035	2.32481	2.32481	JUN_+_+
2004	JUN_+_(2007r)	JUN_+_(984g)	JUN	False	chr17:8502632-8503132	MYH10	0.0285444	0.173156	0.00494265	0.00494265	7.69387	1	0.719857	5.53849	5.53849	JUN_+_+
2005	JUN_+_(2007r)	JUN_+_(984g)	JUN	False	chr17:8564119-8564619	MYH10	0.00968421	0.281529	0.00272639	0.00272639	7.69387	1	0.719857	5.53849	5.53849	JUN_+_+
2006	JUN_+_(2007r)	JUN_+_(984g)	JUN	False	chr17:8697295-8697795	MYH10	0.0100111	0.168847	0.00169035	0.00169035	7.69387	1	0.719857	5.53849	5.53849	JUN_+_+
2007	JUN_+_(2007r)	JUN_+_(984g)	JUN	False	chr3:50557805-50558305	MAPKAPK3	0.0407812	0.142371	0.00580606	0.00580606	5.23451	1	0.313567	1.64137	1.64137	JUN_+_+
2008	JUN_+_(2007r)	JUN_+_(984g)	JUN	False	chr22:38069297-38069797	C22orf23	0.0163457	0.147503	0.00241105	0.00241105	9.78462	1	0.422801	4.13695	4.13695	JUN_+_+
2009	JUN_+_(2007r)	JUN_+_(984g)	JUN	False	chr14:63893544-63894044	SYNE2	0.0453104	0.218308	0.00989164	0.00989164	3.28021	1	0.522891	1.71519	1.71519	JUN_+_+
2010	JUN_+_(2007r)	JUN_+_(984g)	JUN	False	chr14:63892100-63892600	SYNE2	0.0595731	0.256203	0.0152628	0.0152628	3.28021	1	0.522891	1.71519	1.71519	JUN_+_+
2011	JUN_+_(2007r)	JUN_+_(984g)	JUN	False	chr3:139227939-139228439	COPB2	0.0579481	0.167831	0.00972547	0.00972547	6.10259	1	0.707497	4.31756	4.31756	JUN_+_+
2012	JUN_+_(2007r)	JUN_+_(984g)	JUN	False	chr7:151199184-151199684	CHPF2	0.0125572	0.100476	0.0012617	0.0012617	5.66723	1	0.409507	2.32077	2.32077	JUN_+_+
2013	JUN_+_(2007r)	JUN_+_(984g)	JUN	False	chr7:151104793-151105293	CHPF2	0.0325327	0.144311	0.00469482	0.00469482	5.66723	1	0.409507	2.32077	2.32077	JUN_+_+
2014	JUN_+_(2007r)	JUN_+_(984g)	JUN	False	chr8:123486483-123486983	FBXO32	0.0791449	0.323621	0.0256129	0.0256129	1.98199	1	0.260063	0.515444	0.515444	JUN_+_+
2015	JUN_+_(2007r)	JUN_+_(984g)	JUN	False	chr8:123516938-123517438	FBXO32	0.128519	0.294351	0.0378297	0.0378297	1.98199	1	0.260063	0.515444	0.515444	JUN_+_+
2016	JUN_+_(2007r)	JUN_+_(984g)	JUN	False	chr8:123524855-123525355	FBXO32	0.139564	0.294684	0.0411274	0.0411274	1.98199	1	0.260063	0.515444	0.515444	JUN_+_+
2017	JUN_+_(2007r)	JUN_+_(984g)	JUN	False	chr8:123520186-123520686	FBXO32	0.0997733	0.274907	0.0274284	0.0274284	1.98199	1	0.260063	0.515444	0.515444	JUN_+_+
2018	JUN_+_(2007r)	JUN_+_(984g)	JUN	False	chr14:90381425-90381925	CALM1	0.00881098	0.0640101	0.000563992	0.000563992	4.71506	1	0.551311	2.59947	2.59947	JUN_+_+
2019	JUN_+_(2007r)	JUN_+_(984g)	JUN	False	chr14:90521034-90521534	CALM1	0.0320518	0.211716	0.00678588	0.00678588	4.71506	1	0.551311	2.59947	2.59947	JUN_+_+
2020	JUN_+_(2007r)	JUN_+_(984g)	JUN	False	chr14:90409269-90409769	CALM1	0.0492792	0.324346	0.0159835	0.0159835	4.71506	1	0.551311	2.59947	2.59947	JUN_+_+
2021	JUN_+_(2007r)	JUN_+_(984g)	JUN	False	chr11:10638205-10638705	MTRNR2L8	0.0409384	0.283179	0.0115929	0.0115929	3.24195	1	0.385504	1.24978	1.24978	JUN_+_+
2022	JUN_+_(2007r)	JUN_+_(984g)	JUN	False	chr11:10592285-10592785	MTRNR2L8	0.0310279	0.186333	0.00578153	0.00578153	3.24195	1	0.385504	1.24978	1.24978	JUN_+_+
2023	JUN_+_(2007r)	JUN_+_(984g)	JUN	False	chr11:10375478-10375978	MTRNR2L8	0.0803973	0.398403	0.0320306	0.0320306	3.24195	1	0.385504	1.24978	1.24978	JUN_+_+
2024	JUN_+_(2007r)	JUN_+_(984g)	JUN	False	chr11:10386787-10387287	MTRNR2L8	0.104528	0.418444	0.0437392	0.0437392	3.24195	1	0.385504	1.24978	1.24978	JUN_+_+
2025	JUN_+_(2007r)	JUN_+_(984g)	JUN	False	chr9:130860742-130861242	LAMC3	0.0456382	0.166895	0.00761679	0.00761679	2.44612	1	0.305477	0.747231	0.747231	JUN_+_+
2026	JUN_+_(2007r)	JUN_+_(984g)	JUN	False	chr9:130986504-130987004	LAMC3	0.0245513	0.114605	0.0028137	0.0028137	2.44612	1	0.305477	0.747231	0.747231	JUN_+_+
2027	JUN_+_(2007r)	JUN_+_(984g)	JUN	False	chr22:32854288-32854788	TIMP3	0.0466405	0.551363	0.0257158	0.0257158	26.6767	1	0.785148	20.9451	20.9451	JUN_+_+
2028	JUN_+_(2007r)	JUN_+_(984g)	JUN	False	chr18:80196496-80196996	ADNP2	0.0453602	0.244961	0.0111115	0.0111115	2.23003	1	0.543078	1.21108	1.21108	JUN_+_+
2029	JUN_+_(2007r)	JUN_+_(984g)	JUN	False	chr8:144292364-144292864	HSF1	0.00779385	0.141108	0.00109978	0.00109978	2.07411	1	0.345612	0.716836	0.716836	JUN_+_+
2030	JUN_+_(2007r)	JUN_+_(984g)	JUN	False	chr8:144261317-144261817	HSF1	0.0190783	0.0539591	0.00102945	0.00102945	2.07411	1	0.345612	0.716836	0.716836	JUN_+_+
2031	JUN_+_(2007r)	JUN_+_(984g)	JUN	False	chr15:43514140-43514640	MAP1A	0.0425315	0.308001	0.0130998	0.0130998	20.815	1	0.664344	13.8284	13.8284	JUN_+_+
2032	JUN_+_(2007r)	JUN_+_(984g)	JUN	False	chr22:38313395-38313895	MAFF	0.0127183	0.0765519	0.000973611	0.000973611	14.2101	1	0.545384	7.74996	7.74996	JUN_+_+
2033	JUN_+_(2007r)	JUN_+_(984g)	JUN	False	chr22:38205220-38205720	MAFF	0.0396642	0.190803	0.00756806	0.00756806	14.2101	1	0.545384	7.74996	7.74996	JUN_+_+
2034	JUN_+_(2007r)	JUN_+_(984g)	JUN	False	chr22:38069297-38069797	MAFF	0.0139938	0.133546	0.00186882	0.00186882	14.2101	1	0.545384	7.74996	7.74996	JUN_+_+
2035	JUN_+_(2007r)	JUN_+_(984g)	JUN	False	chr1:46735659-46736159	EFCAB14	0.0387101	0.191398	0.00740905	0.00740905	1.78946	1	0.552392	0.988483	0.988483	JUN_+_+
2036	JUN_+_(2007r)	JUN_+_(984g)	JUN	False	chr5:11903100-11903600	CTNND2	0.283092	0.470257	0.133126	0.133126	6.03167	1	0.606183	3.65629	3.65629	JUN_+_+
2037	JUN_+_(2007r)	JUN_+_(984g)	JUN	False	chr8:140597651-140598151	CHRAC1	0.0142938	0.108517	0.00155112	0.00155112	6.56962	1	0.53725	3.52953	3.52953	JUN_+_+
2038	JUN_+_(2007r)	JUN_+_(984g)	JUN	False	chr8:140588720-140589220	CHRAC1	0.0212207	0.116529	0.00247283	0.00247283	6.56962	1	0.53725	3.52953	3.52953	JUN_+_+
2039	JUN_+_(2007r)	JUN_+_(984g)	JUN	False	chr7:23246471-23246971	GPNMB	0.178278	0.470433	0.0838676	0.0838676	4.7522	1	0.601282	2.85741	2.85741	JUN_+_+
2040	JUN_+_(2007r)	JUN_+_(984g)	JUN	False	chr7:23333700-23334200	GPNMB	0.14064	0.454827	0.0639668	0.0639668	4.7522	1	0.601282	2.85741	2.85741	JUN_+_+
2041	JUN_+_(2007r)	JUN_+_(984g)	JUN	False	chr11:44798258-44798758	TP53I11	0.0273207	0.163215	0.00445914	0.00445914	5.27481	1	0.332904	1.756	1.756	JUN_+_+
2042	JUN_+_(2007r)	JUN_+_(984g)	JUN	False	chr3:156762054-156762554	TIPARP	0.100527	0.294835	0.029639	0.029639	3.26359	1	0.5052	1.64877	1.64877	JUN_+_+
2043	JUN_+_(2007r)	JUN_+_(984g)	JUN	False	chr17:29639254-29639754	ABHD15	0.0411251	0.177405	0.00729577	0.00729577	3.00073	1	0.333744	1.00147	1.00147	JUN_+_+
2044	JUN_+_(2007r)	JUN_+_(984g)	JUN	False	chr9:92562445-92562945	OMD	0.0642032	0.255684	0.0164157	0.0164157	19.3125	1	0.701786	13.5533	13.5533	JUN_+_+
2045	JUN_+_(2007r)	JUN_+_(984g)	JUN	False	chr9:92425505-92426005	OMD	0.0161355	0.370012	0.00597034	0.00597034	19.3125	1	0.701786	13.5533	13.5533	JUN_+_+
2046	JUN_+_(2007r)	JUN_+_(984g)	JUN	False	chr9:92488599-92489099	OMD	0.0156039	0.355627	0.00554916	0.00554916	19.3125	1	0.701786	13.5533	13.5533	JUN_+_+
2047	JUN_+_(2007r)	JUN_+_(984g)	JUN	False	chr9:92481052-92481552	OMD	0.0569445	0.38331	0.0218274	0.0218274	19.3125	1	0.701786	13.5533	13.5533	JUN_+_+
2048	JUN_+_(2007r)	JUN_+_(984g)	JUN	False	chr1:207286736-207287236	CD55	0.133414	0.501798	0.0669472	0.0669472	14.4356	1	0.679131	9.80368	9.80368	JUN_+_+
2049	JUN_+_(2007r)	JUN_+_(984g)	JUN	False	chr2:9941248-9941748	KLF11	0.0385032	0.119806	0.00461294	0.00461294	17.5868	1	0.491508	8.64403	8.64403	JUN_+_+
2050	JUN_+_(2007r)	JUN_+_(984g)	JUN	False	chr2:10036016-10036516	KLF11	0.0447045	0.13885	0.00620724	0.00620724	17.5868	1	0.491508	8.64403	8.64403	JUN_+_+
2051	JUN_+_(2007r)	JUN_+_(984g)	JUN	False	chr1:168121577-168122077	TIPRL	0.0532164	0.211819	0.0112722	0.0112722	4.0811	1	0.58829	2.40087	2.40087	JUN_+_+
2052	JUN_+_(2007r)	JUN_+_(984g)	JUN	False	chr1:168261394-168261894	TIPRL	0.0640229	0.221007	0.0141495	0.0141495	4.0811	1	0.58829	2.40087	2.40087	JUN_+_+
2053	JUN_+_(2007r)	JUN_+_(984g)	JUN	False	chr5:10329982-10330482	CMBL	0.0405961	0.236223	0.00958976	0.00958976	1.87176	1	0.604338	1.13118	1.13118	JUN_+_+
2054	JUN_+_(2007r)	JUN_+_(984g)	JUN	False	chr17:7555286-7555786	ZBTB4	0.00758385	0.219729	0.00166639	0.00166639	6.81009	1	0.592216	4.03304	4.03304	JUN_+_+
2055	JUN_+_(2007r)	JUN_+_(984g)	JUN	False	chrX:49166851-49167351	TFE3	0.0207176	0.0737977	0.00152891	0.00152891	3.23562	1	0.275812	0.892424	0.892424	JUN_+_+
2056	JUN_+_(2007r)	JUN_+_(984g)	JUN	False	chr9:116355396-116355896	PAPPA	0.037823	0.261562	0.00989306	0.00989306	18.9125	1	0.647675	12.2492	12.2492	JUN_+_+
2057	JUN_+_(2007r)	JUN_+_(984g)	JUN	False	chr9:116209906-116210406	PAPPA	0.0650906	0.283634	0.0184619	0.0184619	18.9125	1	0.647675	12.2492	12.2492	JUN_+_+
2058	JUN_+_(2007r)	JUN_+_(984g)	JUN	False	chr3:150770650-150771150	SIAH2	0.0593739	0.166069	0.00986018	0.00986018	14.0563	1	0.571645	8.0352	8.0352	JUN_+_+
2059	JUN_+_(2007r)	JUN_+_(984g)	JUN	False	chr9:110141199-110141699	PALM2-AKAP2	0.0277047	0.415676	0.0115162	0.0115162	6.68477	1	0.718618	4.8038	4.8038	JUN_+_+
2060	JUN_+_(2007r)	JUN_+_(984g)	JUN	False	chr9:109790112-109790612	PALM2-AKAP2	0.0574925	0.598565	0.034413	0.034413	6.68477	1	0.718618	4.8038	4.8038	JUN_+_+
2061	JUN_+_(2007r)	JUN_+_(984g)	JUN	False	chr14:35397928-35398428	NFKBIA	0.12794	0.388034	0.0496449	0.0496449	25.7864	1	0.763279	19.6822	19.6822	JUN_+_+
2062	JUN_+_(2007r)	JUN_+_(984g)	JUN	False	chr16:84532292-84532792	KLHL36	0.0239898	0.118487	0.00284248	0.00284248	3.50678	1	0.365602	1.28209	1.28209	JUN_+_+
2063	JUN_+_(2007r)	JUN_+_(984g)	JUN	False	chr16:84618578-84619078	KLHL36	0.0264369	0.122857	0.00324797	0.00324797	3.50678	1	0.365602	1.28209	1.28209	JUN_+_+
2064	JUN_+_(2007r)	JUN_+_(984g)	JUN	False	chr16:84643058-84643558	KLHL36	0.0240877	0.132791	0.00319863	0.00319863	3.50678	1	0.365602	1.28209	1.28209	JUN_+_+
2065	JUN_+_(2007r)	JUN_+_(984g)	JUN	False	chr16:84795381-84795881	KLHL36	0.0167707	0.0896054	0.00150274	0.00150274	3.50678	1	0.365602	1.28209	1.28209	JUN_+_+
2066	JUN_+_(2007r)	JUN_+_(984g)	JUN	False	chr1:22037884-22038384	CDC42	0.0204214	0.0990177	0.00202208	0.00202208	4.07893	1	0.634214	2.58692	2.58692	JUN_+_+
2067	JUN_+_(2007r)	JUN_+_(984g)	JUN	False	chr10:30433719-30434219	MAP3K8	0.028505	0.230905	0.00658193	0.00658193	20.701	1	0.735704	15.2298	15.2298	JUN_+_+
2068	JUN_+_(2007r)	JUN_+_(984g)	JUN	False	chr10:30454628-30455128	MAP3K8	0.0715819	0.590213	0.0422486	0.0422486	20.701	1	0.735704	15.2298	15.2298	JUN_+_+
2069	JUN_+_(2007r)	JUN_+_(984g)	JUN	False	chr10:30368079-30368579	MAP3K8	0.0444461	0.48315	0.0214741	0.0214741	20.701	1	0.735704	15.2298	15.2298	JUN_+_+
2070	JUN_+_(2007r)	JUN_+_(984g)	JUN	False	chr11:125429057-125429557	EI24	0.0158743	0.0651835	0.00103474	0.00103474	2.86167	1	0.495055	1.41668	1.41668	JUN_+_+
2071	JUN_+_(2007r)	JUN_+_(984g)	JUN	False	chr6:34393069-34393569	NUDT3	0.0257459	0.240615	0.00619485	0.00619485	2.3666	1	0.575774	1.36263	1.36263	JUN_+_+
2072	JUN_+_(2007r)	JUN_+_(984g)	JUN	False	chr6:34465809-34466309	NUDT3	0.00973543	0.117543	0.00114433	0.00114433	2.3666	1	0.575774	1.36263	1.36263	JUN_+_+
2073	JUN_+_(2007r)	JUN_+_(984g)	JUN	False	chr2:65063412-65063912	SLC1A4	0.0143826	0.123588	0.00177751	0.00177751	2.77544	1	0.46576	1.29269	1.29269	JUN_+_+
2074	JUN_+_(2007r)	JUN_+_(984g)	JUN	False	chr3:158742788-158743288	MLF1	0.0247586	0.0862072	0.00213437	0.00213437	5.49111	1	0.429716	2.35962	2.35962	JUN_+_+
2075	JUN_+_(2007r)	JUN_+_(984g)	JUN	False	chr3:69084118-69084618	ARL6IP5	0.0849643	0.219417	0.0186426	0.0186426	3.86749	1	0.587231	2.27111	2.27111	JUN_+_+
2076	JUN_+_(2007r)	JUN_+_(984g)	JUN	False	chr3:26596831-26597331	LRRC3B	0.125782	0.185775	0.0233671	0.0233671	2.58704	1	0.19397	0.501808	0.501808	JUN_+_+
2077	JUN_+_(2007r)	JUN_+_(984g)	JUN	False	chr11:124837399-124837899	ROBO3	0.017483	0.166977	0.00291926	0.00291926	4.60025	1	0.49807	2.29124	2.29124	JUN_+_+
2078	JUN_+_(2007r)	JUN_+_(984g)	JUN	False	chrX:68647397-68647897	YIPF6	0.0977315	0.205217	0.0200562	0.0200562	3.43533	1	0.561197	1.92789	1.92789	JUN_+_+
2079	JUN_+_(2007r)	JUN_+_(984g)	JUN	False	chr11:64864362-64864862	PPP2R5B	0.0248978	0.1242	0.0030923	0.0030923	7.22802	1	0.333873	2.41324	2.41324	JUN_+_+
2080	JUN_+_(2007r)	JUN_+_(984g)	JUN	False	chr3:52834905-52835405	GNL3	0.0240193	0.119376	0.00286732	0.00286732	5.34597	1	0.616542	3.29602	3.29602	JUN_+_+
2081	JUN_+_(2007r)	JUN_+_(984g)	JUN	False	chr6:43180152-43180652	SRF	0.0363625	0.131272	0.00477337	0.00477337	19.7477	1	0.561526	11.0889	11.0889	JUN_+_+
2082	JUN_+_(2007r)	JUN_+_(984g)	JUN	False	chr6:43116157-43116657	SRF	0.0252089	0.1695	0.00427292	0.00427292	19.7477	1	0.561526	11.0889	11.0889	JUN_+_+
2083	JUN_+_(2007r)	JUN_+_(984g)	JUN	False	chr6:43125041-43125541	SRF	0.0608391	0.266233	0.0161974	0.0161974	19.7477	1	0.561526	11.0889	11.0889	JUN_+_+
2084	JUN_+_(2007r)	JUN_+_(984g)	JUN	False	chr9:110538033-110538533	SVEP1	0.0609982	0.367586	0.0224221	0.0224221	17.9471	1	0.727029	13.0481	13.0481	JUN_+_+
2085	JUN_+_(2007r)	JUN_+_(984g)	JUN	False	chr9:110543433-110543933	SVEP1	0.145168	0.531336	0.0771332	0.0771332	17.9471	1	0.727029	13.0481	13.0481	JUN_+_+
2086	JUN_+_(2007r)	JUN_+_(984g)	JUN	False	chr1:23422903-23423403	TCEA3	0.0686642	0.607751	0.0417307	0.0417307	8.32935	1	0.706007	5.88058	5.88058	JUN_+_+
2087	JUN_+_(2007r)	JUN_+_(984g)	JUN	False	chr12:40672531-40673031	CNTN1	0.0893045	0.429798	0.0383829	0.0383829	1.80238	1	0.609555	1.09865	1.09865	JUN_+_+
2088	JUN_+_(2007r)	JUN_+_(984g)	JUN	False	chr12:40692112-40692612	CNTN1	0.0421649	0.169865	0.00716235	0.00716235	1.80238	1	0.609555	1.09865	1.09865	JUN_+_+
2089	JUN_+_(2007r)	JUN_+_(984g)	JUN	False	chr7:128360557-128361057	HILPDA	0.0179083	0.127627	0.00228558	0.00228558	17.0799	1	0.651556	11.1285	11.1285	JUN_+_+
2090	JUN_+_(2007r)	JUN_+_(984g)	JUN	False	chrX:100315516-100316016	PCDH19	0.227086	0.288613	0.06554	0.06554	6.6097	1	0.628922	4.15698	4.15698	JUN_+_+
2091	JUN_+_(2007r)	JUN_+_(984g)	JUN	False	chr10:72248769-72249269	DNAJB12	0.0151892	0.15458	0.00234794	0.00234794	2.81998	1	0.466902	1.31666	1.31666	JUN_+_+
2092	JUN_+_(2007r)	JUN_+_(984g)	JUN	False	chr10:72315467-72315967	DNAJB12	0.0215029	0.0742318	0.0015962	0.0015962	2.81998	1	0.466902	1.31666	1.31666	JUN_+_+
2093	JUN_+_(2007r)	JUN_+_(984g)	JUN	False	chr10:72243923-72244423	DNAJB12	0.0186281	0.128777	0.00239887	0.00239887	2.81998	1	0.466902	1.31666	1.31666	JUN_+_+
2094	JUN_+_(2007r)	JUN_+_(984g)	JUN	False	chr10:72248265-72248765	DNAJB12	0.0145909	0.0876888	0.00127946	0.00127946	2.81998	1	0.466902	1.31666	1.31666	JUN_+_+
2095	JUN_+_(2007r)	JUN_+_(984g)	JUN	False	chr6:19845332-19845832	ID4	0.217248	0.406478	0.0883066	0.0883066	31.9712	1	0.761328	24.3406	24.3406	JUN_+_+
2096	JUN_+_(2007r)	JUN_+_(984g)	JUN	False	chr1:201904541-201905041	LMOD1	0.0732518	0.254608	0.0186505	0.0186505	13.0444	1	0.52837	6.89227	6.89227	JUN_+_+
2097	JUN_+_(2007r)	JUN_+_(984g)	JUN	False	chr1:202034710-202035210	LMOD1	0.0629991	0.189388	0.0119313	0.0119313	13.0444	1	0.52837	6.89227	6.89227	JUN_+_+
2098	JUN_+_(2007r)	JUN_+_(984g)	JUN	False	chr20:32796829-32797329	MAPRE1	0.098247	0.118279	0.0116206	0.0116206	9.34588	1	0.564076	5.27179	5.27179	JUN_+_+
2099	JUN_+_(2007r)	JUN_+_(984g)	JUN	False	chr2:230869389-230869889	ITM2C	0.0937674	0.367569	0.034466	0.034466	1.93229	1	0.459248	0.887402	0.887402	JUN_+_+
2100	JUN_+_(2007r)	JUN_+_(984g)	JUN	False	chr1:25694941-25695441	LDLRAP1	0.0344227	0.093122	0.00320551	0.00320551	2.99093	1	0.456322	1.36483	1.36483	JUN_+_+
2101	JUN_+_(2007r)	JUN_+_(984g)	JUN	False	chr1:25567027-25567527	LDLRAP1	0.0672132	0.213751	0.0143669	0.0143669	2.99093	1	0.456322	1.36483	1.36483	JUN_+_+
2102	JUN_+_(2007r)	JUN_+_(984g)	JUN	False	chr1:25683766-25684266	LDLRAP1	0.0227423	0.120605	0.00274282	0.00274282	2.99093	1	0.456322	1.36483	1.36483	JUN_+_+
2103	JUN_+_(2007r)	JUN_+_(984g)	JUN	False	chr1:25641781-25642281	LDLRAP1	0.0257833	0.110245	0.00284248	0.00284248	2.99093	1	0.456322	1.36483	1.36483	JUN_+_+
2104	JUN_+_(2007r)	JUN_+_(984g)	JUN	False	chr1:25642599-25643099	LDLRAP1	0.063778	0.160544	0.0102392	0.0102392	2.99093	1	0.456322	1.36483	1.36483	JUN_+_+
2105	JUN_+_(2007r)	JUN_+_(984g)	JUN	False	chr17:42981065-42981565	RUNDC1	0.0489427	0.13736	0.00672277	0.00672277	3.30285	1	0.389832	1.28755	1.28755	JUN_+_+
2106	JUN_+_(2007r)	JUN_+_(984g)	JUN	False	chr17:42893181-42893681	RUNDC1	0.0500973	0.14337	0.00718246	0.00718246	3.30285	1	0.389832	1.28755	1.28755	JUN_+_+
2107	JUN_+_(2007r)	JUN_+_(984g)	JUN	False	chr17:43360242-43360742	TMEM106A	0.0243699	0.111709	0.00272233	0.00272233	6.44046	1	0.628581	4.04835	4.04835	JUN_+_+
2108	JUN_+_(2007r)	JUN_+_(984g)	JUN	False	chr6:31870940-31871440	SKIV2L	0.0373857	0.0588186	0.00219898	0.00219898	2.06116	1	0.220318	0.454111	0.454111	JUN_+_+
2109	JUN_+_(2007r)	JUN_+_(984g)	JUN	False	chr6:32108116-32108616	SKIV2L	0.01538	0.0504327	0.000775657	0.000775657	2.06116	1	0.220318	0.454111	0.454111	JUN_+_+
2110	JUN_+_(2007r)	JUN_+_(984g)	JUN	False	chr8:21913455-21913955	GFRA2	0.0656938	0.333883	0.0219341	0.0219341	5.45258	1	0.48639	2.65208	2.65208	JUN_+_+
2111	JUN_+_(2007r)	JUN_+_(984g)	JUN	False	chr15:63211980-63212480	TPM1	0.0218794	0.384498	0.00841257	0.00841257	22.5541	1	0.665463	15.0089	15.0089	JUN_+_+
2112	JUN_+_(2007r)	JUN_+_(984g)	JUN	False	chr15:63107925-63108425	TPM1	0.0888257	0.346888	0.0308126	0.0308126	22.5541	1	0.665463	15.0089	15.0089	JUN_+_+
2113	JUN_+_(2007r)	JUN_+_(984g)	JUN	False	chr17:38444036-38444536	ARHGAP23	0.0128817	0.267439	0.00344508	0.00344508	3.62694	1	0.605438	2.19589	2.19589	JUN_+_+
2114	JUN_+_(2007r)	JUN_+_(984g)	JUN	False	chr4:38731028-38731528	TLR1	0.0422531	0.131704	0.00556489	0.00556489	2.63848	1	0.305897	0.807102	0.807102	JUN_+_+
2115	JUN_+_(2007r)	JUN_+_(984g)	JUN	False	chr4:38682233-38682733	TLR1	0.0365181	0.127577	0.00465886	0.00465886	2.63848	1	0.305897	0.807102	0.807102	JUN_+_+
2116	JUN_+_(2007r)	JUN_+_(984g)	JUN	False	chr4:38681578-38682078	TLR1	0.0614669	0.127154	0.00781579	0.00781579	2.63848	1	0.305897	0.807102	0.807102	JUN_+_+
2117	JUN_+_(2007r)	JUN_+_(984g)	JUN	False	chr4:185357153-185357653	C4orf47	0.0988559	0.17901	0.0176962	0.0176962	8.27157	1	0.482113	3.98783	3.98783	JUN_+_+
