## Supplementary Table 9 for "A multiomic atlas of human early skeletal development" (part 212 of 367)

### Sheet: Early progenitors (continued)
	Region_signature_name	Gene_signature_name	TF	is_extended	Region	Gene	R2G_importance	R2G_rho	R2G_importance_x_rho	R2G_importance_x_abs_rho	TF2G_importance	TF2G_regulation	TF2G_rho	TF2G_importance_x_abs_rho	TF2G_importance_x_rho	Consensus_name
2118	JUN_+_(2007r)	JUN_+_(984g)	JUN	False	chr14:75266961-75267461	FOS	0.0457813	0.205242	0.00939627	0.00939627	59.7779	1	0.755618	45.1693	45.1693	JUN_+_+
2119	JUN_+_(2007r)	JUN_+_(984g)	JUN	False	chr14:75296002-75296502	FOS	0.0249329	0.182259	0.00454425	0.00454425	59.7779	1	0.755618	45.1693	45.1693	JUN_+_+
2120	JUN_+_(2007r)	JUN_+_(984g)	JUN	False	chr7:106421368-106421868	NAMPT	0.0605352	0.149063	0.00902354	0.00902354	4.16999	1	0.5266	2.19592	2.19592	JUN_+_+
2121	JUN_+_(2007r)	JUN_+_(984g)	JUN	False	chr7:106425030-106425530	NAMPT	0.0753199	0.195606	0.014733	0.014733	4.16999	1	0.5266	2.19592	2.19592	JUN_+_+
2122	JUN_+_(2007r)	JUN_+_(984g)	JUN	False	chr12:12505849-12506349	DUSP16	0.0369961	0.219293	0.00811299	0.00811299	12.8442	1	0.60533	7.77495	7.77495	JUN_+_+
2123	JUN_+_(2007r)	JUN_+_(984g)	JUN	False	chr3:127953624-127954124	MGLL	0.0366855	0.350656	0.012864	0.012864	1.87101	1	0.363915	0.680888	0.680888	JUN_+_+
2124	JUN_+_(2007r)	JUN_+_(984g)	JUN	False	chr3:127734680-127735180	MGLL	0.0237367	0.278193	0.00660338	0.00660338	1.87101	1	0.363915	0.680888	0.680888	JUN_+_+
2125	JUN_+_(2007r)	JUN_+_(984g)	JUN	False	chrX:38562257-38562757	TSPAN7	0.263857	0.247711	0.0653604	0.0653604	4.36408	1	0.387841	1.69257	1.69257	JUN_+_+
2126	JUN_+_(2007r)	JUN_+_(984g)	JUN	False	chr22:50059009-50059509	MLC1	0.0374944	0.186218	0.00698212	0.00698212	9.45913	1	0.482297	4.56211	4.56211	JUN_+_+
2127	JUN_+_(2007r)	JUN_+_(984g)	JUN	False	chr22:49950431-49950931	MLC1	0.0275469	0.0622571	0.00171499	0.00171499	9.45913	1	0.482297	4.56211	4.56211	JUN_+_+
2128	JUN_+_(2007r)	JUN_+_(984g)	JUN	False	chr17:14307463-14307963	HS3ST3B1	0.0993447	0.366898	0.0364494	0.0364494	8.1454	1	0.413702	3.36977	3.36977	JUN_+_+
2129	JUN_+_(2007r)	JUN_+_(984g)	JUN	False	chr17:14299580-14300080	HS3ST3B1	0.0608254	0.225799	0.0137343	0.0137343	8.1454	1	0.413702	3.36977	3.36977	JUN_+_+
2130	JUN_+_(2007r)	JUN_+_(984g)	JUN	False	chr1:225766866-225767366	ENAH	0.0367683	0.416744	0.015323	0.015323	23.2999	1	0.787803	18.3558	18.3558	JUN_+_+
2131	JUN_+_(2007r)	JUN_+_(984g)	JUN	False	chr1:225666559-225667059	ENAH	0.0158194	0.337703	0.00534224	0.00534224	23.2999	1	0.787803	18.3558	18.3558	JUN_+_+
2132	JUN_+_(2007r)	JUN_+_(984g)	JUN	False	chr6:139375921-139376421	CITED2	0.0205774	0.0590482	0.00121506	0.00121506	6.92825	1	0.68365	4.7365	4.7365	JUN_+_+
2133	JUN_+_(2007r)	JUN_+_(984g)	JUN	False	chr19:2034949-2035449	CSNK1G2	0.0116356	0.276064	0.00321218	0.00321218	1.86047	1	0.490026	0.911681	0.911681	JUN_+_+
2134	JUN_+_(2007r)	JUN_+_(984g)	JUN	False	chr19:1897456-1897956	CSNK1G2	0.00960748	0.0912955	0.00087712	0.00087712	1.86047	1	0.490026	0.911681	0.911681	JUN_+_+
2135	JUN_+_(2007r)	JUN_+_(984g)	JUN	False	chr19:1811435-1811935	CSNK1G2	0.00730627	0.195372	0.00142744	0.00142744	1.86047	1	0.490026	0.911681	0.911681	JUN_+_+
2136	JUN_+_(2007r)	JUN_+_(984g)	JUN	False	chr19:44745312-44745812	CEACAM19	0.0600603	0.161664	0.00970959	0.00970959	4.74759	1	0.431391	2.04807	2.04807	JUN_+_+
2137	JUN_+_(2007r)	JUN_+_(984g)	JUN	False	chr19:44741776-44742276	CEACAM19	0.0640277	0.191074	0.012234	0.012234	4.74759	1	0.431391	2.04807	2.04807	JUN_+_+
2138	JUN_+_(2007r)	JUN_+_(984g)	JUN	False	chr14:73790125-73790625	FAM161B	0.0206493	0.0750832	0.00155042	0.00155042	5.52531	1	0.347226	1.91853	1.91853	JUN_+_+
2139	JUN_+_(2007r)	JUN_+_(984g)	JUN	False	chr14:73794797-73795297	FAM161B	0.0134208	0.0815005	0.0010938	0.0010938	5.52531	1	0.347226	1.91853	1.91853	JUN_+_+
2140	JUN_+_(2007r)	JUN_+_(984g)	JUN	False	chr14:74017922-74018422	FAM161B	0.0536361	0.138329	0.00741942	0.00741942	5.52531	1	0.347226	1.91853	1.91853	JUN_+_+
2141	JUN_+_(2007r)	JUN_+_(984g)	JUN	False	chr6:88982683-88983183	PNRC1	0.0538801	0.331989	0.0178876	0.0178876	24.2436	1	0.759396	18.4105	18.4105	JUN_+_+
2142	JUN_+_(2007r)	JUN_+_(984g)	JUN	False	chr2:46540589-46541089	RHOQ	0.0120975	0.074092	0.000896331	0.000896331	8.94092	1	0.628116	5.61594	5.61594	JUN_+_+
2143	JUN_+_(2007r)	JUN_+_(984g)	JUN	False	chr6:33433550-33434050	PHF1	0.0467671	0.131135	0.00613281	0.00613281	1.88608	1	0.318465	0.600649	0.600649	JUN_+_+
2144	JUN_+_(2007r)	JUN_+_(984g)	JUN	False	chr19:29662522-29663022	C19orf12	0.0548187	0.160677	0.00880811	0.00880811	3.32799	1	0.45224	1.50505	1.50505	JUN_+_+
2145	JUN_+_(2007r)	JUN_+_(984g)	JUN	False	chr6:45445800-45446300	RUNX2	0.0207299	0.331649	0.00687506	0.00687506	3.88034	1	0.700663	2.71881	2.71881	JUN_+_+
2146	JUN_+_(2007r)	JUN_+_(984g)	JUN	False	chr6:45757756-45758256	RUNX2	0.0402718	0.648521	0.0261171	0.0261171	3.88034	1	0.700663	2.71881	2.71881	JUN_+_+
2147	JUN_+_(2007r)	JUN_+_(984g)	JUN	False	chr6:45741260-45741760	RUNX2	0.036861	0.778647	0.0287017	0.0287017	3.88034	1	0.700663	2.71881	2.71881	JUN_+_+
2148	JUN_+_(2007r)	JUN_+_(984g)	JUN	False	chr15:45186244-45186744	DUOX1	0.114056	0.295154	0.0336642	0.0336642	1.79548	1	0.376976	0.676852	0.676852	JUN_+_+
2149	JUN_+_(2007r)	JUN_+_(984g)	JUN	False	chr15:45162959-45163459	DUOX1	0.0274649	0.209837	0.00576316	0.00576316	1.79548	1	0.376976	0.676852	0.676852	JUN_+_+
2150	JUN_+_(2007r)	JUN_+_(984g)	JUN	False	chr2:12715082-12715582	TRIB2	0.0765586	0.17413	0.0133312	0.0133312	22.9401	1	0.642298	14.7344	14.7344	JUN_+_+
2151	JUN_+_(2007r)	JUN_+_(984g)	JUN	False	chr2:12787990-12788490	TRIB2	0.0439453	0.108547	0.00477012	0.00477012	22.9401	1	0.642298	14.7344	14.7344	JUN_+_+
2152	JUN_+_(2007r)	JUN_+_(984g)	JUN	False	chr1:162003010-162003510	OLFML2B	0.111383	0.423035	0.0471187	0.0471187	4.63637	1	0.536049	2.48532	2.48532	JUN_+_+
2153	JUN_+_(2007r)	JUN_+_(984g)	JUN	False	chr3:197712194-197712694	RUBCN	0.036708	0.0942783	0.00346077	0.00346077	2.37583	1	0.32659	0.775922	0.775922	JUN_+_+
2154	JUN_+_(2007r)	JUN_+_(984g)	JUN	False	chr3:197520385-197520885	RUBCN	0.0700822	0.111008	0.00777967	0.00777967	2.37583	1	0.32659	0.775922	0.775922	JUN_+_+
2155	JUN_+_(2007r)	JUN_+_(984g)	JUN	False	chr19:47419130-47419630	INAFM1	0.0115327	0.0741324	0.00085495	0.00085495	2.54908	1	0.401511	1.02348	1.02348	JUN_+_+
2156	JUN_+_(2007r)	JUN_+_(984g)	JUN	False	chr15:101201336-101201836	SELENOS	0.0618028	0.23163	0.0143154	0.0143154	14.2604	1	0.625959	8.92642	8.92642	JUN_+_+
2157	JUN_+_(2007r)	JUN_+_(984g)	JUN	False	chr15:101250262-101250762	SELENOS	0.0558574	0.242197	0.0135285	0.0135285	14.2604	1	0.625959	8.92642	8.92642	JUN_+_+
2158	JUN_+_(2007r)	JUN_+_(984g)	JUN	False	chr1:231106285-231106785	FAM89A	0.0900628	0.319038	0.0287335	0.0287335	16.708	1	0.584451	9.76501	9.76501	JUN_+_+
2159	JUN_+_(2007r)	JUN_+_(984g)	JUN	False	chr5:96658204-96658704	CAST	0.0442931	0.12149	0.00538116	0.00538116	7.50132	1	0.727853	5.45986	5.45986	JUN_+_+
2160	JUN_+_(2007r)	JUN_+_(984g)	JUN	False	chr22:41403744-41404244	POLR3H	0.00706991	0.068863	0.000486855	0.000486855	2.10903	1	0.395525	0.834173	0.834173	JUN_+_+
2161	JUN_+_(2007r)	JUN_+_(984g)	JUN	False	chr22:41557287-41557787	POLR3H	0.00778403	0.148344	0.00115472	0.00115472	2.10903	1	0.395525	0.834173	0.834173	JUN_+_+
2162	JUN_+_(2007r)	JUN_+_(984g)	JUN	False	chr22:41561328-41561828	POLR3H	0.0123651	0.088994	0.00110042	0.00110042	2.10903	1	0.395525	0.834173	0.834173	JUN_+_+
2163	JUN_+_(2007r)	JUN_+_(984g)	JUN	False	chr17:81417499-81417999	SLC38A10	0.00569513	0.104158	0.000593196	0.000593196	5.73057	1	0.480589	2.75405	2.75405	JUN_+_+
2164	JUN_+_(2007r)	JUN_+_(984g)	JUN	False	chr17:81403557-81404057	SLC38A10	0.00771825	0.0535874	0.000413601	0.000413601	5.73057	1	0.480589	2.75405	2.75405	JUN_+_+
2165	JUN_+_(2007r)	JUN_+_(984g)	JUN	False	chr8:80534171-80534671	ZBTB10	0.126799	0.344832	0.0437245	0.0437245	18.7841	1	0.730072	13.7138	13.7138	JUN_+_+
2166	JUN_+_(2007r)	JUN_+_(984g)	JUN	False	chr15:45162959-45163459	DUOXA1	0.0131793	0.0710206	0.000936004	0.000936004	2.78076	1	0.317271	0.882255	0.882255	JUN_+_+
2167	JUN_+_(2007r)	JUN_+_(984g)	JUN	False	chr15:45186244-45186744	DUOXA1	0.12772	0.245839	0.0313985	0.0313985	2.78076	1	0.317271	0.882255	0.882255	JUN_+_+
2168	JUN_+_(2007r)	JUN_+_(984g)	JUN	False	chr18:12255440-12255940	TUBB6	0.0178777	0.180413	0.00322537	0.00322537	5.34228	1	0.596092	3.18449	3.18449	JUN_+_+
2169	JUN_+_(2007r)	JUN_+_(984g)	JUN	False	chr8:143405921-143406421	ZFP41	0.0110403	0.0871187	0.000961821	0.000961821	2.90932	1	0.339165	0.98674	0.98674	JUN_+_+
2170	JUN_+_(2007r)	JUN_+_(984g)	JUN	False	chr16:2912737-2913237	SRRM2	0.0252364	0.203	0.00512298	0.00512298	4.99204	1	0.732144	3.65489	3.65489	JUN_+_+
2171	JUN_+_(2007r)	JUN_+_(984g)	JUN	False	chr17:80263302-80263802	EIF4A3	0.0170419	0.0716557	0.00122115	0.00122115	13.292	1	0.48882	6.4974	6.4974	JUN_+_+
2172	JUN_+_(2007r)	JUN_+_(984g)	JUN	False	chr17:79993539-79994039	EIF4A3	0.0172634	0.117496	0.00202838	0.00202838	13.292	1	0.48882	6.4974	6.4974	JUN_+_+
2173	JUN_+_(2007r)	JUN_+_(984g)	JUN	False	chr7:128728559-128729059	OPN1SW	0.0763474	0.142184	0.0108554	0.0108554	4.22737	1	0.30983	1.30976	1.30976	JUN_+_+
2174	JUN_+_(2007r)	JUN_+_(984g)	JUN	False	chr7:128697200-128697700	OPN1SW	0.0583634	0.135217	0.00789174	0.00789174	4.22737	1	0.30983	1.30976	1.30976	JUN_+_+
2175	JUN_+_(2007r)	JUN_+_(984g)	JUN	False	chr11:47010142-47010642	LRP4	0.146307	0.332591	0.0486602	0.0486602	4.15112	1	0.545265	2.26346	2.26346	JUN_+_+
2176	JUN_+_(2007r)	JUN_+_(984g)	JUN	False	chr11:96339079-96339579	JRKL	0.0542822	0.230304	0.0125014	0.0125014	7.63832	1	0.635264	4.85235	4.85235	JUN_+_+
2177	JUN_+_(2007r)	JUN_+_(984g)	JUN	False	chr22:43004309-43004809	TSPO	0.0379292	0.218716	0.00829573	0.00829573	17.1473	1	0.57462	9.8532	9.8532	JUN_+_+
2178	JUN_+_(2007r)	JUN_+_(984g)	JUN	False	chr7:80795207-80795707	SEMA3C	0.0791428	0.644532	0.0510101	0.0510101	6.74252	1	0.691992	4.66577	4.66577	JUN_+_+
2179	JUN_+_(2007r)	JUN_+_(984g)	JUN	False	chr7:80724486-80724986	SEMA3C	0.0348525	0.142647	0.00497162	0.00497162	6.74252	1	0.691992	4.66577	4.66577	JUN_+_+
2180	JUN_+_(2007r)	JUN_+_(984g)	JUN	False	chr19:2477077-2477577	GADD45B	0.0212316	0.286505	0.00608297	0.00608297	17.914	1	0.567122	10.1594	10.1594	JUN_+_+
2181	JUN_+_(2007r)	JUN_+_(984g)	JUN	False	chr19:2512702-2513202	GADD45B	0.0452127	0.325506	0.014717	0.014717	17.914	1	0.567122	10.1594	10.1594	JUN_+_+
2182	JUN_+_(2007r)	JUN_+_(984g)	JUN	False	chr7:116227640-116228140	TES	0.062798	0.0798555	0.00501477	0.00501477	2.38472	1	0.323389	0.771191	0.771191	JUN_+_+
2183	JUN_+_(2007r)	JUN_+_(984g)	JUN	False	chr16:27245208-27245708	IL4R	0.0528228	0.412662	0.021798	0.021798	3.71948	1	0.523114	1.94571	1.94571	JUN_+_+
2184	JUN_+_(2007r)	JUN_+_(984g)	JUN	False	chr21:39881691-39882191	PCP4	0.241883	0.399536	0.0966409	0.0966409	6.40168	1	0.441347	2.82536	2.82536	JUN_+_+
2185	JUN_+_(2007r)	JUN_+_(984g)	JUN	False	chr2:85433626-85434126	TGOLN2	0.0121017	0.228391	0.00276393	0.00276393	4.61425	1	0.667112	3.07822	3.07822	JUN_+_+
2186	JUN_+_(2007r)	JUN_+_(984g)	JUN	False	chr19:40413173-40413673	PRX	0.101674	0.317754	0.0323074	0.0323074	2.38229	1	0.414806	0.988188	0.988188	JUN_+_+
2187	JUN_+_(2007r)	JUN_+_(984g)	JUN	False	chr16:56357203-56357703	GNAO1	0.0292562	0.159235	0.00465862	0.00465862	2.32001	1	0.338233	0.784703	0.784703	JUN_+_+
2188	JUN_+_(2007r)	JUN_+_(984g)	JUN	False	chr16:56299201-56299701	GNAO1	0.104154	0.303693	0.0316309	0.0316309	2.32001	1	0.338233	0.784703	0.784703	JUN_+_+
2189	JUN_+_(2007r)	JUN_+_(984g)	JUN	False	chr11:117098826-117099326	PCSK7	0.0112065	0.164001	0.00183788	0.00183788	14.5222	1	0.622217	9.03598	9.03598	JUN_+_+
2190	JUN_+_(2007r)	JUN_+_(984g)	JUN	False	chr13:107210960-107211460	FAM155A	0.184949	0.278821	0.0515676	0.0515676	10.6949	1	0.533465	5.70533	5.70533	JUN_+_+
2191	JUN_+_(2007r)	JUN_+_(984g)	JUN	False	chr11:22430093-22430593	ANO5	0.148718	0.0781163	0.0116173	0.0116173	6.2279	1	0.435682	2.71338	2.71338	JUN_+_+
2192	JUN_+_(2007r)	JUN_+_(984g)	JUN	False	chr16:3536381-3536881	CLUAP1	0.0311257	0.0912635	0.00284064	0.00284064	2.73301	1	0.423304	1.15689	1.15689	JUN_+_+
2193	JUN_+_(2007r)	JUN_+_(984g)	JUN	False	chr16:3645415-3645915	CLUAP1	0.023851	0.122192	0.00291439	0.00291439	2.73301	1	0.423304	1.15689	1.15689	JUN_+_+
2194	JUN_+_(2007r)	JUN_+_(984g)	JUN	False	chr10:119247100-119247600	DENND10	0.0144469	0.0796802	0.00115113	0.00115113	5.48271	1	0.391258	2.14516	2.14516	JUN_+_+
2195	JUN_+_(2007r)	JUN_+_(984g)	JUN	False	chr10:119253483-119253983	DENND10	0.0214527	0.105999	0.00227396	0.00227396	5.48271	1	0.391258	2.14516	2.14516	JUN_+_+
2196	JUN_+_(2007r)	JUN_+_(984g)	JUN	False	chr10:119251293-119251793	DENND10	0.0190417	0.127832	0.00243413	0.00243413	5.48271	1	0.391258	2.14516	2.14516	JUN_+_+
2197	JUN_+_(2007r)	JUN_+_(984g)	JUN	False	chr11:118315781-118316281	SCN2B	0.0247757	0.0522644	0.00129489	0.00129489	5.24664	1	0.543691	2.85255	2.85255	JUN_+_+
2198	JUN_+_(2007r)	JUN_+_(984g)	JUN	False	chr2:33521725-33522225	FAM98A	0.123569	0.285894	0.0353277	0.0353277	4.49709	1	0.664892	2.99008	2.99008	JUN_+_+
2199	JUN_+_(2007r)	JUN_+_(984g)	JUN	False	chr2:33484296-33484796	FAM98A	0.134267	0.31191	0.0418792	0.0418792	4.49709	1	0.664892	2.99008	2.99008	JUN_+_+
2200	JUN_+_(2007r)	JUN_+_(984g)	JUN	False	chr11:59247903-59248403	DTX4	0.101494	0.361197	0.0366592	0.0366592	10.8911	1	0.626057	6.81843	6.81843	JUN_+_+
2201	JUN_+_(2007r)	JUN_+_(984g)	JUN	False	chr2:26913589-26914089	TMEM214	0.0730973	0.223239	0.0163182	0.0163182	7.54167	1	0.547137	4.12633	4.12633	JUN_+_+
2202	JUN_+_(2007r)	JUN_+_(984g)	JUN	False	chr12:27868200-27868700	KLHL42	0.0786281	0.224125	0.0176225	0.0176225	4.25414	1	0.618457	2.631	2.631	JUN_+_+
2203	JUN_+_(2007r)	JUN_+_(984g)	JUN	False	chr9:136547208-136547708	SEC16A	0.00870794	0.24576	0.00214007	0.00214007	4.09786	1	0.620715	2.5436	2.5436	JUN_+_+
2204	JUN_+_(2007r)	JUN_+_(984g)	JUN	False	chr19:18208024-18208524	JUND	0.0125073	0.125764	0.00157296	0.00157296	51.8923	1	0.711061	36.8986	36.8986	JUN_+_+
2205	JUN_+_(2007r)	JUN_+_(984g)	JUN	False	chr7:6435576-6436076	RAC1	0.0367062	0.389605	0.0143009	0.0143009	7.05454	1	0.662816	4.67586	4.67586	JUN_+_+
2206	JUN_+_(2007r)	JUN_+_(984g)	JUN	False	chr1:233646772-233647272	KCNK1	0.374899	0.100567	0.0377025	0.0377025	5.88269	1	0.490419	2.88498	2.88498	JUN_+_+
2207	JUN_+_(2007r)	JUN_+_(984g)	JUN	False	chr2:27799105-27799605	SUPT7L	0.0960969	0.139852	0.0134394	0.0134394	1.84839	1	0.39137	0.723402	0.723402	JUN_+_+
2208	JUN_+_(2007r)	JUN_+_(984g)	JUN	False	chr6:109454673-109455173	CD164	0.0196624	0.114983	0.00226085	0.00226085	8.17006	1	0.700657	5.72441	5.72441	JUN_+_+
2209	JUN_+_(2007r)	JUN_+_(984g)	JUN	False	chr6:109428998-109429498	CD164	0.0212267	0.0555819	0.00117982	0.00117982	8.17006	1	0.700657	5.72441	5.72441	JUN_+_+
2210	JUN_+_(2007r)	JUN_+_(984g)	JUN	False	chr3:52834905-52835405	GLT8D1	0.0310048	0.0628805	0.0019496	0.0019496	9.41965	1	0.636896	5.99934	5.99934	JUN_+_+
2211	JUN_+_(2007r)	JUN_+_(984g)	JUN	False	chr9:137456559-137457059	EXD3	0.00646548	0.152543	0.000986266	0.000986266	3.37172	1	0.400954	1.3519	1.3519	JUN_+_+
2212	JUN_+_(2007r)	JUN_+_(984g)	JUN	False	chr19:10226544-10227044	S1PR2	0.0169833	0.0870833	0.00147896	0.00147896	4.48675	1	0.323182	1.45004	1.45004	JUN_+_+
2213	JUN_+_(2007r)	JUN_+_(984g)	JUN	False	chr10:101032612-101033112	KAZALD1	0.0168287	0.118627	0.00199634	0.00199634	2.12307	1	0.429789	0.912471	0.912471	JUN_+_+
2214	JUN_+_(2007r)	JUN_+_(984g)	JUN	False	chrX:10172912-10173412	CLCN4	0.079596	0.188958	0.0150403	0.0150403	10.4835	1	0.570523	5.98108	5.98108	JUN_+_+
2215	JUN_+_(2007r)	JUN_+_(984g)	JUN	False	chr8:58608499-58608999	SDCBP	0.0993429	0.348294	0.0346005	0.0346005	26.0418	1	0.821961	21.4054	21.4054	JUN_+_+
2216	JUN_+_(2007r)	JUN_+_(984g)	JUN	False	chr8:127854112-127854612	MYC	0.0943651	0.320434	0.0302378	0.0302378	39.9227	1	0.617357	24.6465	24.6465	JUN_+_+
2217	JUN_+_(2007r)	JUN_+_(984g)	JUN	False	chrX:124256185-124256685	TENM1	1	0.0813249	0.0813249	0.0813249	4.23246	1	0.0564276	0.238827	0.238827	JUN_+_+
2218	JUN_+_(2007r)	JUN_+_(984g)	JUN	False	chr12:57460755-57461255	DCTN2	0.00976893	0.082389	0.000804853	0.000804853	2.55485	1	0.346096	0.884226	0.884226	JUN_+_+
2219	JUN_+_(2007r)	JUN_+_(984g)	JUN	False	chr19:11538474-11538974	CNN1	0.042253	0.232614	0.00982863	0.00982863	6.05105	1	0.558161	3.37746	3.37746	JUN_+_+
2220	JUN_+_(2007r)	JUN_+_(984g)	JUN	False	chr11:111939878-111940378	CRYAB	0.0280281	0.200681	0.0056247	0.0056247	2.04458	1	0.385707	0.78861	0.78861	JUN_+_+
2221	JUN_+_(2007r)	JUN_+_(984g)	JUN	False	chr11:111978301-111978801	CRYAB	0.012697	0.225643	0.002865	0.002865	2.04458	1	0.385707	0.78861	0.78861	JUN_+_+
2222	JUN_+_(2007r)	JUN_+_(984g)	JUN	False	chr11:111923360-111923860	CRYAB	0.018771	0.179305	0.00336573	0.00336573	2.04458	1	0.385707	0.78861	0.78861	JUN_+_+
2223	JUN_+_(2007r)	JUN_+_(984g)	JUN	False	chr19:50205154-50205654	NR1H2	0.0100793	0.0500262	0.00050423	0.00050423	4.71911	1	0.352486	1.66342	1.66342	JUN_+_+
2224	JUN_+_(2007r)	JUN_+_(984g)	JUN	False	chr5:132387674-132388174	P4HA2	0.0286121	0.305643	0.0087451	0.0087451	9.85986	1	0.675769	6.66298	6.66298	JUN_+_+
2225	JUN_+_(2007r)	JUN_+_(984g)	JUN	False	chr5:132221816-132222316	P4HA2	0.0289412	0.20438	0.005915	0.005915	9.85986	1	0.675769	6.66298	6.66298	JUN_+_+
2226	JUN_+_(2007r)	JUN_+_(984g)	JUN	False	chr5:132225276-132225776	P4HA2	0.0761665	0.385023	0.0293259	0.0293259	9.85986	1	0.675769	6.66298	6.66298	JUN_+_+
2227	JUN_+_(2007r)	JUN_+_(984g)	JUN	False	chr12:6942544-6943044	SPSB2	0.00291791	0.0507577	0.000148106	0.000148106	1.8022	1	0.200977	0.362202	0.362202	JUN_+_+
2228	JUN_+_(2007r)	JUN_+_(984g)	JUN	False	chr2:224178055-224178555	SERPINE2	0.0500716	0.0876863	0.00439059	0.00439059	19.8332	1	0.520482	10.3228	10.3228	JUN_+_+
2229	JUN_+_(2007r)	JUN_+_(984g)	JUN	False	chr2:224128109-224128609	SERPINE2	0.124951	0.109015	0.0136216	0.0136216	19.8332	1	0.520482	10.3228	10.3228	JUN_+_+
2230	JUN_+_(2007r)	JUN_+_(984g)	JUN	False	chr12:49201074-49201574	TUBA1A	0.0698738	0.413676	0.0289051	0.0289051	1.88915	1	0.10726	0.202629	0.202629	JUN_+_+
2231	JUN_+_(2007r)	JUN_+_(984g)	JUN	False	chr2:223815214-223815714	AP1S3	0.2238	0.226863	0.0507718	0.0507718	2.19743	1	0.139848	0.307306	0.307306	JUN_+_+
2232	JUN_+_(2007r)	JUN_+_(984g)	JUN	False	chr15:73940999-73941499	LOXL1	0.0569449	0.0517223	0.00294532	0.00294532	10.6828	1	0.577097	6.16501	6.16501	JUN_+_+
2233	JUN_+_(2007r)	JUN_+_(984g)	JUN	False	chr14:73228048-73228548	PAPLN	0.296691	0.272652	0.0808933	0.0808933	3.47889	1	0.562055	1.95533	1.95533	JUN_+_+
2234	JUN_+_(2007r)	JUN_+_(984g)	JUN	False	chr8:143405921-143406421	GLI4	0.00785842	0.0936106	0.000735632	0.000735632	7.33289	1	0.399652	2.9306	2.9306	JUN_+_+
2235	JUN_+_(2007r)	JUN_+_(984g)	JUN	False	chr9:99368307-99368807	ALG2	0.0532917	0.142221	0.00757919	0.00757919	16.3013	1	0.487947	7.95416	7.95416	JUN_+_+
2236	JUN_+_(2007r)	JUN_+_(984g)	JUN	False	chr1:162626268-162626768	UAP1	0.0543162	0.216376	0.0117527	0.0117527	16.9944	1	0.706954	12.0143	12.0143	JUN_+_+
2237	JUN_+_(2007r)	JUN_+_(984g)	JUN	False	chrX:41309210-41309710	DDX3X	0.0386082	0.182455	0.00704425	0.00704425	4.85316	1	0.6597	3.20163	3.20163	JUN_+_+
2238	JUN_+_(2007r)	JUN_+_(984g)	JUN	False	chr10:71998769-71999269	PSAP	0.0152121	0.216354	0.0032912	0.0032912	21.423	1	0.722953	15.4878	15.4878	JUN_+_+
2239	JUN_+_(2007r)	JUN_+_(984g)	JUN	False	chr7:2617230-2617730	TTYH3	0.0131165	0.110775	0.00145297	0.00145297	3.96711	1	0.609187	2.41671	2.41671	JUN_+_+
2240	JUN_+_(2007r)	JUN_+_(984g)	JUN	False	chr7:2554814-2555314	TTYH3	0.0125829	0.187018	0.00235323	0.00235323	3.96711	1	0.609187	2.41671	2.41671	JUN_+_+
2241	JUN_+_(2007r)	JUN_+_(984g)	JUN	False	chr15:67157948-67158448	AAGAB	0.0255753	0.154422	0.00394939	0.00394939	3.88253	1	0.497068	1.92988	1.92988	JUN_+_+
2242	JUN_+_(2007r)	JUN_+_(984g)	JUN	False	chr22:24545018-24545518	GUCD1	0.0809361	0.106451	0.00861572	0.00861572	2.88533	1	0.354451	1.02271	1.02271	JUN_+_+
2243	JUN_+_(2007r)	JUN_+_(984g)	JUN	False	chr11:34917333-34917833	APIP	0.077511	0.288893	0.0223924	0.0223924	4.03161	1	0.578536	2.33243	2.33243	JUN_+_+
2244	JUN_+_(2007r)	JUN_+_(984g)	JUN	False	chr5:144204974-144205474	KCTD16	0.0399368	0.116692	0.00466031	0.00466031	1.8048	1	0.274854	0.496057	0.496057	JUN_+_+
2245	JUN_+_(2007r)	JUN_+_(984g)	JUN	False	chr1:150259794-150260294	PLEKHO1	0.0152956	0.2529	0.00386825	0.00386825	2.34871	1	0.29347	0.689275	0.689275	JUN_+_+
2246	JUN_+_(2007r)	JUN_+_(984g)	JUN	False	chr11:118622232-118622732	ARCN1	0.0124442	0.25431	0.00316469	0.00316469	16.7595	1	0.708227	11.8696	11.8696	JUN_+_+
2247	JUN_+_(2007r)	JUN_+_(984g)	JUN	False	chr11:118619429-118619929	ARCN1	0.0810227	0.309469	0.025074	0.025074	16.7595	1	0.708227	11.8696	11.8696	JUN_+_+
2248	JUN_+_(2007r)	JUN_+_(984g)	JUN	False	chr20:37178126-37178626	RPN2	0.0097044	0.0642797	0.000623796	0.000623796	23.2178	1	0.677709	15.7349	15.7349	JUN_+_+
2249	JUN_+_(2007r)	JUN_+_(984g)	JUN	False	chr3:141796438-141796938	ATP1B3	0.076353	0.168053	0.0128314	0.0128314	1.80154	1	0.507101	0.913562	0.913562	JUN_+_+
2250	JUN_+_(2007r)	JUN_+_(984g)	JUN	False	chr4:2390785-2391285	MXD4	0.0447951	0.232717	0.0104246	0.0104246	17.4568	1	0.601805	10.5056	10.5056	JUN_+_+
2251	JUN_+_(2007r)	JUN_+_(984g)	JUN	False	chr19:996234-996734	GRIN3B	0.00589899	0.0561044	0.000330959	0.000330959	9.97312	1	0.348107	3.47171	3.47171	JUN_+_+
2252	JUN_+_(2007r)	JUN_+_(984g)	JUN	False	chr20:46400805-46401305	SLC35C2	0.0306653	0.152992	0.00469154	0.00469154	4.26847	1	0.451232	1.92607	1.92607	JUN_+_+
2253	JUN_+_(2007r)	JUN_+_(984g)	JUN	False	chr12:108629729-108630229	FICD	0.0395271	0.0924357	0.00365371	0.00365371	2.94831	1	0.357989	1.05546	1.05546	JUN_+_+
2254	JUN_+_(2007r)	JUN_+_(984g)	JUN	False	chr10:117674591-117675091	EMX2	0.0910439	0.36678	0.0333931	0.0333931	16.1136	1	0.550926	8.87743	8.87743	JUN_+_+
2255	JUN_+_(2007r)	JUN_+_(984g)	JUN	False	chr10:117537508-117538008	EMX2	0.041801	0.301781	0.0126147	0.0126147	16.1136	1	0.550926	8.87743	8.87743	JUN_+_+
2256	JUN_+_(2007r)	JUN_+_(984g)	JUN	False	chr11:121351014-121351514	SC5D	0.0505604	0.0899495	0.00454788	0.00454788	6.29173	1	0.518572	3.26272	3.26272	JUN_+_+
2257	JUN_+_(2007r)	JUN_+_(984g)	JUN	False	chr17:50478025-50478525	SPATA20	0.0160188	0.065528	0.00104968	0.00104968	2.37879	1	0.242125	0.575965	0.575965	JUN_+_+
2258	JUN_+_(2007r)	JUN_+_(984g)	JUN	False	chr1:157004257-157004757	ETV3	0.132939	0.182233	0.0242258	0.0242258	14.7697	1	0.529285	7.81738	7.81738	JUN_+_+
2259	JUN_+_(2007r)	JUN_+_(984g)	JUN	False	chr17:5116038-5116538	ZNF232	0.105922	0.241895	0.0256219	0.0256219	2.68036	1	0.330086	0.884749	0.884749	JUN_+_+
2260	JUN_+_(2007r)	JUN_+_(984g)	JUN	False	chr6:149081171-149081671	TAB2	0.0163361	0.25303	0.00413352	0.00413352	1.84464	1	0.639103	1.17892	1.17892	JUN_+_+
2261	JUN_+_(2007r)	JUN_+_(984g)	JUN	False	chr17:41777447-41777947	FKBP10	0.011545	0.241336	0.00278622	0.00278622	2.01127	1	0.665691	1.33888	1.33888	JUN_+_+
2262	JUN_+_(2007r)	JUN_+_(984g)	JUN	False	chr3:12957319-12957819	CAND2	0.0119873	0.0880531	0.00105552	0.00105552	3.85182	1	0.383955	1.47892	1.47892	JUN_+_+
2263	JUN_+_(2007r)	JUN_+_(984g)	JUN	False	chr15:65248326-65248826	IGDCC4	0.00950299	0.146759	0.00139465	0.00139465	16.5991	1	0.652319	10.8279	10.8279	JUN_+_+
2264	JUN_+_(2007r)	JUN_+_(984g)	JUN	False	chr11:75557963-75558463	SERPINH1	0.0336586	0.134545	0.0045286	0.0045286	3.11306	1	0.616498	1.9192	1.9192	JUN_+_+
2265	JUN_+_(2007r)	JUN_+_(984g)	JUN	False	chr6:33177654-33178154	RING1	0.00873239	0.0892939	0.000779749	0.000779749	5.26851	1	0.431351	2.27258	2.27258	JUN_+_+
2266	JUN_+_(2007r)	JUN_+_(984g)	JUN	False	chr1:43858369-43858869	B4GALT2	0.024511	0.0622736	0.00152639	0.00152639	4.00079	1	0.454932	1.82009	1.82009	JUN_+_+
2267	JUN_+_(2007r)	JUN_+_(984g)	JUN	False	chr11:72864917-72865417	ATG16L2	0.0415192	0.191532	0.00795226	0.00795226	2.23777	1	0.407248	0.911328	0.911328	JUN_+_+
2268	JUN_+_(2007r)	JUN_+_(984g)	JUN	False	chr16:88746334-88746834	MVD	0.018975	0.0652412	0.00123795	0.00123795	3.52262	1	0.355808	1.25338	1.25338	JUN_+_+
2269	JUN_+_(2007r)	JUN_+_(984g)	JUN	False	chr1:42962486-42962986	ERMAP	0.0154625	0.0598988	0.000926187	0.000926187	2.9616	1	0.355426	1.05263	1.05263	JUN_+_+
2270	JUN_+_(2007r)	JUN_+_(984g)	JUN	False	chr1:6743468-6743968	KLHL21	0.0325886	0.162079	0.00528192	0.00528192	1.9068	1	0.369535	0.704628	0.704628	JUN_+_+
2271	JUN_+_(2007r)	JUN_+_(984g)	JUN	False	chr14:103561815-103562315	BAG5	0.0227069	0.1977	0.00448915	0.00448915	3.55709	1	0.512511	1.82305	1.82305	JUN_+_+
2272	JUN_+_(2007r)	JUN_+_(984g)	JUN	False	chr14:103576561-103577061	BAG5	0.0181177	0.0748419	0.00135596	0.00135596	3.55709	1	0.512511	1.82305	1.82305	JUN_+_+
2273	JUN_+_(2007r)	JUN_+_(984g)	JUN	False	chr3:10189531-10190031	SEC13	0.0786269	0.164451	0.0129302	0.0129302	1.78644	1	0.503562	0.899582	0.899582	JUN_+_+
2274	JUN_+_(2007r)	JUN_+_(984g)	JUN	False	chr4:107896263-107896763	CYP2U1	0.0723894	0.13762	0.00996221	0.00996221	5.06807	1	0.4365	2.21221	2.21221	JUN_+_+
2275	JUN_+_(2007r)	JUN_+_(984g)	JUN	False	chr1:23799515-23800015	ELOA	0.0166119	0.154886	0.00257295	0.00257295	9.18996	1	0.545916	5.01695	5.01695	JUN_+_+
2276	JUN_+_(2007r)	JUN_+_(984g)	JUN	False	chr19:45798983-45799483	QPCTL	0.0420187	0.180207	0.00757207	0.00757207	2.85978	1	0.328707	0.940029	0.940029	JUN_+_+
2277	JUN_+_(2007r)	JUN_+_(984g)	JUN	False	chr15:43241033-43241533	ADAL	0.111252	0.10527	0.0117115	0.0117115	5.80386	1	0.37866	2.19769	2.19769	JUN_+_+
2278	JUN_+_(2007r)	JUN_+_(984g)	JUN	False	chr7:44477264-44477764	CAMK2B	0.0235933	0.310173	0.00731801	0.00731801	4.92892	1	0.502147	2.47504	2.47504	JUN_+_+
2279	JUN_+_(2007r)	JUN_+_(984g)	JUN	False	chr7:44100437-44100937	CAMK2B	0.00719631	0.100306	0.000721835	0.000721835	4.92892	1	0.502147	2.47504	2.47504	JUN_+_+
2280	JUN_+_(2007r)	JUN_+_(984g)	JUN	False	chr1:156103429-156103929	LMNA	0.0207597	0.598759	0.0124301	0.0124301	41.6765	1	0.851923	35.5052	35.5052	JUN_+_+
2281	JUN_+_(2007r)	JUN_+_(984g)	JUN	False	chr11:57311309-57311809	SLC43A3	0.0232991	0.0550188	0.00128189	0.00128189	1.92188	1	0.330747	0.635655	0.635655	JUN_+_+
2282	JUN_+_(2007r)	JUN_+_(984g)	JUN	False	chr2:86453776-86454276	REEP1	0.0929946	0.405848	0.0377417	0.0377417	8.28234	1	0.671319	5.56009	5.56009	JUN_+_+
2283	JUN_+_(2007r)	JUN_+_(984g)	JUN	False	chr2:86223009-86223509	REEP1	0.0397767	0.352945	0.014039	0.014039	8.28234	1	0.671319	5.56009	5.56009	JUN_+_+
2284	JUN_+_(2007r)	JUN_+_(984g)	JUN	False	chr17:3889935-3890435	ATP2A3	0.0349302	0.0818823	0.00286017	0.00286017	3.75801	1	0.314498	1.18189	1.18189	JUN_+_+
2285	JUN_+_(2007r)	JUN_+_(984g)	JUN	False	chr9:15601702-15602202	PSIP1	0.0512596	0.198559	0.010178	0.010178	2.23835	1	0.69045	1.54547	1.54547	JUN_+_+
2286	JUN_+_(2007r)	JUN_+_(984g)	JUN	False	chr9:133237370-133237870	SURF4	0.0225781	0.16934	0.00382338	0.00382338	20.3184	1	0.670181	13.617	13.617	JUN_+_+
2287	JUN_+_(2007r)	JUN_+_(984g)	JUN	False	chr17:82003721-82004221	P4HB	0.00767623	0.239638	0.00183951	0.00183951	13.316	1	0.694824	9.25227	9.25227	JUN_+_+
2288	JUN_+_(2007r)	JUN_+_(984g)	JUN	False	chr13:96861783-96862283	HS6ST3	0.0919088	0.316079	0.0290505	0.0290505	2.14233	1	0.139029	0.297846	0.297846	JUN_+_+
2289	JUN_+_(2007r)	JUN_+_(984g)	JUN	False	chr11:112254979-112255479	PTS	0.121725	0.25994	0.0316412	0.0316412	16.5827	1	0.621065	10.2989	10.2989	JUN_+_+
2290	JUN_+_(2007r)	JUN_+_(984g)	JUN	False	chr5:10601246-10601746	DAP	0.0187134	0.114959	0.00215127	0.00215127	17.6989	1	0.698836	12.3686	12.3686	JUN_+_+
2291	JUN_+_(2007r)	JUN_+_(984g)	JUN	False	chr4:82761205-82761705	SEC31A	0.09379	0.369074	0.0346154	0.0346154	2.63387	1	0.784875	2.06726	2.06726	JUN_+_+
2292	JUN_+_(2007r)	JUN_+_(984g)	JUN	False	chr5:115774601-115775101	TMED7	0.0488439	0.110614	0.0054028	0.0054028	4.42737	1	0.654353	2.89706	2.89706	JUN_+_+
2293	JUN_+_(2007r)	JUN_+_(984g)	JUN	False	chr11:108559846-108560346	POGLUT3	0.138339	0.212093	0.0293409	0.0293409	22.8936	1	0.781252	17.8857	17.8857	JUN_+_+
2294	JUN_+_(2007r)	JUN_+_(984g)	JUN	False	chr8:101051374-101051874	YWHAZ	0.0779291	0.378864	0.0295245	0.0295245	4.30784	1	0.70108	3.02014	3.02014	JUN_+_+
2295	JUN_+_(2007r)	JUN_+_(984g)	JUN	False	chr18:12255440-12255940	AFG3L2	0.0179023	0.212897	0.00381134	0.00381134	6.60957	1	0.607006	4.01205	4.01205	JUN_+_+
2296	JUN_+_(2007r)	JUN_+_(984g)	JUN	False	chr3:49616420-49616920	DAG1	0.0306713	0.0580339	0.00177998	0.00177998	9.55676	1	0.574248	5.48796	5.48796	JUN_+_+
2297	JUN_+_(2007r)	JUN_+_(984g)	JUN	False	chr12:57837935-57838435	OS9	0.00952565	0.198684	0.00189259	0.00189259	7.30407	1	0.576788	4.2129	4.2129	JUN_+_+
2298	JUN_+_(2007r)	JUN_+_(984g)	JUN	False	chr7:30172958-30173458	FKBP14	0.0444495	0.356364	0.0158402	0.0158402	24.7396	1	0.823077	20.3626	20.3626	JUN_+_+
2299	JUN_+_(2007r)	JUN_+_(984g)	JUN	False	chr11:117098826-117099326	SIDT2	0.0128569	0.138785	0.00178435	0.00178435	15.6425	1	0.560834	8.77283	8.77283	JUN_+_+
2300	JUN_+_(2007r)	JUN_+_(984g)	JUN	False	chr15:78072382-78072882	TBC1D2B	0.0581348	0.607315	0.0353061	0.0353061	6.94359	1	0.723221	5.02175	5.02175	JUN_+_+
2301	JUN_+_(2007r)	JUN_+_(984g)	JUN	False	chr15:77991855-77992355	TBC1D2B	0.0696276	0.620601	0.043211	0.043211	6.94359	1	0.723221	5.02175	5.02175	JUN_+_+
2302	JUN_+_(2007r)	JUN_+_(984g)	JUN	False	chr15:78072945-78073445	TBC1D2B	0.0735868	0.587933	0.0432641	0.0432641	6.94359	1	0.723221	5.02175	5.02175	JUN_+_+
2303	JUN_+_(2007r)	JUN_+_(984g)	JUN	False	chr19:43462628-43463128	ZNF576	0.00571174	0.109822	0.000627275	0.000627275	9.34179	1	0.328925	3.07275	3.07275	JUN_+_+
2304	JUN_+_(2007r)	JUN_+_(984g)	JUN	False	chr19:42396248-42396748	MEGF8	0.00717177	0.184724	0.0013248	0.0013248	9.22474	1	0.501126	4.62276	4.62276	JUN_+_+
2305	JUN_+_(2007r)	JUN_+_(984g)	JUN	False	chr16:67897078-67897578	SLC12A4	0.0355126	0.162618	0.00577498	0.00577498	2.9588	1	0.452678	1.33938	1.33938	JUN_+_+
2306	JUN_+_(2007r)	JUN_+_(984g)	JUN	False	chr6:101146358-101146858	GRIK2	0.0785847	0.343416	0.0269873	0.0269873	2.1451	1	0.574567	1.2325	1.2325	JUN_+_+
2307	JUN_+_(2007r)	JUN_+_(984g)	JUN	False	chr1:29249123-29249623	TMEM200B	0.0188873	0.0763963	0.00144292	0.00144292	9.39945	1	0.400488	3.76437	3.76437	JUN_+_+
2308	JUN_+_(2007r)	JUN_+_(984g)	JUN	False	chr17:82003721-82004221	PCYT2	0.0199558	0.0549732	0.00109703	0.00109703	2.47717	1	0.153182	0.379457	0.379457	JUN_+_+
2309	JUN_+_(2007r)	JUN_+_(984g)	JUN	False	chr12:42326818-42327318	ZCRB1	0.142297	0.179259	0.025508	0.025508	2.16434	1	0.508655	1.1009	1.1009	JUN_+_+
2310	JUN_+_(2007r)	JUN_+_(984g)	JUN	False	chr2:157173588-157174088	GALNT5	0.314955	0.41829	0.131743	0.131743	2.25965	1	0.503355	1.1374	1.1374	JUN_+_+
2311	JUN_+_(2007r)	JUN_+_(984g)	JUN	False	chr1:32241422-32241922	BSDC1	0.0200255	0.104305	0.00208876	0.00208876	11.5004	1	0.609395	7.0083	7.0083	JUN_+_+
2312	JUN_+_(2007r)	JUN_+_(984g)	JUN	False	chr5:141417369-141417869	TAF7	0.184323	0.224657	0.0414094	0.0414094	2.91935	1	0.575067	1.67882	1.67882	JUN_+_+
2313	JUN_+_(2007r)	JUN_+_(984g)	JUN	False	chr3:138367807-138368307	ESYT3	0.119374	0.200497	0.0239341	0.0239341	1.86011	1	0.318074	0.591653	0.591653	JUN_+_+
0	JUNB_+_(1114r)	JUNB_+_(636g)	JUNB	False	chr16:75402129-75402629	CHST6	0.0154944	0.0680196	0.00105392	0.00105392	0.622393	1	0.245206	0.152614	0.152614	JUNB_+_+
1	JUNB_+_(1114r)	JUNB_+_(636g)	JUNB	False	chr17:1783865-1784365	SERPINF1	0.0723413	0.277043	0.0200416	0.0200416	1.11621	1	0.205766	0.229678	0.229678	JUNB_+_+
2	JUNB_+_(1114r)	JUNB_+_(636g)	JUNB	False	chr17:1764145-1764645	SERPINF1	0.0104552	0.115227	0.00120471	0.00120471	1.11621	1	0.205766	0.229678	0.229678	JUNB_+_+
3	JUNB_+_(1114r)	JUNB_+_(636g)	JUNB	False	chr17:1715146-1715646	SERPINF1	0.0341123	0.0990174	0.00337771	0.00337771	1.11621	1	0.205766	0.229678	0.229678	JUNB_+_+
4	JUNB_+_(1114r)	JUNB_+_(636g)	JUNB	False	chr5:39518993-39519493	C9	0.0459091	0.112773	0.00517729	0.00517729	0.705818	1	0.162617	0.114778	0.114778	JUNB_+_+
5	JUNB_+_(1114r)	JUNB_+_(636g)	JUNB	False	chr5:39520104-39520604	C9	0.0487252	0.0599103	0.00291914	0.00291914	0.705818	1	0.162617	0.114778	0.114778	JUNB_+_+
6	JUNB_+_(1114r)	JUNB_+_(636g)	JUNB	False	chr5:39476405-39476905	C9	0.0673269	0.126168	0.00849449	0.00849449	0.705818	1	0.162617	0.114778	0.114778	JUNB_+_+
7	JUNB_+_(1114r)	JUNB_+_(636g)	JUNB	False	chr5:39501834-39502334	C9	0.0418615	0.0536879	0.00224746	0.00224746	0.705818	1	0.162617	0.114778	0.114778	JUNB_+_+
8	JUNB_+_(1114r)	JUNB_+_(636g)	JUNB	False	chr5:39493890-39494390	C9	0.0357687	0.131121	0.00469005	0.00469005	0.705818	1	0.162617	0.114778	0.114778	JUNB_+_+
9	JUNB_+_(1114r)	JUNB_+_(636g)	JUNB	False	chr5:39501333-39501833	C9	0.0391552	0.122725	0.00480532	0.00480532	0.705818	1	0.162617	0.114778	0.114778	JUNB_+_+
10	JUNB_+_(1114r)	JUNB_+_(636g)	JUNB	False	chr2:126700117-126700617	GYPC	0.194277	0.270264	0.0525059	0.0525059	0.677717	1	0.181513	0.123014	0.123014	JUNB_+_+
11	JUNB_+_(1114r)	JUNB_+_(636g)	JUNB	False	chr2:126657792-126658292	GYPC	0.118405	0.267407	0.0316624	0.0316624	0.677717	1	0.181513	0.123014	0.123014	JUNB_+_+
12	JUNB_+_(1114r)	JUNB_+_(636g)	JUNB	False	chr17:68577118-68577618	PRKAR1A	0.0225817	0.143247	0.00323475	0.00323475	0.439497	1	0.344711	0.1515	0.1515	JUNB_+_+
13	JUNB_+_(1114r)	JUNB_+_(636g)	JUNB	False	chr17:68378132-68378632	PRKAR1A	0.0340031	0.278457	0.00946838	0.00946838	0.439497	1	0.344711	0.1515	0.1515	JUNB_+_+
14	JUNB_+_(1114r)	JUNB_+_(636g)	JUNB	False	chr8:23339155-23339655	LOXL2	0.0371722	0.251185	0.0093371	0.0093371	1.82948	1	0.340537	0.623003	0.623003	JUNB_+_+
15	JUNB_+_(1114r)	JUNB_+_(636g)	JUNB	False	chr8:23303904-23304404	LOXL2	0.0304352	0.209364	0.00637203	0.00637203	1.82948	1	0.340537	0.623003	0.623003	JUNB_+_+
16	JUNB_+_(1114r)	JUNB_+_(636g)	JUNB	False	chr8:23304848-23305348	LOXL2	0.0343908	0.2632	0.00905166	0.00905166	1.82948	1	0.340537	0.623003	0.623003	JUNB_+_+
17	JUNB_+_(1114r)	JUNB_+_(636g)	JUNB	False	chr8:23300800-23301300	LOXL2	0.0281156	0.226007	0.00635431	0.00635431	1.82948	1	0.340537	0.623003	0.623003	JUNB_+_+
18	JUNB_+_(1114r)	JUNB_+_(636g)	JUNB	False	chr8:23345349-23345849	LOXL2	0.0369941	0.197442	0.00730419	0.00730419	1.82948	1	0.340537	0.623003	0.623003	JUNB_+_+
19	JUNB_+_(1114r)	JUNB_+_(636g)	JUNB	False	chr11:1877317-1877817	LSP1	0.0389895	0.0707756	0.00275951	0.00275951	1.03896	1	0.105357	0.109462	0.109462	JUNB_+_+
20	JUNB_+_(1114r)	JUNB_+_(636g)	JUNB	False	chr11:1880313-1880813	LSP1	0.04425	0.123531	0.00546627	0.00546627	1.03896	1	0.105357	0.109462	0.109462	JUNB_+_+
21	JUNB_+_(1114r)	JUNB_+_(636g)	JUNB	False	chr11:1921566-1922066	LSP1	0.0318127	0.11801	0.00375423	0.00375423	1.03896	1	0.105357	0.109462	0.109462	JUNB_+_+
22	JUNB_+_(1114r)	JUNB_+_(636g)	JUNB	False	chr2:196801792-196802292	C2orf66	0.125366	0.0654321	0.00820294	0.00820294	0.504045	1	0.140158	0.0706458	0.0706458	JUNB_+_+
23	JUNB_+_(1114r)	JUNB_+_(636g)	JUNB	False	chr10:2994504-2995004	PITRM1	0.0230994	0.10189	0.0023536	0.0023536	0.522573	1	0.254887	0.133197	0.133197	JUNB_+_+
24	JUNB_+_(1114r)	JUNB_+_(636g)	JUNB	False	chr10:3107568-3108068	PITRM1	0.077095	0.218484	0.016844	0.016844	0.522573	1	0.254887	0.133197	0.133197	JUNB_+_+
25	JUNB_+_(1114r)	JUNB_+_(636g)	JUNB	False	chr10:3106862-3107362	PITRM1	0.0565519	0.207202	0.0117177	0.0117177	0.522573	1	0.254887	0.133197	0.133197	JUNB_+_+
26	JUNB_+_(1114r)	JUNB_+_(636g)	JUNB	False	chr4:153825249-153825749	SFRP2	0.0798824	0.22326	0.0178345	0.0178345	0.653099	1	0.38918	0.254173	0.254173	JUNB_+_+
27	JUNB_+_(1114r)	JUNB_+_(636g)	JUNB	False	chr4:153731171-153731671	SFRP2	0.0280187	0.116054	0.00325169	0.00325169	0.653099	1	0.38918	0.254173	0.254173	JUNB_+_+
28	JUNB_+_(1114r)	JUNB_+_(636g)	JUNB	False	chr4:153824423-153824923	SFRP2	0.0881999	0.306526	0.0270356	0.0270356	0.653099	1	0.38918	0.254173	0.254173	JUNB_+_+
29	JUNB_+_(1114r)	JUNB_+_(636g)	JUNB	False	chr10:87818729-87819229	PAPSS2	0.0188758	0.0589692	0.00111309	0.00111309	0.934648	1	0.251518	0.235081	0.235081	JUNB_+_+
30	JUNB_+_(1114r)	JUNB_+_(636g)	JUNB	False	chr12:13196333-13196833	EMP1	0.0455893	0.758249	0.0345681	0.0345681	0.968499	1	0.443018	0.429063	0.429063	JUNB_+_+
31	JUNB_+_(1114r)	JUNB_+_(636g)	JUNB	False	chr12:13198774-13199274	EMP1	0.0640765	0.687621	0.0440603	0.0440603	0.968499	1	0.443018	0.429063	0.429063	JUNB_+_+
32	JUNB_+_(1114r)	JUNB_+_(636g)	JUNB	False	chr12:13171783-13172283	EMP1	0.0605641	0.663289	0.0401715	0.0401715	0.968499	1	0.443018	0.429063	0.429063	JUNB_+_+
33	JUNB_+_(1114r)	JUNB_+_(636g)	JUNB	False	chr12:13173767-13174267	EMP1	0.040845	0.682517	0.0278774	0.0278774	0.968499	1	0.443018	0.429063	0.429063	JUNB_+_+
34	JUNB_+_(1114r)	JUNB_+_(636g)	JUNB	False	chr12:13116211-13116711	EMP1	0.0597031	0.460085	0.0274685	0.0274685	0.968499	1	0.443018	0.429063	0.429063	JUNB_+_+
35	JUNB_+_(1114r)	JUNB_+_(636g)	JUNB	False	chr6:113924147-113924647	HS3ST5	0.0853551	0.119863	0.0102309	0.0102309	23.0397	1	0.131465	3.0289	3.0289	JUNB_+_+
36	JUNB_+_(1114r)	JUNB_+_(636g)	JUNB	False	chr6:114342792-114343292	HS3ST5	0.0453514	0.0934929	0.00424004	0.00424004	23.0397	1	0.131465	3.0289	3.0289	JUNB_+_+
37	JUNB_+_(1114r)	JUNB_+_(636g)	JUNB	False	chr3:120497311-120497811	FSTL1	0.079239	0.269462	0.0213519	0.0213519	1.03562	1	0.396255	0.410369	0.410369	JUNB_+_+
38	JUNB_+_(1114r)	JUNB_+_(636g)	JUNB	False	chr3:120421013-120421513	FSTL1	0.0456321	0.244386	0.0111518	0.0111518	1.03562	1	0.396255	0.410369	0.410369	JUNB_+_+
39	JUNB_+_(1114r)	JUNB_+_(636g)	JUNB	False	chr3:120496604-120497104	FSTL1	0.0297162	0.321757	0.00956139	0.00956139	1.03562	1	0.396255	0.410369	0.410369	JUNB_+_+
40	JUNB_+_(1114r)	JUNB_+_(636g)	JUNB	False	chr15:41894633-41895133	EHD4	0.0393545	0.148288	0.00583579	0.00583579	0.329492	1	0.112827	0.0371755	0.0371755	JUNB_+_+
41	JUNB_+_(1114r)	JUNB_+_(636g)	JUNB	False	chr15:41944233-41944733	EHD4	0.0553639	0.121096	0.00670434	0.00670434	0.329492	1	0.112827	0.0371755	0.0371755	JUNB_+_+
42	JUNB_+_(1114r)	JUNB_+_(636g)	JUNB	False	chr19:48660737-48661237	MAMSTR	0.00838986	0.193385	0.00162247	0.00162247	1.69819	1	0.182136	0.3093	0.3093	JUNB_+_+
43	JUNB_+_(1114r)	JUNB_+_(636g)	JUNB	False	chr17:65277485-65277985	RGS9	0.0201621	0.080486	0.00162277	0.00162277	0.793984	1	0.133581	0.106061	0.106061	JUNB_+_+
44	JUNB_+_(1114r)	JUNB_+_(636g)	JUNB	False	chr17:65057601-65058101	RGS9	0.0919693	0.103831	0.00954924	0.00954924	0.793984	1	0.133581	0.106061	0.106061	JUNB_+_+
45	JUNB_+_(1114r)	JUNB_+_(636g)	JUNB	False	chr10:12907681-12908181	CCDC3	0.0274391	0.242485	0.00665357	0.00665357	0.520176	1	0.12317	0.0640701	0.0640701	JUNB_+_+
46	JUNB_+_(1114r)	JUNB_+_(636g)	JUNB	False	chr10:12845016-12845516	CCDC3	0.0327565	0.138077	0.00452291	0.00452291	0.520176	1	0.12317	0.0640701	0.0640701	JUNB_+_+
47	JUNB_+_(1114r)	JUNB_+_(636g)	JUNB	False	chr10:12822103-12822603	CCDC3	0.0369989	0.173899	0.00643407	0.00643407	0.520176	1	0.12317	0.0640701	0.0640701	JUNB_+_+
48	JUNB_+_(1114r)	JUNB_+_(636g)	JUNB	False	chr10:12783296-12783796	CCDC3	0.031383	0.17958	0.00563576	0.00563576	0.520176	1	0.12317	0.0640701	0.0640701	JUNB_+_+
49	JUNB_+_(1114r)	JUNB_+_(636g)	JUNB	False	chr10:12903262-12903762	CCDC3	0.0334634	0.154809	0.00518044	0.00518044	0.520176	1	0.12317	0.0640701	0.0640701	JUNB_+_+
50	JUNB_+_(1114r)	JUNB_+_(636g)	JUNB	False	chr10:13092321-13092821	CCDC3	0.0290091	0.259311	0.00752236	0.00752236	0.520176	1	0.12317	0.0640701	0.0640701	JUNB_+_+
51	JUNB_+_(1114r)	JUNB_+_(636g)	JUNB	False	chr12:6824900-6825400	P3H3	0.0116798	0.182196	0.00212801	0.00212801	0.458648	1	0.31731	0.145534	0.145534	JUNB_+_+
52	JUNB_+_(1114r)	JUNB_+_(636g)	JUNB	False	chr7:37916681-37917181	EPDR1	0.107698	0.317251	0.0341674	0.0341674	0.349646	1	0.242836	0.0849067	0.0849067	JUNB_+_+
53	JUNB_+_(1114r)	JUNB_+_(636g)	JUNB	False	chr7:37908204-37908704	EPDR1	0.239389	0.363476	0.0870122	0.0870122	0.349646	1	0.242836	0.0849067	0.0849067	JUNB_+_+
54	JUNB_+_(1114r)	JUNB_+_(636g)	JUNB	False	chr7:37921262-37921762	EPDR1	0.155271	0.371476	0.0576794	0.0576794	0.349646	1	0.242836	0.0849067	0.0849067	JUNB_+_+
55	JUNB_+_(1114r)	JUNB_+_(636g)	JUNB	False	chr19:44741776-44742276	NECTIN2	0.0189537	0.0572903	0.00108586	0.00108586	1.7985	1	0.222553	0.400261	0.400261	JUNB_+_+
56	JUNB_+_(1114r)	JUNB_+_(636g)	JUNB	False	chr19:44745312-44745812	NECTIN2	0.0115392	0.119026	0.00137347	0.00137347	1.7985	1	0.222553	0.400261	0.400261	JUNB_+_+
57	JUNB_+_(1114r)	JUNB_+_(636g)	JUNB	False	chr10:30127039-30127539	JCAD	0.051985	0.460652	0.023947	0.023947	1.87817	1	0.441564	0.829334	0.829334	JUNB_+_+
58	JUNB_+_(1114r)	JUNB_+_(636g)	JUNB	False	chr10:30115302-30115802	JCAD	0.0434474	0.364656	0.0158433	0.0158433	1.87817	1	0.441564	0.829334	0.829334	JUNB_+_+
59	JUNB_+_(1114r)	JUNB_+_(636g)	JUNB	False	chr10:29922821-29923321	JCAD	0.0597132	0.367492	0.0219442	0.0219442	1.87817	1	0.441564	0.829334	0.829334	JUNB_+_+
60	JUNB_+_(1114r)	JUNB_+_(636g)	JUNB	False	chr10:30215546-30216046	JCAD	0.04028	0.243021	0.00978891	0.00978891	1.87817	1	0.441564	0.829334	0.829334	JUNB_+_+
61	JUNB_+_(1114r)	JUNB_+_(636g)	JUNB	False	chr10:30063026-30063526	JCAD	0.0588296	0.400491	0.0235607	0.0235607	1.87817	1	0.441564	0.829334	0.829334	JUNB_+_+
62	JUNB_+_(1114r)	JUNB_+_(636g)	JUNB	False	chr10:30189174-30189674	JCAD	0.0699594	0.35126	0.0245739	0.0245739	1.87817	1	0.441564	0.829334	0.829334	JUNB_+_+
63	JUNB_+_(1114r)	JUNB_+_(636g)	JUNB	False	chr10:30182388-30182888	JCAD	0.0412827	0.426583	0.0176105	0.0176105	1.87817	1	0.441564	0.829334	0.829334	JUNB_+_+
64	JUNB_+_(1114r)	JUNB_+_(636g)	JUNB	False	chr1:94783444-94783944	CNN3	0.022603	0.302464	0.00683661	0.00683661	0.395881	1	0.34928	0.138273	0.138273	JUNB_+_+
65	JUNB_+_(1114r)	JUNB_+_(636g)	JUNB	False	chr1:94973198-94973698	CNN3	0.0275643	0.346381	0.00954774	0.00954774	0.395881	1	0.34928	0.138273	0.138273	JUNB_+_+
66	JUNB_+_(1114r)	JUNB_+_(636g)	JUNB	False	chr15:59329402-59329902	FAM81A	0.119581	0.173159	0.0207065	0.0207065	0.709595	1	0.150566	0.106841	0.106841	JUNB_+_+
67	JUNB_+_(1114r)	JUNB_+_(636g)	JUNB	False	chr15:59313739-59314239	FAM81A	0.0512892	0.0868395	0.00445392	0.00445392	0.709595	1	0.150566	0.106841	0.106841	JUNB_+_+
68	JUNB_+_(1114r)	JUNB_+_(636g)	JUNB	False	chr14:22849622-22850122	LRP10	0.0338383	0.249342	0.00843733	0.00843733	0.972666	1	0.289242	0.281336	0.281336	JUNB_+_+
69	JUNB_+_(1114r)	JUNB_+_(636g)	JUNB	False	chr14:22977641-22978141	LRP10	0.0152179	0.0878508	0.00133691	0.00133691	0.972666	1	0.289242	0.281336	0.281336	JUNB_+_+
70	JUNB_+_(1114r)	JUNB_+_(636g)	JUNB	False	chr15:48385493-48385993	FBN1	0.045295	0.531711	0.0240838	0.0240838	1.04601	1	0.396435	0.414676	0.414676	JUNB_+_+
71	JUNB_+_(1114r)	JUNB_+_(636g)	JUNB	False	chr15:48565848-48566348	FBN1	0.0636283	0.616715	0.0392405	0.0392405	1.04601	1	0.396435	0.414676	0.414676	JUNB_+_+
72	JUNB_+_(1114r)	JUNB_+_(636g)	JUNB	False	chr15:48563831-48564331	FBN1	0.0591746	0.354077	0.0209524	0.0209524	1.04601	1	0.396435	0.414676	0.414676	JUNB_+_+
73	JUNB_+_(1114r)	JUNB_+_(636g)	JUNB	False	chr15:48384975-48385475	FBN1	0.0667969	0.588776	0.0393284	0.0393284	1.04601	1	0.396435	0.414676	0.414676	JUNB_+_+
74	JUNB_+_(1114r)	JUNB_+_(636g)	JUNB	False	chr15:48541337-48541837	FBN1	0.0533726	0.555798	0.0296644	0.0296644	1.04601	1	0.396435	0.414676	0.414676	JUNB_+_+
75	JUNB_+_(1114r)	JUNB_+_(636g)	JUNB	False	chr15:48547679-48548179	FBN1	0.0272254	0.514207	0.0139995	0.0139995	1.04601	1	0.396435	0.414676	0.414676	JUNB_+_+
76	JUNB_+_(1114r)	JUNB_+_(636g)	JUNB	False	chr15:48548363-48548863	FBN1	0.0149231	0.306255	0.00457027	0.00457027	1.04601	1	0.396435	0.414676	0.414676	JUNB_+_+
77	JUNB_+_(1114r)	JUNB_+_(636g)	JUNB	False	chr14:52052992-52053492	NID2	0.0985677	0.421522	0.0415484	0.0415484	1.49316	1	0.378418	0.56504	0.56504	JUNB_+_+
78	JUNB_+_(1114r)	JUNB_+_(636g)	JUNB	False	chr14:52031866-52032366	NID2	0.0590165	0.327006	0.0192987	0.0192987	1.49316	1	0.378418	0.56504	0.56504	JUNB_+_+
79	JUNB_+_(1114r)	JUNB_+_(636g)	JUNB	False	chr14:52032938-52033438	NID2	0.0826774	0.193142	0.0159685	0.0159685	1.49316	1	0.378418	0.56504	0.56504	JUNB_+_+
80	JUNB_+_(1114r)	JUNB_+_(636g)	JUNB	False	chr14:52052180-52052680	NID2	0.0891953	0.384628	0.034307	0.034307	1.49316	1	0.378418	0.56504	0.56504	JUNB_+_+
81	JUNB_+_(1114r)	JUNB_+_(636g)	JUNB	False	chr9:93453406-93453906	C9orf129	0.0435276	0.164608	0.00716499	0.00716499	0.308888	1	0.139498	0.0430891	0.0430891	JUNB_+_+
82	JUNB_+_(1114r)	JUNB_+_(636g)	JUNB	False	chr9:93205320-93205820	C9orf129	0.0874804	0.197632	0.0172889	0.0172889	0.308888	1	0.139498	0.0430891	0.0430891	JUNB_+_+
83	JUNB_+_(1114r)	JUNB_+_(636g)	JUNB	False	chr15:80933045-80933545	CEMIP	0.12754	0.112628	0.0143647	0.0143647	1.63205	1	0.155522	0.253819	0.253819	JUNB_+_+
84	JUNB_+_(1114r)	JUNB_+_(636g)	JUNB	False	chr15:80773892-80774392	CEMIP	0.0246793	0.164226	0.00405297	0.00405297	1.63205	1	0.155522	0.253819	0.253819	JUNB_+_+
85	JUNB_+_(1114r)	JUNB_+_(636g)	JUNB	False	chr15:80977492-80977992	CEMIP	0.0430548	0.0894313	0.00385045	0.00385045	1.63205	1	0.155522	0.253819	0.253819	JUNB_+_+
86	JUNB_+_(1114r)	JUNB_+_(636g)	JUNB	False	chr15:81001806-81002306	CEMIP	0.00799052	0.0825195	0.000659374	0.000659374	1.63205	1	0.155522	0.253819	0.253819	JUNB_+_+
87	JUNB_+_(1114r)	JUNB_+_(636g)	JUNB	False	chr3:158742788-158743288	LXN	0.0479889	0.0699072	0.00335477	0.00335477	1.00913	1	0.125855	0.127005	0.127005	JUNB_+_+
88	JUNB_+_(1114r)	JUNB_+_(636g)	JUNB	False	chr7:95871008-95871508	DYNC1I1	0.0335658	0.473669	0.0158991	0.0158991	0.311154	1	0.318225	0.0990169	0.0990169	JUNB_+_+
89	JUNB_+_(1114r)	JUNB_+_(636g)	JUNB	False	chr7:95871533-95872033	DYNC1I1	0.0852838	0.569826	0.0485969	0.0485969	0.311154	1	0.318225	0.0990169	0.0990169	JUNB_+_+
90	JUNB_+_(1114r)	JUNB_+_(636g)	JUNB	False	chr7:95798476-95798976	DYNC1I1	0.0435107	0.572698	0.0249185	0.0249185	0.311154	1	0.318225	0.0990169	0.0990169	JUNB_+_+
91	JUNB_+_(1114r)	JUNB_+_(636g)	JUNB	False	chr7:95969795-95970295	DYNC1I1	0.0554166	0.49362	0.0273548	0.0273548	0.311154	1	0.318225	0.0990169	0.0990169	JUNB_+_+
92	JUNB_+_(1114r)	JUNB_+_(636g)	JUNB	False	chr7:95812036-95812536	DYNC1I1	0.0266915	0.581441	0.0155195	0.0155195	0.311154	1	0.318225	0.0990169	0.0990169	JUNB_+_+
93	JUNB_+_(1114r)	JUNB_+_(636g)	JUNB	False	chr7:95783808-95784308	DYNC1I1	0.0675565	0.606155	0.0409497	0.0409497	0.311154	1	0.318225	0.0990169	0.0990169	JUNB_+_+
94	JUNB_+_(1114r)	JUNB_+_(636g)	JUNB	False	chr17:78759174-78759674	USP36	0.0202724	0.125243	0.00253899	0.00253899	1.12045	1	0.311865	0.349428	0.349428	JUNB_+_+
95	JUNB_+_(1114r)	JUNB_+_(636g)	JUNB	False	chr4:147482215-147482715	TMEM184C	0.0418934	0.173754	0.00727913	0.00727913	0.447409	1	0.237587	0.106298	0.106298	JUNB_+_+
96	JUNB_+_(1114r)	JUNB_+_(636g)	JUNB	False	chr4:147731250-147731750	TMEM184C	0.0146372	0.180419	0.00264083	0.00264083	0.447409	1	0.237587	0.106298	0.106298	JUNB_+_+
97	JUNB_+_(1114r)	JUNB_+_(636g)	JUNB	False	chr4:147782335-147782835	TMEM184C	0.0338712	0.108117	0.00366206	0.00366206	0.447409	1	0.237587	0.106298	0.106298	JUNB_+_+
98	JUNB_+_(1114r)	JUNB_+_(636g)	JUNB	False	chr7:137443547-137444047	DGKI	0.0487908	0.354195	0.0172814	0.0172814	0.425336	1	0.291141	0.123833	0.123833	JUNB_+_+
99	JUNB_+_(1114r)	JUNB_+_(636g)	JUNB	False	chr7:137389000-137389500	DGKI	0.0588935	0.382549	0.0225297	0.0225297	0.425336	1	0.291141	0.123833	0.123833	JUNB_+_+
100	JUNB_+_(1114r)	JUNB_+_(636g)	JUNB	False	chr7:137501510-137502010	DGKI	0.0324412	0.441195	0.0143129	0.0143129	0.425336	1	0.291141	0.123833	0.123833	JUNB_+_+
101	JUNB_+_(1114r)	JUNB_+_(636g)	JUNB	False	chr14:99601234-99601734	HHIPL1	0.030962	0.0689766	0.00213566	0.00213566	1.89005	1	0.123698	0.233795	0.233795	JUNB_+_+
102	JUNB_+_(1114r)	JUNB_+_(636g)	JUNB	False	chr14:99511363-99511863	HHIPL1	0.0527777	0.126894	0.00669716	0.00669716	1.89005	1	0.123698	0.233795	0.233795	JUNB_+_+
103	JUNB_+_(1114r)	JUNB_+_(636g)	JUNB	False	chr17:7555286-7555786	FGF11	0.0228724	0.29708	0.00679494	0.00679494	0.624409	1	0.345991	0.21604	0.21604	JUNB_+_+
104	JUNB_+_(1114r)	JUNB_+_(636g)	JUNB	False	chr11:18633132-18633632	TSG101	0.0207278	0.071939	0.00149114	0.00149114	0.508053	1	0.255154	0.129632	0.129632	JUNB_+_+
105	JUNB_+_(1114r)	JUNB_+_(636g)	JUNB	False	chr22:44743899-44744399	PRR5	0.0239222	0.090044	0.00215405	0.00215405	0.634593	1	0.27739	0.176029	0.176029	JUNB_+_+
106	JUNB_+_(1114r)	JUNB_+_(636g)	JUNB	False	chr22:44746035-44746535	PRR5	0.0383944	0.157002	0.00602799	0.00602799	0.634593	1	0.27739	0.176029	0.176029	JUNB_+_+
107	JUNB_+_(1114r)	JUNB_+_(636g)	JUNB	False	chr22:44658256-44658756	PRR5	0.0656209	0.248727	0.0163217	0.0163217	0.634593	1	0.27739	0.176029	0.176029	JUNB_+_+
108	JUNB_+_(1114r)	JUNB_+_(636g)	JUNB	False	chr22:44638930-44639430	PRR5	0.0369875	0.241335	0.00892636	0.00892636	0.634593	1	0.27739	0.176029	0.176029	JUNB_+_+
109	JUNB_+_(1114r)	JUNB_+_(636g)	JUNB	False	chr22:44684696-44685196	PRR5	0.0192899	0.0510387	0.00098453	0.00098453	0.634593	1	0.27739	0.176029	0.176029	JUNB_+_+
110	JUNB_+_(1114r)	JUNB_+_(636g)	JUNB	False	chr3:62277371-62277871	CADPS	0.126366	0.49027	0.0619537	0.0619537	3.25889	1	0.269636	0.878712	0.878712	JUNB_+_+
111	JUNB_+_(1114r)	JUNB_+_(636g)	JUNB	False	chr11:68338027-68338527	C11orf24	0.0331164	0.168998	0.0055966	0.0055966	0.713807	1	0.272399	0.19444	0.19444	JUNB_+_+
112	JUNB_+_(1114r)	JUNB_+_(636g)	JUNB	False	chr11:68346392-68346892	C11orf24	0.00926605	0.0774693	0.000717834	0.000717834	0.713807	1	0.272399	0.19444	0.19444	JUNB_+_+
113	JUNB_+_(1114r)	JUNB_+_(636g)	JUNB	False	chr4:158810653-158811153	PPID	0.0369542	0.0792258	0.00292773	0.00292773	0.328863	1	0.253237	0.0832802	0.0832802	JUNB_+_+
114	JUNB_+_(1114r)	JUNB_+_(636g)	JUNB	False	chr5:141417369-141417869	PCDHGA11	0.017416	0.0886319	0.00154362	0.00154362	0.601819	1	0.102787	0.0618594	0.0618594	JUNB_+_+
115	JUNB_+_(1114r)	JUNB_+_(636g)	JUNB	False	chr5:141528898-141529398	PCDHGA11	0.0138264	0.0505791	0.000699329	0.000699329	0.601819	1	0.102787	0.0618594	0.0618594	JUNB_+_+
116	JUNB_+_(1114r)	JUNB_+_(636g)	JUNB	False	chr6:3209016-3209516	TUBB2A	0.0566516	0.206088	0.0116752	0.0116752	1.30931	1	0.337162	0.441448	0.441448	JUNB_+_+
117	JUNB_+_(1114r)	JUNB_+_(636g)	JUNB	False	chr6:3208058-3208558	TUBB2A	0.072962	0.174979	0.0127668	0.0127668	1.30931	1	0.337162	0.441448	0.441448	JUNB_+_+
118	JUNB_+_(1114r)	JUNB_+_(636g)	JUNB	False	chr2:20450720-20451220	RHOB	0.0995266	0.244338	0.0243182	0.0243182	0.963935	1	0.381315	0.367563	0.367563	JUNB_+_+
119	JUNB_+_(1114r)	JUNB_+_(636g)	JUNB	False	chr1:230849336-230849836	C1orf198	0.0668929	0.328088	0.0219467	0.0219467	0.457752	1	0.371715	0.170153	0.170153	JUNB_+_+
120	JUNB_+_(1114r)	JUNB_+_(636g)	JUNB	False	chr1:230824963-230825463	C1orf198	0.0205854	0.26617	0.00547923	0.00547923	0.457752	1	0.371715	0.170153	0.170153	JUNB_+_+
121	JUNB_+_(1114r)	JUNB_+_(636g)	JUNB	False	chr1:230689948-230690448	C1orf198	0.0204314	0.15974	0.00326371	0.00326371	0.457752	1	0.371715	0.170153	0.170153	JUNB_+_+
122	JUNB_+_(1114r)	JUNB_+_(636g)	JUNB	False	chr1:230851186-230851686	C1orf198	0.0640738	0.320597	0.0205418	0.0205418	0.457752	1	0.371715	0.170153	0.170153	JUNB_+_+
123	JUNB_+_(1114r)	JUNB_+_(636g)	JUNB	False	chr15:32671782-32672282	GREM1	0.0978747	0.140052	0.0137075	0.0137075	3.16226	1	0.192959	0.610186	0.610186	JUNB_+_+
124	JUNB_+_(1114r)	JUNB_+_(636g)	JUNB	False	chr15:32670088-32670588	GREM1	0.0422246	0.0727423	0.00307151	0.00307151	3.16226	1	0.192959	0.610186	0.610186	JUNB_+_+
125	JUNB_+_(1114r)	JUNB_+_(636g)	JUNB	False	chr15:32818810-32819310	GREM1	0.0695742	0.0654366	0.0045527	0.0045527	3.16226	1	0.192959	0.610186	0.610186	JUNB_+_+
126	JUNB_+_(1114r)	JUNB_+_(636g)	JUNB	False	chr15:32861675-32862175	GREM1	0.0659767	0.0848108	0.00559554	0.00559554	3.16226	1	0.192959	0.610186	0.610186	JUNB_+_+
127	JUNB_+_(1114r)	JUNB_+_(636g)	JUNB	False	chr11:73323428-73323928	RELT	0.0330095	0.103315	0.00341037	0.00341037	1.06585	1	0.128338	0.136789	0.136789	JUNB_+_+
128	JUNB_+_(1114r)	JUNB_+_(636g)	JUNB	False	chr1:157004257-157004757	PEAR1	0.0122065	0.0788119	0.000962016	0.000962016	1.88554	1	0.235273	0.443617	0.443617	JUNB_+_+
129	JUNB_+_(1114r)	JUNB_+_(636g)	JUNB	False	chr1:156898116-156898616	PEAR1	0.0197253	0.147841	0.0029162	0.0029162	1.88554	1	0.235273	0.443617	0.443617	JUNB_+_+
130	JUNB_+_(1114r)	JUNB_+_(636g)	JUNB	False	chr6:52551917-52552417	PAQR8	0.0573856	0.140711	0.00807479	0.00807479	0.76316	1	0.257832	0.196767	0.196767	JUNB_+_+
131	JUNB_+_(1114r)	JUNB_+_(636g)	JUNB	False	chr6:52551386-52551886	PAQR8	0.0361034	0.108772	0.00392702	0.00392702	0.76316	1	0.257832	0.196767	0.196767	JUNB_+_+
132	JUNB_+_(1114r)	JUNB_+_(636g)	JUNB	False	chr17:59846207-59846707	VMP1	0.0212914	0.227155	0.00483645	0.00483645	0.384389	1	0.342361	0.1316	0.1316	JUNB_+_+
133	JUNB_+_(1114r)	JUNB_+_(636g)	JUNB	False	chr17:59786470-59786970	VMP1	0.0330492	0.234736	0.00775784	0.00775784	0.384389	1	0.342361	0.1316	0.1316	JUNB_+_+
134	JUNB_+_(1114r)	JUNB_+_(636g)	JUNB	False	chr17:59858341-59858841	VMP1	0.0332656	0.16933	0.00563286	0.00563286	0.384389	1	0.342361	0.1316	0.1316	JUNB_+_+
135	JUNB_+_(1114r)	JUNB_+_(636g)	JUNB	False	chr18:2997871-2998371	MYOM1	0.0747402	0.214913	0.0160627	0.0160627	1.87888	1	0.245366	0.461015	0.461015	JUNB_+_+
136	JUNB_+_(1114r)	JUNB_+_(636g)	JUNB	False	chr18:3129197-3129697	MYOM1	0.0200595	0.121865	0.00244454	0.00244454	1.87888	1	0.245366	0.461015	0.461015	JUNB_+_+
137	JUNB_+_(1114r)	JUNB_+_(636g)	JUNB	False	chr18:3219724-3220224	MYOM1	0.0416183	0.148865	0.00619552	0.00619552	1.87888	1	0.245366	0.461015	0.461015	JUNB_+_+
138	JUNB_+_(1114r)	JUNB_+_(636g)	JUNB	False	chr17:78267193-78267693	SOCS3	0.0215853	0.150803	0.00325514	0.00325514	0.938183	1	0.269311	0.252663	0.252663	JUNB_+_+
139	JUNB_+_(1114r)	JUNB_+_(636g)	JUNB	False	chr17:78323741-78324241	SOCS3	0.00742115	0.0937695	0.000695877	0.000695877	0.938183	1	0.269311	0.252663	0.252663	JUNB_+_+
140	JUNB_+_(1114r)	JUNB_+_(636g)	JUNB	False	chr17:78342736-78343236	SOCS3	0.0285379	0.199963	0.00570653	0.00570653	0.938183	1	0.269311	0.252663	0.252663	JUNB_+_+
141	JUNB_+_(1114r)	JUNB_+_(636g)	JUNB	False	chr17:78351554-78352054	SOCS3	0.00735499	0.106769	0.000785284	0.000785284	0.938183	1	0.269311	0.252663	0.252663	JUNB_+_+
142	JUNB_+_(1114r)	JUNB_+_(636g)	JUNB	False	chr12:90989530-90990030	LUM	0.0409034	0.36351	0.0148688	0.0148688	2.53947	1	0.182676	0.463899	0.463899	JUNB_+_+
143	JUNB_+_(1114r)	JUNB_+_(636g)	JUNB	False	chr12:91142055-91142555	LUM	0.0662688	0.507108	0.0336054	0.0336054	2.53947	1	0.182676	0.463899	0.463899	JUNB_+_+
144	JUNB_+_(1114r)	JUNB_+_(636g)	JUNB	False	chr12:91180490-91180990	LUM	0.0430389	0.463068	0.01993	0.01993	2.53947	1	0.182676	0.463899	0.463899	JUNB_+_+
145	JUNB_+_(1114r)	JUNB_+_(636g)	JUNB	False	chr12:91182554-91183054	LUM	0.0900182	0.472367	0.0425216	0.0425216	2.53947	1	0.182676	0.463899	0.463899	JUNB_+_+
146	JUNB_+_(1114r)	JUNB_+_(636g)	JUNB	False	chr12:91109212-91109712	LUM	0.0528335	0.43731	0.0231046	0.0231046	2.53947	1	0.182676	0.463899	0.463899	JUNB_+_+
147	JUNB_+_(1114r)	JUNB_+_(636g)	JUNB	False	chr4:69859966-69860466	SULT1E1	0.125035	0.568926	0.071136	0.071136	1.08261	1	0.224472	0.243014	0.243014	JUNB_+_+
148	JUNB_+_(1114r)	JUNB_+_(636g)	JUNB	False	chr4:69816152-69816652	SULT1E1	0.151534	0.552904	0.0837838	0.0837838	1.08261	1	0.224472	0.243014	0.243014	JUNB_+_+
149	JUNB_+_(1114r)	JUNB_+_(636g)	JUNB	False	chr4:69786502-69787002	SULT1E1	0.130347	0.463634	0.0604333	0.0604333	1.08261	1	0.224472	0.243014	0.243014	JUNB_+_+
150	JUNB_+_(1114r)	JUNB_+_(636g)	JUNB	False	chr4:69726403-69726903	SULT1E1	0.124547	0.534905	0.0666209	0.0666209	1.08261	1	0.224472	0.243014	0.243014	JUNB_+_+
151	JUNB_+_(1114r)	JUNB_+_(636g)	JUNB	False	chr19:18274790-18275290	RAB3A	0.00591739	0.083227	0.000492487	0.000492487	1.51249	1	0.101348	0.153287	0.153287	JUNB_+_+
152	JUNB_+_(1114r)	JUNB_+_(636g)	JUNB	False	chr19:18304434-18304934	RAB3A	0.0145801	0.094437	0.0013769	0.0013769	1.51249	1	0.101348	0.153287	0.153287	JUNB_+_+
153	JUNB_+_(1114r)	JUNB_+_(636g)	JUNB	False	chr1:85244730-85245230	WDR63	0.0596672	0.0553827	0.00330453	0.00330453	0.321361	1	0.0789631	0.0253757	0.0253757	JUNB_+_+
154	JUNB_+_(1114r)	JUNB_+_(636g)	JUNB	False	chr1:85220715-85221215	WDR63	0.0468681	0.102093	0.00478489	0.00478489	0.321361	1	0.0789631	0.0253757	0.0253757	JUNB_+_+
155	JUNB_+_(1114r)	JUNB_+_(636g)	JUNB	False	chr5:138467645-138468145	EGR1	0.0141638	0.275056	0.00389585	0.00389585	25.6215	1	0.558947	14.3211	14.3211	JUNB_+_+
156	JUNB_+_(1114r)	JUNB_+_(636g)	JUNB	False	chr3:37936258-37936758	VILL	0.0454196	0.111379	0.00505879	0.00505879	0.395267	1	0.172052	0.0680064	0.0680064	JUNB_+_+
157	JUNB_+_(1114r)	JUNB_+_(636g)	JUNB	False	chr3:38031180-38031680	VILL	0.0117218	0.093078	0.00109104	0.00109104	0.395267	1	0.172052	0.0680064	0.0680064	JUNB_+_+
158	JUNB_+_(1114r)	JUNB_+_(636g)	JUNB	False	chr3:37990527-37991027	VILL	0.0391191	0.117716	0.00460494	0.00460494	0.395267	1	0.172052	0.0680064	0.0680064	JUNB_+_+
159	JUNB_+_(1114r)	JUNB_+_(636g)	JUNB	False	chr12:53345735-53346235	SP7	0.052751	0.411631	0.021714	0.021714	0.687849	1	0.299435	0.205966	0.205966	JUNB_+_+
160	JUNB_+_(1114r)	JUNB_+_(636g)	JUNB	False	chr12:53232040-53232540	SP7	0.0196968	0.327495	0.0064506	0.0064506	0.687849	1	0.299435	0.205966	0.205966	JUNB_+_+
161	JUNB_+_(1114r)	JUNB_+_(636g)	JUNB	False	chr12:53222678-53223178	SP7	0.00710345	0.141452	0.0010048	0.0010048	0.687849	1	0.299435	0.205966	0.205966	JUNB_+_+
162	JUNB_+_(1114r)	JUNB_+_(636g)	JUNB	False	chr12:53232812-53233312	SP7	0.0339048	0.374786	0.012707	0.012707	0.687849	1	0.299435	0.205966	0.205966	JUNB_+_+
163	JUNB_+_(1114r)	JUNB_+_(636g)	JUNB	False	chr5:142403939-142404439	SPRY4	0.0196052	0.0856734	0.00167964	0.00167964	9.41624	1	0.115331	1.08598	1.08598	JUNB_+_+
164	JUNB_+_(1114r)	JUNB_+_(636g)	JUNB	False	chr5:142290340-142290840	SPRY4	0.0355109	0.31536	0.0111987	0.0111987	9.41624	1	0.115331	1.08598	1.08598	JUNB_+_+
165	JUNB_+_(1114r)	JUNB_+_(636g)	JUNB	False	chr5:142296940-142297440	SPRY4	0.0170672	0.234025	0.00399415	0.00399415	9.41624	1	0.115331	1.08598	1.08598	JUNB_+_+
166	JUNB_+_(1114r)	JUNB_+_(636g)	JUNB	False	chr11:125339449-125339949	FEZ1	0.0476986	0.193346	0.00922234	0.00922234	0.71484	1	0.264223	0.188877	0.188877	JUNB_+_+
167	JUNB_+_(1114r)	JUNB_+_(636g)	JUNB	False	chr11:125338858-125339358	FEZ1	0.0588816	0.165637	0.00975299	0.00975299	0.71484	1	0.264223	0.188877	0.188877	JUNB_+_+
168	JUNB_+_(1114r)	JUNB_+_(636g)	JUNB	False	chr1:230824963-230825463	COG2	0.0405601	0.134998	0.00547552	0.00547552	0.44121	1	0.224438	0.0990244	0.0990244	JUNB_+_+
169	JUNB_+_(1114r)	JUNB_+_(636g)	JUNB	False	chr1:230769129-230769629	COG2	0.0464023	0.0939408	0.00435907	0.00435907	0.44121	1	0.224438	0.0990244	0.0990244	JUNB_+_+
170	JUNB_+_(1114r)	JUNB_+_(636g)	JUNB	False	chr1:230689948-230690448	COG2	0.0512021	0.0946131	0.00484439	0.00484439	0.44121	1	0.224438	0.0990244	0.0990244	JUNB_+_+
171	JUNB_+_(1114r)	JUNB_+_(636g)	JUNB	False	chr1:230714025-230714525	COG2	0.0379339	0.0791576	0.00300276	0.00300276	0.44121	1	0.224438	0.0990244	0.0990244	JUNB_+_+
172	JUNB_+_(1114r)	JUNB_+_(636g)	JUNB	False	chr5:169105004-169105504	SLIT3	0.0221663	0.136262	0.00302042	0.00302042	0.341991	1	0.346003	0.11833	0.11833	JUNB_+_+
173	JUNB_+_(1114r)	JUNB_+_(636g)	JUNB	False	chr5:169299075-169299575	SLIT3	0.0669633	0.383961	0.0257113	0.0257113	0.341991	1	0.346003	0.11833	0.11833	JUNB_+_+
174	JUNB_+_(1114r)	JUNB_+_(636g)	JUNB	False	chr4:1194547-1195047	MAEA	0.0275367	0.101761	0.00280216	0.00280216	0.45111	1	0.190972	0.0861493	0.0861493	JUNB_+_+
175	JUNB_+_(1114r)	JUNB_+_(636g)	JUNB	False	chr17:1511683-1512183	MYO1C	0.0332251	0.357755	0.0118864	0.0118864	0.404056	1	0.39771	0.160697	0.160697	JUNB_+_+
176	JUNB_+_(1114r)	JUNB_+_(636g)	JUNB	False	chr3:52834905-52835405	SPCS1	0.198607	0.202483	0.0402146	0.0402146	0.956331	1	0.0978405	0.0935679	0.0935679	JUNB_+_+
177	JUNB_+_(1114r)	JUNB_+_(636g)	JUNB	False	chr3:68666588-68667088	TAFA1	0.0735125	0.152647	0.0112215	0.0112215	1.03352	1	0.234261	0.242113	0.242113	JUNB_+_+
178	JUNB_+_(1114r)	JUNB_+_(636g)	JUNB	False	chr3:67921488-67921988	TAFA1	0.0907152	0.258342	0.0234355	0.0234355	1.03352	1	0.234261	0.242113	0.242113	JUNB_+_+
179	JUNB_+_(1114r)	JUNB_+_(636g)	JUNB	False	chr3:67920908-67921408	TAFA1	0.0455189	0.207809	0.00945923	0.00945923	1.03352	1	0.234261	0.242113	0.242113	JUNB_+_+
180	JUNB_+_(1114r)	JUNB_+_(636g)	JUNB	False	chr9:109098927-109099427	FRRS1L	0.0928676	0.393943	0.0365846	0.0365846	1.33758	1	0.385896	0.516169	0.516169	JUNB_+_+
181	JUNB_+_(1114r)	JUNB_+_(636g)	JUNB	False	chr9:109265126-109265626	FRRS1L	0.0800588	0.415779	0.0332867	0.0332867	1.33758	1	0.385896	0.516169	0.516169	JUNB_+_+
182	JUNB_+_(1114r)	JUNB_+_(636g)	JUNB	False	chr9:109012199-109012699	FRRS1L	0.0455716	0.259226	0.0118134	0.0118134	1.33758	1	0.385896	0.516169	0.516169	JUNB_+_+
183	JUNB_+_(1114r)	JUNB_+_(636g)	JUNB	False	chr9:129714314-129714814	TOR1B	0.0170476	0.108968	0.00185765	0.00185765	0.507745	1	0.259644	0.131833	0.131833	JUNB_+_+
184	JUNB_+_(1114r)	JUNB_+_(636g)	JUNB	False	chr9:129938190-129938690	TOR1B	0.0220736	0.129761	0.00286429	0.00286429	0.507745	1	0.259644	0.131833	0.131833	JUNB_+_+
185	JUNB_+_(1114r)	JUNB_+_(636g)	JUNB	False	chr9:129776353-129776853	TOR1B	0.041485	0.145827	0.00604961	0.00604961	0.507745	1	0.259644	0.131833	0.131833	JUNB_+_+
186	JUNB_+_(1114r)	JUNB_+_(636g)	JUNB	False	chr9:129777058-129777558	TOR1B	0.0111345	0.103647	0.00115406	0.00115406	0.507745	1	0.259644	0.131833	0.131833	JUNB_+_+
187	JUNB_+_(1114r)	JUNB_+_(636g)	JUNB	False	chr15:49315246-49315746	FGF7	0.0562027	0.0570111	0.00320418	0.00320418	1.16068	1	0.0903512	0.104869	0.104869	JUNB_+_+
188	JUNB_+_(1114r)	JUNB_+_(636g)	JUNB	False	chr15:49422968-49423468	FGF7	0.138847	0.157079	0.02181	0.02181	1.16068	1	0.0903512	0.104869	0.104869	JUNB_+_+
189	JUNB_+_(1114r)	JUNB_+_(636g)	JUNB	False	chr11:326849-327349	SIGIRR	0.0508946	0.214162	0.0108997	0.0108997	0.379403	1	0.0682167	0.0258816	0.0258816	JUNB_+_+
190	JUNB_+_(1114r)	JUNB_+_(636g)	JUNB	False	chr3:124791431-124791931	ITGB5	0.0380609	0.339591	0.0129251	0.0129251	0.340748	1	0.386818	0.131807	0.131807	JUNB_+_+
191	JUNB_+_(1114r)	JUNB_+_(636g)	JUNB	False	chr3:124688773-124689273	ITGB5	0.0534013	0.380649	0.0203272	0.0203272	0.340748	1	0.386818	0.131807	0.131807	JUNB_+_+
192	JUNB_+_(1114r)	JUNB_+_(636g)	JUNB	False	chr3:124812361-124812861	ITGB5	0.0267044	0.279745	0.00747043	0.00747043	0.340748	1	0.386818	0.131807	0.131807	JUNB_+_+
193	JUNB_+_(1114r)	JUNB_+_(636g)	JUNB	False	chr14:20469112-20469612	CCNB1IP1	0.0581272	0.100742	0.00585584	0.00585584	0.532873	1	0.268418	0.143033	0.143033	JUNB_+_+
194	JUNB_+_(1114r)	JUNB_+_(636g)	JUNB	False	chr14:20412666-20413166	CCNB1IP1	0.0696716	0.205161	0.0142939	0.0142939	0.532873	1	0.268418	0.143033	0.143033	JUNB_+_+
195	JUNB_+_(1114r)	JUNB_+_(636g)	JUNB	False	chr1:169070498-169070998	ATP1B1	0.142624	0.168159	0.0239836	0.0239836	0.619206	1	0.303567	0.187971	0.187971	JUNB_+_+
196	JUNB_+_(1114r)	JUNB_+_(636g)	JUNB	False	chr1:169102519-169103019	ATP1B1	0.159547	0.212304	0.0338724	0.0338724	0.619206	1	0.303567	0.187971	0.187971	JUNB_+_+
197	JUNB_+_(1114r)	JUNB_+_(636g)	JUNB	False	chr6:18043151-18043651	TPMT	0.0469885	0.11826	0.00555684	0.00555684	0.70091	1	0.264297	0.185248	0.185248	JUNB_+_+
198	JUNB_+_(1114r)	JUNB_+_(636g)	JUNB	False	chr11:70595391-70595891	SHANK2	0.0422681	0.0722963	0.00305582	0.00305582	0.834852	1	0.0581152	0.0485176	0.0485176	JUNB_+_+
199	JUNB_+_(1114r)	JUNB_+_(636g)	JUNB	False	chr11:71206049-71206549	SHANK2	0.0467025	0.160274	0.0074852	0.0074852	0.834852	1	0.0581152	0.0485176	0.0485176	JUNB_+_+
200	JUNB_+_(1114r)	JUNB_+_(636g)	JUNB	False	chr5:151006054-151006554	ANXA6	0.0241258	0.253008	0.00610402	0.00610402	1.39737	1	0.367765	0.513902	0.513902	JUNB_+_+
201	JUNB_+_(1114r)	JUNB_+_(636g)	JUNB	False	chr5:151038015-151038515	ANXA6	0.0199678	0.251199	0.0050159	0.0050159	1.39737	1	0.367765	0.513902	0.513902	JUNB_+_+
202	JUNB_+_(1114r)	JUNB_+_(636g)	JUNB	False	chr19:1897456-1897956	ABHD17A	0.0118972	0.127765	0.00152005	0.00152005	0.327517	1	0.264867	0.0867484	0.0867484	JUNB_+_+
203	JUNB_+_(1114r)	JUNB_+_(636g)	JUNB	False	chr9:98958220-98958720	TGFBR1	0.0170393	0.301847	0.00514326	0.00514326	0.744191	1	0.400614	0.298133	0.298133	JUNB_+_+
204	JUNB_+_(1114r)	JUNB_+_(636g)	JUNB	False	chr9:98998250-98998750	TGFBR1	0.031855	0.291936	0.00929962	0.00929962	0.744191	1	0.400614	0.298133	0.298133	JUNB_+_+
205	JUNB_+_(1114r)	JUNB_+_(636g)	JUNB	False	chr9:98973647-98974147	TGFBR1	0.0280273	0.110281	0.00309087	0.00309087	0.744191	1	0.400614	0.298133	0.298133	JUNB_+_+
206	JUNB_+_(1114r)	JUNB_+_(636g)	JUNB	False	chr2:238421030-238421530	ASB1	0.0346669	0.139504	0.00483616	0.00483616	1.9169	1	0.229334	0.43961	0.43961	JUNB_+_+
207	JUNB_+_(1114r)	JUNB_+_(636g)	JUNB	False	chr2:238504318-238504818	ASB1	0.0406137	0.0594493	0.00241446	0.00241446	1.9169	1	0.229334	0.43961	0.43961	JUNB_+_+
208	JUNB_+_(1114r)	JUNB_+_(636g)	JUNB	False	chr2:238406589-238407089	ASB1	0.0217973	0.0695731	0.00151651	0.00151651	1.9169	1	0.229334	0.43961	0.43961	JUNB_+_+
209	JUNB_+_(1114r)	JUNB_+_(636g)	JUNB	False	chr2:238597007-238597507	ASB1	0.0225389	0.115265	0.00259795	0.00259795	1.9169	1	0.229334	0.43961	0.43961	JUNB_+_+
210	JUNB_+_(1114r)	JUNB_+_(636g)	JUNB	False	chr2:238518066-238518566	ASB1	0.0331388	0.106707	0.00353614	0.00353614	1.9169	1	0.229334	0.43961	0.43961	JUNB_+_+
211	JUNB_+_(1114r)	JUNB_+_(636g)	JUNB	False	chr2:238421557-238422057	ASB1	0.0368336	0.150984	0.00556127	0.00556127	1.9169	1	0.229334	0.43961	0.43961	JUNB_+_+
212	JUNB_+_(1114r)	JUNB_+_(636g)	JUNB	False	chr20:595502-596002	SRXN1	0.0658924	0.0535856	0.00353088	0.00353088	0.313398	1	0.0843941	0.026449	0.026449	JUNB_+_+
213	JUNB_+_(1114r)	JUNB_+_(636g)	JUNB	False	chr17:68592393-68592893	FAM20A	0.0549882	0.169869	0.00934081	0.00934081	0.442395	1	0.104637	0.0462909	0.0462909	JUNB_+_+
214	JUNB_+_(1114r)	JUNB_+_(636g)	JUNB	False	chr17:68710200-68710700	FAM20A	0.0219467	0.126764	0.00278204	0.00278204	0.442395	1	0.104637	0.0462909	0.0462909	JUNB_+_+
215	JUNB_+_(1114r)	JUNB_+_(636g)	JUNB	False	chr17:68592933-68593433	FAM20A	0.0570732	0.24511	0.0139892	0.0139892	0.442395	1	0.104637	0.0462909	0.0462909	JUNB_+_+
216	JUNB_+_(1114r)	JUNB_+_(636g)	JUNB	False	chr17:68734966-68735466	FAM20A	0.040117	0.228934	0.00918415	0.00918415	0.442395	1	0.104637	0.0462909	0.0462909	JUNB_+_+
217	JUNB_+_(1114r)	JUNB_+_(636g)	JUNB	False	chr17:68577118-68577618	FAM20A	0.0525992	0.172506	0.0090737	0.0090737	0.442395	1	0.104637	0.0462909	0.0462909	JUNB_+_+
218	JUNB_+_(1114r)	JUNB_+_(636g)	JUNB	False	chr1:30777543-30778043	SDC3	0.0207521	0.170768	0.00354379	0.00354379	0.366938	1	0.263273	0.0966046	0.0966046	JUNB_+_+
219	JUNB_+_(1114r)	JUNB_+_(636g)	JUNB	False	chr1:30725848-30726348	SDC3	0.0245982	0.159883	0.00393282	0.00393282	0.366938	1	0.263273	0.0966046	0.0966046	JUNB_+_+
220	JUNB_+_(1114r)	JUNB_+_(636g)	JUNB	False	chr1:30783281-30783781	SDC3	0.0265952	0.166407	0.00442563	0.00442563	0.366938	1	0.263273	0.0966046	0.0966046	JUNB_+_+
221	JUNB_+_(1114r)	JUNB_+_(636g)	JUNB	False	chr1:30880285-30880785	SDC3	0.0294136	0.170285	0.0050087	0.0050087	0.366938	1	0.263273	0.0966046	0.0966046	JUNB_+_+
222	JUNB_+_(1114r)	JUNB_+_(636g)	JUNB	False	chr19:16286136-16286636	KLF2	0.0805836	0.323122	0.0260383	0.0260383	8.4751	1	0.388592	3.29335	3.29335	JUNB_+_+
223	JUNB_+_(1114r)	JUNB_+_(636g)	JUNB	False	chr19:16381907-16382407	KLF2	0.0477471	0.385493	0.0184061	0.0184061	8.4751	1	0.388592	3.29335	3.29335	JUNB_+_+
224	JUNB_+_(1114r)	JUNB_+_(636g)	JUNB	False	chr19:16338826-16339326	KLF2	0.0809668	0.439561	0.0355899	0.0355899	8.4751	1	0.388592	3.29335	3.29335	JUNB_+_+
225	JUNB_+_(1114r)	JUNB_+_(636g)	JUNB	False	chr19:18807961-18808461	CERS1	0.0611638	0.169093	0.0103424	0.0103424	0.810713	1	0.231064	0.187327	0.187327	JUNB_+_+
226	JUNB_+_(1114r)	JUNB_+_(636g)	JUNB	False	chr7:55127576-55128076	EGFR	0.0473741	0.285972	0.0135477	0.0135477	1.35597	1	0.239937	0.325347	0.325347	JUNB_+_+
227	JUNB_+_(1114r)	JUNB_+_(636g)	JUNB	False	chr7:55059918-55060418	EGFR	0.0439835	0.37669	0.0165681	0.0165681	1.35597	1	0.239937	0.325347	0.325347	JUNB_+_+
228	JUNB_+_(1114r)	JUNB_+_(636g)	JUNB	False	chr7:55074139-55074639	EGFR	0.0305355	0.206625	0.00630938	0.00630938	1.35597	1	0.239937	0.325347	0.325347	JUNB_+_+
229	JUNB_+_(1114r)	JUNB_+_(636g)	JUNB	False	chr7:55086351-55086851	EGFR	0.0267907	0.288799	0.00773711	0.00773711	1.35597	1	0.239937	0.325347	0.325347	JUNB_+_+
230	JUNB_+_(1114r)	JUNB_+_(636g)	JUNB	False	chr11:107840708-107841208	SLC35F2	0.115221	0.23687	0.0272923	0.0272923	0.33306	1	0.183119	0.0609897	0.0609897	JUNB_+_+
231	JUNB_+_(1114r)	JUNB_+_(636g)	JUNB	False	chr20:3808003-3808503	CDC25B	0.0597196	0.284118	0.0169674	0.0169674	0.354017	1	0.211896	0.0750148	0.0750148	JUNB_+_+
232	JUNB_+_(1114r)	JUNB_+_(636g)	JUNB	False	chr20:3687579-3688079	CDC25B	0.00859629	0.227904	0.00195913	0.00195913	0.354017	1	0.211896	0.0750148	0.0750148	JUNB_+_+
233	JUNB_+_(1114r)	JUNB_+_(636g)	JUNB	False	chr20:3811606-3812106	CDC25B	0.00883226	0.120478	0.00106409	0.00106409	0.354017	1	0.211896	0.0750148	0.0750148	JUNB_+_+
234	JUNB_+_(1114r)	JUNB_+_(636g)	JUNB	False	chr20:3710839-3711339	CDC25B	0.0137812	0.198958	0.00274189	0.00274189	0.354017	1	0.211896	0.0750148	0.0750148	JUNB_+_+
235	JUNB_+_(1114r)	JUNB_+_(636g)	JUNB	False	chr5:141528354-141528854	PCDHGA9	0.0197489	0.050736	0.00100198	0.00100198	0.328696	1	0.107436	0.0353137	0.0353137	JUNB_+_+
236	JUNB_+_(1114r)	JUNB_+_(636g)	JUNB	False	chr19:41324941-41325441	BCKDHA	0.0185297	0.0875899	0.00162301	0.00162301	0.507243	1	0.0824821	0.0418385	0.0418385	JUNB_+_+
237	JUNB_+_(1114r)	JUNB_+_(636g)	JUNB	False	chr3:148757229-148757729	AGTR1	0.201374	0.306282	0.0616772	0.0616772	0.919206	1	0.269583	0.247802	0.247802	JUNB_+_+
238	JUNB_+_(1114r)	JUNB_+_(636g)	JUNB	False	chr3:148697572-148698072	AGTR1	0.387429	0.511082	0.198008	0.198008	0.919206	1	0.269583	0.247802	0.247802	JUNB_+_+
239	JUNB_+_(1114r)	JUNB_+_(636g)	JUNB	False	chr2:110101345-110101845	MTLN	0.243171	0.0747647	0.0181806	0.0181806	0.613582	1	0.0634571	0.0389361	0.0389361	JUNB_+_+
240	JUNB_+_(1114r)	JUNB_+_(636g)	JUNB	False	chr19:45508331-45508831	VASP	0.00897714	0.088339	0.000793032	0.000793032	0.962309	1	0.190618	0.183433	0.183433	JUNB_+_+
241	JUNB_+_(1114r)	JUNB_+_(636g)	JUNB	False	chr3:16448638-16449138	RFTN1	0.0724029	0.427026	0.0309179	0.0309179	0.429881	1	0.277266	0.119191	0.119191	JUNB_+_+
242	JUNB_+_(1114r)	JUNB_+_(636g)	JUNB	False	chr3:16441258-16441758	RFTN1	0.0226249	0.278022	0.00629023	0.00629023	0.429881	1	0.277266	0.119191	0.119191	JUNB_+_+
243	JUNB_+_(1114r)	JUNB_+_(636g)	JUNB	False	chr3:16513489-16513989	RFTN1	0.0758755	0.385644	0.0292609	0.0292609	0.429881	1	0.277266	0.119191	0.119191	JUNB_+_+
244	JUNB_+_(1114r)	JUNB_+_(636g)	JUNB	False	chr3:16388808-16389308	RFTN1	0.0359833	0.26805	0.00964532	0.00964532	0.429881	1	0.277266	0.119191	0.119191	JUNB_+_+
245	JUNB_+_(1114r)	JUNB_+_(636g)	JUNB	False	chr3:16280557-16281057	RFTN1	0.0471521	0.316301	0.0149142	0.0149142	0.429881	1	0.277266	0.119191	0.119191	JUNB_+_+
246	JUNB_+_(1114r)	JUNB_+_(636g)	JUNB	False	chr12:75480474-75480974	KRR1	0.148198	0.201371	0.0298429	0.0298429	0.623934	1	0.347457	0.21679	0.21679	JUNB_+_+
247	JUNB_+_(1114r)	JUNB_+_(636g)	JUNB	False	chr17:17840559-17841059	SREBF1	0.00946308	0.217951	0.00206249	0.00206249	0.808326	1	0.213407	0.172502	0.172502	JUNB_+_+
248	JUNB_+_(1114r)	JUNB_+_(636g)	JUNB	False	chr17:17900640-17901140	SREBF1	0.0206996	0.191143	0.0039566	0.0039566	0.808326	1	0.213407	0.172502	0.172502	JUNB_+_+
249	JUNB_+_(1114r)	JUNB_+_(636g)	JUNB	False	chr11:10592285-10592785	MRVI1	0.0269273	0.173162	0.00466278	0.00466278	2.04382	1	0.209445	0.428066	0.428066	JUNB_+_+
250	JUNB_+_(1114r)	JUNB_+_(636g)	JUNB	False	chr11:10638205-10638705	MRVI1	0.0293925	0.0507711	0.00149229	0.00149229	2.04382	1	0.209445	0.428066	0.428066	JUNB_+_+
251	JUNB_+_(1114r)	JUNB_+_(636g)	JUNB	False	chr11:10440969-10441469	MRVI1	0.0195274	0.10408	0.00203241	0.00203241	2.04382	1	0.209445	0.428066	0.428066	JUNB_+_+
252	JUNB_+_(1114r)	JUNB_+_(636g)	JUNB	False	chr1:3540042-3540542	TPRG1L	0.0117965	0.10017	0.00118165	0.00118165	1.65474	1	0.147207	0.243588	0.243588	JUNB_+_+
253	JUNB_+_(1114r)	JUNB_+_(636g)	JUNB	False	chr1:3548182-3548682	TPRG1L	0.0186745	0.08087	0.00151021	0.00151021	1.65474	1	0.147207	0.243588	0.243588	JUNB_+_+
254	JUNB_+_(1114r)	JUNB_+_(636g)	JUNB	False	chr19:12998173-12998673	HOOK2	0.00415807	0.100339	0.000417216	0.000417216	0.78091	1	0.290415	0.226788	0.226788	JUNB_+_+
255	JUNB_+_(1114r)	JUNB_+_(636g)	JUNB	False	chr14:103544242-103544742	CKB	0.0470018	0.278851	0.0131065	0.0131065	3.14335	1	0.321339	1.01008	1.01008	JUNB_+_+
256	JUNB_+_(1114r)	JUNB_+_(636g)	JUNB	False	chr7:151077984-151078484	ABCB8	0.00469657	0.134777	0.000632991	0.000632991	0.577118	1	0.216584	0.124994	0.124994	JUNB_+_+
257	JUNB_+_(1114r)	JUNB_+_(636g)	JUNB	False	chr7:151104793-151105293	ABCB8	0.0247383	0.194212	0.00480448	0.00480448	0.577118	1	0.216584	0.124994	0.124994	JUNB_+_+
258	JUNB_+_(1114r)	JUNB_+_(636g)	JUNB	False	chr7:151039194-151039694	ABCB8	0.0129474	0.153537	0.00198789	0.00198789	0.577118	1	0.216584	0.124994	0.124994	JUNB_+_+
259	JUNB_+_(1114r)	JUNB_+_(636g)	JUNB	False	chr15:78934381-78934881	CTSH	0.158406	0.250251	0.0396413	0.0396413	0.315425	1	0.130078	0.0410298	0.0410298	JUNB_+_+
260	JUNB_+_(1114r)	JUNB_+_(636g)	JUNB	False	chrX:101686275-101686775	ARMCX1	0.0570046	0.104837	0.00597621	0.00597621	0.584864	1	0.299326	0.175065	0.175065	JUNB_+_+
261	JUNB_+_(1114r)	JUNB_+_(636g)	JUNB	False	chrX:101415452-101415952	ARMCX1	0.0249007	0.120877	0.00300993	0.00300993	0.584864	1	0.299326	0.175065	0.175065	JUNB_+_+
262	JUNB_+_(1114r)	JUNB_+_(636g)	JUNB	False	chr4:7410395-7410895	SORCS2	0.0554847	0.417496	0.0231647	0.0231647	1.8956	1	0.211934	0.401742	0.401742	JUNB_+_+
263	JUNB_+_(1114r)	JUNB_+_(636g)	JUNB	False	chr4:7251900-7252400	SORCS2	0.0206832	0.413063	0.00854346	0.00854346	1.8956	1	0.211934	0.401742	0.401742	JUNB_+_+
264	JUNB_+_(1114r)	JUNB_+_(636g)	JUNB	False	chr4:7155442-7155942	SORCS2	0.0154305	0.438989	0.00677384	0.00677384	1.8956	1	0.211934	0.401742	0.401742	JUNB_+_+
265	JUNB_+_(1114r)	JUNB_+_(636g)	JUNB	False	chr11:126341815-126342315	FOXRED1	0.0157219	0.173174	0.00272262	0.00272262	0.42779	1	0.216837	0.0927608	0.0927608	JUNB_+_+
266	JUNB_+_(1114r)	JUNB_+_(636g)	JUNB	False	chr11:126132206-126132706	FOXRED1	0.0177557	0.118799	0.00210936	0.00210936	0.42779	1	0.216837	0.0927608	0.0927608	JUNB_+_+
267	JUNB_+_(1114r)	JUNB_+_(636g)	JUNB	False	chr15:77991855-77992355	IDH3A	0.0210307	0.0785403	0.00165176	0.00165176	0.31126	1	0.146658	0.0456486	0.0456486	JUNB_+_+
268	JUNB_+_(1114r)	JUNB_+_(636g)	JUNB	False	chr20:62817461-62817961	COL9A3	0.0267429	0.43235	0.0115623	0.0115623	0.415221	1	0.140783	0.058456	0.058456	JUNB_+_+
269	JUNB_+_(1114r)	JUNB_+_(636g)	JUNB	False	chr22:30348668-30349168	SF3A1	0.0291696	0.0689858	0.00201229	0.00201229	0.958037	1	0.217517	0.208389	0.208389	JUNB_+_+
270	JUNB_+_(1114r)	JUNB_+_(636g)	JUNB	False	chr22:30235604-30236104	SF3A1	0.0358815	0.0624981	0.00224252	0.00224252	0.958037	1	0.217517	0.208389	0.208389	JUNB_+_+
271	JUNB_+_(1114r)	JUNB_+_(636g)	JUNB	False	chrX:2578007-2578507	CD99	0.220004	0.104366	0.022961	0.022961	0.31627	1	0.39937	0.126309	0.126309	JUNB_+_+
272	JUNB_+_(1114r)	JUNB_+_(636g)	JUNB	False	chrX:2552730-2553230	CD99	0.284156	0.2214	0.0629121	0.0629121	0.31627	1	0.39937	0.126309	0.126309	JUNB_+_+
273	JUNB_+_(1114r)	JUNB_+_(636g)	JUNB	False	chr9:137053893-137054393	ENTPD2	0.0974851	0.217714	0.0212239	0.0212239	1.08783	1	0.0965697	0.105052	0.105052	JUNB_+_+
274	JUNB_+_(1114r)	JUNB_+_(636g)	JUNB	False	chr12:121568929-121569429	ORAI1	0.0393642	0.127056	0.00500146	0.00500146	1.69468	1	0.181368	0.307362	0.307362	JUNB_+_+
275	JUNB_+_(1114r)	JUNB_+_(636g)	JUNB	False	chr2:219289509-219290009	GLB1L	0.0236648	0.115317	0.00272895	0.00272895	2.31343	1	0.182694	0.422651	0.422651	JUNB_+_+
276	JUNB_+_(1114r)	JUNB_+_(636g)	JUNB	False	chr1:84698099-84698599	CTBS	0.0350577	0.0881595	0.00309067	0.00309067	0.317352	1	0.225288	0.0714956	0.0714956	JUNB_+_+
277	JUNB_+_(1114r)	JUNB_+_(636g)	JUNB	False	chr10:60223941-60224441	ANK3	0.0214978	0.240309	0.0051661	0.0051661	0.456801	1	0.0722528	0.0330052	0.0330052	JUNB_+_+
278	JUNB_+_(1114r)	JUNB_+_(636g)	JUNB	False	chr1:202210337-202210837	LGR6	0.0586788	0.144852	0.00849975	0.00849975	0.442079	1	0.0873972	0.0386365	0.0386365	JUNB_+_+
279	JUNB_+_(1114r)	JUNB_+_(636g)	JUNB	False	chr20:38271131-38271631	KIAA1755	0.159562	0.520913	0.0831179	0.0831179	2.3779	1	0.250057	0.594612	0.594612	JUNB_+_+
280	JUNB_+_(1114r)	JUNB_+_(636g)	JUNB	False	chr20:38073322-38073822	KIAA1755	0.0407403	0.454512	0.0185169	0.0185169	2.3779	1	0.250057	0.594612	0.594612	JUNB_+_+
281	JUNB_+_(1114r)	JUNB_+_(636g)	JUNB	False	chr20:38171101-38171601	KIAA1755	0.0337659	0.356466	0.0120364	0.0120364	2.3779	1	0.250057	0.594612	0.594612	JUNB_+_+
282	JUNB_+_(1114r)	JUNB_+_(636g)	JUNB	False	chr20:38109824-38110324	KIAA1755	0.0428514	0.432944	0.0185523	0.0185523	2.3779	1	0.250057	0.594612	0.594612	JUNB_+_+
283	JUNB_+_(1114r)	JUNB_+_(636g)	JUNB	False	chr7:135254141-135254641	WDR91	0.063699	0.153243	0.00976143	0.00976143	0.857746	1	0.214556	0.184035	0.184035	JUNB_+_+
284	JUNB_+_(1114r)	JUNB_+_(636g)	JUNB	False	chr7:135193547-135194047	WDR91	0.11744	0.179679	0.0211015	0.0211015	0.857746	1	0.214556	0.184035	0.184035	JUNB_+_+
285	JUNB_+_(1114r)	JUNB_+_(636g)	JUNB	False	chr3:12436368-12436868	PPARG	0.174773	0.325302	0.0568539	0.0568539	0.358788	1	0.0731034	0.0262287	0.0262287	JUNB_+_+
286	JUNB_+_(1114r)	JUNB_+_(636g)	JUNB	False	chr1:153490234-153490734	S100A6	0.142159	0.180134	0.0256076	0.0256076	1.76741	1	0.0781587	0.138139	0.138139	JUNB_+_+
287	JUNB_+_(1114r)	JUNB_+_(636g)	JUNB	False	chr1:153565560-153566060	S100A6	0.0263722	0.0568849	0.00150018	0.00150018	1.76741	1	0.0781587	0.138139	0.138139	JUNB_+_+
288	JUNB_+_(1114r)	JUNB_+_(636g)	JUNB	False	chr1:153533692-153534192	S100A6	0.0897305	0.13898	0.0124707	0.0124707	1.76741	1	0.0781587	0.138139	0.138139	JUNB_+_+
289	JUNB_+_(1114r)	JUNB_+_(636g)	JUNB	False	chr13:44396882-44397382	SERP2	0.0474609	0.0847984	0.0040246	0.0040246	0.430357	1	0.0842048	0.0362381	0.0362381	JUNB_+_+
290	JUNB_+_(1114r)	JUNB_+_(636g)	JUNB	False	chr13:44274334-44274834	SERP2	0.0452999	0.149148	0.00675638	0.00675638	0.430357	1	0.0842048	0.0362381	0.0362381	JUNB_+_+
291	JUNB_+_(1114r)	JUNB_+_(636g)	JUNB	False	chr13:44237878-44238378	SERP2	0.0270596	0.110098	0.00297922	0.00297922	0.430357	1	0.0842048	0.0362381	0.0362381	JUNB_+_+
292	JUNB_+_(1114r)	JUNB_+_(636g)	JUNB	False	chr13:44331866-44332366	SERP2	0.049906	0.137346	0.00685439	0.00685439	0.430357	1	0.0842048	0.0362381	0.0362381	JUNB_+_+
293	JUNB_+_(1114r)	JUNB_+_(636g)	JUNB	False	chr13:44362653-44363153	SERP2	0.0632479	0.0971977	0.00614755	0.00614755	0.430357	1	0.0842048	0.0362381	0.0362381	JUNB_+_+
294	JUNB_+_(1114r)	JUNB_+_(636g)	JUNB	False	chr13:44237294-44237794	SERP2	0.0427546	0.15345	0.0065607	0.0065607	0.430357	1	0.0842048	0.0362381	0.0362381	JUNB_+_+
295	JUNB_+_(1114r)	JUNB_+_(636g)	JUNB	False	chr10:5559502-5560002	NET1	0.0529908	0.370265	0.0196206	0.0196206	0.360623	1	0.273095	0.0984844	0.0984844	JUNB_+_+
296	JUNB_+_(1114r)	JUNB_+_(636g)	JUNB	False	chr10:5423646-5424146	NET1	0.0379727	0.190218	0.00722311	0.00722311	0.360623	1	0.273095	0.0984844	0.0984844	JUNB_+_+
297	JUNB_+_(1114r)	JUNB_+_(636g)	JUNB	False	chr10:5575305-5575805	NET1	0.0198332	0.199284	0.00395244	0.00395244	0.360623	1	0.273095	0.0984844	0.0984844	JUNB_+_+
298	JUNB_+_(1114r)	JUNB_+_(636g)	JUNB	False	chr10:5595992-5596492	NET1	0.0177842	0.153911	0.00273717	0.00273717	0.360623	1	0.273095	0.0984844	0.0984844	JUNB_+_+
299	JUNB_+_(1114r)	JUNB_+_(636g)	JUNB	False	chr10:5467103-5467603	NET1	0.0225254	0.161993	0.00364895	0.00364895	0.360623	1	0.273095	0.0984844	0.0984844	JUNB_+_+
300	JUNB_+_(1114r)	JUNB_+_(636g)	JUNB	False	chr10:5449810-5450310	NET1	0.030766	0.304282	0.00936157	0.00936157	0.360623	1	0.273095	0.0984844	0.0984844	JUNB_+_+
301	JUNB_+_(1114r)	JUNB_+_(636g)	JUNB	False	chr3:194277456-194277956	LRRC15	0.0728577	0.102406	0.00746108	0.00746108	3.25655	1	0.206404	0.672166	0.672166	JUNB_+_+
302	JUNB_+_(1114r)	JUNB_+_(636g)	JUNB	False	chr3:194338227-194338727	LRRC15	0.0279885	0.176855	0.00494991	0.00494991	3.25655	1	0.206404	0.672166	0.672166	JUNB_+_+
303	JUNB_+_(1114r)	JUNB_+_(636g)	JUNB	False	chr11:125952866-125953366	HYLS1	0.0264485	0.0800723	0.00211779	0.00211779	0.387453	1	0.0633994	0.0245643	0.0245643	JUNB_+_+
304	JUNB_+_(1114r)	JUNB_+_(636g)	JUNB	False	chr11:125925478-125925978	HYLS1	0.0517404	0.0708395	0.00366526	0.00366526	0.387453	1	0.0633994	0.0245643	0.0245643	JUNB_+_+
305	JUNB_+_(1114r)	JUNB_+_(636g)	JUNB	False	chr17:82544989-82545489	FOXK2	0.0054988	0.0839862	0.000461823	0.000461823	0.652929	1	0.239958	0.156675	0.156675	JUNB_+_+
306	JUNB_+_(1114r)	JUNB_+_(636g)	JUNB	False	chr17:82398914-82399414	FOXK2	0.00729456	0.153734	0.00112143	0.00112143	0.652929	1	0.239958	0.156675	0.156675	JUNB_+_+
307	JUNB_+_(1114r)	JUNB_+_(636g)	JUNB	False	chr19:47419130-47419630	NAPA	0.0154818	0.0951815	0.00147358	0.00147358	0.592759	1	0.221154	0.131091	0.131091	JUNB_+_+
308	JUNB_+_(1114r)	JUNB_+_(636g)	JUNB	False	chr2:71831175-71831675	DYSF	0.0353078	0.0955181	0.00337253	0.00337253	1.05262	1	0.179014	0.188433	0.188433	JUNB_+_+
309	JUNB_+_(1114r)	JUNB_+_(636g)	JUNB	False	chr2:71693599-71694099	DYSF	0.0371968	0.220712	0.0082098	0.0082098	1.05262	1	0.179014	0.188433	0.188433	JUNB_+_+
310	JUNB_+_(1114r)	JUNB_+_(636g)	JUNB	False	chr2:71687222-71687722	DYSF	0.0210972	0.231661	0.0048874	0.0048874	1.05262	1	0.179014	0.188433	0.188433	JUNB_+_+
311	JUNB_+_(1114r)	JUNB_+_(636g)	JUNB	False	chr2:71578884-71579384	DYSF	0.0208154	0.220597	0.00459181	0.00459181	1.05262	1	0.179014	0.188433	0.188433	JUNB_+_+
312	JUNB_+_(1114r)	JUNB_+_(636g)	JUNB	False	chr12:7860427-7860927	SLC2A3	0.0962081	0.419516	0.0403608	0.0403608	5.14251	1	0.433757	2.2306	2.2306	JUNB_+_+
313	JUNB_+_(1114r)	JUNB_+_(636g)	JUNB	False	chr16:88746334-88746834	PIEZO1	0.0635854	0.480783	0.0305708	0.0305708	0.312492	1	0.335735	0.104915	0.104915	JUNB_+_+
314	JUNB_+_(1114r)	JUNB_+_(636g)	JUNB	False	chr1:19450773-19451273	NBL1	0.4701	0.136157	0.0640072	0.0640072	0.461706	1	0.0782322	0.0361202	0.0361202	JUNB_+_+
315	JUNB_+_(1114r)	JUNB_+_(636g)	JUNB	False	chr1:19563729-19564229	NBL1	0.0137277	0.349975	0.00480435	0.00480435	0.461706	1	0.0782322	0.0361202	0.0361202	JUNB_+_+
316	JUNB_+_(1114r)	JUNB_+_(636g)	JUNB	False	chr1:19646006-19646506	NBL1	0.0415117	0.267538	0.011106	0.011106	0.461706	1	0.0782322	0.0361202	0.0361202	JUNB_+_+
317	JUNB_+_(1114r)	JUNB_+_(636g)	JUNB	False	chr3:39146961-39147461	CSRNP1	0.0266164	0.148322	0.0039478	0.0039478	1.96485	1	0.376465	0.739698	0.739698	JUNB_+_+
318	JUNB_+_(1114r)	JUNB_+_(636g)	JUNB	False	chr3:39151475-39151975	CSRNP1	0.0296717	0.181288	0.00537912	0.00537912	1.96485	1	0.376465	0.739698	0.739698	JUNB_+_+
319	JUNB_+_(1114r)	JUNB_+_(636g)	JUNB	False	chr10:88991092-88991592	FAS	0.0368595	0.285377	0.0105189	0.0105189	1.81685	1	0.255373	0.463973	0.463973	JUNB_+_+
320	JUNB_+_(1114r)	JUNB_+_(636g)	JUNB	False	chr10:88951654-88952154	FAS	0.0594799	0.351483	0.0209062	0.0209062	1.81685	1	0.255373	0.463973	0.463973	JUNB_+_+
321	JUNB_+_(1114r)	JUNB_+_(636g)	JUNB	False	chr10:89087177-89087677	FAS	0.120821	0.364083	0.0439887	0.0439887	1.81685	1	0.255373	0.463973	0.463973	JUNB_+_+
322	JUNB_+_(1114r)	JUNB_+_(636g)	JUNB	False	chr10:88950999-88951499	FAS	0.11411	0.332321	0.0379212	0.0379212	1.81685	1	0.255373	0.463973	0.463973	JUNB_+_+
323	JUNB_+_(1114r)	JUNB_+_(636g)	JUNB	False	chrX:103310803-103311303	TCEAL9	0.0275691	0.0526581	0.00145173	0.00145173	0.377979	1	0.33126	0.125209	0.125209	JUNB_+_+
324	JUNB_+_(1114r)	JUNB_+_(636g)	JUNB	False	chr14:103542574-103543074	COA8	0.0192035	0.105358	0.00202325	0.00202325	0.457494	1	0.188279	0.0861365	0.0861365	JUNB_+_+
325	JUNB_+_(1114r)	JUNB_+_(636g)	JUNB	False	chr14:103561815-103562315	COA8	0.0464141	0.201475	0.00935126	0.00935126	0.457494	1	0.188279	0.0861365	0.0861365	JUNB_+_+
326	JUNB_+_(1114r)	JUNB_+_(636g)	JUNB	False	chr2:193273-193773	ALKAL2	0.0642928	0.0637838	0.00410084	0.00410084	23.7126	1	0.115899	2.74827	2.74827	JUNB_+_+
327	JUNB_+_(1114r)	JUNB_+_(636g)	JUNB	False	chr1:193186378-193186878	GLRX2	0.0591047	0.113524	0.0067098	0.0067098	0.36136	1	0.140074	0.050617	0.050617	JUNB_+_+
328	JUNB_+_(1114r)	JUNB_+_(636g)	JUNB	False	chr1:193120948-193121448	GLRX2	0.0671112	0.0843418	0.00566028	0.00566028	0.36136	1	0.140074	0.050617	0.050617	JUNB_+_+
329	JUNB_+_(1114r)	JUNB_+_(636g)	JUNB	False	chr11:14054574-14055074	SPON1	0.0878915	0.150948	0.013267	0.013267	0.704705	1	0.118373	0.0834182	0.0834182	JUNB_+_+
330	JUNB_+_(1114r)	JUNB_+_(636g)	JUNB	False	chr7:37921262-37921762	SFRP4	0.0677697	0.397504	0.0269387	0.0269387	0.802431	1	0.165234	0.132589	0.132589	JUNB_+_+
331	JUNB_+_(1114r)	JUNB_+_(636g)	JUNB	False	chr7:37916681-37917181	SFRP4	0.0710404	0.41093	0.0291926	0.0291926	0.802431	1	0.165234	0.132589	0.132589	JUNB_+_+
332	JUNB_+_(1114r)	JUNB_+_(636g)	JUNB	False	chr7:37908204-37908704	SFRP4	0.157951	0.405625	0.064069	0.064069	0.802431	1	0.165234	0.132589	0.132589	JUNB_+_+
333	JUNB_+_(1114r)	JUNB_+_(636g)	JUNB	False	chr10:114541336-114541836	AFAP1L2	0.0300999	0.220168	0.00662703	0.00662703	0.447473	1	0.132071	0.0590983	0.0590983	JUNB_+_+
334	JUNB_+_(1114r)	JUNB_+_(636g)	JUNB	False	chr10:114505157-114505657	AFAP1L2	0.0293854	0.154887	0.00455143	0.00455143	0.447473	1	0.132071	0.0590983	0.0590983	JUNB_+_+
335	JUNB_+_(1114r)	JUNB_+_(636g)	JUNB	False	chr10:114374164-114374664	AFAP1L2	0.0353263	0.18972	0.00670211	0.00670211	0.447473	1	0.132071	0.0590983	0.0590983	JUNB_+_+
336	JUNB_+_(1114r)	JUNB_+_(636g)	JUNB	False	chr10:114477141-114477641	AFAP1L2	0.0341177	0.11495	0.00392182	0.00392182	0.447473	1	0.132071	0.0590983	0.0590983	JUNB_+_+
337	JUNB_+_(1114r)	JUNB_+_(636g)	JUNB	False	chr10:114525472-114525972	AFAP1L2	0.0217864	0.0769653	0.0016768	0.0016768	0.447473	1	0.132071	0.0590983	0.0590983	JUNB_+_+
338	JUNB_+_(1114r)	JUNB_+_(636g)	JUNB	False	chr3:133956487-133956987	SLCO2A1	0.0501089	0.100554	0.00503866	0.00503866	0.81731	1	0.142045	0.116094	0.116094	JUNB_+_+
339	JUNB_+_(1114r)	JUNB_+_(636g)	JUNB	False	chr1:74534198-74534698	TNNI3K	0.134579	0.122729	0.0165167	0.0165167	0.463324	1	0.112373	0.0520653	0.0520653	JUNB_+_+
340	JUNB_+_(1114r)	JUNB_+_(636g)	JUNB	False	chr19:13781453-13781953	C19orf57	0.0121266	0.100015	0.00121284	0.00121284	0.466796	1	0.130316	0.0608311	0.0608311	JUNB_+_+
341	JUNB_+_(1114r)	JUNB_+_(636g)	JUNB	False	chr19:13787827-13788327	C19orf57	0.00902164	0.107956	0.00097394	0.00097394	0.466796	1	0.130316	0.0608311	0.0608311	JUNB_+_+
342	JUNB_+_(1114r)	JUNB_+_(636g)	JUNB	False	chr7:137306092-137306592	PTN	0.0335814	0.217435	0.00730178	0.00730178	0.365034	1	0.347097	0.126702	0.126702	JUNB_+_+
343	JUNB_+_(1114r)	JUNB_+_(636g)	JUNB	False	chr7:137389000-137389500	PTN	0.0834217	0.562721	0.0469431	0.0469431	0.365034	1	0.347097	0.126702	0.126702	JUNB_+_+
344	JUNB_+_(1114r)	JUNB_+_(636g)	JUNB	False	chr7:137443547-137444047	PTN	0.0754482	0.472774	0.0356699	0.0356699	0.365034	1	0.347097	0.126702	0.126702	JUNB_+_+
345	JUNB_+_(1114r)	JUNB_+_(636g)	JUNB	False	chr7:116524623-116525123	CAV1	0.113631	0.248605	0.0282491	0.0282491	0.45568	1	0.170577	0.0777285	0.0777285	JUNB_+_+
346	JUNB_+_(1114r)	JUNB_+_(636g)	JUNB	False	chr7:116672129-116672629	CAV1	0.105768	0.112295	0.0118772	0.0118772	0.45568	1	0.170577	0.0777285	0.0777285	JUNB_+_+
347	JUNB_+_(1114r)	JUNB_+_(636g)	JUNB	False	chr12:120232447-120232947	RAB35	0.0272228	0.104281	0.00283882	0.00283882	0.814203	1	0.201249	0.163858	0.163858	JUNB_+_+
348	JUNB_+_(1114r)	JUNB_+_(636g)	JUNB	False	chr12:120257144-120257644	RAB35	0.0256663	0.0779803	0.00200146	0.00200146	0.814203	1	0.201249	0.163858	0.163858	JUNB_+_+
349	JUNB_+_(1114r)	JUNB_+_(636g)	JUNB	False	chr1:29249123-29249623	PTPRU	0.0663882	0.204168	0.0135543	0.0135543	0.419629	1	0.257067	0.107873	0.107873	JUNB_+_+
350	JUNB_+_(1114r)	JUNB_+_(636g)	JUNB	False	chr8:22585593-22586093	PEBP4	0.0447086	0.0799503	0.00357447	0.00357447	1.60724	1	0.148693	0.238986	0.238986	JUNB_+_+
351	JUNB_+_(1114r)	JUNB_+_(636g)	JUNB	False	chr2:177143373-177143873	NFE2L2	0.0280501	0.099652	0.00279525	0.00279525	0.61738	1	0.226465	0.139815	0.139815	JUNB_+_+
352	JUNB_+_(1114r)	JUNB_+_(636g)	JUNB	False	chr2:177165117-177165617	NFE2L2	0.0402256	0.139327	0.0056045	0.0056045	0.61738	1	0.226465	0.139815	0.139815	JUNB_+_+
353	JUNB_+_(1114r)	JUNB_+_(636g)	JUNB	False	chr5:134145776-134146276	PPP2CA	0.016925	0.179569	0.0030392	0.0030392	0.436248	1	0.33382	0.145628	0.145628	JUNB_+_+
354	JUNB_+_(1114r)	JUNB_+_(636g)	JUNB	False	chr8:125219197-125219697	WASHC5	0.0662666	0.107487	0.00712278	0.00712278	0.468239	1	0.19945	0.0933902	0.0933902	JUNB_+_+
355	JUNB_+_(1114r)	JUNB_+_(636g)	JUNB	False	chr2:127094750-127095250	CYP27C1	0.0210435	0.0728225	0.00153244	0.00153244	1.03658	1	0.0604063	0.0626159	0.0626159	JUNB_+_+
356	JUNB_+_(1114r)	JUNB_+_(636g)	JUNB	False	chr2:127064725-127065225	CYP27C1	0.0132262	0.150306	0.00198798	0.00198798	1.03658	1	0.0604063	0.0626159	0.0626159	JUNB_+_+
357	JUNB_+_(1114r)	JUNB_+_(636g)	JUNB	False	chr2:127086988-127087488	CYP27C1	0.0201645	0.0725434	0.0014628	0.0014628	1.03658	1	0.0604063	0.0626159	0.0626159	JUNB_+_+
358	JUNB_+_(1114r)	JUNB_+_(636g)	JUNB	False	chr1:146012930-146013430	TXNIP	0.0485599	0.383694	0.0186322	0.0186322	1.2016	1	0.264173	0.317431	0.317431	JUNB_+_+
359	JUNB_+_(1114r)	JUNB_+_(636g)	JUNB	False	chr1:145979332-145979832	TXNIP	0.031575	0.28205	0.00890571	0.00890571	1.2016	1	0.264173	0.317431	0.317431	JUNB_+_+
360	JUNB_+_(1114r)	JUNB_+_(636g)	JUNB	False	chr14:104972128-104972628	CEP170B	0.0291351	0.112365	0.00327378	0.00327378	1.51535	1	0.148298	0.224723	0.224723	JUNB_+_+
361	JUNB_+_(1114r)	JUNB_+_(636g)	JUNB	False	chr14:104973143-104973643	CEP170B	0.0604801	0.0915759	0.00553852	0.00553852	1.51535	1	0.148298	0.224723	0.224723	JUNB_+_+
362	JUNB_+_(1114r)	JUNB_+_(636g)	JUNB	False	chr14:104872899-104873399	CEP170B	0.0097549	0.0550198	0.000536713	0.000536713	1.51535	1	0.148298	0.224723	0.224723	JUNB_+_+
363	JUNB_+_(1114r)	JUNB_+_(636g)	JUNB	False	chr20:33685091-33685591	E2F1	0.0123837	0.104909	0.00129917	0.00129917	0.441355	1	0.127774	0.0563936	0.0563936	JUNB_+_+
364	JUNB_+_(1114r)	JUNB_+_(636g)	JUNB	False	chr20:33568861-33569361	E2F1	0.100863	0.159173	0.0160547	0.0160547	0.441355	1	0.127774	0.0563936	0.0563936	JUNB_+_+
365	JUNB_+_(1114r)	JUNB_+_(636g)	JUNB	False	chr20:33554925-33555425	E2F1	0.0612597	0.171963	0.0105344	0.0105344	0.441355	1	0.127774	0.0563936	0.0563936	JUNB_+_+
366	JUNB_+_(1114r)	JUNB_+_(636g)	JUNB	False	chr20:33562182-33562682	E2F1	0.0180557	0.0613343	0.00110743	0.00110743	0.441355	1	0.127774	0.0563936	0.0563936	JUNB_+_+
367	JUNB_+_(1114r)	JUNB_+_(636g)	JUNB	False	chr9:107409822-107410322	KLF4	0.0250561	0.392568	0.0098362	0.0098362	1.23868	1	0.438505	0.543168	0.543168	JUNB_+_+
368	JUNB_+_(1114r)	JUNB_+_(636g)	JUNB	False	chr2:28338349-28338849	FOSL2	0.0380849	0.502466	0.0191364	0.0191364	0.854102	1	0.37972	0.32432	0.32432	JUNB_+_+
369	JUNB_+_(1114r)	JUNB_+_(636g)	JUNB	False	chr2:28319694-28320194	FOSL2	0.0960441	0.487962	0.0468659	0.0468659	0.854102	1	0.37972	0.32432	0.32432	JUNB_+_+
370	JUNB_+_(1114r)	JUNB_+_(636g)	JUNB	False	chr2:28327415-28327915	FOSL2	0.0382414	0.484259	0.0185188	0.0185188	0.854102	1	0.37972	0.32432	0.32432	JUNB_+_+
371	JUNB_+_(1114r)	JUNB_+_(636g)	JUNB	False	chr11:61910089-61910589	FADS3	0.0497797	0.192304	0.00957285	0.00957285	0.509475	1	0.145223	0.0739876	0.0739876	JUNB_+_+
372	JUNB_+_(1114r)	JUNB_+_(636g)	JUNB	False	chr11:61972650-61973150	FADS3	0.0151989	0.0708686	0.00107713	0.00107713	0.509475	1	0.145223	0.0739876	0.0739876	JUNB_+_+
373	JUNB_+_(1114r)	JUNB_+_(636g)	JUNB	False	chr19:15250856-15251356	SYDE1	0.0203057	0.0798167	0.00162073	0.00162073	0.544364	1	0.190507	0.103705	0.103705	JUNB_+_+
374	JUNB_+_(1114r)	JUNB_+_(636g)	JUNB	False	chr5:134070756-134071256	VDAC1	0.013616	0.0786586	0.00107102	0.00107102	0.705408	1	0.281484	0.198561	0.198561	JUNB_+_+
375	JUNB_+_(1114r)	JUNB_+_(636g)	JUNB	False	chr5:133991411-133991911	VDAC1	0.0178917	0.0948385	0.00169682	0.00169682	0.705408	1	0.281484	0.198561	0.198561	JUNB_+_+
376	JUNB_+_(1114r)	JUNB_+_(636g)	JUNB	False	chr5:134145776-134146276	VDAC1	0.0370096	0.220384	0.0081563	0.0081563	0.705408	1	0.281484	0.198561	0.198561	JUNB_+_+
377	JUNB_+_(1114r)	JUNB_+_(636g)	JUNB	False	chr3:42652700-42653200	SS18L2	0.02819	0.0970535	0.00273594	0.00273594	0.33676	1	0.0899198	0.0302814	0.0302814	JUNB_+_+
378	JUNB_+_(1114r)	JUNB_+_(636g)	JUNB	False	chr11:110475571-110476071	ARHGAP20	0.142883	0.461037	0.0658742	0.0658742	0.867298	1	0.303161	0.262931	0.262931	JUNB_+_+
379	JUNB_+_(1114r)	JUNB_+_(636g)	JUNB	False	chr11:110856861-110857361	ARHGAP20	0.0315923	0.207113	0.0065432	0.0065432	0.867298	1	0.303161	0.262931	0.262931	JUNB_+_+
380	JUNB_+_(1114r)	JUNB_+_(636g)	JUNB	False	chr11:110654428-110654928	ARHGAP20	0.0500183	0.194952	0.00975115	0.00975115	0.867298	1	0.303161	0.262931	0.262931	JUNB_+_+
381	JUNB_+_(1114r)	JUNB_+_(636g)	JUNB	False	chr19:35307831-35308331	FXYD5	0.025362	0.134927	0.00342202	0.00342202	1.68381	1	0.203738	0.343055	0.343055	JUNB_+_+
382	JUNB_+_(1114r)	JUNB_+_(636g)	JUNB	False	chr19:35123543-35124043	FXYD5	0.0322534	0.268622	0.00866398	0.00866398	1.68381	1	0.203738	0.343055	0.343055	JUNB_+_+
383	JUNB_+_(1114r)	JUNB_+_(636g)	JUNB	False	chr6:134446440-134446940	SGK1	0.0938529	0.225122	0.0211283	0.0211283	0.398967	1	0.252009	0.100543	0.100543	JUNB_+_+
384	JUNB_+_(1114r)	JUNB_+_(636g)	JUNB	False	chr6:134464565-134465065	SGK1	0.0575033	0.0644064	0.00370358	0.00370358	0.398967	1	0.252009	0.100543	0.100543	JUNB_+_+
385	JUNB_+_(1114r)	JUNB_+_(636g)	JUNB	False	chr1:56374274-56374774	PLPP3	0.0321026	0.200435	0.00643448	0.00643448	1.47091	1	0.337643	0.496642	0.496642	JUNB_+_+
386	JUNB_+_(1114r)	JUNB_+_(636g)	JUNB	False	chr1:56376574-56377074	PLPP3	0.0748913	0.283174	0.0212073	0.0212073	1.47091	1	0.337643	0.496642	0.496642	JUNB_+_+
387	JUNB_+_(1114r)	JUNB_+_(636g)	JUNB	False	chr1:56435735-56436235	PLPP3	0.0303282	0.152284	0.00461851	0.00461851	1.47091	1	0.337643	0.496642	0.496642	JUNB_+_+
388	JUNB_+_(1114r)	JUNB_+_(636g)	JUNB	False	chr4:39469339-39469839	UGDH	0.0239572	0.0885319	0.00212097	0.00212097	0.846385	1	0.274143	0.23203	0.23203	JUNB_+_+
389	JUNB_+_(1114r)	JUNB_+_(636g)	JUNB	False	chr17:43737089-43737589	DUSP3	0.0492451	0.176691	0.00870114	0.00870114	0.822681	1	0.289848	0.238452	0.238452	JUNB_+_+
390	JUNB_+_(1114r)	JUNB_+_(636g)	JUNB	False	chr3:50147832-50148332	NAA80	0.00732273	0.0564229	0.00041317	0.00041317	0.761259	1	0.130198	0.0991143	0.0991143	JUNB_+_+
391	JUNB_+_(1114r)	JUNB_+_(636g)	JUNB	False	chr3:50163997-50164497	NAA80	0.00963639	0.0573555	0.0005527	0.0005527	0.761259	1	0.130198	0.0991143	0.0991143	JUNB_+_+
392	JUNB_+_(1114r)	JUNB_+_(636g)	JUNB	False	chr14:55103069-55103569	LGALS3	0.0450955	0.25576	0.0115336	0.0115336	0.915023	1	0.346546	0.317097	0.317097	JUNB_+_+
393	JUNB_+_(1114r)	JUNB_+_(636g)	JUNB	False	chr14:55102120-55102620	LGALS3	0.058847	0.418	0.0245981	0.0245981	0.915023	1	0.346546	0.317097	0.317097	JUNB_+_+
394	JUNB_+_(1114r)	JUNB_+_(636g)	JUNB	False	chr14:55122470-55122970	LGALS3	0.0668974	0.276876	0.0185223	0.0185223	0.915023	1	0.346546	0.317097	0.317097	JUNB_+_+
395	JUNB_+_(1114r)	JUNB_+_(636g)	JUNB	False	chr8:102729535-102730035	KLF10	0.0589614	0.206034	0.0121481	0.0121481	0.443219	1	0.254887	0.112971	0.112971	JUNB_+_+
396	JUNB_+_(1114r)	JUNB_+_(636g)	JUNB	False	chr8:102728355-102728855	KLF10	0.0569697	0.26709	0.015216	0.015216	0.443219	1	0.254887	0.112971	0.112971	JUNB_+_+
397	JUNB_+_(1114r)	JUNB_+_(636g)	JUNB	False	chr8:102745369-102745869	KLF10	0.0457898	0.259786	0.0118955	0.0118955	0.443219	1	0.254887	0.112971	0.112971	JUNB_+_+
398	JUNB_+_(1114r)	JUNB_+_(636g)	JUNB	False	chr8:102790876-102791376	KLF10	0.0483243	0.241751	0.0116825	0.0116825	0.443219	1	0.254887	0.112971	0.112971	JUNB_+_+
399	JUNB_+_(1114r)	JUNB_+_(636g)	JUNB	False	chr8:102658010-102658510	KLF10	0.0397898	0.20598	0.00819591	0.00819591	0.443219	1	0.254887	0.112971	0.112971	JUNB_+_+
400	JUNB_+_(1114r)	JUNB_+_(636g)	JUNB	False	chr12:27868200-27868700	PTHLH	0.135428	0.171387	0.0232107	0.0232107	0.570979	1	0.16196	0.0924756	0.0924756	JUNB_+_+
401	JUNB_+_(1114r)	JUNB_+_(636g)	JUNB	False	chr12:28086651-28087151	PTHLH	0.0976738	0.132835	0.0129745	0.0129745	0.570979	1	0.16196	0.0924756	0.0924756	JUNB_+_+
402	JUNB_+_(1114r)	JUNB_+_(636g)	JUNB	False	chr6:16205332-16205832	MYLIP	0.0193376	0.0803363	0.00155351	0.00155351	0.458162	1	0.200048	0.0916542	0.0916542	JUNB_+_+
403	JUNB_+_(1114r)	JUNB_+_(636g)	JUNB	False	chr6:16183064-16183564	MYLIP	0.0424612	0.229496	0.0097447	0.0097447	0.458162	1	0.200048	0.0916542	0.0916542	JUNB_+_+
404	JUNB_+_(1114r)	JUNB_+_(636g)	JUNB	False	chr6:16236450-16236950	MYLIP	0.0366145	0.201164	0.0073655	0.0073655	0.458162	1	0.200048	0.0916542	0.0916542	JUNB_+_+
405	JUNB_+_(1114r)	JUNB_+_(636g)	JUNB	False	chr6:16154888-16155388	MYLIP	0.0192581	0.0516932	0.000995513	0.000995513	0.458162	1	0.200048	0.0916542	0.0916542	JUNB_+_+
406	JUNB_+_(1114r)	JUNB_+_(636g)	JUNB	False	chr1:95035521-95036021	SLC44A3	0.019355	0.297858	0.00576505	0.00576505	0.350194	1	0.250312	0.0876576	0.0876576	JUNB_+_+
407	JUNB_+_(1114r)	JUNB_+_(636g)	JUNB	False	chr1:94783444-94783944	SLC44A3	0.0593912	0.402372	0.0238974	0.0238974	0.350194	1	0.250312	0.0876576	0.0876576	JUNB_+_+
408	JUNB_+_(1114r)	JUNB_+_(636g)	JUNB	False	chr1:94973198-94973698	SLC44A3	0.0841193	0.421107	0.0354232	0.0354232	0.350194	1	0.250312	0.0876576	0.0876576	JUNB_+_+
409	JUNB_+_(1114r)	JUNB_+_(636g)	JUNB	False	chr19:10006203-10006703	SHFL	0.0410824	0.215075	0.00883581	0.00883581	0.769175	1	0.150171	0.115508	0.115508	JUNB_+_+
410	JUNB_+_(1114r)	JUNB_+_(636g)	JUNB	False	chr19:10007796-10008296	SHFL	0.018515	0.168508	0.00311992	0.00311992	0.769175	1	0.150171	0.115508	0.115508	JUNB_+_+
411	JUNB_+_(1114r)	JUNB_+_(636g)	JUNB	False	chr19:10007262-10007762	SHFL	0.014412	0.189569	0.00273206	0.00273206	0.769175	1	0.150171	0.115508	0.115508	JUNB_+_+
412	JUNB_+_(1114r)	JUNB_+_(636g)	JUNB	False	chr1:18945359-18945859	IFFO2	0.0193877	0.119978	0.0023261	0.0023261	2.67448	1	0.258319	0.690868	0.690868	JUNB_+_+
413	JUNB_+_(1114r)	JUNB_+_(636g)	JUNB	False	chr1:18921586-18922086	IFFO2	0.045891	0.164	0.00752612	0.00752612	2.67448	1	0.258319	0.690868	0.690868	JUNB_+_+
414	JUNB_+_(1114r)	JUNB_+_(636g)	JUNB	False	chr1:19010992-19011492	IFFO2	0.0185266	0.0679566	0.001259	0.001259	2.67448	1	0.258319	0.690868	0.690868	JUNB_+_+
415	JUNB_+_(1114r)	JUNB_+_(636g)	JUNB	False	chr1:18830551-18831051	IFFO2	0.0168607	0.0625368	0.00105441	0.00105441	2.67448	1	0.258319	0.690868	0.690868	JUNB_+_+
416	JUNB_+_(1114r)	JUNB_+_(636g)	JUNB	False	chr1:150552191-150552691	ADAMTSL4	0.14878	0.511038	0.0760325	0.0760325	0.546342	1	0.30802	0.168284	0.168284	JUNB_+_+
417	JUNB_+_(1114r)	JUNB_+_(636g)	JUNB	False	chr1:150550132-150550632	ADAMTSL4	0.11146	0.544749	0.0607176	0.0607176	0.546342	1	0.30802	0.168284	0.168284	JUNB_+_+
418	JUNB_+_(1114r)	JUNB_+_(636g)	JUNB	False	chr1:150550639-150551139	ADAMTSL4	0.0307029	0.468082	0.0143715	0.0143715	0.546342	1	0.30802	0.168284	0.168284	JUNB_+_+
419	JUNB_+_(1114r)	JUNB_+_(636g)	JUNB	False	chr7:117137726-117138226	WNT2	0.0839611	0.16253	0.0136462	0.0136462	0.908924	1	0.308429	0.280339	0.280339	JUNB_+_+
420	JUNB_+_(1114r)	JUNB_+_(636g)	JUNB	False	chr7:117219355-117219855	WNT2	0.065947	0.317803	0.0209582	0.0209582	0.908924	1	0.308429	0.280339	0.280339	JUNB_+_+
421	JUNB_+_(1114r)	JUNB_+_(636g)	JUNB	False	chr16:58088046-58088546	MMP15	0.0546998	0.131322	0.0071833	0.0071833	0.675802	1	0.180476	0.121966	0.121966	JUNB_+_+
422	JUNB_+_(1114r)	JUNB_+_(636g)	JUNB	False	chr16:58121748-58122248	MMP15	0.043588	0.128018	0.00558003	0.00558003	0.675802	1	0.180476	0.121966	0.121966	JUNB_+_+
423	JUNB_+_(1114r)	JUNB_+_(636g)	JUNB	False	chr14:20469112-20469612	PIP4P1	0.0428909	0.0867448	0.00372056	0.00372056	0.55163	1	0.148567	0.0819542	0.0819542	JUNB_+_+
424	JUNB_+_(1114r)	JUNB_+_(636g)	JUNB	False	chr14:20412666-20413166	PIP4P1	0.0527746	0.0984603	0.00519621	0.00519621	0.55163	1	0.148567	0.0819542	0.0819542	JUNB_+_+
425	JUNB_+_(1114r)	JUNB_+_(636g)	JUNB	False	chr3:171748246-171748746	PLD1	0.0292976	0.368471	0.0107953	0.0107953	0.344113	1	0.297827	0.102486	0.102486	JUNB_+_+
426	JUNB_+_(1114r)	JUNB_+_(636g)	JUNB	False	chr3:171878500-171879000	PLD1	0.052637	0.274654	0.014457	0.014457	0.344113	1	0.297827	0.102486	0.102486	JUNB_+_+
427	JUNB_+_(1114r)	JUNB_+_(636g)	JUNB	False	chr3:171771172-171771672	PLD1	0.0475305	0.465618	0.022131	0.022131	0.344113	1	0.297827	0.102486	0.102486	JUNB_+_+
428	JUNB_+_(1114r)	JUNB_+_(636g)	JUNB	False	chr3:171809138-171809638	PLD1	0.0454514	0.472995	0.0214983	0.0214983	0.344113	1	0.297827	0.102486	0.102486	JUNB_+_+
429	JUNB_+_(1114r)	JUNB_+_(636g)	JUNB	False	chr3:171874697-171875197	PLD1	0.02883	0.364381	0.0105051	0.0105051	0.344113	1	0.297827	0.102486	0.102486	JUNB_+_+
430	JUNB_+_(1114r)	JUNB_+_(636g)	JUNB	False	chr3:171862969-171863469	PLD1	0.0314347	0.27633	0.00868635	0.00868635	0.344113	1	0.297827	0.102486	0.102486	JUNB_+_+
431	JUNB_+_(1114r)	JUNB_+_(636g)	JUNB	False	chr20:45778867-45779367	CTSA	0.0403853	0.119208	0.00481424	0.00481424	0.623296	1	0.235086	0.146528	0.146528	JUNB_+_+
432	JUNB_+_(1114r)	JUNB_+_(636g)	JUNB	False	chr20:45828577-45829077	CTSA	0.0344826	0.185259	0.00638821	0.00638821	0.623296	1	0.235086	0.146528	0.146528	JUNB_+_+
433	JUNB_+_(1114r)	JUNB_+_(636g)	JUNB	False	chr14:57784828-57785328	SLC35F4	0.053037	0.127023	0.00673692	0.00673692	0.371772	1	0.204752	0.0761209	0.0761209	JUNB_+_+
434	JUNB_+_(1114r)	JUNB_+_(636g)	JUNB	False	chr14:57846056-57846556	SLC35F4	0.122439	0.264149	0.0323422	0.0323422	0.371772	1	0.204752	0.0761209	0.0761209	JUNB_+_+
435	JUNB_+_(1114r)	JUNB_+_(636g)	JUNB	False	chr14:57871344-57871844	SLC35F4	0.057326	0.0845461	0.00484669	0.00484669	0.371772	1	0.204752	0.0761209	0.0761209	JUNB_+_+
436	JUNB_+_(1114r)	JUNB_+_(636g)	JUNB	False	chr1:114153678-114154178	OLFML3	0.119763	0.282303	0.0338096	0.0338096	1.33932	1	0.316588	0.424013	0.424013	JUNB_+_+
437	JUNB_+_(1114r)	JUNB_+_(636g)	JUNB	False	chr1:113982227-113982727	OLFML3	0.0734288	0.261082	0.0191709	0.0191709	1.33932	1	0.316588	0.424013	0.424013	JUNB_+_+
438	JUNB_+_(1114r)	JUNB_+_(636g)	JUNB	False	chr11:65537066-65537566	SCYL1	0.0167731	0.185449	0.00311055	0.00311055	1.102	1	0.254104	0.280022	0.280022	JUNB_+_+
439	JUNB_+_(1114r)	JUNB_+_(636g)	JUNB	False	chr11:65499310-65499810	SCYL1	0.00600524	0.109614	0.000658257	0.000658257	1.102	1	0.254104	0.280022	0.280022	JUNB_+_+
440	JUNB_+_(1114r)	JUNB_+_(636g)	JUNB	False	chr22:17877419-17877919	BCL2L13	0.00939137	0.05901	0.000554184	0.000554184	0.576864	1	0.22813	0.1316	0.1316	JUNB_+_+
441	JUNB_+_(1114r)	JUNB_+_(636g)	JUNB	False	chr10:99788556-99789056	CUTC	0.137355	0.243763	0.0334821	0.0334821	0.318895	1	0.233089	0.0743311	0.0743311	JUNB_+_+
442	JUNB_+_(1114r)	JUNB_+_(636g)	JUNB	False	chr12:49674517-49675017	KCNH3	0.044411	0.0687796	0.00305457	0.00305457	0.323549	1	0.0817523	0.0264509	0.0264509	JUNB_+_+
443	JUNB_+_(1114r)	JUNB_+_(636g)	JUNB	False	chr12:49675080-49675580	KCNH3	0.0635368	0.0947198	0.00601819	0.00601819	0.323549	1	0.0817523	0.0264509	0.0264509	JUNB_+_+
444	JUNB_+_(1114r)	JUNB_+_(636g)	JUNB	False	chr6:146546361-146546861	RAB32	0.13713	0.119968	0.0164512	0.0164512	0.673103	1	0.0871454	0.0586579	0.0586579	JUNB_+_+
445	JUNB_+_(1114r)	JUNB_+_(636g)	JUNB	False	chr6:146544041-146544541	RAB32	0.0767649	0.103769	0.00796578	0.00796578	0.673103	1	0.0871454	0.0586579	0.0586579	JUNB_+_+
446	JUNB_+_(1114r)	JUNB_+_(636g)	JUNB	False	chr8:118951436-118951936	TNFRSF11B	0.328846	0.310913	0.102243	0.102243	0.379292	1	0.14529	0.0551075	0.0551075	JUNB_+_+
447	JUNB_+_(1114r)	JUNB_+_(636g)	JUNB	False	chr20:45828577-45829077	PLTP	0.01326	0.107003	0.00141885	0.00141885	0.365877	1	0.221544	0.0810577	0.0810577	JUNB_+_+
448	JUNB_+_(1114r)	JUNB_+_(636g)	JUNB	False	chr20:45778867-45779367	PLTP	0.048921	0.10431	0.00510297	0.00510297	0.365877	1	0.221544	0.0810577	0.0810577	JUNB_+_+
449	JUNB_+_(1114r)	JUNB_+_(636g)	JUNB	False	chr9:35728148-35728648	CCDC107	0.00889738	0.0831707	0.000740001	0.000740001	0.804962	1	0.154885	0.124677	0.124677	JUNB_+_+
450	JUNB_+_(1114r)	JUNB_+_(636g)	JUNB	False	chr9:35510967-35511467	CCDC107	0.0157291	0.0711464	0.00111907	0.00111907	0.804962	1	0.154885	0.124677	0.124677	JUNB_+_+
451	JUNB_+_(1114r)	JUNB_+_(636g)	JUNB	False	chr9:35756892-35757392	CCDC107	0.045447	0.0988265	0.00449137	0.00449137	0.804962	1	0.154885	0.124677	0.124677	JUNB_+_+
452	JUNB_+_(1114r)	JUNB_+_(636g)	JUNB	False	chr10:102753256-102753756	WBP1L	0.0216682	0.226742	0.00491308	0.00491308	0.309593	1	0.304041	0.0941289	0.0941289	JUNB_+_+
453	JUNB_+_(1114r)	JUNB_+_(636g)	JUNB	False	chr10:102752463-102752963	WBP1L	0.0151884	0.232335	0.0035288	0.0035288	0.309593	1	0.304041	0.0941289	0.0941289	JUNB_+_+
454	JUNB_+_(1114r)	JUNB_+_(636g)	JUNB	False	chr10:102775044-102775544	WBP1L	0.0126283	0.247644	0.00312732	0.00312732	0.309593	1	0.304041	0.0941289	0.0941289	JUNB_+_+
455	JUNB_+_(1114r)	JUNB_+_(636g)	JUNB	False	chr17:82970009-82970509	ZNF750	0.0152235	0.0916703	0.00139554	0.00139554	1.1194	1	0.132836	0.148697	0.148697	JUNB_+_+
456	JUNB_+_(1114r)	JUNB_+_(636g)	JUNB	False	chr17:82985496-82985996	ZNF750	0.0374533	0.108243	0.00405407	0.00405407	1.1194	1	0.132836	0.148697	0.148697	JUNB_+_+
457	JUNB_+_(1114r)	JUNB_+_(636g)	JUNB	False	chr11:59247903-59248403	FAM111B	0.0661351	0.215228	0.0142341	0.0142341	0.685508	1	0.216662	0.148524	0.148524	JUNB_+_+
458	JUNB_+_(1114r)	JUNB_+_(636g)	JUNB	False	chr13:113820224-113820724	GAS6	0.00616423	0.0994151	0.000612818	0.000612818	1.94178	1	0.27695	0.537775	0.537775	JUNB_+_+
459	JUNB_+_(1114r)	JUNB_+_(636g)	JUNB	False	chr13:113821056-113821556	GAS6	0.0958516	0.354992	0.0340266	0.0340266	1.94178	1	0.27695	0.537775	0.537775	JUNB_+_+
460	JUNB_+_(1114r)	JUNB_+_(636g)	JUNB	False	chr13:113837639-113838139	GAS6	0.057636	0.286562	0.0165163	0.0165163	1.94178	1	0.27695	0.537775	0.537775	JUNB_+_+
461	JUNB_+_(1114r)	JUNB_+_(636g)	JUNB	False	chr13:113927725-113928225	GAS6	0.0284898	0.249089	0.00709649	0.00709649	1.94178	1	0.27695	0.537775	0.537775	JUNB_+_+
462	JUNB_+_(1114r)	JUNB_+_(636g)	JUNB	False	chr11:2315087-2315587	TSPAN32	0.0174912	0.0836558	0.00146324	0.00146324	2.46553	1	0.0977399	0.240981	0.240981	JUNB_+_+
463	JUNB_+_(1114r)	JUNB_+_(636g)	JUNB	False	chr11:2175491-2175991	TSPAN32	0.0151686	0.0622919	0.00094488	0.00094488	2.46553	1	0.0977399	0.240981	0.240981	JUNB_+_+
464	JUNB_+_(1114r)	JUNB_+_(636g)	JUNB	False	chr3:99535326-99535826	COL8A1	0.0196922	0.22499	0.00443054	0.00443054	0.45935	1	0.234198	0.107579	0.107579	JUNB_+_+
465	JUNB_+_(1114r)	JUNB_+_(636g)	JUNB	False	chr3:99895920-99896420	COL8A1	0.0192084	0.155618	0.00298917	0.00298917	0.45935	1	0.234198	0.107579	0.107579	JUNB_+_+
466	JUNB_+_(1114r)	JUNB_+_(636g)	JUNB	False	chr3:99929648-99930148	COL8A1	0.0226901	0.0886434	0.00201132	0.00201132	0.45935	1	0.234198	0.107579	0.107579	JUNB_+_+
467	JUNB_+_(1114r)	JUNB_+_(636g)	JUNB	False	chr3:99774422-99774922	COL8A1	0.028011	0.359817	0.0100788	0.0100788	0.45935	1	0.234198	0.107579	0.107579	JUNB_+_+
468	JUNB_+_(1114r)	JUNB_+_(636g)	JUNB	False	chr3:99637241-99637741	COL8A1	0.0796816	0.430296	0.0342867	0.0342867	0.45935	1	0.234198	0.107579	0.107579	JUNB_+_+
469	JUNB_+_(1114r)	JUNB_+_(636g)	JUNB	False	chr3:99843225-99843725	COL8A1	0.0195121	0.311524	0.0060785	0.0060785	0.45935	1	0.234198	0.107579	0.107579	JUNB_+_+
470	JUNB_+_(1114r)	JUNB_+_(636g)	JUNB	False	chr10:71575509-71576009	C10orf105	0.0464631	0.0645005	0.0029969	0.0029969	0.306282	1	0.0886318	0.0271463	0.0271463	JUNB_+_+
471	JUNB_+_(1114r)	JUNB_+_(636g)	JUNB	False	chr19:18380281-18380781	SSBP4	0.0173054	0.120046	0.00207745	0.00207745	1.50112	1	0.226293	0.339692	0.339692	JUNB_+_+
472	JUNB_+_(1114r)	JUNB_+_(636g)	JUNB	False	chr19:18274790-18275290	SSBP4	0.0103017	0.0813799	0.000838351	0.000838351	1.50112	1	0.226293	0.339692	0.339692	JUNB_+_+
473	JUNB_+_(1114r)	JUNB_+_(636g)	JUNB	False	chr19:18304434-18304934	SSBP4	0.023031	0.137351	0.00316332	0.00316332	1.50112	1	0.226293	0.339692	0.339692	JUNB_+_+
474	JUNB_+_(1114r)	JUNB_+_(636g)	JUNB	False	chr19:18401673-18402173	SSBP4	0.0298323	0.134562	0.00401429	0.00401429	1.50112	1	0.226293	0.339692	0.339692	JUNB_+_+
475	JUNB_+_(1114r)	JUNB_+_(636g)	JUNB	False	chr19:18500736-18501236	SSBP4	0.00941189	0.0677314	0.00063748	0.00063748	1.50112	1	0.226293	0.339692	0.339692	JUNB_+_+
476	JUNB_+_(1114r)	JUNB_+_(636g)	JUNB	False	chr19:46481946-46482446	PNMA8B	0.0200039	0.112631	0.00225306	0.00225306	0.354873	1	0.0971264	0.0344675	0.0344675	JUNB_+_+
477	JUNB_+_(1114r)	JUNB_+_(636g)	JUNB	False	chr19:46489585-46490085	PNMA8B	0.00483825	0.0971328	0.000469953	0.000469953	0.354873	1	0.0971264	0.0344675	0.0344675	JUNB_+_+
478	JUNB_+_(1114r)	JUNB_+_(636g)	JUNB	False	chr11:74278678-74279178	P4HA3	0.0765926	0.388636	0.0297666	0.0297666	0.480542	1	0.409326	0.196698	0.196698	JUNB_+_+
479	JUNB_+_(1114r)	JUNB_+_(636g)	JUNB	False	chr15:48385493-48385993	DUT	0.0502799	0.134621	0.00676871	0.00676871	0.582126	1	0.265977	0.154832	0.154832	JUNB_+_+
480	JUNB_+_(1114r)	JUNB_+_(636g)	JUNB	False	chr15:48389817-48390317	DUT	0.0206441	0.112966	0.00233208	0.00233208	0.582126	1	0.265977	0.154832	0.154832	JUNB_+_+
481	JUNB_+_(1114r)	JUNB_+_(636g)	JUNB	False	chr15:48384975-48385475	DUT	0.0307567	0.15184	0.00467009	0.00467009	0.582126	1	0.265977	0.154832	0.154832	JUNB_+_+
482	JUNB_+_(1114r)	JUNB_+_(636g)	JUNB	False	chr15:48486173-48486673	DUT	0.0600825	0.132369	0.00795305	0.00795305	0.582126	1	0.265977	0.154832	0.154832	JUNB_+_+
483	JUNB_+_(1114r)	JUNB_+_(636g)	JUNB	False	chr3:5026250-5026750	BHLHE40	0.0539415	0.396466	0.021386	0.021386	5.44447	1	0.393433	2.14204	2.14204	JUNB_+_+
484	JUNB_+_(1114r)	JUNB_+_(636g)	JUNB	False	chr3:4980238-4980738	BHLHE40	0.128512	0.455398	0.0585241	0.0585241	5.44447	1	0.393433	2.14204	2.14204	JUNB_+_+
485	JUNB_+_(1114r)	JUNB_+_(636g)	JUNB	False	chr3:4867494-4867994	BHLHE40	0.114649	0.414118	0.0474784	0.0474784	5.44447	1	0.393433	2.14204	2.14204	JUNB_+_+
486	JUNB_+_(1114r)	JUNB_+_(636g)	JUNB	False	chr3:4986182-4986682	BHLHE40	0.0445508	0.285791	0.0127322	0.0127322	5.44447	1	0.393433	2.14204	2.14204	JUNB_+_+
487	JUNB_+_(1114r)	JUNB_+_(636g)	JUNB	False	chr3:5053303-5053803	BHLHE40	0.0586241	0.424824	0.0249049	0.0249049	5.44447	1	0.393433	2.14204	2.14204	JUNB_+_+
488	JUNB_+_(1114r)	JUNB_+_(636g)	JUNB	False	chr3:5058480-5058980	BHLHE40	0.0379463	0.319289	0.0121158	0.0121158	5.44447	1	0.393433	2.14204	2.14204	JUNB_+_+
489	JUNB_+_(1114r)	JUNB_+_(636g)	JUNB	False	chr16:4385446-4385946	GLIS2	0.0118578	0.142185	0.001686	0.001686	0.861478	1	0.242233	0.208679	0.208679	JUNB_+_+
490	JUNB_+_(1114r)	JUNB_+_(636g)	JUNB	False	chr16:4216475-4216975	GLIS2	0.0205732	0.175786	0.00361647	0.00361647	0.861478	1	0.242233	0.208679	0.208679	JUNB_+_+
491	JUNB_+_(1114r)	JUNB_+_(636g)	JUNB	False	chr16:4217602-4218102	GLIS2	0.0353518	0.147326	0.00520822	0.00520822	0.861478	1	0.242233	0.208679	0.208679	JUNB_+_+
492	JUNB_+_(1114r)	JUNB_+_(636g)	JUNB	False	chr22:30235604-30236104	CASTOR1	0.0186036	0.0528617	0.000983418	0.000983418	0.636964	1	0.108906	0.0693695	0.0693695	JUNB_+_+
493	JUNB_+_(1114r)	JUNB_+_(636g)	JUNB	False	chr22:30422715-30423215	CASTOR1	0.0342946	0.0577409	0.0019802	0.0019802	0.636964	1	0.108906	0.0693695	0.0693695	JUNB_+_+
494	JUNB_+_(1114r)	JUNB_+_(636g)	JUNB	False	chr12:106988927-106989427	CRY1	0.0881338	0.266387	0.0234777	0.0234777	0.488446	1	0.375204	0.183267	0.183267	JUNB_+_+
495	JUNB_+_(1114r)	JUNB_+_(636g)	JUNB	False	chr12:106980907-106981407	CRY1	0.078257	0.317588	0.0248535	0.0248535	0.488446	1	0.375204	0.183267	0.183267	JUNB_+_+
496	JUNB_+_(1114r)	JUNB_+_(636g)	JUNB	False	chr22:41561328-41561828	PMM1	0.0182701	0.134526	0.0024578	0.0024578	0.698685	1	0.186441	0.130264	0.130264	JUNB_+_+
497	JUNB_+_(1114r)	JUNB_+_(636g)	JUNB	False	chr22:41557287-41557787	PMM1	0.0134155	0.079623	0.00106819	0.00106819	0.698685	1	0.186441	0.130264	0.130264	JUNB_+_+
498	JUNB_+_(1114r)	JUNB_+_(636g)	JUNB	False	chr5:122078192-122078692	LOX	0.0266953	0.342694	0.00914834	0.00914834	0.392062	1	0.456284	0.178892	0.178892	JUNB_+_+
499	JUNB_+_(1114r)	JUNB_+_(636g)	JUNB	False	chr5:122163246-122163746	LOX	0.0607623	0.58752	0.035699	0.035699	0.392062	1	0.456284	0.178892	0.178892	JUNB_+_+
500	JUNB_+_(1114r)	JUNB_+_(636g)	JUNB	False	chr5:122093402-122093902	LOX	0.0808676	0.633018	0.0511907	0.0511907	0.392062	1	0.456284	0.178892	0.178892	JUNB_+_+
501	JUNB_+_(1114r)	JUNB_+_(636g)	JUNB	False	chr14:22848298-22848798	MMP14	0.0144965	0.120012	0.00173975	0.00173975	0.595054	1	0.430463	0.256149	0.256149	JUNB_+_+
502	JUNB_+_(1114r)	JUNB_+_(636g)	JUNB	False	chr14:22849622-22850122	MMP14	0.0250434	0.376017	0.00941674	0.00941674	0.595054	1	0.430463	0.256149	0.256149	JUNB_+_+
503	JUNB_+_(1114r)	JUNB_+_(636g)	JUNB	False	chr8:103498621-103499121	CTHRC1	0.0305507	0.181917	0.00555769	0.00555769	0.867807	1	0.328399	0.284987	0.284987	JUNB_+_+
504	JUNB_+_(1114r)	JUNB_+_(636g)	JUNB	False	chr8:103336412-103336912	CTHRC1	0.0660403	0.168417	0.0111223	0.0111223	0.867807	1	0.328399	0.284987	0.284987	JUNB_+_+
505	JUNB_+_(1114r)	JUNB_+_(636g)	JUNB	False	chr8:103344786-103345286	CTHRC1	0.11977	0.0824639	0.00987669	0.00987669	0.867807	1	0.328399	0.284987	0.284987	JUNB_+_+
506	JUNB_+_(1114r)	JUNB_+_(636g)	JUNB	False	chr1:30777543-30778043	MATN1	0.0943727	0.238833	0.0225393	0.0225393	0.692328	1	0.0637656	0.0441467	0.0441467	JUNB_+_+
507	JUNB_+_(1114r)	JUNB_+_(636g)	JUNB	False	chr1:30783281-30783781	MATN1	0.0186649	0.116716	0.00217848	0.00217848	0.692328	1	0.0637656	0.0441467	0.0441467	JUNB_+_+
508	JUNB_+_(1114r)	JUNB_+_(636g)	JUNB	False	chr1:30725848-30726348	MATN1	0.083847	0.191448	0.0160523	0.0160523	0.692328	1	0.0637656	0.0441467	0.0441467	JUNB_+_+
509	JUNB_+_(1114r)	JUNB_+_(636g)	JUNB	False	chr1:30723477-30723977	MATN1	0.0727635	0.24866	0.0180934	0.0180934	0.692328	1	0.0637656	0.0441467	0.0441467	JUNB_+_+
510	JUNB_+_(1114r)	JUNB_+_(636g)	JUNB	False	chr1:30695412-30695912	MATN1	0.0679164	0.119919	0.00814447	0.00814447	0.692328	1	0.0637656	0.0441467	0.0441467	JUNB_+_+
511	JUNB_+_(1114r)	JUNB_+_(636g)	JUNB	False	chr17:82236318-82236818	SLC16A3	0.0535523	0.0961986	0.00515166	0.00515166	0.744622	1	0.292041	0.21746	0.21746	JUNB_+_+
512	JUNB_+_(1114r)	JUNB_+_(636g)	JUNB	False	chr1:150578443-150578943	MCL1	0.0118233	0.0704285	0.000832695	0.000832695	12.9095	1	0.476931	6.15693	6.15693	JUNB_+_+
513	JUNB_+_(1114r)	JUNB_+_(636g)	JUNB	False	chr1:150550639-150551139	MCL1	0.01129	0.205432	0.00231933	0.00231933	12.9095	1	0.476931	6.15693	6.15693	JUNB_+_+
514	JUNB_+_(1114r)	JUNB_+_(636g)	JUNB	False	chr1:150552191-150552691	MCL1	0.022861	0.207251	0.00473797	0.00473797	12.9095	1	0.476931	6.15693	6.15693	JUNB_+_+
515	JUNB_+_(1114r)	JUNB_+_(636g)	JUNB	False	chr1:150550132-150550632	MCL1	0.05889	0.205442	0.0120985	0.0120985	12.9095	1	0.476931	6.15693	6.15693	JUNB_+_+
516	JUNB_+_(1114r)	JUNB_+_(636g)	JUNB	False	chr7:30752995-30753495	MINDY4	0.0366436	0.137802	0.00504955	0.00504955	0.358686	1	0.259316	0.0930129	0.0930129	JUNB_+_+
517	JUNB_+_(1114r)	JUNB_+_(636g)	JUNB	False	chr7:30841021-30841521	MINDY4	0.0344483	0.203703	0.00701724	0.00701724	0.358686	1	0.259316	0.0930129	0.0930129	JUNB_+_+
518	JUNB_+_(1114r)	JUNB_+_(636g)	JUNB	False	chr7:30750920-30751420	MINDY4	0.0224495	0.212315	0.00476636	0.00476636	0.358686	1	0.259316	0.0930129	0.0930129	JUNB_+_+
519	JUNB_+_(1114r)	JUNB_+_(636g)	JUNB	False	chr19:11142485-11142985	KANK2	0.014579	0.195573	0.00285127	0.00285127	0.705315	1	0.344308	0.242846	0.242846	JUNB_+_+
520	JUNB_+_(1114r)	JUNB_+_(636g)	JUNB	False	chr19:11203775-11204275	KANK2	0.0412286	0.363309	0.0149787	0.0149787	0.705315	1	0.344308	0.242846	0.242846	JUNB_+_+
521	JUNB_+_(1114r)	JUNB_+_(636g)	JUNB	False	chr19:11138518-11139018	KANK2	0.0334721	0.396001	0.013255	0.013255	0.705315	1	0.344308	0.242846	0.242846	JUNB_+_+
522	JUNB_+_(1114r)	JUNB_+_(636g)	JUNB	False	chr19:11203269-11203769	KANK2	0.0454663	0.364738	0.0165833	0.0165833	0.705315	1	0.344308	0.242846	0.242846	JUNB_+_+
523	JUNB_+_(1114r)	JUNB_+_(636g)	JUNB	False	chr5:115810654-115811154	CDO1	0.154445	0.265348	0.0409816	0.0409816	2.20242	1	0.127554	0.280927	0.280927	JUNB_+_+
524	JUNB_+_(1114r)	JUNB_+_(636g)	JUNB	False	chr5:115940859-115941359	CDO1	0.0513678	0.0550879	0.00282975	0.00282975	2.20242	1	0.127554	0.280927	0.280927	JUNB_+_+
525	JUNB_+_(1114r)	JUNB_+_(636g)	JUNB	False	chr2:38239413-38239913	CYP1B1	0.0234047	0.462279	0.0108195	0.0108195	0.405311	1	0.392349	0.159023	0.159023	JUNB_+_+
526	JUNB_+_(1114r)	JUNB_+_(636g)	JUNB	False	chr2:38098453-38098953	CYP1B1	0.0192519	0.324695	0.00625099	0.00625099	0.405311	1	0.392349	0.159023	0.159023	JUNB_+_+
527	JUNB_+_(1114r)	JUNB_+_(636g)	JUNB	False	chr2:38233554-38234054	CYP1B1	0.0396073	0.354174	0.0140279	0.0140279	0.405311	1	0.392349	0.159023	0.159023	JUNB_+_+
528	JUNB_+_(1114r)	JUNB_+_(636g)	JUNB	False	chr19:17616848-17617348	COLGALT1	0.00835302	0.0925603	0.000773157	0.000773157	0.732422	1	0.229426	0.168037	0.168037	JUNB_+_+
529	JUNB_+_(1114r)	JUNB_+_(636g)	JUNB	False	chr19:17447838-17448338	COLGALT1	0.096606	0.231512	0.0223655	0.0223655	0.732422	1	0.229426	0.168037	0.168037	JUNB_+_+
530	JUNB_+_(1114r)	JUNB_+_(636g)	JUNB	False	chr19:17468531-17469031	COLGALT1	0.00884133	0.0776646	0.000686659	0.000686659	0.732422	1	0.229426	0.168037	0.168037	JUNB_+_+
531	JUNB_+_(1114r)	JUNB_+_(636g)	JUNB	False	chr5:135979406-135979906	TGFBI	0.0286534	0.19724	0.00565162	0.00565162	0.328554	1	0.281973	0.0926431	0.0926431	JUNB_+_+
532	JUNB_+_(1114r)	JUNB_+_(636g)	JUNB	False	chr5:135993441-135993941	TGFBI	0.0161215	0.23272	0.00375179	0.00375179	0.328554	1	0.281973	0.0926431	0.0926431	JUNB_+_+
533	JUNB_+_(1114r)	JUNB_+_(636g)	JUNB	False	chr4:1755058-1755558	FGFR3	0.0581705	0.376167	0.0218818	0.0218818	0.904678	1	0.329196	0.297817	0.297817	JUNB_+_+
534	JUNB_+_(1114r)	JUNB_+_(636g)	JUNB	False	chr11:46338984-46339484	DGKZ	0.0180821	0.117443	0.00212361	0.00212361	0.504246	1	0.155376	0.0783477	0.0783477	JUNB_+_+
535	JUNB_+_(1114r)	JUNB_+_(636g)	JUNB	False	chr15:77144696-77145196	PSTPIP1	0.0667814	0.117761	0.00786425	0.00786425	0.326485	1	0.122864	0.0401132	0.0401132	JUNB_+_+
536	JUNB_+_(1114r)	JUNB_+_(636g)	JUNB	False	chr15:77144151-77144651	PSTPIP1	0.0522141	0.124995	0.00652652	0.00652652	0.326485	1	0.122864	0.0401132	0.0401132	JUNB_+_+
537	JUNB_+_(1114r)	JUNB_+_(636g)	JUNB	False	chr15:77060491-77060991	PSTPIP1	0.018867	0.0835151	0.00157568	0.00157568	0.326485	1	0.122864	0.0401132	0.0401132	JUNB_+_+
538	JUNB_+_(1114r)	JUNB_+_(636g)	JUNB	False	chr6:56146087-56146587	COL21A1	0.027421	0.432366	0.0118559	0.0118559	0.312774	1	0.332281	0.103929	0.103929	JUNB_+_+
539	JUNB_+_(1114r)	JUNB_+_(636g)	JUNB	False	chr6:56226996-56227496	COL21A1	0.0458822	0.519329	0.023828	0.023828	0.312774	1	0.332281	0.103929	0.103929	JUNB_+_+
540	JUNB_+_(1114r)	JUNB_+_(636g)	JUNB	False	chr6:55917700-55918200	COL21A1	0.0271862	0.149844	0.00407369	0.00407369	0.312774	1	0.332281	0.103929	0.103929	JUNB_+_+
541	JUNB_+_(1114r)	JUNB_+_(636g)	JUNB	False	chr6:56403829-56404329	COL21A1	0.0716374	0.483341	0.0346253	0.0346253	0.312774	1	0.332281	0.103929	0.103929	JUNB_+_+
542	JUNB_+_(1114r)	JUNB_+_(636g)	JUNB	False	chr6:56374456-56374956	COL21A1	0.0291854	0.536112	0.0156466	0.0156466	0.312774	1	0.332281	0.103929	0.103929	JUNB_+_+
543	JUNB_+_(1114r)	JUNB_+_(636g)	JUNB	False	chr11:124643623-124644123	TBRG1	0.0944139	0.269022	0.0253994	0.0253994	0.635266	1	0.310717	0.197388	0.197388	JUNB_+_+
544	JUNB_+_(1114r)	JUNB_+_(636g)	JUNB	False	chr17:50830220-50830720	TOB1	0.0179323	0.211622	0.00379485	0.00379485	1.57363	1	0.3688	0.580355	0.580355	JUNB_+_+
545	JUNB_+_(1114r)	JUNB_+_(636g)	JUNB	False	chr17:50909202-50909702	TOB1	0.0127459	0.0547148	0.000697392	0.000697392	1.57363	1	0.3688	0.580355	0.580355	JUNB_+_+
546	JUNB_+_(1114r)	JUNB_+_(636g)	JUNB	False	chr17:50763091-50763591	TOB1	0.0513298	0.16926	0.00868806	0.00868806	1.57363	1	0.3688	0.580355	0.580355	JUNB_+_+
547	JUNB_+_(1114r)	JUNB_+_(636g)	JUNB	False	chr5:132268085-132268585	PDLIM4	0.0257958	0.0569603	0.00146933	0.00146933	0.32833	1	0.103825	0.0340887	0.0340887	JUNB_+_+
548	JUNB_+_(1114r)	JUNB_+_(636g)	JUNB	False	chr5:132209115-132209615	PDLIM4	0.0312779	0.0920937	0.0028805	0.0028805	0.32833	1	0.103825	0.0340887	0.0340887	JUNB_+_+
549	JUNB_+_(1114r)	JUNB_+_(636g)	JUNB	False	chr17:59846207-59846707	RNFT1	0.0476269	0.179546	0.00855119	0.00855119	0.498591	1	0.245606	0.122457	0.122457	JUNB_+_+
550	JUNB_+_(1114r)	JUNB_+_(636g)	JUNB	False	chr17:59858341-59858841	RNFT1	0.0411416	0.104891	0.00431537	0.00431537	0.498591	1	0.245606	0.122457	0.122457	JUNB_+_+
551	JUNB_+_(1114r)	JUNB_+_(636g)	JUNB	False	chr2:54387020-54387520	C2orf73	0.0575201	0.0541209	0.00311304	0.00311304	0.32092	1	0.100281	0.0321821	0.0321821	JUNB_+_+
552	JUNB_+_(1114r)	JUNB_+_(636g)	JUNB	False	chr2:54470245-54470745	C2orf73	0.0503747	0.102211	0.00514886	0.00514886	0.32092	1	0.100281	0.0321821	0.0321821	JUNB_+_+
553	JUNB_+_(1114r)	JUNB_+_(636g)	JUNB	False	chr2:54360083-54360583	C2orf73	0.0517059	0.0569587	0.0029451	0.0029451	0.32092	1	0.100281	0.0321821	0.0321821	JUNB_+_+
554	JUNB_+_(1114r)	JUNB_+_(636g)	JUNB	False	chr5:56105799-56106299	IL6ST	0.0318465	0.281265	0.00895731	0.00895731	1.93983	1	0.401418	0.778683	0.778683	JUNB_+_+
555	JUNB_+_(1114r)	JUNB_+_(636g)	JUNB	False	chr5:56070484-56070984	IL6ST	0.0240411	0.0946979	0.00227665	0.00227665	1.93983	1	0.401418	0.778683	0.778683	JUNB_+_+
556	JUNB_+_(1114r)	JUNB_+_(636g)	JUNB	False	chr5:150143255-150143755	SLC26A2	0.0287066	0.189783	0.00544802	0.00544802	0.374401	1	0.300707	0.112585	0.112585	JUNB_+_+
557	JUNB_+_(1114r)	JUNB_+_(636g)	JUNB	False	chr5:150129872-150130372	SLC26A2	0.0331437	0.233547	0.00774062	0.00774062	0.374401	1	0.300707	0.112585	0.112585	JUNB_+_+
558	JUNB_+_(1114r)	JUNB_+_(636g)	JUNB	False	chr4:107896263-107896763	SGMS2	0.0471411	0.230319	0.0108575	0.0108575	0.460423	1	0.22538	0.10377	0.10377	JUNB_+_+
559	JUNB_+_(1114r)	JUNB_+_(636g)	JUNB	False	chr4:107693534-107694034	SGMS2	0.0157614	0.122965	0.0019381	0.0019381	0.460423	1	0.22538	0.10377	0.10377	JUNB_+_+
560	JUNB_+_(1114r)	JUNB_+_(636g)	JUNB	False	chr4:107740873-107741373	SGMS2	0.0329225	0.228017	0.00750689	0.00750689	0.460423	1	0.22538	0.10377	0.10377	JUNB_+_+
561	JUNB_+_(1114r)	JUNB_+_(636g)	JUNB	False	chrX:103310803-103311303	TCEAL8	0.0386159	0.0811765	0.0031347	0.0031347	0.366995	1	0.208601	0.0765554	0.0765554	JUNB_+_+
562	JUNB_+_(1114r)	JUNB_+_(636g)	JUNB	False	chr17:55722697-55723197	TMEM100	0.0922437	0.295755	0.0272815	0.0272815	0.919354	1	0.187041	0.171957	0.171957	JUNB_+_+
563	JUNB_+_(1114r)	JUNB_+_(636g)	JUNB	False	chr17:55588831-55589331	TMEM100	0.0359919	0.107555	0.00387112	0.00387112	0.919354	1	0.187041	0.171957	0.171957	JUNB_+_+
564	JUNB_+_(1114r)	JUNB_+_(636g)	JUNB	False	chr17:55816821-55817321	TMEM100	0.0460209	0.192599	0.00886357	0.00886357	0.919354	1	0.187041	0.171957	0.171957	JUNB_+_+
565	JUNB_+_(1114r)	JUNB_+_(636g)	JUNB	False	chr17:55587432-55587932	TMEM100	0.0491166	0.0977883	0.00480303	0.00480303	0.919354	1	0.187041	0.171957	0.171957	JUNB_+_+
566	JUNB_+_(1114r)	JUNB_+_(636g)	JUNB	False	chr9:128364776-128365276	CERCAM	0.0176728	0.0526701	0.000930827	0.000930827	1.11577	1	0.410084	0.457557	0.457557	JUNB_+_+
567	JUNB_+_(1114r)	JUNB_+_(636g)	JUNB	False	chr10:91023381-91023881	PCGF5	0.0705738	0.206882	0.0146005	0.0146005	0.351733	1	0.211637	0.0744397	0.0744397	JUNB_+_+
568	JUNB_+_(1114r)	JUNB_+_(636g)	JUNB	False	chr10:91163858-91164358	PCGF5	0.0847125	0.313562	0.0265626	0.0265626	0.351733	1	0.211637	0.0744397	0.0744397	JUNB_+_+
569	JUNB_+_(1114r)	JUNB_+_(636g)	JUNB	False	chr10:91313744-91314244	PCGF5	0.038999	0.235227	0.0091736	0.0091736	0.351733	1	0.211637	0.0744397	0.0744397	JUNB_+_+
570	JUNB_+_(1114r)	JUNB_+_(636g)	JUNB	False	chr1:211515359-211515859	TRAF5	0.0534181	0.0581892	0.00310836	0.00310836	0.388627	1	0.235347	0.0914621	0.0914621	JUNB_+_+
571	JUNB_+_(1114r)	JUNB_+_(636g)	JUNB	False	chr1:211513910-211514410	TRAF5	0.0752325	0.299318	0.0225185	0.0225185	0.388627	1	0.235347	0.0914621	0.0914621	JUNB_+_+
572	JUNB_+_(1114r)	JUNB_+_(636g)	JUNB	False	chr12:14896416-14896916	MGP	0.16108	0.452661	0.0729145	0.0729145	3.14639	1	0.148359	0.466797	0.466797	JUNB_+_+
573	JUNB_+_(1114r)	JUNB_+_(636g)	JUNB	False	chr12:14884289-14884789	MGP	0.0272339	0.351617	0.00957593	0.00957593	3.14639	1	0.148359	0.466797	0.466797	JUNB_+_+
574	JUNB_+_(1114r)	JUNB_+_(636g)	JUNB	False	chr5:172732979-172733479	DUSP1	0.0265558	0.186069	0.00494122	0.00494122	2.02344	1	0.427503	0.865025	0.865025	JUNB_+_+
575	JUNB_+_(1114r)	JUNB_+_(636g)	JUNB	False	chr5:172766098-172766598	DUSP1	0.0134449	0.166348	0.00223653	0.00223653	2.02344	1	0.427503	0.865025	0.865025	JUNB_+_+
576	JUNB_+_(1114r)	JUNB_+_(636g)	JUNB	False	chr5:172733568-172734068	DUSP1	0.0221818	0.166161	0.00368574	0.00368574	2.02344	1	0.427503	0.865025	0.865025	JUNB_+_+
577	JUNB_+_(1114r)	JUNB_+_(636g)	JUNB	False	chr5:172740725-172741225	DUSP1	0.0333893	0.176579	0.00589586	0.00589586	2.02344	1	0.427503	0.865025	0.865025	JUNB_+_+
578	JUNB_+_(1114r)	JUNB_+_(636g)	JUNB	False	chr5:172902546-172903046	DUSP1	0.00989583	0.071606	0.000708601	0.000708601	2.02344	1	0.427503	0.865025	0.865025	JUNB_+_+
579	JUNB_+_(1114r)	JUNB_+_(636g)	JUNB	False	chr14:22977641-22978141	C14orf119	0.0640496	0.0711304	0.00455587	0.00455587	0.500771	1	0.124177	0.0621843	0.0621843	JUNB_+_+
580	JUNB_+_(1114r)	JUNB_+_(636g)	JUNB	False	chr14:23237661-23238161	C14orf119	0.034676	0.0707762	0.00245423	0.00245423	0.500771	1	0.124177	0.0621843	0.0621843	JUNB_+_+
581	JUNB_+_(1114r)	JUNB_+_(636g)	JUNB	False	chr1:16111894-16112394	EPHA2	0.0396617	0.261157	0.0103579	0.0103579	2.75902	1	0.276406	0.762611	0.762611	JUNB_+_+
582	JUNB_+_(1114r)	JUNB_+_(636g)	JUNB	False	chr6:116229223-116229723	NT5DC1	0.0325207	0.221769	0.00721207	0.00721207	0.408294	1	0.141692	0.057852	0.057852	JUNB_+_+
583	JUNB_+_(1114r)	JUNB_+_(636g)	JUNB	False	chr6:116300555-116301055	NT5DC1	0.0173304	0.145102	0.00251467	0.00251467	0.408294	1	0.141692	0.057852	0.057852	JUNB_+_+
584	JUNB_+_(1114r)	JUNB_+_(636g)	JUNB	False	chr8:27646373-27646873	CLU	0.0319567	0.248518	0.00794182	0.00794182	0.972375	1	0.322224	0.313323	0.313323	JUNB_+_+
585	JUNB_+_(1114r)	JUNB_+_(636g)	JUNB	False	chr8:27479028-27479528	CLU	0.0181873	0.0676077	0.0012296	0.0012296	0.972375	1	0.322224	0.313323	0.313323	JUNB_+_+
586	JUNB_+_(1114r)	JUNB_+_(636g)	JUNB	False	chr8:27645860-27646360	CLU	0.0397407	0.22479	0.0089333	0.0089333	0.972375	1	0.322224	0.313323	0.313323	JUNB_+_+
587	JUNB_+_(1114r)	JUNB_+_(636g)	JUNB	False	chr15:89836517-89837017	ANPEP	0.0657146	0.187089	0.0122945	0.0122945	1.99779	1	0.212076	0.423684	0.423684	JUNB_+_+
588	JUNB_+_(1114r)	JUNB_+_(636g)	JUNB	False	chr1:93878390-93878890	DNTTIP2	0.0296203	0.0978787	0.00289919	0.00289919	1.04988	1	0.213757	0.224419	0.224419	JUNB_+_+
589	JUNB_+_(1114r)	JUNB_+_(636g)	JUNB	False	chr1:93979770-93980270	DNTTIP2	0.0383317	0.0695305	0.00266522	0.00266522	1.04988	1	0.213757	0.224419	0.224419	JUNB_+_+
590	JUNB_+_(1114r)	JUNB_+_(636g)	JUNB	False	chr13:111202748-111203248	ARHGEF7	0.010503	0.0800011	0.000840253	0.000840253	0.443266	1	0.324205	0.143709	0.143709	JUNB_+_+
591	JUNB_+_(1114r)	JUNB_+_(636g)	JUNB	False	chr13:111121985-111122485	ARHGEF7	0.0186355	0.196657	0.0036648	0.0036648	0.443266	1	0.324205	0.143709	0.143709	JUNB_+_+
592	JUNB_+_(1114r)	JUNB_+_(636g)	JUNB	False	chr13:111117232-111117732	ARHGEF7	0.0331642	0.33354	0.0110616	0.0110616	0.443266	1	0.324205	0.143709	0.143709	JUNB_+_+
593	JUNB_+_(1114r)	JUNB_+_(636g)	JUNB	False	chr13:111116113-111116613	ARHGEF7	0.0295912	0.133062	0.00393745	0.00393745	0.443266	1	0.324205	0.143709	0.143709	JUNB_+_+
594	JUNB_+_(1114r)	JUNB_+_(636g)	JUNB	False	chr13:111212042-111212542	ARHGEF7	0.0431188	0.371991	0.0160398	0.0160398	0.443266	1	0.324205	0.143709	0.143709	JUNB_+_+
595	JUNB_+_(1114r)	JUNB_+_(636g)	JUNB	False	chr13:111006681-111007181	ARHGEF7	0.0348993	0.177444	0.00619267	0.00619267	0.443266	1	0.324205	0.143709	0.143709	JUNB_+_+
596	JUNB_+_(1114r)	JUNB_+_(636g)	JUNB	False	chr17:18319783-18320283	ALKBH5	0.00478371	0.1402	0.000670678	0.000670678	0.770174	1	0.333762	0.257055	0.257055	JUNB_+_+
597	JUNB_+_(1114r)	JUNB_+_(636g)	JUNB	False	chr5:38642355-38642855	LIFR	0.0235654	0.23952	0.00564439	0.00564439	0.388173	1	0.230964	0.0896539	0.0896539	JUNB_+_+
598	JUNB_+_(1114r)	JUNB_+_(636g)	JUNB	False	chr5:38478962-38479462	LIFR	0.030931	0.219123	0.00677769	0.00677769	0.388173	1	0.230964	0.0896539	0.0896539	JUNB_+_+
599	JUNB_+_(1114r)	JUNB_+_(636g)	JUNB	False	chr5:38468179-38468679	LIFR	0.117599	0.324121	0.0381162	0.0381162	0.388173	1	0.230964	0.0896539	0.0896539	JUNB_+_+
600	JUNB_+_(1114r)	JUNB_+_(636g)	JUNB	False	chr5:38670851-38671351	LIFR	0.0292127	0.210293	0.00614325	0.00614325	0.388173	1	0.230964	0.0896539	0.0896539	JUNB_+_+
601	JUNB_+_(1114r)	JUNB_+_(636g)	JUNB	False	chr22:32854288-32854788	SYN3	0.0339961	0.175474	0.00596543	0.00596543	0.397838	1	0.281371	0.11194	0.11194	JUNB_+_+
602	JUNB_+_(1114r)	JUNB_+_(636g)	JUNB	False	chr8:102745369-102745869	AZIN1	0.0532655	0.242235	0.0129028	0.0129028	0.696533	1	0.33351	0.232301	0.232301	JUNB_+_+
603	JUNB_+_(1114r)	JUNB_+_(636g)	JUNB	False	chr8:102790876-102791376	AZIN1	0.0229068	0.184117	0.00421753	0.00421753	0.696533	1	0.33351	0.232301	0.232301	JUNB_+_+
604	JUNB_+_(1114r)	JUNB_+_(636g)	JUNB	False	chr8:102728355-102728855	AZIN1	0.0253429	0.149922	0.00379945	0.00379945	0.696533	1	0.33351	0.232301	0.232301	JUNB_+_+
605	JUNB_+_(1114r)	JUNB_+_(636g)	JUNB	False	chr8:102807433-102807933	AZIN1	0.0138839	0.0683689	0.000949225	0.000949225	0.696533	1	0.33351	0.232301	0.232301	JUNB_+_+
606	JUNB_+_(1114r)	JUNB_+_(636g)	JUNB	False	chr8:102729535-102730035	AZIN1	0.0212216	0.0674506	0.00143141	0.00143141	0.696533	1	0.33351	0.232301	0.232301	JUNB_+_+
607	JUNB_+_(1114r)	JUNB_+_(636g)	JUNB	False	chr22:28950572-28951072	XBP1	0.0407821	0.11375	0.00463897	0.00463897	3.29418	1	0.293746	0.967652	0.967652	JUNB_+_+
608	JUNB_+_(1114r)	JUNB_+_(636g)	JUNB	False	chr22:28923800-28924300	XBP1	0.0129533	0.0786313	0.00101854	0.00101854	3.29418	1	0.293746	0.967652	0.967652	JUNB_+_+
609	JUNB_+_(1114r)	JUNB_+_(636g)	JUNB	False	chr22:45469157-45469657	FBLN1	0.0225169	0.0649348	0.00146213	0.00146213	0.370594	1	0.303519	0.112482	0.112482	JUNB_+_+
610	JUNB_+_(1114r)	JUNB_+_(636g)	JUNB	False	chr22:45453014-45453514	FBLN1	0.0278839	0.0965384	0.00269186	0.00269186	0.370594	1	0.303519	0.112482	0.112482	JUNB_+_+
611	JUNB_+_(1114r)	JUNB_+_(636g)	JUNB	False	chr22:45451862-45452362	FBLN1	0.0316789	0.121625	0.00385293	0.00385293	0.370594	1	0.303519	0.112482	0.112482	JUNB_+_+
612	JUNB_+_(1114r)	JUNB_+_(636g)	JUNB	False	chr1:151941278-151941778	S100A10	0.0264615	0.301488	0.00797783	0.00797783	0.392191	1	0.238674	0.0936056	0.0936056	JUNB_+_+
613	JUNB_+_(1114r)	JUNB_+_(636g)	JUNB	False	chr8:143958939-143959439	NRBP2	0.0178177	0.0973865	0.00173521	0.00173521	0.42337	1	0.19417	0.0822056	0.0822056	JUNB_+_+
614	JUNB_+_(1114r)	JUNB_+_(636g)	JUNB	False	chr8:143944628-143945128	NRBP2	0.0200492	0.119471	0.00239529	0.00239529	0.42337	1	0.19417	0.0822056	0.0822056	JUNB_+_+
615	JUNB_+_(1114r)	JUNB_+_(636g)	JUNB	False	chr8:143948357-143948857	NRBP2	0.0332947	0.189837	0.00632056	0.00632056	0.42337	1	0.19417	0.0822056	0.0822056	JUNB_+_+
616	JUNB_+_(1114r)	JUNB_+_(636g)	JUNB	False	chr11:78169026-78169526	GAB2	0.185026	0.355311	0.0657418	0.0657418	0.359634	1	0.129441	0.0465513	0.0465513	JUNB_+_+
617	JUNB_+_(1114r)	JUNB_+_(636g)	JUNB	False	chr11:78350499-78350999	GAB2	0.0513618	0.254297	0.0130612	0.0130612	0.359634	1	0.129441	0.0465513	0.0465513	JUNB_+_+
618	JUNB_+_(1114r)	JUNB_+_(636g)	JUNB	False	chr1:180881810-180882310	KIAA1614	0.011156	0.0601923	0.000671508	0.000671508	0.306625	1	0.240729	0.0738137	0.0738137	JUNB_+_+
619	JUNB_+_(1114r)	JUNB_+_(636g)	JUNB	False	chr16:11259027-11259527	SOCS1	0.0391068	0.111532	0.00436165	0.00436165	0.857901	1	0.121758	0.104456	0.104456	JUNB_+_+
620	JUNB_+_(1114r)	JUNB_+_(636g)	JUNB	False	chr16:11350750-11351250	SOCS1	0.0182534	0.0921502	0.00168206	0.00168206	0.857901	1	0.121758	0.104456	0.104456	JUNB_+_+
621	JUNB_+_(1114r)	JUNB_+_(636g)	JUNB	False	chr16:11104963-11105463	SOCS1	0.0284473	0.140742	0.00400374	0.00400374	0.857901	1	0.121758	0.104456	0.104456	JUNB_+_+
622	JUNB_+_(1114r)	JUNB_+_(636g)	JUNB	False	chr16:11357786-11358286	SOCS1	0.0291784	0.108903	0.00317761	0.00317761	0.857901	1	0.121758	0.104456	0.104456	JUNB_+_+
623	JUNB_+_(1114r)	JUNB_+_(636g)	JUNB	False	chr11:12286958-12287458	MICAL2	0.025093	0.219007	0.00549554	0.00549554	3.61193	1	0.238027	0.859735	0.859735	JUNB_+_+
624	JUNB_+_(1114r)	JUNB_+_(636g)	JUNB	False	chr11:11973383-11973883	MICAL2	0.0320805	0.198328	0.00636247	0.00636247	3.61193	1	0.238027	0.859735	0.859735	JUNB_+_+
625	JUNB_+_(1114r)	JUNB_+_(636g)	JUNB	False	chr11:12430837-12431337	MICAL2	0.0243498	0.0624139	0.00151977	0.00151977	3.61193	1	0.238027	0.859735	0.859735	JUNB_+_+
626	JUNB_+_(1114r)	JUNB_+_(636g)	JUNB	False	chr11:12236094-12236594	MICAL2	0.018104	0.126339	0.00228724	0.00228724	3.61193	1	0.238027	0.859735	0.859735	JUNB_+_+
627	JUNB_+_(1114r)	JUNB_+_(636g)	JUNB	False	chr13:110387344-110387844	COL4A1	0.0297961	0.405707	0.0120885	0.0120885	0.565479	1	0.0658479	0.0372355	0.0372355	JUNB_+_+
628	JUNB_+_(1114r)	JUNB_+_(636g)	JUNB	False	chr13:110244013-110244513	COL4A1	0.098139	0.0681979	0.00669287	0.00669287	0.565479	1	0.0658479	0.0372355	0.0372355	JUNB_+_+
629	JUNB_+_(1114r)	JUNB_+_(636g)	JUNB	False	chr13:110216579-110217079	COL4A1	0.0657945	0.50145	0.0329926	0.0329926	0.565479	1	0.0658479	0.0372355	0.0372355	JUNB_+_+
630	JUNB_+_(1114r)	JUNB_+_(636g)	JUNB	False	chr13:110247542-110248042	COL4A1	0.091966	0.44333	0.0407713	0.0407713	0.565479	1	0.0658479	0.0372355	0.0372355	JUNB_+_+
631	JUNB_+_(1114r)	JUNB_+_(636g)	JUNB	False	chr13:110233280-110233780	COL4A1	0.0499489	0.121183	0.00605294	0.00605294	0.565479	1	0.0658479	0.0372355	0.0372355	JUNB_+_+
632	JUNB_+_(1114r)	JUNB_+_(636g)	JUNB	False	chr13:110138273-110138773	COL4A1	0.0189149	0.267393	0.00505772	0.00505772	0.565479	1	0.0658479	0.0372355	0.0372355	JUNB_+_+
633	JUNB_+_(1114r)	JUNB_+_(636g)	JUNB	False	chr1:155379555-155380055	RUSC1	0.0248867	0.116796	0.00290666	0.00290666	0.455758	1	0.152449	0.0694798	0.0694798	JUNB_+_+
634	JUNB_+_(1114r)	JUNB_+_(636g)	JUNB	False	chr12:94768291-94768791	TMCC3	0.0731087	0.169044	0.0123585	0.0123585	1.42825	1	0.179726	0.256693	0.256693	JUNB_+_+
635	JUNB_+_(1114r)	JUNB_+_(636g)	JUNB	False	chr12:94622479-94622979	TMCC3	0.0662069	0.223462	0.0147947	0.0147947	1.42825	1	0.179726	0.256693	0.256693	JUNB_+_+
636	JUNB_+_(1114r)	JUNB_+_(636g)	JUNB	False	chr2:216620694-216621194	IGFBP5	0.017381	0.310732	0.00540083	0.00540083	0.725421	1	0.238421	0.172955	0.172955	JUNB_+_+
637	JUNB_+_(1114r)	JUNB_+_(636g)	JUNB	False	chr2:216710800-216711300	IGFBP5	0.019629	0.266988	0.00524071	0.00524071	0.725421	1	0.238421	0.172955	0.172955	JUNB_+_+
638	JUNB_+_(1114r)	JUNB_+_(636g)	JUNB	False	chr2:216560907-216561407	IGFBP5	0.017357	0.213706	0.0037093	0.0037093	0.725421	1	0.238421	0.172955	0.172955	JUNB_+_+
639	JUNB_+_(1114r)	JUNB_+_(636g)	JUNB	False	chr4:8278279-8278779	HTRA3	0.0302688	0.356893	0.0108027	0.0108027	1.3279	1	0.363372	0.48252	0.48252	JUNB_+_+
640	JUNB_+_(1114r)	JUNB_+_(636g)	JUNB	False	chr4:8393507-8394007	HTRA3	0.0261654	0.213953	0.00559816	0.00559816	1.3279	1	0.363372	0.48252	0.48252	JUNB_+_+
641	JUNB_+_(1114r)	JUNB_+_(636g)	JUNB	False	chr4:8281457-8281957	HTRA3	0.0250734	0.382371	0.00958736	0.00958736	1.3279	1	0.363372	0.48252	0.48252	JUNB_+_+
642	JUNB_+_(1114r)	JUNB_+_(636g)	JUNB	False	chr4:8410546-8411046	HTRA3	0.0165598	0.262845	0.00435267	0.00435267	1.3279	1	0.363372	0.48252	0.48252	JUNB_+_+
643	JUNB_+_(1114r)	JUNB_+_(636g)	JUNB	False	chr2:105375118-105375618	FHL2	0.0523519	0.452832	0.0237066	0.0237066	0.388026	1	0.415776	0.161332	0.161332	JUNB_+_+
644	JUNB_+_(1114r)	JUNB_+_(636g)	JUNB	False	chr2:105410455-105410955	FHL2	0.0221963	0.322638	0.00716139	0.00716139	0.388026	1	0.415776	0.161332	0.161332	JUNB_+_+
645	JUNB_+_(1114r)	JUNB_+_(636g)	JUNB	False	chr2:105509206-105509706	FHL2	0.0693639	0.517283	0.0358808	0.0358808	0.388026	1	0.415776	0.161332	0.161332	JUNB_+_+
646	JUNB_+_(1114r)	JUNB_+_(636g)	JUNB	False	chr2:105472976-105473476	FHL2	0.0774529	0.47557	0.0368342	0.0368342	0.388026	1	0.415776	0.161332	0.161332	JUNB_+_+
647	JUNB_+_(1114r)	JUNB_+_(636g)	JUNB	False	chr2:105261019-105261519	FHL2	0.0361042	0.532554	0.0192275	0.0192275	0.388026	1	0.415776	0.161332	0.161332	JUNB_+_+
648	JUNB_+_(1114r)	JUNB_+_(636g)	JUNB	False	chr19:46481946-46482446	PNMA8A	0.0224349	0.101853	0.00228506	0.00228506	0.323482	1	0.139858	0.0452415	0.0452415	JUNB_+_+
649	JUNB_+_(1114r)	JUNB_+_(636g)	JUNB	False	chr19:46489585-46490085	PNMA8A	0.028215	0.0824029	0.002325	0.002325	0.323482	1	0.139858	0.0452415	0.0452415	JUNB_+_+
650	JUNB_+_(1114r)	JUNB_+_(636g)	JUNB	False	chr7:51315381-51315881	COBL	0.0793487	0.124011	0.0098401	0.0098401	0.325704	1	0.106523	0.034695	0.034695	JUNB_+_+
651	JUNB_+_(1114r)	JUNB_+_(636g)	JUNB	False	chr6:31830430-31830930	C2	0.0159183	0.0597197	0.000950635	0.000950635	0.353114	1	0.193231	0.0682326	0.0682326	JUNB_+_+
652	JUNB_+_(1114r)	JUNB_+_(636g)	JUNB	False	chr6:31870940-31871440	C2	0.0376889	0.174902	0.00659185	0.00659185	0.353114	1	0.193231	0.0682326	0.0682326	JUNB_+_+
653	JUNB_+_(1114r)	JUNB_+_(636g)	JUNB	False	chr19:12881283-12881783	JUNB	0.0154592	0.129484	0.00200172	0.00200172	34.0956	1	1	34.0956	34.0956	JUNB_+_+
654	JUNB_+_(1114r)	JUNB_+_(636g)	JUNB	False	chr1:175072602-175073102	TNN	0.0543853	0.31832	0.0173119	0.0173119	1.28378	1	0.306177	0.393065	0.393065	JUNB_+_+
655	JUNB_+_(1114r)	JUNB_+_(636g)	JUNB	False	chr1:175061187-175061687	TNN	0.0598881	0.321163	0.0192339	0.0192339	1.28378	1	0.306177	0.393065	0.393065	JUNB_+_+
656	JUNB_+_(1114r)	JUNB_+_(636g)	JUNB	False	chr16:2040780-2041280	ZNF598	0.0168516	0.0559222	0.000942378	0.000942378	0.315218	1	0.155855	0.0491282	0.0491282	JUNB_+_+
657	JUNB_+_(1114r)	JUNB_+_(636g)	JUNB	False	chr19:38989186-38989686	FBXO27	0.0368102	0.216317	0.00796269	0.00796269	0.636906	1	0.214145	0.13639	0.13639	JUNB_+_+
658	JUNB_+_(1114r)	JUNB_+_(636g)	JUNB	False	chr19:38912066-38912566	FBXO27	0.00859137	0.0655398	0.000563077	0.000563077	0.636906	1	0.214145	0.13639	0.13639	JUNB_+_+
659	JUNB_+_(1114r)	JUNB_+_(636g)	JUNB	False	chr2:151097832-151098332	RBM43	0.0807933	0.174994	0.0141384	0.0141384	0.552608	1	0.178634	0.0987144	0.0987144	JUNB_+_+
660	JUNB_+_(1114r)	JUNB_+_(636g)	JUNB	False	chr2:151357302-151357802	RBM43	0.080734	0.166727	0.0134605	0.0134605	0.552608	1	0.178634	0.0987144	0.0987144	JUNB_+_+
661	JUNB_+_(1114r)	JUNB_+_(636g)	JUNB	False	chr2:151162127-151162627	RBM43	0.0596222	0.126777	0.0075587	0.0075587	0.552608	1	0.178634	0.0987144	0.0987144	JUNB_+_+
662	JUNB_+_(1114r)	JUNB_+_(636g)	JUNB	False	chr17:42519526-42520026	RETREG3	0.0156219	0.206981	0.00323343	0.00323343	0.465536	1	0.231488	0.107766	0.107766	JUNB_+_+
663	JUNB_+_(1114r)	JUNB_+_(636g)	JUNB	False	chr17:42518350-42518850	RETREG3	0.0242829	0.204268	0.00496021	0.00496021	0.465536	1	0.231488	0.107766	0.107766	JUNB_+_+
664	JUNB_+_(1114r)	JUNB_+_(636g)	JUNB	False	chr17:42456792-42457292	RETREG3	0.0137379	0.0989332	0.00135914	0.00135914	0.465536	1	0.231488	0.107766	0.107766	JUNB_+_+
665	JUNB_+_(1114r)	JUNB_+_(636g)	JUNB	False	chr4:164383784-164384284	MARCH1	0.234795	0.303327	0.0712196	0.0712196	22.7966	1	0.231651	5.28085	5.28085	JUNB_+_+
666	JUNB_+_(1114r)	JUNB_+_(636g)	JUNB	False	chr4:164383271-164383771	MARCH1	0.240159	0.348232	0.083631	0.083631	22.7966	1	0.231651	5.28085	5.28085	JUNB_+_+
667	JUNB_+_(1114r)	JUNB_+_(636g)	JUNB	False	chrX:153477928-153478428	BGN	0.0464288	0.349142	0.0162102	0.0162102	0.901786	1	0.351081	0.3166	0.3166	JUNB_+_+
668	JUNB_+_(1114r)	JUNB_+_(636g)	JUNB	False	chrX:153474620-153475120	BGN	0.0327616	0.357396	0.0117088	0.0117088	0.901786	1	0.351081	0.3166	0.3166	JUNB_+_+
669	JUNB_+_(1114r)	JUNB_+_(636g)	JUNB	False	chr21:26964341-26964841	ADAMTS1	0.0653851	0.208904	0.0136592	0.0136592	0.812032	1	0.310785	0.252367	0.252367	JUNB_+_+
670	JUNB_+_(1114r)	JUNB_+_(636g)	JUNB	False	chr21:26962437-26962937	ADAMTS1	0.0407558	0.0707523	0.00288357	0.00288357	0.812032	1	0.310785	0.252367	0.252367	JUNB_+_+
671	JUNB_+_(1114r)	JUNB_+_(636g)	JUNB	False	chr21:26795784-26796284	ADAMTS1	0.0139676	0.131577	0.00183782	0.00183782	0.812032	1	0.310785	0.252367	0.252367	JUNB_+_+
672	JUNB_+_(1114r)	JUNB_+_(636g)	JUNB	False	chr21:26963645-26964145	ADAMTS1	0.0490869	0.247923	0.0121698	0.0121698	0.812032	1	0.310785	0.252367	0.252367	JUNB_+_+
673	JUNB_+_(1114r)	JUNB_+_(636g)	JUNB	False	chr9:35516428-35516928	TESK1	0.0238407	0.0667752	0.00159197	0.00159197	0.419689	1	0.16241	0.0681616	0.0681616	JUNB_+_+
674	JUNB_+_(1114r)	JUNB_+_(636g)	JUNB	False	chr9:35728148-35728648	TESK1	0.0114225	0.0628702	0.000718133	0.000718133	0.419689	1	0.16241	0.0681616	0.0681616	JUNB_+_+
675	JUNB_+_(1114r)	JUNB_+_(636g)	JUNB	False	chr9:35510967-35511467	TESK1	0.0142697	0.0572622	0.000817117	0.000817117	0.419689	1	0.16241	0.0681616	0.0681616	JUNB_+_+
676	JUNB_+_(1114r)	JUNB_+_(636g)	JUNB	False	chr4:2794552-2795052	MFSD10	0.0186579	0.154571	0.00288396	0.00288396	0.536528	1	0.178001	0.0955027	0.0955027	JUNB_+_+
677	JUNB_+_(1114r)	JUNB_+_(636g)	JUNB	False	chr4:2793484-2793984	MFSD10	0.0343231	0.128112	0.0043972	0.0043972	0.536528	1	0.178001	0.0955027	0.0955027	JUNB_+_+
678	JUNB_+_(1114r)	JUNB_+_(636g)	JUNB	False	chr15:57589708-57590208	GCOM1	0.0474767	0.0523788	0.00248678	0.00248678	0.82721	1	0.0763629	0.0631682	0.0631682	JUNB_+_+
679	JUNB_+_(1114r)	JUNB_+_(636g)	JUNB	False	chr15:57510478-57510978	GCOM1	0.0365651	0.0674724	0.00246714	0.00246714	0.82721	1	0.0763629	0.0631682	0.0631682	JUNB_+_+
680	JUNB_+_(1114r)	JUNB_+_(636g)	JUNB	False	chr15:57735254-57735754	GCOM1	0.0239083	0.0763541	0.0018255	0.0018255	0.82721	1	0.0763629	0.0631682	0.0631682	JUNB_+_+
681	JUNB_+_(1114r)	JUNB_+_(636g)	JUNB	False	chr22:44357844-44358344	RTL6	0.0352574	0.0979052	0.00345188	0.00345188	0.380146	1	0.116762	0.0443865	0.0443865	JUNB_+_+
682	JUNB_+_(1114r)	JUNB_+_(636g)	JUNB	False	chr22:44363548-44364048	RTL6	0.0486171	0.0672888	0.00327138	0.00327138	0.380146	1	0.116762	0.0443865	0.0443865	JUNB_+_+
683	JUNB_+_(1114r)	JUNB_+_(636g)	JUNB	False	chr22:44351741-44352241	RTL6	0.0376449	0.135886	0.00511541	0.00511541	0.380146	1	0.116762	0.0443865	0.0443865	JUNB_+_+
684	JUNB_+_(1114r)	JUNB_+_(636g)	JUNB	False	chr2:200712960-200713460	CLK1	0.0194901	0.10839	0.00211254	0.00211254	0.606181	1	0.359921	0.218177	0.218177	JUNB_+_+
685	JUNB_+_(1114r)	JUNB_+_(636g)	JUNB	False	chr2:200905658-200906158	CLK1	0.0514449	0.344748	0.0177355	0.0177355	0.606181	1	0.359921	0.218177	0.218177	JUNB_+_+
686	JUNB_+_(1114r)	JUNB_+_(636g)	JUNB	False	chr2:200747895-200748395	CLK1	0.0566778	0.31905	0.0180831	0.0180831	0.606181	1	0.359921	0.218177	0.218177	JUNB_+_+
687	JUNB_+_(1114r)	JUNB_+_(636g)	JUNB	False	chr12:52044232-52044732	NR4A1	0.0831669	0.663512	0.0551822	0.0551822	4.18625	1	0.478235	2.00201	2.00201	JUNB_+_+
688	JUNB_+_(1114r)	JUNB_+_(636g)	JUNB	False	chr12:51889605-51890105	NR4A1	0.054726	0.619441	0.0338995	0.0338995	4.18625	1	0.478235	2.00201	2.00201	JUNB_+_+
689	JUNB_+_(1114r)	JUNB_+_(636g)	JUNB	False	chr12:52192089-52192589	NR4A1	0.0271943	0.602345	0.0163804	0.0163804	4.18625	1	0.478235	2.00201	2.00201	JUNB_+_+
690	JUNB_+_(1114r)	JUNB_+_(636g)	JUNB	False	chr2:164495554-164496054	GRB14	0.134029	0.190919	0.0255887	0.0255887	1.49022	1	0.139621	0.208067	0.208067	JUNB_+_+
691	JUNB_+_(1114r)	JUNB_+_(636g)	JUNB	False	chr2:164620701-164621201	GRB14	0.159107	0.170501	0.027128	0.027128	1.49022	1	0.139621	0.208067	0.208067	JUNB_+_+
692	JUNB_+_(1114r)	JUNB_+_(636g)	JUNB	False	chr11:65499310-65499810	LTBP3	0.0110588	0.207233	0.00229175	0.00229175	0.515069	1	0.356702	0.183726	0.183726	JUNB_+_+
693	JUNB_+_(1114r)	JUNB_+_(636g)	JUNB	False	chr11:65537066-65537566	LTBP3	0.0119544	0.259036	0.00309661	0.00309661	0.515069	1	0.356702	0.183726	0.183726	JUNB_+_+
694	JUNB_+_(1114r)	JUNB_+_(636g)	JUNB	False	chr10:88950999-88951499	ACTA2	0.110256	0.373729	0.0412057	0.0412057	0.679787	1	0.314177	0.213574	0.213574	JUNB_+_+
695	JUNB_+_(1114r)	JUNB_+_(636g)	JUNB	False	chr10:88951654-88952154	ACTA2	0.0443543	0.43187	0.0191553	0.0191553	0.679787	1	0.314177	0.213574	0.213574	JUNB_+_+
696	JUNB_+_(1114r)	JUNB_+_(636g)	JUNB	False	chr10:89087177-89087677	ACTA2	0.109157	0.433529	0.0473226	0.0473226	0.679787	1	0.314177	0.213574	0.213574	JUNB_+_+
697	JUNB_+_(1114r)	JUNB_+_(636g)	JUNB	False	chr10:88991092-88991592	ACTA2	0.0326591	0.344752	0.0112593	0.0112593	0.679787	1	0.314177	0.213574	0.213574	JUNB_+_+
698	JUNB_+_(1114r)	JUNB_+_(636g)	JUNB	False	chr10:97709364-97709864	AVPI1	0.00724884	0.0989849	0.000717525	0.000717525	3.29107	1	0.222119	0.731007	0.731007	JUNB_+_+
699	JUNB_+_(1114r)	JUNB_+_(636g)	JUNB	False	chr10:97542132-97542632	AVPI1	0.0310565	0.142417	0.00442295	0.00442295	3.29107	1	0.222119	0.731007	0.731007	JUNB_+_+
700	JUNB_+_(1114r)	JUNB_+_(636g)	JUNB	False	chr12:54358039-54358539	ITGA5	0.0161471	0.115356	0.00186266	0.00186266	4.49454	1	0.314157	1.41199	1.41199	JUNB_+_+
701	JUNB_+_(1114r)	JUNB_+_(636g)	JUNB	False	chr12:54419556-54420056	ITGA5	0.0151446	0.135303	0.0020491	0.0020491	4.49454	1	0.314157	1.41199	1.41199	JUNB_+_+
702	JUNB_+_(1114r)	JUNB_+_(636g)	JUNB	False	chr12:54360800-54361300	ITGA5	0.0177717	0.0700804	0.00124545	0.00124545	4.49454	1	0.314157	1.41199	1.41199	JUNB_+_+
703	JUNB_+_(1114r)	JUNB_+_(636g)	JUNB	False	chr9:73180327-73180827	ANXA1	0.156301	0.308982	0.048294	0.048294	0.359273	1	0.322211	0.115762	0.115762	JUNB_+_+
704	JUNB_+_(1114r)	JUNB_+_(636g)	JUNB	False	chr9:73152381-73152881	ANXA1	0.17541	0.67114	0.117725	0.117725	0.359273	1	0.322211	0.115762	0.115762	JUNB_+_+
705	JUNB_+_(1114r)	JUNB_+_(636g)	JUNB	False	chr1:85612527-85613027	CCN1	0.111173	0.3691	0.0410339	0.0410339	0.773089	1	0.498842	0.385649	0.385649	JUNB_+_+
706	JUNB_+_(1114r)	JUNB_+_(636g)	JUNB	False	chr1:85629155-85629655	CCN1	0.0117094	0.409257	0.00479216	0.00479216	0.773089	1	0.498842	0.385649	0.385649	JUNB_+_+
707	JUNB_+_(1114r)	JUNB_+_(636g)	JUNB	False	chr9:34073050-34073550	DCAF12	0.0293472	0.0984363	0.00288883	0.00288883	0.435527	1	0.212472	0.0925372	0.0925372	JUNB_+_+
708	JUNB_+_(1114r)	JUNB_+_(636g)	JUNB	False	chr3:39151475-39151975	TTC21A	0.0204213	0.115154	0.0023516	0.0023516	0.891816	1	0.186606	0.166419	0.166419	JUNB_+_+
709	JUNB_+_(1114r)	JUNB_+_(636g)	JUNB	False	chr3:39146961-39147461	TTC21A	0.0404173	0.116987	0.00472828	0.00472828	0.891816	1	0.186606	0.166419	0.166419	JUNB_+_+
710	JUNB_+_(1114r)	JUNB_+_(636g)	JUNB	False	chr8:24414944-24415444	ADAM28	0.50535	0.0744336	0.037615	0.037615	0.549095	1	0.0606288	0.033291	0.033291	JUNB_+_+
711	JUNB_+_(1114r)	JUNB_+_(636g)	JUNB	False	chr5:141528354-141528854	PCDHGB6	0.0366706	0.0889021	0.00326009	0.00326009	0.356538	1	0.16568	0.0590713	0.0590713	JUNB_+_+
712	JUNB_+_(1114r)	JUNB_+_(636g)	JUNB	False	chr5:141508593-141509093	PCDHGB6	0.0151122	0.0886534	0.00133974	0.00133974	0.356538	1	0.16568	0.0590713	0.0590713	JUNB_+_+
713	JUNB_+_(1114r)	JUNB_+_(636g)	JUNB	False	chr5:141528898-141529398	PCDHGB6	0.0152156	0.103083	0.00156848	0.00156848	0.356538	1	0.16568	0.0590713	0.0590713	JUNB_+_+
714	JUNB_+_(1114r)	JUNB_+_(636g)	JUNB	False	chr5:141417369-141417869	PCDHGB6	0.0138143	0.12294	0.00169834	0.00169834	0.356538	1	0.16568	0.0590713	0.0590713	JUNB_+_+
715	JUNB_+_(1114r)	JUNB_+_(636g)	JUNB	False	chr2:128374996-128375496	HS6ST1	0.0382843	0.0822007	0.003147	0.003147	0.336968	1	0.262115	0.0883242	0.0883242	JUNB_+_+
716	JUNB_+_(1114r)	JUNB_+_(636g)	JUNB	False	chr2:128301361-128301861	HS6ST1	0.0448338	0.0650086	0.00291458	0.00291458	0.336968	1	0.262115	0.0883242	0.0883242	JUNB_+_+
717	JUNB_+_(1114r)	JUNB_+_(636g)	JUNB	False	chr2:128347946-128348446	HS6ST1	0.0276729	0.0719179	0.00199018	0.00199018	0.336968	1	0.262115	0.0883242	0.0883242	JUNB_+_+
718	JUNB_+_(1114r)	JUNB_+_(636g)	JUNB	False	chr2:128379140-128379640	HS6ST1	0.033738	0.125742	0.00424228	0.00424228	0.336968	1	0.262115	0.0883242	0.0883242	JUNB_+_+
719	JUNB_+_(1114r)	JUNB_+_(636g)	JUNB	False	chr4:26048534-26049034	SMIM20	0.0851462	0.0587435	0.00500178	0.00500178	0.328043	1	0.103992	0.0341138	0.0341138	JUNB_+_+
720	JUNB_+_(1114r)	JUNB_+_(636g)	JUNB	False	chrX:103310803-103311303	TCEAL5	0.0575176	0.079325	0.00456259	0.00456259	1.13702	1	0.208525	0.237098	0.237098	JUNB_+_+
721	JUNB_+_(1114r)	JUNB_+_(636g)	JUNB	False	chr10:127149507-127150007	INSYN2A	0.177338	0.0793624	0.014074	0.014074	1.11703	1	0.160958	0.179796	0.179796	JUNB_+_+
722	JUNB_+_(1114r)	JUNB_+_(636g)	JUNB	False	chr1:24567941-24568441	NCMAP	0.101686	0.228654	0.0232509	0.0232509	1.46417	1	0.0832629	0.121911	0.121911	JUNB_+_+
723	JUNB_+_(1114r)	JUNB_+_(636g)	JUNB	False	chr1:24742319-24742819	NCMAP	0.0143586	0.175665	0.00252232	0.00252232	1.46417	1	0.0832629	0.121911	0.121911	JUNB_+_+
724	JUNB_+_(1114r)	JUNB_+_(636g)	JUNB	False	chr1:24702461-24702961	NCMAP	0.0508138	0.148687	0.00755536	0.00755536	1.46417	1	0.0832629	0.121911	0.121911	JUNB_+_+
725	JUNB_+_(1114r)	JUNB_+_(636g)	JUNB	False	chr20:4916908-4917408	RASSF2	0.0983409	0.221379	0.0217706	0.0217706	0.625192	1	0.291714	0.182377	0.182377	JUNB_+_+
726	JUNB_+_(1114r)	JUNB_+_(636g)	JUNB	False	chr7:151199184-151199684	AGAP3	0.00671467	0.12194	0.000818785	0.000818785	1.66466	1	0.241119	0.40138	0.40138	JUNB_+_+
727	JUNB_+_(1114r)	JUNB_+_(636g)	JUNB	False	chr7:151104793-151105293	AGAP3	0.00877927	0.110232	0.000967757	0.000967757	1.66466	1	0.241119	0.40138	0.40138	JUNB_+_+
728	JUNB_+_(1114r)	JUNB_+_(636g)	JUNB	False	chr7:151077984-151078484	AGAP3	0.00859925	0.0986045	0.000847925	0.000847925	1.66466	1	0.241119	0.40138	0.40138	JUNB_+_+
729	JUNB_+_(1114r)	JUNB_+_(636g)	JUNB	False	chr12:57151741-57152241	LRP1	0.0466194	0.396518	0.0184854	0.0184854	0.794599	1	0.391589	0.311156	0.311156	JUNB_+_+
730	JUNB_+_(1114r)	JUNB_+_(636g)	JUNB	False	chr12:57149146-57149646	LRP1	0.0793524	0.438116	0.0347656	0.0347656	0.794599	1	0.391589	0.311156	0.311156	JUNB_+_+
731	JUNB_+_(1114r)	JUNB_+_(636g)	JUNB	False	chr12:57135825-57136325	LRP1	0.0102714	0.281301	0.00288936	0.00288936	0.794599	1	0.391589	0.311156	0.311156	JUNB_+_+
732	JUNB_+_(1114r)	JUNB_+_(636g)	JUNB	False	chr12:102462448-102462948	IGF1	0.188272	0.494209	0.0930456	0.0930456	3.60668	1	0.309004	1.11448	1.11448	JUNB_+_+
733	JUNB_+_(1114r)	JUNB_+_(636g)	JUNB	False	chr12:102463059-102463559	IGF1	0.163758	0.465989	0.0763096	0.0763096	3.60668	1	0.309004	1.11448	1.11448	JUNB_+_+
734	JUNB_+_(1114r)	JUNB_+_(636g)	JUNB	False	chr12:102439332-102439832	IGF1	0.050981	0.289592	0.0147637	0.0147637	3.60668	1	0.309004	1.11448	1.11448	JUNB_+_+
735	JUNB_+_(1114r)	JUNB_+_(636g)	JUNB	False	chr4:1192042-1192542	SPON2	0.0177762	0.220984	0.00392826	0.00392826	5.14134	1	0.178504	0.917749	0.917749	JUNB_+_+
736	JUNB_+_(1114r)	JUNB_+_(636g)	JUNB	False	chr4:1043574-1044074	SPON2	0.0739174	0.322493	0.0238379	0.0238379	5.14134	1	0.178504	0.917749	0.917749	JUNB_+_+
737	JUNB_+_(1114r)	JUNB_+_(636g)	JUNB	False	chr4:1044086-1044586	SPON2	0.0139217	0.0780971	0.00108725	0.00108725	5.14134	1	0.178504	0.917749	0.917749	JUNB_+_+
738	JUNB_+_(1114r)	JUNB_+_(636g)	JUNB	False	chr1:91795472-91795972	TGFBR3	0.0364416	0.54273	0.019778	0.019778	4.85851	1	0.317573	1.54293	1.54293	JUNB_+_+
739	JUNB_+_(1114r)	JUNB_+_(636g)	JUNB	False	chr1:91745535-91746035	TGFBR3	0.0200653	0.50361	0.0101051	0.0101051	4.85851	1	0.317573	1.54293	1.54293	JUNB_+_+
740	JUNB_+_(1114r)	JUNB_+_(636g)	JUNB	False	chr1:91844822-91845322	TGFBR3	0.0196743	0.337345	0.00663704	0.00663704	4.85851	1	0.317573	1.54293	1.54293	JUNB_+_+
741	JUNB_+_(1114r)	JUNB_+_(636g)	JUNB	False	chr1:91725798-91726298	TGFBR3	0.040815	0.537221	0.0219267	0.0219267	4.85851	1	0.317573	1.54293	1.54293	JUNB_+_+
742	JUNB_+_(1114r)	JUNB_+_(636g)	JUNB	False	chr1:91751209-91751709	TGFBR3	0.0260772	0.393679	0.010266	0.010266	4.85851	1	0.317573	1.54293	1.54293	JUNB_+_+
743	JUNB_+_(1114r)	JUNB_+_(636g)	JUNB	False	chr11:86749892-86750392	PRSS23	0.0222904	0.526188	0.011729	0.011729	0.517584	1	0.384495	0.199008	0.199008	JUNB_+_+
744	JUNB_+_(1114r)	JUNB_+_(636g)	JUNB	False	chr11:86753373-86753873	PRSS23	0.0845511	0.606134	0.0512493	0.0512493	0.517584	1	0.384495	0.199008	0.199008	JUNB_+_+
745	JUNB_+_(1114r)	JUNB_+_(636g)	JUNB	False	chr11:86740473-86740973	PRSS23	0.115727	0.534225	0.061824	0.061824	0.517584	1	0.384495	0.199008	0.199008	JUNB_+_+
746	JUNB_+_(1114r)	JUNB_+_(636g)	JUNB	False	chr3:43001670-43002170	GASK1A	0.0751911	0.209882	0.0157812	0.0157812	0.305063	1	0.250378	0.0763812	0.0763812	JUNB_+_+
747	JUNB_+_(1114r)	JUNB_+_(636g)	JUNB	False	chr3:43153423-43153923	GASK1A	0.0242222	0.058389	0.00141431	0.00141431	0.305063	1	0.250378	0.0763812	0.0763812	JUNB_+_+
748	JUNB_+_(1114r)	JUNB_+_(636g)	JUNB	False	chr3:43162218-43162718	GASK1A	0.0579716	0.247284	0.0143355	0.0143355	0.305063	1	0.250378	0.0763812	0.0763812	JUNB_+_+
749	JUNB_+_(1114r)	JUNB_+_(636g)	JUNB	False	chr1:120142845-120143345	SEC22B	0.177135	0.200583	0.0355302	0.0355302	0.442671	1	0.355577	0.157403	0.157403	JUNB_+_+
750	JUNB_+_(1114r)	JUNB_+_(636g)	JUNB	False	chr13:113152177-113152677	F7	0.0251213	0.118312	0.00297215	0.00297215	0.379237	1	0.140837	0.0534105	0.0534105	JUNB_+_+
751	JUNB_+_(1114r)	JUNB_+_(636g)	JUNB	False	chr1:27599099-27599599	FAM76A	0.018549	0.134511	0.00249505	0.00249505	0.424734	1	0.235769	0.100139	0.100139	JUNB_+_+
752	JUNB_+_(1114r)	JUNB_+_(636g)	JUNB	False	chr16:4216475-4216975	SRL	0.0399031	0.256237	0.0102247	0.0102247	0.453365	1	0.18621	0.0844211	0.0844211	JUNB_+_+
753	JUNB_+_(1114r)	JUNB_+_(636g)	JUNB	False	chr16:4217602-4218102	SRL	0.0283338	0.308617	0.0087443	0.0087443	0.453365	1	0.18621	0.0844211	0.0844211	JUNB_+_+
754	JUNB_+_(1114r)	JUNB_+_(636g)	JUNB	False	chr16:4385446-4385946	SRL	0.0171376	0.194726	0.00333713	0.00333713	0.453365	1	0.18621	0.0844211	0.0844211	JUNB_+_+
755	JUNB_+_(1114r)	JUNB_+_(636g)	JUNB	False	chr19:10625904-10626404	QTRT1	0.00960271	0.0884873	0.000849718	0.000849718	0.670029	1	0.178248	0.119432	0.119432	JUNB_+_+
756	JUNB_+_(1114r)	JUNB_+_(636g)	JUNB	False	chr11:67369685-67370185	ANKRD13D	0.0111226	0.0969706	0.00107857	0.00107857	0.674934	1	0.181221	0.122312	0.122312	JUNB_+_+
757	JUNB_+_(1114r)	JUNB_+_(636g)	JUNB	False	chr3:120429921-120430421	LRRC58	0.0256375	0.190224	0.00487687	0.00487687	0.358149	1	0.300573	0.10765	0.10765	JUNB_+_+
758	JUNB_+_(1114r)	JUNB_+_(636g)	JUNB	False	chr3:120497311-120497811	LRRC58	0.0181867	0.165164	0.00300379	0.00300379	0.358149	1	0.300573	0.10765	0.10765	JUNB_+_+
759	JUNB_+_(1114r)	JUNB_+_(636g)	JUNB	False	chr3:120496604-120497104	LRRC58	0.0298986	0.211127	0.0063124	0.0063124	0.358149	1	0.300573	0.10765	0.10765	JUNB_+_+
760	JUNB_+_(1114r)	JUNB_+_(636g)	JUNB	False	chr3:120421013-120421513	LRRC58	0.0250045	0.182027	0.00455148	0.00455148	0.358149	1	0.300573	0.10765	0.10765	JUNB_+_+
761	JUNB_+_(1114r)	JUNB_+_(636g)	JUNB	False	chr17:39144390-39144890	CACNB1	0.0353228	0.0984645	0.00347805	0.00347805	0.97778	1	0.159452	0.155909	0.155909	JUNB_+_+
762	JUNB_+_(1114r)	JUNB_+_(636g)	JUNB	False	chr17:39206900-39207400	CACNB1	0.0379291	0.109453	0.00415145	0.00415145	0.97778	1	0.159452	0.155909	0.155909	JUNB_+_+
763	JUNB_+_(1114r)	JUNB_+_(636g)	JUNB	False	chr17:1783865-1784365	WDR81	0.0138858	0.0611414	0.000848997	0.000848997	0.542615	1	0.0927325	0.050318	0.050318	JUNB_+_+
764	JUNB_+_(1114r)	JUNB_+_(636g)	JUNB	False	chr17:1764145-1764645	WDR81	0.0148554	0.059063	0.000877407	0.000877407	0.542615	1	0.0927325	0.050318	0.050318	JUNB_+_+
765	JUNB_+_(1114r)	JUNB_+_(636g)	JUNB	False	chr7:73869014-73869514	STX1A	0.0339794	0.0982768	0.00333938	0.00333938	1.23086	1	0.109127	0.13432	0.13432	JUNB_+_+
766	JUNB_+_(1114r)	JUNB_+_(636g)	JUNB	False	chr7:73715665-73716165	STX1A	0.050623	0.101853	0.0051561	0.0051561	1.23086	1	0.109127	0.13432	0.13432	JUNB_+_+
767	JUNB_+_(1114r)	JUNB_+_(636g)	JUNB	False	chr2:85431283-85431783	RETSAT	0.0154882	0.0758617	0.00117496	0.00117496	0.379819	1	0.168963	0.0641754	0.0641754	JUNB_+_+
768	JUNB_+_(1114r)	JUNB_+_(636g)	JUNB	False	chr2:85433626-85434126	RETSAT	0.0465726	0.145207	0.00676265	0.00676265	0.379819	1	0.168963	0.0641754	0.0641754	JUNB_+_+
769	JUNB_+_(1114r)	JUNB_+_(636g)	JUNB	False	chr5:96279086-96279586	PCSK1	0.111991	0.246873	0.0276476	0.0276476	0.596944	1	0.187959	0.112201	0.112201	JUNB_+_+
770	JUNB_+_(1114r)	JUNB_+_(636g)	JUNB	False	chr5:96255017-96255517	PCSK1	0.211826	0.234721	0.0497202	0.0497202	0.596944	1	0.187959	0.112201	0.112201	JUNB_+_+
771	JUNB_+_(1114r)	JUNB_+_(636g)	JUNB	False	chr5:96336309-96336809	PCSK1	0.229175	0.250437	0.0573938	0.0573938	0.596944	1	0.187959	0.112201	0.112201	JUNB_+_+
772	JUNB_+_(1114r)	JUNB_+_(636g)	JUNB	False	chr6:43768921-43769421	MAD2L1BP	0.0392939	0.0822391	0.0032315	0.0032315	0.352917	1	0.106587	0.0376164	0.0376164	JUNB_+_+
773	JUNB_+_(1114r)	JUNB_+_(636g)	JUNB	False	chr20:10504575-10505075	JAG1	0.0527205	0.345206	0.0181995	0.0181995	6.21256	1	0.272842	1.69505	1.69505	JUNB_+_+
774	JUNB_+_(1114r)	JUNB_+_(636g)	JUNB	False	chr20:10536557-10537057	JAG1	0.0264861	0.259065	0.00686162	0.00686162	6.21256	1	0.272842	1.69505	1.69505	JUNB_+_+
775	JUNB_+_(1114r)	JUNB_+_(636g)	JUNB	False	chr20:10505836-10506336	JAG1	0.128457	0.355859	0.0457127	0.0457127	6.21256	1	0.272842	1.69505	1.69505	JUNB_+_+
776	JUNB_+_(1114r)	JUNB_+_(636g)	JUNB	False	chr20:10618848-10619348	JAG1	0.0960868	0.302594	0.0290752	0.0290752	6.21256	1	0.272842	1.69505	1.69505	JUNB_+_+
777	JUNB_+_(1114r)	JUNB_+_(636g)	JUNB	False	chr17:56638585-56639085	ANKFN1	0.0520482	0.127695	0.00664628	0.00664628	0.312331	1	0.128401	0.0401037	0.0401037	JUNB_+_+
778	JUNB_+_(1114r)	JUNB_+_(636g)	JUNB	False	chr17:55816821-55817321	ANKFN1	0.0464994	0.167121	0.00777103	0.00777103	0.312331	1	0.128401	0.0401037	0.0401037	JUNB_+_+
779	JUNB_+_(1114r)	JUNB_+_(636g)	JUNB	False	chr14:91891853-91892353	FBLN5	0.043839	0.149014	0.0065326	0.0065326	1.09674	1	0.314693	0.345135	0.345135	JUNB_+_+
780	JUNB_+_(1114r)	JUNB_+_(636g)	JUNB	False	chr14:91924816-91925316	FBLN5	0.0557861	0.241304	0.0134614	0.0134614	1.09674	1	0.314693	0.345135	0.345135	JUNB_+_+
781	JUNB_+_(1114r)	JUNB_+_(636g)	JUNB	False	chr14:92039263-92039763	FBLN5	0.0294032	0.268769	0.00790267	0.00790267	1.09674	1	0.314693	0.345135	0.345135	JUNB_+_+
782	JUNB_+_(1114r)	JUNB_+_(636g)	JUNB	False	chr1:207025409-207025909	PFKFB2	0.120002	0.119999	0.0144002	0.0144002	0.635542	1	0.163751	0.10407	0.10407	JUNB_+_+
783	JUNB_+_(1114r)	JUNB_+_(636g)	JUNB	False	chr2:231611724-231612224	PDE6D	0.00779136	0.0702	0.000546954	0.000546954	0.971895	1	0.207441	0.20161	0.20161	JUNB_+_+
784	JUNB_+_(1114r)	JUNB_+_(636g)	JUNB	False	chr2:231642669-231643169	PDE6D	0.0150122	0.119053	0.00178725	0.00178725	0.971895	1	0.207441	0.20161	0.20161	JUNB_+_+
785	JUNB_+_(1114r)	JUNB_+_(636g)	JUNB	False	chr2:231672415-231672915	PDE6D	0.0072171	0.121959	0.000880193	0.000880193	0.971895	1	0.207441	0.20161	0.20161	JUNB_+_+
786	JUNB_+_(1114r)	JUNB_+_(636g)	JUNB	False	chr2:231666294-231666794	PDE6D	0.006517	0.0607504	0.000395911	0.000395911	0.971895	1	0.207441	0.20161	0.20161	JUNB_+_+
787	JUNB_+_(1114r)	JUNB_+_(636g)	JUNB	False	chr1:1129489-1129989	SDF4	0.0119975	0.140064	0.00168042	0.00168042	0.550439	1	0.319191	0.175695	0.175695	JUNB_+_+
788	JUNB_+_(1114r)	JUNB_+_(636g)	JUNB	False	chr1:1208001-1208501	SDF4	0.0160287	0.206959	0.00331728	0.00331728	0.550439	1	0.319191	0.175695	0.175695	JUNB_+_+
789	JUNB_+_(1114r)	JUNB_+_(636g)	JUNB	False	chr1:1305530-1306030	SDF4	0.0299801	0.192027	0.00575698	0.00575698	0.550439	1	0.319191	0.175695	0.175695	JUNB_+_+
790	JUNB_+_(1114r)	JUNB_+_(636g)	JUNB	False	chr6:109454673-109455173	MICAL1	0.0902818	0.20867	0.0188391	0.0188391	1.03331	1	0.127929	0.132191	0.132191	JUNB_+_+
791	JUNB_+_(1114r)	JUNB_+_(636g)	JUNB	False	chr22:37633162-37633662	CDC42EP1	0.00872577	0.077143	0.000673132	0.000673132	1.09172	1	0.209128	0.228308	0.228308	JUNB_+_+
792	JUNB_+_(1114r)	JUNB_+_(636g)	JUNB	False	chr22:37552359-37552859	CDC42EP1	0.018651	0.170183	0.00317409	0.00317409	1.09172	1	0.209128	0.228308	0.228308	JUNB_+_+
793	JUNB_+_(1114r)	JUNB_+_(636g)	JUNB	False	chr7:6435576-6436076	DAGLB	0.0305464	0.16114	0.00492225	0.00492225	0.381813	1	0.0917559	0.0350336	0.0350336	JUNB_+_+
794	JUNB_+_(1114r)	JUNB_+_(636g)	JUNB	False	chr7:73904753-73905253	ELN	0.0217577	0.535279	0.0116464	0.0116464	2.10308	1	0.42933	0.902915	0.902915	JUNB_+_+
795	JUNB_+_(1114r)	JUNB_+_(636g)	JUNB	False	chr8:11853824-11854324	CTSB	0.0635877	0.210819	0.0134055	0.0134055	0.336029	1	0.271731	0.0913095	0.0913095	JUNB_+_+
796	JUNB_+_(1114r)	JUNB_+_(636g)	JUNB	False	chr3:69676067-69676567	MITF	0.0949698	0.170077	0.0161522	0.0161522	0.402465	1	0.123029	0.0495148	0.0495148	JUNB_+_+
797	JUNB_+_(1114r)	JUNB_+_(636g)	JUNB	False	chr3:70020830-70021330	MITF	0.0665257	0.0737982	0.00490947	0.00490947	0.402465	1	0.123029	0.0495148	0.0495148	JUNB_+_+
798	JUNB_+_(1114r)	JUNB_+_(636g)	JUNB	False	chr1:153533692-153534192	S100A16	0.0385934	0.135363	0.00522409	0.00522409	1.13437	1	0.147562	0.16739	0.16739	JUNB_+_+
799	JUNB_+_(1114r)	JUNB_+_(636g)	JUNB	False	chr1:153565560-153566060	S100A16	0.0150205	0.0846154	0.00127097	0.00127097	1.13437	1	0.147562	0.16739	0.16739	JUNB_+_+
800	JUNB_+_(1114r)	JUNB_+_(636g)	JUNB	False	chr2:153476959-153477459	RPRM	0.217512	0.254564	0.0553708	0.0553708	0.460401	1	0.125263	0.0576714	0.0576714	JUNB_+_+
801	JUNB_+_(1114r)	JUNB_+_(636g)	JUNB	False	chr2:153477561-153478061	RPRM	0.136508	0.188812	0.0257743	0.0257743	0.460401	1	0.125263	0.0576714	0.0576714	JUNB_+_+
802	JUNB_+_(1114r)	JUNB_+_(636g)	JUNB	False	chr2:132477939-132478439	GPR39	0.229477	0.121078	0.0277845	0.0277845	1.31365	1	0.0992572	0.13039	0.13039	JUNB_+_+
803	JUNB_+_(1114r)	JUNB_+_(636g)	JUNB	False	chr7:103344037-103344537	PSMC2	0.0766901	0.120318	0.00922723	0.00922723	0.35705	1	0.277627	0.0991267	0.0991267	JUNB_+_+
804	JUNB_+_(1114r)	JUNB_+_(636g)	JUNB	False	chr2:219289509-219290009	ATG9A	0.0310366	0.0617229	0.00191567	0.00191567	2.35967	1	0.155518	0.366972	0.366972	JUNB_+_+
805	JUNB_+_(1114r)	JUNB_+_(636g)	JUNB	False	chr10:6401708-6402208	PFKFB3	0.169491	0.440071	0.0745882	0.0745882	0.519822	1	0.268396	0.139518	0.139518	JUNB_+_+
806	JUNB_+_(1114r)	JUNB_+_(636g)	JUNB	False	chr1:212488494-212488994	ATF3	0.0177424	0.181103	0.0032132	0.0032132	0.35146	1	0.36066	0.126758	0.126758	JUNB_+_+
807	JUNB_+_(1114r)	JUNB_+_(636g)	JUNB	False	chr1:212452786-212453286	ATF3	0.0322301	0.200993	0.00647802	0.00647802	0.35146	1	0.36066	0.126758	0.126758	JUNB_+_+
808	JUNB_+_(1114r)	JUNB_+_(636g)	JUNB	False	chr1:212636544-212637044	ATF3	0.120799	0.298897	0.0361064	0.0361064	0.35146	1	0.36066	0.126758	0.126758	JUNB_+_+
809	JUNB_+_(1114r)	JUNB_+_(636g)	JUNB	False	chr1:212700960-212701460	ATF3	0.0115526	0.0851129	0.000983276	0.000983276	0.35146	1	0.36066	0.126758	0.126758	JUNB_+_+
810	JUNB_+_(1114r)	JUNB_+_(636g)	JUNB	False	chr1:212470094-212470594	ATF3	0.0195005	0.240653	0.00469286	0.00469286	0.35146	1	0.36066	0.126758	0.126758	JUNB_+_+
811	JUNB_+_(1114r)	JUNB_+_(636g)	JUNB	False	chr19:4575312-4575812	MYDGF	0.0602542	0.280286	0.0168884	0.0168884	0.641302	1	0.251689	0.161409	0.161409	JUNB_+_+
812	JUNB_+_(1114r)	JUNB_+_(636g)	JUNB	False	chr4:24778356-24778856	SOD3	0.0725238	0.208124	0.015094	0.015094	0.615263	1	0.112405	0.0691584	0.0691584	JUNB_+_+
813	JUNB_+_(1114r)	JUNB_+_(636g)	JUNB	False	chr18:63237502-63238002	KDSR	0.0432361	0.246289	0.0106486	0.0106486	0.317065	1	0.314656	0.0997662	0.0997662	JUNB_+_+
814	JUNB_+_(1114r)	JUNB_+_(636g)	JUNB	False	chr18:63238011-63238511	KDSR	0.0178418	0.185464	0.00330901	0.00330901	0.317065	1	0.314656	0.0997662	0.0997662	JUNB_+_+
815	JUNB_+_(1114r)	JUNB_+_(636g)	JUNB	False	chr18:63477813-63478313	KDSR	0.0194483	0.221165	0.00430128	0.00430128	0.317065	1	0.314656	0.0997662	0.0997662	JUNB_+_+
816	JUNB_+_(1114r)	JUNB_+_(636g)	JUNB	False	chr6:31870940-31871440	NEU1	0.0132511	0.0764727	0.00101335	0.00101335	1.04235	1	0.169287	0.176456	0.176456	JUNB_+_+
817	JUNB_+_(1114r)	JUNB_+_(636g)	JUNB	False	chr6:31819917-31820417	NEU1	0.04416	0.162628	0.00718163	0.00718163	1.04235	1	0.169287	0.176456	0.176456	JUNB_+_+
818	JUNB_+_(1114r)	JUNB_+_(636g)	JUNB	False	chr8:22585593-22586093	EGR3	0.0513857	0.237655	0.0122121	0.0122121	4.55	1	0.27853	1.26731	1.26731	JUNB_+_+
819	JUNB_+_(1114r)	JUNB_+_(636g)	JUNB	False	chr1:64920914-64921414	JAK1	0.0272029	0.321565	0.0087475	0.0087475	1.35306	1	0.349219	0.472514	0.472514	JUNB_+_+
820	JUNB_+_(1114r)	JUNB_+_(636g)	JUNB	False	chr11:1828961-1829461	IFITM10	0.0507396	0.271815	0.0137918	0.0137918	0.388197	1	0.205815	0.0798967	0.0798967	JUNB_+_+
821	JUNB_+_(1114r)	JUNB_+_(636g)	JUNB	False	chr11:1826553-1827053	IFITM10	0.0396968	0.245929	0.00976262	0.00976262	0.388197	1	0.205815	0.0798967	0.0798967	JUNB_+_+
822	JUNB_+_(1114r)	JUNB_+_(636g)	JUNB	False	chr11:1830341-1830841	IFITM10	0.111701	0.262833	0.0293588	0.0293588	0.388197	1	0.205815	0.0798967	0.0798967	JUNB_+_+
823	JUNB_+_(1114r)	JUNB_+_(636g)	JUNB	False	chr8:143026193-143026693	LY6E	0.116444	0.0533853	0.00621641	0.00621641	0.932457	1	0.176858	0.164912	0.164912	JUNB_+_+
824	JUNB_+_(1114r)	JUNB_+_(636g)	JUNB	False	chr1:44807623-44808123	PLK3	0.0481619	0.152495	0.00734444	0.00734444	5.72988	1	0.183747	1.05285	1.05285	JUNB_+_+
825	JUNB_+_(1114r)	JUNB_+_(636g)	JUNB	False	chr1:44807091-44807591	PLK3	0.0291289	0.0996785	0.00290352	0.00290352	5.72988	1	0.183747	1.05285	1.05285	JUNB_+_+
826	JUNB_+_(1114r)	JUNB_+_(636g)	JUNB	False	chr17:17522855-17523355	MED9	0.0318216	0.0900866	0.0028667	0.0028667	1.24921	1	0.141064	0.176219	0.176219	JUNB_+_+
827	JUNB_+_(1114r)	JUNB_+_(636g)	JUNB	False	chr12:10097423-10097923	GABARAPL1	0.156031	0.266275	0.0415471	0.0415471	0.804883	1	0.338324	0.272311	0.272311	JUNB_+_+
828	JUNB_+_(1114r)	JUNB_+_(636g)	JUNB	False	chr12:10213803-10214303	GABARAPL1	0.0498724	0.169029	0.00842988	0.00842988	0.804883	1	0.338324	0.272311	0.272311	JUNB_+_+
829	JUNB_+_(1114r)	JUNB_+_(636g)	JUNB	False	chr11:61004675-61005175	TMEM109	0.0245801	0.0661703	0.00162648	0.00162648	0.551779	1	0.191896	0.105884	0.105884	JUNB_+_+
830	JUNB_+_(1114r)	JUNB_+_(636g)	JUNB	False	chr11:60775331-60775831	TMEM109	0.0374564	0.156697	0.00586932	0.00586932	0.551779	1	0.191896	0.105884	0.105884	JUNB_+_+
831	JUNB_+_(1114r)	JUNB_+_(636g)	JUNB	False	chr19:16381907-16382407	C19orf44	0.0346958	0.132367	0.00459258	0.00459258	0.548842	1	0.179705	0.0986298	0.0986298	JUNB_+_+
832	JUNB_+_(1114r)	JUNB_+_(636g)	JUNB	False	chr6:132084822-132085322	CCN2	0.0894382	0.401515	0.0359108	0.0359108	1.08143	1	0.434322	0.469689	0.469689	JUNB_+_+
833	JUNB_+_(1114r)	JUNB_+_(636g)	JUNB	False	chr6:132087310-132087810	CCN2	0.0314447	0.332303	0.0104492	0.0104492	1.08143	1	0.434322	0.469689	0.469689	JUNB_+_+
834	JUNB_+_(1114r)	JUNB_+_(636g)	JUNB	False	chr11:85718918-85719418	TMEM126A	0.16702	0.140973	0.0235453	0.0235453	0.711793	1	0.0899581	0.0640316	0.0640316	JUNB_+_+
835	JUNB_+_(1114r)	JUNB_+_(636g)	JUNB	False	chr1:153533692-153534192	S100A1	0.0267063	0.0980862	0.00261952	0.00261952	0.319891	1	0.0838898	0.0268356	0.0268356	JUNB_+_+
836	JUNB_+_(1114r)	JUNB_+_(636g)	JUNB	False	chr1:153490234-153490734	S100A1	0.016884	0.0570261	0.000962827	0.000962827	0.319891	1	0.0838898	0.0268356	0.0268356	JUNB_+_+
837	JUNB_+_(1114r)	JUNB_+_(636g)	JUNB	False	chr1:153565560-153566060	S100A1	0.0287552	0.0868457	0.00249727	0.00249727	0.319891	1	0.0838898	0.0268356	0.0268356	JUNB_+_+
838	JUNB_+_(1114r)	JUNB_+_(636g)	JUNB	False	chr5:54603401-54603901	SNX18	0.0366087	0.273396	0.0100087	0.0100087	0.566101	1	0.431463	0.244252	0.244252	JUNB_+_+
839	JUNB_+_(1114r)	JUNB_+_(636g)	JUNB	False	chr5:54624606-54625106	SNX18	0.104122	0.438582	0.045666	0.045666	0.566101	1	0.431463	0.244252	0.244252	JUNB_+_+
840	JUNB_+_(1114r)	JUNB_+_(636g)	JUNB	False	chr16:31529047-31529547	TGFB1I1	0.0718484	0.133839	0.00961614	0.00961614	0.372652	1	0.216295	0.0806029	0.0806029	JUNB_+_+
841	JUNB_+_(1114r)	JUNB_+_(636g)	JUNB	False	chr6:31830430-31830930	HSPA1B	0.0385915	0.371107	0.0143216	0.0143216	0.610332	1	0.120823	0.0737421	0.0737421	JUNB_+_+
842	JUNB_+_(1114r)	JUNB_+_(636g)	JUNB	False	chr17:37483242-37483742	DUSP14	0.0398654	0.0522329	0.00208228	0.00208228	0.518583	1	0.0775253	0.0402033	0.0402033	JUNB_+_+
843	JUNB_+_(1114r)	JUNB_+_(636g)	JUNB	False	chr5:61301686-61302186	SMIM15	0.352258	0.150087	0.0528694	0.0528694	0.589033	1	0.26766	0.15766	0.15766	JUNB_+_+
844	JUNB_+_(1114r)	JUNB_+_(636g)	JUNB	False	chr16:67149228-67149728	B3GNT9	0.0251591	0.174157	0.00438162	0.00438162	0.52356	1	0.348909	0.182675	0.182675	JUNB_+_+
845	JUNB_+_(1114r)	JUNB_+_(636g)	JUNB	False	chr16:67149742-67150242	B3GNT9	0.00257513	0.20534	0.000528778	0.000528778	0.52356	1	0.348909	0.182675	0.182675	JUNB_+_+
846	JUNB_+_(1114r)	JUNB_+_(636g)	JUNB	False	chrX:13520855-13521355	EGFL6	0.0362023	0.545391	0.0197444	0.0197444	0.502526	1	0.44927	0.22577	0.22577	JUNB_+_+
847	JUNB_+_(1114r)	JUNB_+_(636g)	JUNB	False	chrX:13649830-13650330	EGFL6	0.0325006	0.372103	0.0120936	0.0120936	0.502526	1	0.44927	0.22577	0.22577	JUNB_+_+
848	JUNB_+_(1114r)	JUNB_+_(636g)	JUNB	False	chr7:101100113-101100613	PLOD3	0.015118	0.229177	0.00346468	0.00346468	0.625471	1	0.307974	0.192629	0.192629	JUNB_+_+
849	JUNB_+_(1114r)	JUNB_+_(636g)	JUNB	False	chr7:101138378-101138878	PLOD3	0.00285488	0.0923065	0.000263524	0.000263524	0.625471	1	0.307974	0.192629	0.192629	JUNB_+_+
850	JUNB_+_(1114r)	JUNB_+_(636g)	JUNB	False	chr7:101126838-101127338	PLOD3	0.0136671	0.0741647	0.00101361	0.00101361	0.625471	1	0.307974	0.192629	0.192629	JUNB_+_+
851	JUNB_+_(1114r)	JUNB_+_(636g)	JUNB	False	chr7:25263304-25263804	C7orf31	0.0421958	0.0879604	0.00371156	0.00371156	0.588807	1	0.10315	0.0607352	0.0607352	JUNB_+_+
852	JUNB_+_(1114r)	JUNB_+_(636g)	JUNB	False	chr11:88320048-88320548	CTSC	0.153959	0.0522606	0.00804597	0.00804597	9.54868	1	0.132627	1.26641	1.26641	JUNB_+_+
853	JUNB_+_(1114r)	JUNB_+_(636g)	JUNB	False	chr20:23441799-23442299	NXT1	0.0707218	0.148446	0.0104984	0.0104984	0.954589	1	0.175821	0.167837	0.167837	JUNB_+_+
854	JUNB_+_(1114r)	JUNB_+_(636g)	JUNB	False	chr16:56931013-56931513	HERPUD1	0.0491824	0.0518939	0.00255227	0.00255227	0.483072	1	0.246644	0.119147	0.119147	JUNB_+_+
855	JUNB_+_(1114r)	JUNB_+_(636g)	JUNB	False	chr19:35123543-35124043	FXYD1	0.00973331	0.249181	0.00242535	0.00242535	1.3412	1	0.191966	0.257464	0.257464	JUNB_+_+
856	JUNB_+_(1114r)	JUNB_+_(636g)	JUNB	False	chr14:68786160-68786660	ZFP36L1	0.0239661	0.34714	0.0083196	0.0083196	0.797332	1	0.265397	0.211609	0.211609	JUNB_+_+
857	JUNB_+_(1114r)	JUNB_+_(636g)	JUNB	False	chr14:68814454-68814954	ZFP36L1	0.0158546	0.225072	0.00356843	0.00356843	0.797332	1	0.265397	0.211609	0.211609	JUNB_+_+
858	JUNB_+_(1114r)	JUNB_+_(636g)	JUNB	False	chr14:68682534-68683034	ZFP36L1	0.0250219	0.232309	0.0058128	0.0058128	0.797332	1	0.265397	0.211609	0.211609	JUNB_+_+
859	JUNB_+_(1114r)	JUNB_+_(636g)	JUNB	False	chr14:68685010-68685510	ZFP36L1	0.0179122	0.233034	0.00417415	0.00417415	0.797332	1	0.265397	0.211609	0.211609	JUNB_+_+
860	JUNB_+_(1114r)	JUNB_+_(636g)	JUNB	False	chr15:88834221-88834721	HAPLN3	0.0391114	0.190472	0.00744961	0.00744961	0.391201	1	0.193819	0.075822	0.075822	JUNB_+_+
861	JUNB_+_(1114r)	JUNB_+_(636g)	JUNB	False	chr15:88904447-88904947	HAPLN3	0.057126	0.154629	0.00883332	0.00883332	0.391201	1	0.193819	0.075822	0.075822	JUNB_+_+
862	JUNB_+_(1114r)	JUNB_+_(636g)	JUNB	False	chr15:88803073-88803573	HAPLN3	0.0476941	0.202649	0.00966517	0.00966517	0.391201	1	0.193819	0.075822	0.075822	JUNB_+_+
863	JUNB_+_(1114r)	JUNB_+_(636g)	JUNB	False	chr15:88803630-88804130	HAPLN3	0.0378802	0.191992	0.00727268	0.00727268	0.391201	1	0.193819	0.075822	0.075822	JUNB_+_+
864	JUNB_+_(1114r)	JUNB_+_(636g)	JUNB	False	chr15:88833522-88834022	HAPLN3	0.0380067	0.165164	0.00627734	0.00627734	0.391201	1	0.193819	0.075822	0.075822	JUNB_+_+
865	JUNB_+_(1114r)	JUNB_+_(636g)	JUNB	False	chr15:88769608-88770108	HAPLN3	0.0499381	0.196026	0.00978915	0.00978915	0.391201	1	0.193819	0.075822	0.075822	JUNB_+_+
866	JUNB_+_(1114r)	JUNB_+_(636g)	JUNB	False	chr7:44100437-44100937	AEBP1	0.0100735	0.228335	0.00230012	0.00230012	1.37319	1	0.409892	0.562859	0.562859	JUNB_+_+
867	JUNB_+_(1114r)	JUNB_+_(636g)	JUNB	False	chr17:7023615-7024115	C17orf49	0.0204162	0.14615	0.00298384	0.00298384	0.427238	1	0.0878522	0.0375338	0.0375338	JUNB_+_+
868	JUNB_+_(1114r)	JUNB_+_(636g)	JUNB	False	chr20:23441799-23442299	GZF1	0.0678928	0.0991342	0.0067305	0.0067305	1.49019	1	0.157331	0.234453	0.234453	JUNB_+_+
869	JUNB_+_(1114r)	JUNB_+_(636g)	JUNB	False	chr6:160431214-160431714	SLC22A3	0.114867	0.118419	0.0136024	0.0136024	0.338412	1	0.115497	0.0390857	0.0390857	JUNB_+_+
870	JUNB_+_(1114r)	JUNB_+_(636g)	JUNB	False	chr6:160455337-160455837	SLC22A3	0.0948395	0.248166	0.0235359	0.0235359	0.338412	1	0.115497	0.0390857	0.0390857	JUNB_+_+
871	JUNB_+_(1114r)	JUNB_+_(636g)	JUNB	False	chr22:36110447-36110947	APOL2	0.0445835	0.184206	0.00821253	0.00821253	0.431948	1	0.279116	0.120564	0.120564	JUNB_+_+
872	JUNB_+_(1114r)	JUNB_+_(636g)	JUNB	False	chr17:75878468-75878968	TRIM47	0.0456347	0.198902	0.00907683	0.00907683	0.946643	1	0.130781	0.123803	0.123803	JUNB_+_+
873	JUNB_+_(1114r)	JUNB_+_(636g)	JUNB	False	chr17:75876126-75876626	TRIM47	0.02091	0.0974434	0.00203754	0.00203754	0.946643	1	0.130781	0.123803	0.123803	JUNB_+_+
874	JUNB_+_(1114r)	JUNB_+_(636g)	JUNB	False	chr17:75877063-75877563	TRIM47	0.0654519	0.210829	0.0137991	0.0137991	0.946643	1	0.130781	0.123803	0.123803	JUNB_+_+
875	JUNB_+_(1114r)	JUNB_+_(636g)	JUNB	False	chr17:75825193-75825693	TRIM47	0.0417702	0.177428	0.00741119	0.00741119	0.946643	1	0.130781	0.123803	0.123803	JUNB_+_+
876	JUNB_+_(1114r)	JUNB_+_(636g)	JUNB	False	chr1:116855266-116855766	PTGFRN	0.0496966	0.269135	0.0133751	0.0133751	0.311891	1	0.389036	0.121337	0.121337	JUNB_+_+
877	JUNB_+_(1114r)	JUNB_+_(636g)	JUNB	False	chr1:116847549-116848049	PTGFRN	0.0244816	0.163386	0.00399996	0.00399996	0.311891	1	0.389036	0.121337	0.121337	JUNB_+_+
878	JUNB_+_(1114r)	JUNB_+_(636g)	JUNB	False	chr1:116886478-116886978	PTGFRN	0.0189667	0.0965356	0.00183096	0.00183096	0.311891	1	0.389036	0.121337	0.121337	JUNB_+_+
879	JUNB_+_(1114r)	JUNB_+_(636g)	JUNB	False	chr8:74824288-74824788	PI15	0.0607213	0.448089	0.0272085	0.0272085	0.773014	1	0.346514	0.26786	0.26786	JUNB_+_+
880	JUNB_+_(1114r)	JUNB_+_(636g)	JUNB	False	chr1:58809213-58809713	JUN	0.0605054	0.507121	0.0306836	0.0306836	0.91943	1	0.477139	0.438696	0.438696	JUNB_+_+
881	JUNB_+_(1114r)	JUNB_+_(636g)	JUNB	False	chr1:58839761-58840261	JUN	0.0215094	0.414014	0.00890519	0.00890519	0.91943	1	0.477139	0.438696	0.438696	JUNB_+_+
882	JUNB_+_(1114r)	JUNB_+_(636g)	JUNB	False	chr14:105469451-105469951	TMEM121	0.0137577	0.0540281	0.000743302	0.000743302	0.711535	1	0.144885	0.10309	0.10309	JUNB_+_+
883	JUNB_+_(1114r)	JUNB_+_(636g)	JUNB	False	chr2:231138631-231139131	C2orf72	0.0865239	0.0718947	0.00622061	0.00622061	0.307895	1	0.0524781	0.0161578	0.0161578	JUNB_+_+
884	JUNB_+_(1114r)	JUNB_+_(636g)	JUNB	False	chr2:230932547-230933047	C2orf72	0.153792	0.0745789	0.0114697	0.0114697	0.307895	1	0.0524781	0.0161578	0.0161578	JUNB_+_+
885	JUNB_+_(1114r)	JUNB_+_(636g)	JUNB	False	chr6:44332530-44333030	SLC29A1	0.0277562	0.219477	0.00609183	0.00609183	0.946603	1	0.177735	0.168244	0.168244	JUNB_+_+
886	JUNB_+_(1114r)	JUNB_+_(636g)	JUNB	False	chr7:100450579-100451079	AGFG2	0.0158814	0.13325	0.00211621	0.00211621	0.846034	1	0.103144	0.0872632	0.0872632	JUNB_+_+
887	JUNB_+_(1114r)	JUNB_+_(636g)	JUNB	False	chr7:100545588-100546088	AGFG2	0.0479387	0.156977	0.00752528	0.00752528	0.846034	1	0.103144	0.0872632	0.0872632	JUNB_+_+
888	JUNB_+_(1114r)	JUNB_+_(636g)	JUNB	False	chr2:30412358-30412858	LBH	0.0308694	0.170188	0.00525361	0.00525361	0.495198	1	0.216736	0.107327	0.107327	JUNB_+_+
889	JUNB_+_(1114r)	JUNB_+_(636g)	JUNB	False	chr19:39408723-39409223	ZFP36	0.00432019	0.0524745	0.000226699	0.000226699	16.838	1	0.452612	7.62108	7.62108	JUNB_+_+
890	JUNB_+_(1114r)	JUNB_+_(636g)	JUNB	False	chr19:39372390-39372890	ZFP36	0.06172	0.304887	0.0188176	0.0188176	16.838	1	0.452612	7.62108	7.62108	JUNB_+_+
891	JUNB_+_(1114r)	JUNB_+_(636g)	JUNB	False	chr17:68378132-68378632	WIPI1	0.0156776	0.16867	0.00264435	0.00264435	0.755944	1	0.340957	0.257744	0.257744	JUNB_+_+
892	JUNB_+_(1114r)	JUNB_+_(636g)	JUNB	False	chr17:68592933-68593433	WIPI1	0.0224793	0.161111	0.00362166	0.00362166	0.755944	1	0.340957	0.257744	0.257744	JUNB_+_+
893	JUNB_+_(1114r)	JUNB_+_(636g)	JUNB	False	chr1:156502711-156503211	MEF2D	0.0832611	0.259646	0.0216184	0.0216184	0.393644	1	0.290213	0.114241	0.114241	JUNB_+_+
894	JUNB_+_(1114r)	JUNB_+_(636g)	JUNB	False	chrX:101686275-101686775	ARMCX2	0.0500128	0.0809219	0.00404713	0.00404713	0.616171	1	0.259185	0.159703	0.159703	JUNB_+_+
895	JUNB_+_(1114r)	JUNB_+_(636g)	JUNB	False	chr20:3687579-3688079	HSPA12B	0.0300565	0.17798	0.00534944	0.00534944	0.591799	1	0.150859	0.0892784	0.0892784	JUNB_+_+
896	JUNB_+_(1114r)	JUNB_+_(636g)	JUNB	False	chr12:100798712-100799212	ANO4	0.39239	0.283247	0.111143	0.111143	0.309407	1	0.134601	0.0416464	0.0416464	JUNB_+_+
897	JUNB_+_(1114r)	JUNB_+_(636g)	JUNB	False	chr14:21087364-21087864	NDRG2	0.0377382	0.236669	0.00893148	0.00893148	0.386282	1	0.0828363	0.0319981	0.0319981	JUNB_+_+
898	JUNB_+_(1114r)	JUNB_+_(636g)	JUNB	False	chr8:93987215-93987715	PDP1	0.0696519	0.184819	0.012873	0.012873	0.869178	1	0.307083	0.266909	0.266909	JUNB_+_+
899	JUNB_+_(1114r)	JUNB_+_(636g)	JUNB	False	chr8:94044558-94045058	PDP1	0.0651467	0.217936	0.0141978	0.0141978	0.869178	1	0.307083	0.266909	0.266909	JUNB_+_+
900	JUNB_+_(1114r)	JUNB_+_(636g)	JUNB	False	chr8:93935195-93935695	PDP1	0.0288711	0.0647897	0.00187055	0.00187055	0.869178	1	0.307083	0.266909	0.266909	JUNB_+_+
901	JUNB_+_(1114r)	JUNB_+_(636g)	JUNB	False	chr1:211515359-211515859	SLC30A1	0.056997	0.0924764	0.00527088	0.00527088	0.343353	1	0.165045	0.0566688	0.0566688	JUNB_+_+
902	JUNB_+_(1114r)	JUNB_+_(636g)	JUNB	False	chr1:211513910-211514410	SLC30A1	0.0543654	0.149612	0.0081337	0.0081337	0.343353	1	0.165045	0.0566688	0.0566688	JUNB_+_+
903	JUNB_+_(1114r)	JUNB_+_(636g)	JUNB	False	chr1:110003881-110004381	CSF1	0.0254449	0.192762	0.0049048	0.0049048	1.03759	1	0.220721	0.229019	0.229019	JUNB_+_+
904	JUNB_+_(1114r)	JUNB_+_(636g)	JUNB	False	chr1:109877247-109877747	CSF1	0.0548088	0.115126	0.00630994	0.00630994	1.03759	1	0.220721	0.229019	0.229019	JUNB_+_+
905	JUNB_+_(1114r)	JUNB_+_(636g)	JUNB	False	chr1:109792040-109792540	CSF1	0.0454153	0.15911	0.00722604	0.00722604	1.03759	1	0.220721	0.229019	0.229019	JUNB_+_+
906	JUNB_+_(1114r)	JUNB_+_(636g)	JUNB	False	chr5:148965692-148966192	ADRB2	0.338072	0.0799448	0.0270271	0.0270271	0.643486	1	0.110206	0.0709161	0.0709161	JUNB_+_+
907	JUNB_+_(1114r)	JUNB_+_(636g)	JUNB	False	chr6:33177654-33178154	COL11A2	0.0412864	0.251279	0.0103744	0.0103744	0.553558	1	0.0702878	0.0389084	0.0389084	JUNB_+_+
908	JUNB_+_(1114r)	JUNB_+_(636g)	JUNB	False	chr7:101138378-101138878	TRIM56	0.0153087	0.16494	0.00252501	0.00252501	0.383669	1	0.18009	0.069095	0.069095	JUNB_+_+
909	JUNB_+_(1114r)	JUNB_+_(636g)	JUNB	False	chr7:101017019-101017519	TRIM56	0.0152039	0.114746	0.00174458	0.00174458	0.383669	1	0.18009	0.069095	0.069095	JUNB_+_+
910	JUNB_+_(1114r)	JUNB_+_(636g)	JUNB	False	chr7:101100113-101100613	TRIM56	0.033696	0.184092	0.00620315	0.00620315	0.383669	1	0.18009	0.069095	0.069095	JUNB_+_+
911	JUNB_+_(1114r)	JUNB_+_(636g)	JUNB	False	chr7:101018418-101018918	TRIM56	0.0183391	0.13749	0.00252144	0.00252144	0.383669	1	0.18009	0.069095	0.069095	JUNB_+_+
912	JUNB_+_(1114r)	JUNB_+_(636g)	JUNB	False	chr17:68734966-68735466	ABCA8	0.0427931	0.31958	0.0136758	0.0136758	1.08827	1	0.38088	0.4145	0.4145	JUNB_+_+
913	JUNB_+_(1114r)	JUNB_+_(636g)	JUNB	False	chr17:69061880-69062380	ABCA8	0.115973	0.225538	0.0261564	0.0261564	1.08827	1	0.38088	0.4145	0.4145	JUNB_+_+
914	JUNB_+_(1114r)	JUNB_+_(636g)	JUNB	False	chr2:237859890-237860390	UBE2F	0.0275356	0.178519	0.00491564	0.00491564	1.37477	1	0.137357	0.188834	0.188834	JUNB_+_+
915	JUNB_+_(1114r)	JUNB_+_(636g)	JUNB	False	chr2:237898498-237898998	UBE2F	0.0268733	0.101415	0.00272536	0.00272536	1.37477	1	0.137357	0.188834	0.188834	JUNB_+_+
916	JUNB_+_(1114r)	JUNB_+_(636g)	JUNB	False	chr1:31939742-31940242	TMEM39B	0.0142708	0.100919	0.0014402	0.0014402	0.414217	1	0.144306	0.0597739	0.0597739	JUNB_+_+
917	JUNB_+_(1114r)	JUNB_+_(636g)	JUNB	False	chr1:32241422-32241922	TMEM39B	0.0341855	0.154937	0.0052966	0.0052966	0.414217	1	0.144306	0.0597739	0.0597739	JUNB_+_+
918	JUNB_+_(1114r)	JUNB_+_(636g)	JUNB	False	chr1:31955900-31956400	TMEM39B	0.0314235	0.128348	0.00403314	0.00403314	0.414217	1	0.144306	0.0597739	0.0597739	JUNB_+_+
919	JUNB_+_(1114r)	JUNB_+_(636g)	JUNB	False	chr1:31954578-31955078	TMEM39B	0.024936	0.139348	0.00347477	0.00347477	0.414217	1	0.144306	0.0597739	0.0597739	JUNB_+_+
920	JUNB_+_(1114r)	JUNB_+_(636g)	JUNB	False	chr4:48128092-48128592	TEC	0.205215	0.318979	0.0654591	0.0654591	0.375681	1	0.233713	0.0878014	0.0878014	JUNB_+_+
921	JUNB_+_(1114r)	JUNB_+_(636g)	JUNB	False	chr4:106993834-106994334	DKK2	0.123923	0.245048	0.0303671	0.0303671	2.08414	1	0.327035	0.681589	0.681589	JUNB_+_+
922	JUNB_+_(1114r)	JUNB_+_(636g)	JUNB	False	chr4:107404814-107405314	DKK2	0.0586827	0.231267	0.0135714	0.0135714	2.08414	1	0.327035	0.681589	0.681589	JUNB_+_+
923	JUNB_+_(1114r)	JUNB_+_(636g)	JUNB	False	chr4:107183120-107183620	DKK2	0.218284	0.351137	0.0766477	0.0766477	2.08414	1	0.327035	0.681589	0.681589	JUNB_+_+
924	JUNB_+_(1114r)	JUNB_+_(636g)	JUNB	False	chr4:107036080-107036580	DKK2	0.0327708	0.39995	0.0131067	0.0131067	2.08414	1	0.327035	0.681589	0.681589	JUNB_+_+
925	JUNB_+_(1114r)	JUNB_+_(636g)	JUNB	False	chr4:107034737-107035237	DKK2	0.0452578	0.427796	0.0193611	0.0193611	2.08414	1	0.327035	0.681589	0.681589	JUNB_+_+
926	JUNB_+_(1114r)	JUNB_+_(636g)	JUNB	False	chr1:21693791-21694291	LDLRAD2	0.065143	0.152228	0.00991662	0.00991662	0.326093	1	0.228056	0.0743677	0.0743677	JUNB_+_+
927	JUNB_+_(1114r)	JUNB_+_(636g)	JUNB	False	chr1:21909681-21910181	LDLRAD2	0.0461424	0.161803	0.00746596	0.00746596	0.326093	1	0.228056	0.0743677	0.0743677	JUNB_+_+
928	JUNB_+_(1114r)	JUNB_+_(636g)	JUNB	False	chr12:79557858-79558358	PAWR	0.123592	0.228244	0.0282091	0.0282091	0.306863	1	0.258466	0.0793137	0.0793137	JUNB_+_+
929	JUNB_+_(1114r)	JUNB_+_(636g)	JUNB	False	chrX:69024862-69025362	PJA1	0.0362675	0.0849016	0.00307917	0.00307917	0.38981	1	0.256881	0.100135	0.100135	JUNB_+_+
930	JUNB_+_(1114r)	JUNB_+_(636g)	JUNB	False	chrX:69015781-69016281	PJA1	0.0456538	0.105524	0.00481756	0.00481756	0.38981	1	0.256881	0.100135	0.100135	JUNB_+_+
931	JUNB_+_(1114r)	JUNB_+_(636g)	JUNB	False	chr8:97916603-97917103	MATN2	0.0708158	0.420848	0.0298027	0.0298027	0.784488	1	0.247931	0.194499	0.194499	JUNB_+_+
932	JUNB_+_(1114r)	JUNB_+_(636g)	JUNB	False	chr8:98184173-98184673	MATN2	0.0832399	0.419839	0.0349474	0.0349474	0.784488	1	0.247931	0.194499	0.194499	JUNB_+_+
933	JUNB_+_(1114r)	JUNB_+_(636g)	JUNB	False	chr8:97912180-97912680	MATN2	0.0356714	0.104206	0.00371717	0.00371717	0.784488	1	0.247931	0.194499	0.194499	JUNB_+_+
934	JUNB_+_(1114r)	JUNB_+_(636g)	JUNB	False	chr19:13164315-13164815	NACC1	0.0099671	0.0849757	0.000846961	0.000846961	0.758366	1	0.0920651	0.069819	0.069819	JUNB_+_+
935	JUNB_+_(1114r)	JUNB_+_(636g)	JUNB	False	chr13:48235701-48236201	ITM2B	0.0582491	0.240508	0.0140094	0.0140094	0.59324	1	0.421938	0.25031	0.25031	JUNB_+_+
936	JUNB_+_(1114r)	JUNB_+_(636g)	JUNB	False	chr13:48233594-48234094	ITM2B	0.023356	0.115616	0.00270034	0.00270034	0.59324	1	0.421938	0.25031	0.25031	JUNB_+_+
937	JUNB_+_(1114r)	JUNB_+_(636g)	JUNB	False	chr1:86247664-86248164	COL24A1	0.0220593	0.58129	0.0128229	0.0128229	0.584916	1	0.161508	0.0944686	0.0944686	JUNB_+_+
938	JUNB_+_(1114r)	JUNB_+_(636g)	JUNB	False	chr1:85612527-85613027	COL24A1	0.030938	0.570604	0.0176534	0.0176534	0.584916	1	0.161508	0.0944686	0.0944686	JUNB_+_+
939	JUNB_+_(1114r)	JUNB_+_(636g)	JUNB	False	chr1:85629155-85629655	COL24A1	0.0426603	0.494592	0.0210994	0.0210994	0.584916	1	0.161508	0.0944686	0.0944686	JUNB_+_+
940	JUNB_+_(1114r)	JUNB_+_(636g)	JUNB	False	chr3:179526897-179527397	MRPL47	0.0679231	0.0799267	0.00542887	0.00542887	0.460043	1	0.133468	0.0614009	0.0614009	JUNB_+_+
941	JUNB_+_(1114r)	JUNB_+_(636g)	JUNB	False	chr3:179452115-179452615	MRPL47	0.0400596	0.0739292	0.00296157	0.00296157	0.460043	1	0.133468	0.0614009	0.0614009	JUNB_+_+
942	JUNB_+_(1114r)	JUNB_+_(636g)	JUNB	False	chr2:41963090-41963590	PKDCC	0.041431	0.429436	0.0177919	0.0177919	0.425915	1	0.393736	0.167698	0.167698	JUNB_+_+
943	JUNB_+_(1114r)	JUNB_+_(636g)	JUNB	False	chr2:42025033-42025533	PKDCC	0.023178	0.383302	0.00888416	0.00888416	0.425915	1	0.393736	0.167698	0.167698	JUNB_+_+
944	JUNB_+_(1114r)	JUNB_+_(636g)	JUNB	False	chr2:41989744-41990244	PKDCC	0.0172259	0.213294	0.00367419	0.00367419	0.425915	1	0.393736	0.167698	0.167698	JUNB_+_+
945	JUNB_+_(1114r)	JUNB_+_(636g)	JUNB	False	chr22:43376864-43377364	MPPED1	0.012758	0.0884909	0.00112897	0.00112897	0.349884	1	0.231249	0.0809103	0.0809103	JUNB_+_+
946	JUNB_+_(1114r)	JUNB_+_(636g)	JUNB	False	chr3:170419710-170420210	SKIL	0.0254293	0.127	0.00322953	0.00322953	2.59584	1	0.39212	1.01788	1.01788	JUNB_+_+
947	JUNB_+_(1114r)	JUNB_+_(636g)	JUNB	False	chr14:104680381-104680881	INF2	0.013103	0.122138	0.00160038	0.00160038	0.592565	1	0.216343	0.128198	0.128198	JUNB_+_+
948	JUNB_+_(1114r)	JUNB_+_(636g)	JUNB	False	chr13:21014659-21015159	LATS2	0.0402258	0.33443	0.0134527	0.0134527	0.75152	1	0.392979	0.295332	0.295332	JUNB_+_+
949	JUNB_+_(1114r)	JUNB_+_(636g)	JUNB	False	chr6:5208397-5208897	PPP1R3G	0.0377471	0.0805151	0.00303921	0.00303921	0.472683	1	0.152708	0.0721825	0.0721825	JUNB_+_+
950	JUNB_+_(1114r)	JUNB_+_(636g)	JUNB	False	chr17:83196846-83197346	METRNL	0.0364889	0.109451	0.00399375	0.00399375	0.361888	1	0.332632	0.120376	0.120376	JUNB_+_+
951	JUNB_+_(1114r)	JUNB_+_(636g)	JUNB	False	chr17:83098619-83099119	METRNL	0.0286412	0.170363	0.0048794	0.0048794	0.361888	1	0.332632	0.120376	0.120376	JUNB_+_+
952	JUNB_+_(1114r)	JUNB_+_(636g)	JUNB	False	chr17:44360755-44361255	GRN	0.030144	0.237563	0.00716111	0.00716111	0.714123	1	0.228088	0.162883	0.162883	JUNB_+_+
953	JUNB_+_(1114r)	JUNB_+_(636g)	JUNB	False	chr19:13164315-13164815	IER2	0.0110521	0.133624	0.00147683	0.00147683	22.0242	1	0.429338	9.45582	9.45582	JUNB_+_+
954	JUNB_+_(1114r)	JUNB_+_(636g)	JUNB	False	chr19:13096183-13096683	IER2	0.0115133	0.0919918	0.00105913	0.00105913	22.0242	1	0.429338	9.45582	9.45582	JUNB_+_+
955	JUNB_+_(1114r)	JUNB_+_(636g)	JUNB	False	chr12:124904621-124905121	UBC	0.0476606	0.141645	0.00675087	0.00675087	0.322702	1	0.0948049	0.0305937	0.0305937	JUNB_+_+
956	JUNB_+_(1114r)	JUNB_+_(636g)	JUNB	False	chr17:3530395-3530895	ASPA	0.0792842	0.126349	0.0100174	0.0100174	1.41345	1	0.214514	0.303206	0.303206	JUNB_+_+
957	JUNB_+_(1114r)	JUNB_+_(636g)	JUNB	False	chr12:47904832-47905332	SLC48A1	0.0186796	0.0552427	0.00103191	0.00103191	1.79039	1	0.228583	0.409252	0.409252	JUNB_+_+
958	JUNB_+_(1114r)	JUNB_+_(636g)	JUNB	False	chr16:88264857-88265357	ZNF469	0.0431466	0.279492	0.0120591	0.0120591	0.507379	1	0.336124	0.170542	0.170542	JUNB_+_+
959	JUNB_+_(1114r)	JUNB_+_(636g)	JUNB	False	chr16:88332059-88332559	ZNF469	0.0551647	0.3277	0.0180775	0.0180775	0.507379	1	0.336124	0.170542	0.170542	JUNB_+_+
960	JUNB_+_(1114r)	JUNB_+_(636g)	JUNB	False	chr2:127193841-127194341	ERCC3	0.0139873	0.0721524	0.00100922	0.00100922	0.697001	1	0.206034	0.143606	0.143606	JUNB_+_+
961	JUNB_+_(1114r)	JUNB_+_(636g)	JUNB	False	chr2:127173021-127173521	ERCC3	0.0120285	0.0857748	0.00103175	0.00103175	0.697001	1	0.206034	0.143606	0.143606	JUNB_+_+
962	JUNB_+_(1114r)	JUNB_+_(636g)	JUNB	False	chr2:127400983-127401483	ERCC3	0.0575453	0.190119	0.0109404	0.0109404	0.697001	1	0.206034	0.143606	0.143606	JUNB_+_+
963	JUNB_+_(1114r)	JUNB_+_(636g)	JUNB	False	chr19:10007796-10008296	ANGPTL6	0.0152554	0.0892522	0.00136158	0.00136158	0.358337	1	0.154174	0.0552463	0.0552463	JUNB_+_+
964	JUNB_+_(1114r)	JUNB_+_(636g)	JUNB	False	chr19:10007262-10007762	ANGPTL6	0.00585582	0.135505	0.000793496	0.000793496	0.358337	1	0.154174	0.0552463	0.0552463	JUNB_+_+
965	JUNB_+_(1114r)	JUNB_+_(636g)	JUNB	False	chr19:10006203-10006703	ANGPTL6	0.0255382	0.244425	0.00624216	0.00624216	0.358337	1	0.154174	0.0552463	0.0552463	JUNB_+_+
966	JUNB_+_(1114r)	JUNB_+_(636g)	JUNB	False	chr15:73634130-73634630	INSYN1	0.0821083	0.110296	0.00905623	0.00905623	1.34245	1	0.110695	0.148603	0.148603	JUNB_+_+
967	JUNB_+_(1114r)	JUNB_+_(636g)	JUNB	False	chr15:73900097-73900597	INSYN1	0.0676984	0.0896577	0.00606968	0.00606968	1.34245	1	0.110695	0.148603	0.148603	JUNB_+_+
968	JUNB_+_(1114r)	JUNB_+_(636g)	JUNB	False	chr15:73800528-73801028	INSYN1	0.0463332	0.0655739	0.00303825	0.00303825	1.34245	1	0.110695	0.148603	0.148603	JUNB_+_+
969	JUNB_+_(1114r)	JUNB_+_(636g)	JUNB	False	chr22:37178209-37178709	KCTD17	0.0263579	0.0776684	0.00204717	0.00204717	0.30839	1	0.142474	0.0439376	0.0439376	JUNB_+_+
970	JUNB_+_(1114r)	JUNB_+_(636g)	JUNB	False	chr19:10915451-10915951	YIPF2	0.0420135	0.0854017	0.00358802	0.00358802	0.731722	1	0.299629	0.219245	0.219245	JUNB_+_+
971	JUNB_+_(1114r)	JUNB_+_(636g)	JUNB	False	chr10:102752463-102752963	BORCS7	0.0211651	0.169231	0.00358179	0.00358179	0.836977	1	0.259936	0.21756	0.21756	JUNB_+_+
972	JUNB_+_(1114r)	JUNB_+_(636g)	JUNB	False	chr10:102753256-102753756	BORCS7	0.0313504	0.176273	0.00552623	0.00552623	0.836977	1	0.259936	0.21756	0.21756	JUNB_+_+
973	JUNB_+_(1114r)	JUNB_+_(636g)	JUNB	False	chr10:102775044-102775544	BORCS7	0.0251221	0.20929	0.0052578	0.0052578	0.836977	1	0.259936	0.21756	0.21756	JUNB_+_+
974	JUNB_+_(1114r)	JUNB_+_(636g)	JUNB	False	chr15:89836517-89837017	ARPIN	0.0379765	0.108181	0.00410834	0.00410834	1.97234	1	0.255345	0.503627	0.503627	JUNB_+_+
975	JUNB_+_(1114r)	JUNB_+_(636g)	JUNB	False	chr19:47419130-47419630	CCDC9	0.0233056	0.112268	0.00261647	0.00261647	0.656767	1	0.152299	0.100025	0.100025	JUNB_+_+
976	JUNB_+_(1114r)	JUNB_+_(636g)	JUNB	False	chr14:100836745-100837245	RTL1	0.0458511	0.217047	0.00995185	0.00995185	0.311051	1	0.204185	0.0635119	0.0635119	JUNB_+_+
977	JUNB_+_(1114r)	JUNB_+_(636g)	JUNB	False	chr10:59589715-59590215	SLC16A9	0.0369304	0.0823787	0.00304228	0.00304228	1.1738	1	0.299781	0.351883	0.351883	JUNB_+_+
978	JUNB_+_(1114r)	JUNB_+_(636g)	JUNB	False	chr1:16984722-16985222	ATP13A2	0.0181525	0.0882105	0.00160124	0.00160124	0.508534	1	0.119799	0.0609219	0.0609219	JUNB_+_+
979	JUNB_+_(1114r)	JUNB_+_(636g)	JUNB	False	chr1:16967224-16967724	ATP13A2	0.0157373	0.0814454	0.00128173	0.00128173	0.508534	1	0.119799	0.0609219	0.0609219	JUNB_+_+
980	JUNB_+_(1114r)	JUNB_+_(636g)	JUNB	False	chr1:1305530-1306030	ANKRD65	0.00981303	0.107796	0.00105781	0.00105781	0.430008	1	0.144747	0.0622422	0.0622422	JUNB_+_+
981	JUNB_+_(1114r)	JUNB_+_(636g)	JUNB	False	chr1:37554095-37554595	GNL2	0.0349312	0.142952	0.00499349	0.00499349	0.465329	1	0.267696	0.124567	0.124567	JUNB_+_+
982	JUNB_+_(1114r)	JUNB_+_(636g)	JUNB	False	chr16:76649-77149	MPG	0.0609796	0.147686	0.00900582	0.00900582	0.334499	1	0.220442	0.0737376	0.0737376	JUNB_+_+
983	JUNB_+_(1114r)	JUNB_+_(636g)	JUNB	False	chr16:177341-177841	MPG	0.02287	0.128326	0.00293483	0.00293483	0.334499	1	0.220442	0.0737376	0.0737376	JUNB_+_+
984	JUNB_+_(1114r)	JUNB_+_(636g)	JUNB	False	chr3:10753920-10754420	SLC6A11	0.108839	0.112543	0.0122492	0.0122492	0.62133	1	0.0667712	0.0414869	0.0414869	JUNB_+_+
985	JUNB_+_(1114r)	JUNB_+_(636g)	JUNB	False	chr3:11010508-11011008	SLC6A11	0.0701578	0.0590829	0.00414513	0.00414513	0.62133	1	0.0667712	0.0414869	0.0414869	JUNB_+_+
986	JUNB_+_(1114r)	JUNB_+_(636g)	JUNB	False	chr20:42612367-42612867	PTPRT	0.0539538	0.18381	0.00991727	0.00991727	0.512088	1	0.102111	0.0522899	0.0522899	JUNB_+_+
987	JUNB_+_(1114r)	JUNB_+_(636g)	JUNB	False	chr17:50169208-50169708	SAMD14	0.0284667	0.0969601	0.00276013	0.00276013	1.92962	1	0.0925842	0.178653	0.178653	JUNB_+_+
988	JUNB_+_(1114r)	JUNB_+_(636g)	JUNB	False	chr5:123157808-123158308	PPIC	0.0613198	0.326283	0.0200076	0.0200076	0.716668	1	0.385877	0.276546	0.276546	JUNB_+_+
989	JUNB_+_(1114r)	JUNB_+_(636g)	JUNB	False	chr5:123156718-123157218	PPIC	0.010012	0.233659	0.0023394	0.0023394	0.716668	1	0.385877	0.276546	0.276546	JUNB_+_+
990	JUNB_+_(1114r)	JUNB_+_(636g)	JUNB	False	chr5:123163195-123163695	PPIC	0.051964	0.129564	0.00673267	0.00673267	0.716668	1	0.385877	0.276546	0.276546	JUNB_+_+
991	JUNB_+_(1114r)	JUNB_+_(636g)	JUNB	False	chr12:6372359-6372859	CD9	0.027782	0.176028	0.00489041	0.00489041	0.501755	1	0.155284	0.0779146	0.0779146	JUNB_+_+
992	JUNB_+_(1114r)	JUNB_+_(636g)	JUNB	False	chr14:75842516-75843016	TGFB3	0.063563	0.397587	0.0252718	0.0252718	1.1663	1	0.333317	0.388748	0.388748	JUNB_+_+
993	JUNB_+_(1114r)	JUNB_+_(636g)	JUNB	False	chr14:75878957-75879457	TGFB3	0.0333686	0.314942	0.0105092	0.0105092	1.1663	1	0.333317	0.388748	0.388748	JUNB_+_+
994	JUNB_+_(1114r)	JUNB_+_(636g)	JUNB	False	chr14:75823244-75823744	TGFB3	0.0229193	0.317936	0.00728687	0.00728687	1.1663	1	0.333317	0.388748	0.388748	JUNB_+_+
995	JUNB_+_(1114r)	JUNB_+_(636g)	JUNB	False	chr1:1305530-1306030	VWA1	0.0317316	0.231788	0.00735499	0.00735499	0.398821	1	0.204081	0.081392	0.081392	JUNB_+_+
996	JUNB_+_(1114r)	JUNB_+_(636g)	JUNB	False	chr1:1433680-1434180	VWA1	0.0738796	0.196034	0.0144829	0.0144829	0.398821	1	0.204081	0.081392	0.081392	JUNB_+_+
997	JUNB_+_(1114r)	JUNB_+_(636g)	JUNB	False	chr17:80263302-80263802	GAA	0.0105959	0.119891	0.00127036	0.00127036	1.77421	1	0.279111	0.495203	0.495203	JUNB_+_+
998	JUNB_+_(1114r)	JUNB_+_(636g)	JUNB	False	chr17:79993539-79994039	GAA	0.0246744	0.0825179	0.00203608	0.00203608	1.77421	1	0.279111	0.495203	0.495203	JUNB_+_+
999	JUNB_+_(1114r)	JUNB_+_(636g)	JUNB	False	chr17:42428348-42428848	STAT5A	0.0343539	0.147142	0.00505489	0.00505489	2.24066	1	0.226401	0.507287	0.507287	JUNB_+_+
1000	JUNB_+_(1114r)	JUNB_+_(636g)	JUNB	False	chr17:42456792-42457292	STAT5A	0.0157038	0.118608	0.0018626	0.0018626	2.24066	1	0.226401	0.507287	0.507287	JUNB_+_+
1001	JUNB_+_(1114r)	JUNB_+_(636g)	JUNB	False	chr1:21693791-21694291	ALPL	0.0565903	0.26086	0.0147622	0.0147622	0.36018	1	0.161159	0.0580464	0.0580464	JUNB_+_+
1002	JUNB_+_(1114r)	JUNB_+_(636g)	JUNB	False	chr1:21511909-21512409	ALPL	0.0623903	0.238548	0.0148831	0.0148831	0.36018	1	0.161159	0.0580464	0.0580464	JUNB_+_+
1003	JUNB_+_(1114r)	JUNB_+_(636g)	JUNB	False	chr1:21512665-21513165	ALPL	0.0825246	0.282788	0.0233369	0.0233369	0.36018	1	0.161159	0.0580464	0.0580464	JUNB_+_+
1004	JUNB_+_(1114r)	JUNB_+_(636g)	JUNB	False	chr12:57135825-57136325	NAB2	0.0262234	0.0829074	0.00217412	0.00217412	1.12523	1	0.17439	0.196229	0.196229	JUNB_+_+
1005	JUNB_+_(1114r)	JUNB_+_(636g)	JUNB	False	chr12:57149146-57149646	NAB2	0.0207394	0.103161	0.0021395	0.0021395	1.12523	1	0.17439	0.196229	0.196229	JUNB_+_+
1006	JUNB_+_(1114r)	JUNB_+_(636g)	JUNB	False	chr12:57090402-57090902	NAB2	0.0142196	0.0972757	0.00138323	0.00138323	1.12523	1	0.17439	0.196229	0.196229	JUNB_+_+
1007	JUNB_+_(1114r)	JUNB_+_(636g)	JUNB	False	chr12:63294172-63294672	AVPR1A	0.19179	0.160035	0.0306931	0.0306931	0.492432	1	0.12194	0.0600473	0.0600473	JUNB_+_+
1008	JUNB_+_(1114r)	JUNB_+_(636g)	JUNB	False	chr12:63292683-63293183	AVPR1A	0.30046	0.187607	0.0563686	0.0563686	0.492432	1	0.12194	0.0600473	0.0600473	JUNB_+_+
1009	JUNB_+_(1114r)	JUNB_+_(636g)	JUNB	False	chr1:41625993-41626493	HIVEP3	0.0311107	0.344602	0.0107208	0.0107208	0.30744	1	0.111421	0.0342553	0.0342553	JUNB_+_+
1010	JUNB_+_(1114r)	JUNB_+_(636g)	JUNB	False	chr8:133437699-133438199	NDRG1	0.0711428	0.433469	0.0308382	0.0308382	0.366963	1	0.385224	0.141363	0.141363	JUNB_+_+
1011	JUNB_+_(1114r)	JUNB_+_(636g)	JUNB	False	chr8:133375427-133375927	NDRG1	0.0303931	0.223725	0.0067997	0.0067997	0.366963	1	0.385224	0.141363	0.141363	JUNB_+_+
1012	JUNB_+_(1114r)	JUNB_+_(636g)	JUNB	False	chr4:10106539-10107039	WDR1	0.0829799	0.168876	0.0140133	0.0140133	0.412801	1	0.334286	0.137994	0.137994	JUNB_+_+
1013	JUNB_+_(1114r)	JUNB_+_(636g)	JUNB	False	chr1:153790257-153790757	SLC27A3	0.111607	0.166486	0.018581	0.018581	0.542355	1	0.158478	0.0859516	0.0859516	JUNB_+_+
1014	JUNB_+_(1114r)	JUNB_+_(636g)	JUNB	False	chr11:62707285-62707785	BSCL2	0.0180065	0.118049	0.00212564	0.00212564	0.497363	1	0.0817804	0.0406746	0.0406746	JUNB_+_+
1015	JUNB_+_(1114r)	JUNB_+_(636g)	JUNB	False	chr6:27839668-27840168	HIST1H2BN	0.0126601	0.262264	0.00332029	0.00332029	0.439483	1	0.369488	0.162384	0.162384	JUNB_+_+
1016	JUNB_+_(1114r)	JUNB_+_(636g)	JUNB	False	chr1:223087463-223087963	TLR5	0.161398	0.173024	0.0279258	0.0279258	0.39151	1	0.0588207	0.0230289	0.0230289	JUNB_+_+
1017	JUNB_+_(1114r)	JUNB_+_(636g)	JUNB	False	chr20:9739073-9739573	PAK5	0.247869	0.114009	0.0282593	0.0282593	6.87839	1	0.1852	1.27388	1.27388	JUNB_+_+
1018	JUNB_+_(1114r)	JUNB_+_(636g)	JUNB	False	chr1:245152966-245153466	EFCAB2	0.0283027	0.212667	0.00601904	0.00601904	0.426005	1	0.0902232	0.0384356	0.0384356	JUNB_+_+
1019	JUNB_+_(1114r)	JUNB_+_(636g)	JUNB	False	chr1:245225248-245225748	EFCAB2	0.0114836	0.0999492	0.00114777	0.00114777	0.426005	1	0.0902232	0.0384356	0.0384356	JUNB_+_+
1020	JUNB_+_(1114r)	JUNB_+_(636g)	JUNB	False	chr4:15963105-15963605	FGFBP2	0.242554	0.299062	0.0725386	0.0725386	0.521517	1	0.17384	0.0906607	0.0906607	JUNB_+_+
1021	JUNB_+_(1114r)	JUNB_+_(636g)	JUNB	False	chr10:71232265-71232765	UNC5B	0.0355984	0.050733	0.00180601	0.00180601	0.361218	1	0.244507	0.0883203	0.0883203	JUNB_+_+
1022	JUNB_+_(1114r)	JUNB_+_(636g)	JUNB	False	chr17:47946878-47947378	NFE2L1	0.00952526	0.0553609	0.000527327	0.000527327	0.659589	1	0.397274	0.262038	0.262038	JUNB_+_+
1023	JUNB_+_(1114r)	JUNB_+_(636g)	JUNB	False	chr1:228059059-228059559	GUK1	0.0108784	0.0698844	0.000760227	0.000760227	0.391027	1	0.171124	0.0669142	0.0669142	JUNB_+_+
1024	JUNB_+_(1114r)	JUNB_+_(636g)	JUNB	False	chr11:132472386-132472886	OPCML	0.0762503	0.226386	0.017262	0.017262	0.362525	1	0.0975882	0.0353781	0.0353781	JUNB_+_+
1025	JUNB_+_(1114r)	JUNB_+_(636g)	JUNB	False	chr5:177357647-177358147	PDLIM7	0.00696155	0.121611	0.000846598	0.000846598	0.307351	1	0.277752	0.0853674	0.0853674	JUNB_+_+
1026	JUNB_+_(1114r)	JUNB_+_(636g)	JUNB	False	chr9:12862708-12863208	LURAP1L	0.0236589	0.071116	0.00168252	0.00168252	0.447883	1	0.34624	0.155075	0.155075	JUNB_+_+
1027	JUNB_+_(1114r)	JUNB_+_(636g)	JUNB	False	chr9:12972545-12973045	LURAP1L	0.0622382	0.280145	0.0174357	0.0174357	0.447883	1	0.34624	0.155075	0.155075	JUNB_+_+
1028	JUNB_+_(1114r)	JUNB_+_(636g)	JUNB	False	chr16:25692464-25692964	HS3ST4	0.128887	0.172503	0.0222334	0.0222334	11.2772	1	0.0799767	0.901914	0.901914	JUNB_+_+
1029	JUNB_+_(1114r)	JUNB_+_(636g)	JUNB	False	chr10:70221460-70221960	TYSND1	0.0263229	0.0916541	0.0024126	0.0024126	0.322665	1	0.15856	0.0511616	0.0511616	JUNB_+_+
1030	JUNB_+_(1114r)	JUNB_+_(636g)	JUNB	False	chr10:70234945-70235445	TYSND1	0.0389726	0.0936027	0.00364794	0.00364794	0.322665	1	0.15856	0.0511616	0.0511616	JUNB_+_+
1031	JUNB_+_(1114r)	JUNB_+_(636g)	JUNB	False	chr6:143397375-143397875	ADAT2	0.0708534	0.131573	0.00932238	0.00932238	0.682914	1	0.184942	0.126299	0.126299	JUNB_+_+
1032	JUNB_+_(1114r)	JUNB_+_(636g)	JUNB	False	chr6:143397893-143398393	ADAT2	0.055913	0.0989991	0.00553534	0.00553534	0.682914	1	0.184942	0.126299	0.126299	JUNB_+_+
1033	JUNB_+_(1114r)	JUNB_+_(636g)	JUNB	False	chr16:84234824-84235324	WFDC1	0.0501098	0.0744818	0.00373227	0.00373227	1.63775	1	0.220516	0.361151	0.361151	JUNB_+_+
1034	JUNB_+_(1114r)	JUNB_+_(636g)	JUNB	False	chr17:42518350-42518850	PLEKHH3	0.0449884	0.310451	0.0139667	0.0139667	2.32301	1	0.251938	0.585255	0.585255	JUNB_+_+
1035	JUNB_+_(1114r)	JUNB_+_(636g)	JUNB	False	chr17:42519526-42520026	PLEKHH3	0.0293584	0.322241	0.00946047	0.00946047	2.32301	1	0.251938	0.585255	0.585255	JUNB_+_+
1036	JUNB_+_(1114r)	JUNB_+_(636g)	JUNB	False	chr2:105935113-105935613	ECRG4	0.0152368	0.101901	0.00155265	0.00155265	3.48	1	0.283338	0.986017	0.986017	JUNB_+_+
1037	JUNB_+_(1114r)	JUNB_+_(636g)	JUNB	False	chr2:106030362-106030862	ECRG4	0.0500878	0.393692	0.0197192	0.0197192	3.48	1	0.283338	0.986017	0.986017	JUNB_+_+
1038	JUNB_+_(1114r)	JUNB_+_(636g)	JUNB	False	chr2:106183190-106183690	ECRG4	0.0430594	0.287126	0.0123635	0.0123635	3.48	1	0.283338	0.986017	0.986017	JUNB_+_+
1039	JUNB_+_(1114r)	JUNB_+_(636g)	JUNB	False	chr11:47216127-47216627	NR1H3	0.0532838	0.183888	0.00979824	0.00979824	0.397414	1	0.130355	0.0518047	0.0518047	JUNB_+_+
1040	JUNB_+_(1114r)	JUNB_+_(636g)	JUNB	False	chr11:47193728-47194228	NR1H3	0.0308216	0.122465	0.00377456	0.00377456	0.397414	1	0.130355	0.0518047	0.0518047	JUNB_+_+
1041	JUNB_+_(1114r)	JUNB_+_(636g)	JUNB	False	chr10:97709364-97709864	MARVELD1	0.0305205	0.24043	0.00733803	0.00733803	0.704172	1	0.353018	0.248585	0.248585	JUNB_+_+
1042	JUNB_+_(1114r)	JUNB_+_(636g)	JUNB	False	chr8:26466231-26466731	PNMA2	0.122047	0.288509	0.0352115	0.0352115	2.93838	1	0.380685	1.1186	1.1186	JUNB_+_+
1043	JUNB_+_(1114r)	JUNB_+_(636g)	JUNB	False	chr8:26608568-26609068	PNMA2	0.0120668	0.16536	0.00199536	0.00199536	2.93838	1	0.380685	1.1186	1.1186	JUNB_+_+
1044	JUNB_+_(1114r)	JUNB_+_(636g)	JUNB	False	chr12:47904832-47905332	TMEM106C	0.014903	0.104237	0.00155345	0.00155345	0.740008	1	0.229654	0.169946	0.169946	JUNB_+_+
1045	JUNB_+_(1114r)	JUNB_+_(636g)	JUNB	False	chr17:1511683-1512183	CRK	0.0192803	0.112523	0.00216947	0.00216947	0.590863	1	0.309396	0.182811	0.182811	JUNB_+_+
1046	JUNB_+_(1114r)	JUNB_+_(636g)	JUNB	False	chr16:70427942-70428442	DDX19B	0.0373129	0.116421	0.00434399	0.00434399	0.795111	1	0.18231	0.144956	0.144956	JUNB_+_+
1047	JUNB_+_(1114r)	JUNB_+_(636g)	JUNB	False	chr18:57542788-57543288	ATP8B1	0.0437174	0.124571	0.00544592	0.00544592	0.5776	1	0.278792	0.16103	0.16103	JUNB_+_+
1048	JUNB_+_(1114r)	JUNB_+_(636g)	JUNB	False	chr18:57788595-57789095	ATP8B1	0.112305	0.199451	0.0223993	0.0223993	0.5776	1	0.278792	0.16103	0.16103	JUNB_+_+
1049	JUNB_+_(1114r)	JUNB_+_(636g)	JUNB	False	chr18:57789246-57789746	ATP8B1	0.137896	0.242274	0.0334085	0.0334085	0.5776	1	0.278792	0.16103	0.16103	JUNB_+_+
1050	JUNB_+_(1114r)	JUNB_+_(636g)	JUNB	False	chr18:54991817-54992317	CCDC68	0.0839315	0.216678	0.0181861	0.0181861	3.33924	1	0.258562	0.863401	0.863401	JUNB_+_+
1051	JUNB_+_(1114r)	JUNB_+_(636g)	JUNB	False	chr13:45414700-45415200	TPT1	0.131072	0.427106	0.0559819	0.0559819	0.318317	1	0.209643	0.0667327	0.0667327	JUNB_+_+
1052	JUNB_+_(1114r)	JUNB_+_(636g)	JUNB	False	chr8:123486483-123486983	FBXO32	0.0791449	0.323621	0.0256129	0.0256129	1.1507	1	0.19856	0.228484	0.228484	JUNB_+_+
1053	JUNB_+_(1114r)	JUNB_+_(636g)	JUNB	False	chr8:123516938-123517438	FBXO32	0.128519	0.294351	0.0378297	0.0378297	1.1507	1	0.19856	0.228484	0.228484	JUNB_+_+
1054	JUNB_+_(1114r)	JUNB_+_(636g)	JUNB	False	chr8:123524855-123525355	FBXO32	0.139564	0.294684	0.0411274	0.0411274	1.1507	1	0.19856	0.228484	0.228484	JUNB_+_+
1055	JUNB_+_(1114r)	JUNB_+_(636g)	JUNB	False	chr13:113064294-113064794	F10	0.131048	0.179274	0.0234934	0.0234934	1.47894	1	0.1528	0.225982	0.225982	JUNB_+_+
1056	JUNB_+_(1114r)	JUNB_+_(636g)	JUNB	False	chr6:32967473-32967973	HLA-DMB	0.0139668	0.0578774	0.000808365	0.000808365	2.00622	1	0.197641	0.396512	0.396512	JUNB_+_+
1057	JUNB_+_(1114r)	JUNB_+_(636g)	JUNB	False	chr9:130860742-130861242	LAMC3	0.0456382	0.166895	0.00761679	0.00761679	1.80823	1	0.187715	0.339433	0.339433	JUNB_+_+
1058	JUNB_+_(1114r)	JUNB_+_(636g)	JUNB	False	chr9:130986504-130987004	LAMC3	0.0245513	0.114605	0.0028137	0.0028137	1.80823	1	0.187715	0.339433	0.339433	JUNB_+_+
1059	JUNB_+_(1114r)	JUNB_+_(636g)	JUNB	False	chr22:32854288-32854788	TIMP3	0.0466405	0.551363	0.0257158	0.0257158	1.37227	1	0.464191	0.636994	0.636994	JUNB_+_+
1060	JUNB_+_(1114r)	JUNB_+_(636g)	JUNB	False	chr4:147782335-147782835	PRMT9	0.0689327	0.182793	0.0126004	0.0126004	0.520701	1	0.333177	0.173486	0.173486	JUNB_+_+
1061	JUNB_+_(1114r)	JUNB_+_(636g)	JUNB	False	chr4:147731250-147731750	PRMT9	0.0165258	0.105621	0.00174547	0.00174547	0.520701	1	0.333177	0.173486	0.173486	JUNB_+_+
1062	JUNB_+_(1114r)	JUNB_+_(636g)	JUNB	False	chr22:38313395-38313895	MAFF	0.0127183	0.0765519	0.000973611	0.000973611	8.96797	1	0.401579	3.60135	3.60135	JUNB_+_+
1063	JUNB_+_(1114r)	JUNB_+_(636g)	JUNB	False	chr22:38069297-38069797	MAFF	0.0139938	0.133546	0.00186882	0.00186882	8.96797	1	0.401579	3.60135	3.60135	JUNB_+_+
1064	JUNB_+_(1114r)	JUNB_+_(636g)	JUNB	False	chr19:46481946-46482446	CCDC8	0.042227	0.243204	0.0102698	0.0102698	0.541112	1	0.272966	0.147705	0.147705	JUNB_+_+
1065	JUNB_+_(1114r)	JUNB_+_(636g)	JUNB	False	chr19:46297974-46298474	CCDC8	0.0157406	0.199285	0.00313686	0.00313686	0.541112	1	0.272966	0.147705	0.147705	JUNB_+_+
1066	JUNB_+_(1114r)	JUNB_+_(636g)	JUNB	False	chr19:46489585-46490085	CCDC8	0.01518	0.164828	0.00250209	0.00250209	0.541112	1	0.272966	0.147705	0.147705	JUNB_+_+
1067	JUNB_+_(1114r)	JUNB_+_(636g)	JUNB	False	chr1:21693791-21694291	HSPG2	0.0151821	0.26803	0.00406925	0.00406925	0.652901	1	0.374796	0.244705	0.244705	JUNB_+_+
1068	JUNB_+_(1114r)	JUNB_+_(636g)	JUNB	False	chr1:22037884-22038384	HSPG2	0.0274661	0.367508	0.010094	0.010094	0.652901	1	0.374796	0.244705	0.244705	JUNB_+_+
1069	JUNB_+_(1114r)	JUNB_+_(636g)	JUNB	False	chr1:21909681-21910181	HSPG2	0.0596546	0.384917	0.0229621	0.0229621	0.652901	1	0.374796	0.244705	0.244705	JUNB_+_+
1070	JUNB_+_(1114r)	JUNB_+_(636g)	JUNB	False	chr17:29639254-29639754	ABHD15	0.0411251	0.177405	0.00729577	0.00729577	0.328536	1	0.224262	0.0736781	0.0736781	JUNB_+_+
1071	JUNB_+_(1114r)	JUNB_+_(636g)	JUNB	False	chr2:127193841-127194341	BIN1	0.0416757	0.184722	0.00769841	0.00769841	0.350915	1	0.124009	0.0435168	0.0435168	JUNB_+_+
1072	JUNB_+_(1114r)	JUNB_+_(636g)	JUNB	False	chr2:127086988-127087488	BIN1	0.0649583	0.274938	0.0178595	0.0178595	0.350915	1	0.124009	0.0435168	0.0435168	JUNB_+_+
1073	JUNB_+_(1114r)	JUNB_+_(636g)	JUNB	False	chr2:127064725-127065225	BIN1	0.114247	0.182289	0.020826	0.020826	0.350915	1	0.124009	0.0435168	0.0435168	JUNB_+_+
1074	JUNB_+_(1114r)	JUNB_+_(636g)	JUNB	False	chr9:92562445-92562945	OMD	0.0642032	0.255684	0.0164157	0.0164157	0.361183	1	0.349908	0.126381	0.126381	JUNB_+_+
1075	JUNB_+_(1114r)	JUNB_+_(636g)	JUNB	False	chr9:92425505-92426005	OMD	0.0161355	0.370012	0.00597034	0.00597034	0.361183	1	0.349908	0.126381	0.126381	JUNB_+_+
1076	JUNB_+_(1114r)	JUNB_+_(636g)	JUNB	False	chr9:92488599-92489099	OMD	0.0156039	0.355627	0.00554916	0.00554916	0.361183	1	0.349908	0.126381	0.126381	JUNB_+_+
1077	JUNB_+_(1114r)	JUNB_+_(636g)	JUNB	False	chr9:92481052-92481552	OMD	0.0569445	0.38331	0.0218274	0.0218274	0.361183	1	0.349908	0.126381	0.126381	JUNB_+_+
1078	JUNB_+_(1114r)	JUNB_+_(636g)	JUNB	False	chr1:207286736-207287236	CD55	0.133414	0.501798	0.0669472	0.0669472	1.23877	1	0.407187	0.504413	0.504413	JUNB_+_+
1079	JUNB_+_(1114r)	JUNB_+_(636g)	JUNB	False	chr7:151199184-151199684	ABCF2	0.0176932	0.0707878	0.00125246	0.00125246	0.946027	1	0.177396	0.167822	0.167822	JUNB_+_+
1080	JUNB_+_(1114r)	JUNB_+_(636g)	JUNB	False	chr7:73358053-73358553	FZD9	0.0643868	0.244043	0.0157131	0.0157131	0.97131	1	0.125789	0.122181	0.122181	JUNB_+_+
1081	JUNB_+_(1114r)	JUNB_+_(636g)	JUNB	False	chr7:73410462-73410962	FZD9	0.038536	0.252624	0.0097351	0.0097351	0.97131	1	0.125789	0.122181	0.122181	JUNB_+_+
1082	JUNB_+_(1114r)	JUNB_+_(636g)	JUNB	False	chr1:155938265-155938765	KHDC4	0.0432528	0.273459	0.0118279	0.0118279	0.388733	1	0.267831	0.104115	0.104115	JUNB_+_+
1083	JUNB_+_(1114r)	JUNB_+_(636g)	JUNB	False	chr9:137550239-137550739	ARRDC1	0.0384336	0.0753276	0.00289511	0.00289511	0.313827	1	0.0825907	0.0259192	0.0259192	JUNB_+_+
1084	JUNB_+_(1114r)	JUNB_+_(636g)	JUNB	False	chr9:137456559-137457059	ARRDC1	0.0309683	0.0580086	0.00179643	0.00179643	0.313827	1	0.0825907	0.0259192	0.0259192	JUNB_+_+
1085	JUNB_+_(1114r)	JUNB_+_(636g)	JUNB	False	chr15:73900097-73900597	STOML1	0.0181542	0.102178	0.00185496	0.00185496	0.903671	1	0.135795	0.122714	0.122714	JUNB_+_+
1086	JUNB_+_(1114r)	JUNB_+_(636g)	JUNB	False	chr15:74040395-74040895	STOML1	0.122522	0.205481	0.025176	0.025176	0.903671	1	0.135795	0.122714	0.122714	JUNB_+_+
1087	JUNB_+_(1114r)	JUNB_+_(636g)	JUNB	False	chr15:74051237-74051737	STOML1	0.0200711	0.151111	0.00303297	0.00303297	0.903671	1	0.135795	0.122714	0.122714	JUNB_+_+
1088	JUNB_+_(1114r)	JUNB_+_(636g)	JUNB	False	chr15:73983075-73983575	STOML1	0.017123	0.138327	0.00236858	0.00236858	0.903671	1	0.135795	0.122714	0.122714	JUNB_+_+
1089	JUNB_+_(1114r)	JUNB_+_(636g)	JUNB	False	chr1:43529090-43529590	KDM4A	0.0289469	0.188254	0.00544939	0.00544939	0.494374	1	0.218539	0.10804	0.10804	JUNB_+_+
1090	JUNB_+_(1114r)	JUNB_+_(636g)	JUNB	False	chr1:43558361-43558861	KDM4A	0.0333185	0.148552	0.00494951	0.00494951	0.494374	1	0.218539	0.10804	0.10804	JUNB_+_+
1091	JUNB_+_(1114r)	JUNB_+_(636g)	JUNB	False	chr14:52392040-52392540	PTGDR	0.273545	0.260884	0.0713636	0.0713636	0.610174	1	0.114645	0.0699536	0.0699536	JUNB_+_+
1092	JUNB_+_(1114r)	JUNB_+_(636g)	JUNB	False	chr16:57628348-57628848	DOK4	0.0175142	0.0622331	0.00108996	0.00108996	0.377017	1	0.118482	0.0446698	0.0446698	JUNB_+_+
1093	JUNB_+_(1114r)	JUNB_+_(636g)	JUNB	False	chr1:46137909-46138409	LURAP1	0.0177659	0.0633969	0.0011263	0.0011263	0.506727	1	0.127548	0.0646318	0.0646318	JUNB_+_+
1094	JUNB_+_(1114r)	JUNB_+_(636g)	JUNB	False	chr3:158742788-158743288	MLF1	0.0247586	0.0862072	0.00213437	0.00213437	0.342621	1	0.259362	0.0888627	0.0888627	JUNB_+_+
1095	JUNB_+_(1114r)	JUNB_+_(636g)	JUNB	False	chr11:124837399-124837899	ROBO3	0.017483	0.166977	0.00291926	0.00291926	1.1786	1	0.297514	0.35065	0.35065	JUNB_+_+
1096	JUNB_+_(1114r)	JUNB_+_(636g)	JUNB	False	chr11:64864362-64864862	PPP2R5B	0.0248978	0.1242	0.0030923	0.0030923	0.368961	1	0.183015	0.0675255	0.0675255	JUNB_+_+
1097	JUNB_+_(1114r)	JUNB_+_(636g)	JUNB	False	chrX:101415452-101415952	GLA	0.0807716	0.0993538	0.00802497	0.00802497	8.729	1	0.15524	1.35509	1.35509	JUNB_+_+
1098	JUNB_+_(1114r)	JUNB_+_(636g)	JUNB	False	chr6:43180152-43180652	SRF	0.0363625	0.131272	0.00477337	0.00477337	7.50255	1	0.408771	3.06682	3.06682	JUNB_+_+
1099	JUNB_+_(1114r)	JUNB_+_(636g)	JUNB	False	chr6:43116157-43116657	SRF	0.0252089	0.1695	0.00427292	0.00427292	7.50255	1	0.408771	3.06682	3.06682	JUNB_+_+
1100	JUNB_+_(1114r)	JUNB_+_(636g)	JUNB	False	chr6:43125041-43125541	SRF	0.0608391	0.266233	0.0161974	0.0161974	7.50255	1	0.408771	3.06682	3.06682	JUNB_+_+
1101	JUNB_+_(1114r)	JUNB_+_(636g)	JUNB	False	chr6:47788063-47788563	PTCHD4	0.154137	0.114852	0.017703	0.017703	0.581624	1	0.0840881	0.0489076	0.0489076	JUNB_+_+
1102	JUNB_+_(1114r)	JUNB_+_(636g)	JUNB	False	chr14:49586788-49587288	DNAAF2	0.0261683	0.122009	0.00319276	0.00319276	0.55592	1	0.144954	0.080583	0.080583	JUNB_+_+
1103	JUNB_+_(1114r)	JUNB_+_(636g)	JUNB	False	chr1:44929530-44930030	PTCH2	0.0818208	0.128173	0.0104872	0.0104872	2.46294	1	0.135164	0.332902	0.332902	JUNB_+_+
1104	JUNB_+_(1114r)	JUNB_+_(636g)	JUNB	False	chr1:44807091-44807591	PTCH2	0.0306476	0.10648	0.00326335	0.00326335	2.46294	1	0.135164	0.332902	0.332902	JUNB_+_+
1105	JUNB_+_(1114r)	JUNB_+_(636g)	JUNB	False	chr1:44807623-44808123	PTCH2	0.091586	0.244033	0.02235	0.02235	2.46294	1	0.135164	0.332902	0.332902	JUNB_+_+
1106	JUNB_+_(1114r)	JUNB_+_(636g)	JUNB	False	chr1:44947267-44947767	PTCH2	0.0377377	0.123898	0.00467563	0.00467563	2.46294	1	0.135164	0.332902	0.332902	JUNB_+_+
1107	JUNB_+_(1114r)	JUNB_+_(636g)	JUNB	False	chr17:17141805-17142305	COPS3	0.0107357	0.056189	0.000603231	0.000603231	0.380288	1	0.239017	0.0908952	0.0908952	JUNB_+_+
1108	JUNB_+_(1114r)	JUNB_+_(636g)	JUNB	False	chr3:172710925-172711425	ECT2	0.10608	0.214219	0.0227244	0.0227244	0.414052	1	0.0658588	0.0272689	0.0272689	JUNB_+_+
1109	JUNB_+_(1114r)	JUNB_+_(636g)	JUNB	False	chr3:172915995-172916495	ECT2	0.0745391	0.0825951	0.00615656	0.00615656	0.414052	1	0.0658588	0.0272689	0.0272689	JUNB_+_+
1110	JUNB_+_(1114r)	JUNB_+_(636g)	JUNB	False	chr1:154972524-154973024	PYGO2	0.0157769	0.194315	0.0030657	0.0030657	1.2407	1	0.151393	0.187833	0.187833	JUNB_+_+
1111	JUNB_+_(1114r)	JUNB_+_(636g)	JUNB	False	chr20:35171694-35172194	PROCR	0.236618	0.218453	0.0516899	0.0516899	0.386929	1	0.104389	0.0403912	0.0403912	JUNB_+_+
1112	JUNB_+_(1114r)	JUNB_+_(636g)	JUNB	False	chr6:33433550-33434050	RGL2	0.0611459	0.0841509	0.00514548	0.00514548	0.549316	1	0.198756	0.10918	0.10918	JUNB_+_+
1113	JUNB_+_(1114r)	JUNB_+_(636g)	JUNB	False	chr2:178242165-178242665	OSBPL6	0.0307053	0.141381	0.00434115	0.00434115	1.03088	1	0.0584946	0.0603007	0.0603007	JUNB_+_+
1114	JUNB_+_(1114r)	JUNB_+_(636g)	JUNB	False	chr21:25836402-25836902	JAM2	0.0537242	0.231749	0.0124505	0.0124505	0.808497	1	0.262391	0.212143	0.212143	JUNB_+_+
1115	JUNB_+_(1114r)	JUNB_+_(636g)	JUNB	False	chr21:25850410-25850910	JAM2	0.0305631	0.153984	0.00470622	0.00470622	0.808497	1	0.262391	0.212143	0.212143	JUNB_+_+
1116	JUNB_+_(1114r)	JUNB_+_(636g)	JUNB	False	chrX:19554730-19555230	SH3KBP1	0.106512	0.236167	0.0251545	0.0251545	0.326224	1	0.247719	0.0808119	0.0808119	JUNB_+_+
1117	JUNB_+_(1114r)	JUNB_+_(636g)	JUNB	False	chr13:101309315-101309815	ITGBL1	0.195867	0.605829	0.118662	0.118662	0.584405	1	0.330274	0.193014	0.193014	JUNB_+_+
1118	JUNB_+_(1114r)	JUNB_+_(636g)	JUNB	False	chr13:101492118-101492618	ITGBL1	0.11293	0.437509	0.0494081	0.0494081	0.584405	1	0.330274	0.193014	0.193014	JUNB_+_+
1119	JUNB_+_(1114r)	JUNB_+_(636g)	JUNB	False	chr16:177341-177841	FAM234A	0.00778657	0.165709	0.00129031	0.00129031	0.316013	1	0.249365	0.0788026	0.0788026	JUNB_+_+
1120	JUNB_+_(1114r)	JUNB_+_(636g)	JUNB	False	chr20:35018987-35019487	ACSS2	0.14762	0.286225	0.0422524	0.0422524	0.366079	1	0.23035	0.0843264	0.0843264	JUNB_+_+
1121	JUNB_+_(1114r)	JUNB_+_(636g)	JUNB	False	chrX:134990718-134991218	MOSPD1	0.0747186	0.171419	0.0128082	0.0128082	0.383291	1	0.0825831	0.0316534	0.0316534	JUNB_+_+
1122	JUNB_+_(1114r)	JUNB_+_(636g)	JUNB	False	chr4:38731028-38731528	TLR1	0.0422531	0.131704	0.00556489	0.00556489	1.39527	1	0.206675	0.288368	0.288368	JUNB_+_+
1123	JUNB_+_(1114r)	JUNB_+_(636g)	JUNB	False	chr4:38682233-38682733	TLR1	0.0365181	0.127577	0.00465886	0.00465886	1.39527	1	0.206675	0.288368	0.288368	JUNB_+_+
1124	JUNB_+_(1114r)	JUNB_+_(636g)	JUNB	False	chr1:26799498-26799998	PIGV	0.0237222	0.089882	0.0021322	0.0021322	0.648922	1	0.141542	0.0918498	0.0918498	JUNB_+_+
1125	JUNB_+_(1114r)	JUNB_+_(636g)	JUNB	False	chr21:41460525-41461025	MX1	0.0477036	0.0791859	0.00377745	0.00377745	2.12775	1	0.200651	0.426936	0.426936	JUNB_+_+
1126	JUNB_+_(1114r)	JUNB_+_(636g)	JUNB	False	chr21:41361801-41362301	MX1	0.0704165	0.100592	0.00708335	0.00708335	2.12775	1	0.200651	0.426936	0.426936	JUNB_+_+
1127	JUNB_+_(1114r)	JUNB_+_(636g)	JUNB	False	chr4:1043574-1044074	TMEM175	0.0145734	0.0877622	0.001279	0.001279	0.313647	1	0.155485	0.0487673	0.0487673	JUNB_+_+
1128	JUNB_+_(1114r)	JUNB_+_(636g)	JUNB	False	chr4:1044086-1044586	TMEM175	0.0131337	0.124645	0.00163705	0.00163705	0.313647	1	0.155485	0.0487673	0.0487673	JUNB_+_+
1129	JUNB_+_(1114r)	JUNB_+_(636g)	JUNB	False	chr14:75266961-75267461	FOS	0.0457813	0.205242	0.00939627	0.00939627	32.7993	1	0.587055	19.255	19.255	JUNB_+_+
1130	JUNB_+_(1114r)	JUNB_+_(636g)	JUNB	False	chr14:75296002-75296502	FOS	0.0249329	0.182259	0.00454425	0.00454425	32.7993	1	0.587055	19.255	19.255	JUNB_+_+
1131	JUNB_+_(1114r)	JUNB_+_(636g)	JUNB	False	chr11:123174615-123175115	HSPA8	0.0439054	0.0852929	0.00374482	0.00374482	1.48222	1	0.178851	0.265096	0.265096	JUNB_+_+
1132	JUNB_+_(1114r)	JUNB_+_(636g)	JUNB	False	chrX:38562257-38562757	TSPAN7	0.263857	0.247711	0.0653604	0.0653604	0.953156	1	0.244185	0.232746	0.232746	JUNB_+_+
1133	JUNB_+_(1114r)	JUNB_+_(636g)	JUNB	False	chr22:50059009-50059509	MLC1	0.0374944	0.186218	0.00698212	0.00698212	0.503906	1	0.268498	0.135298	0.135298	JUNB_+_+
1134	JUNB_+_(1114r)	JUNB_+_(636g)	JUNB	False	chr22:49950431-49950931	MLC1	0.0275469	0.0622571	0.00171499	0.00171499	0.503906	1	0.268498	0.135298	0.135298	JUNB_+_+
1135	JUNB_+_(1114r)	JUNB_+_(636g)	JUNB	False	chr11:61489878-61490378	TMEM216	0.0348627	0.0691303	0.00241007	0.00241007	0.429589	1	0.0836058	0.0359162	0.0359162	JUNB_+_+
1136	JUNB_+_(1114r)	JUNB_+_(636g)	JUNB	False	chr19:44745312-44745812	CEACAM19	0.0600603	0.161664	0.00970959	0.00970959	0.45893	1	0.226361	0.103884	0.103884	JUNB_+_+
1137	JUNB_+_(1114r)	JUNB_+_(636g)	JUNB	False	chr19:44741776-44742276	CEACAM19	0.0640277	0.191074	0.012234	0.012234	0.45893	1	0.226361	0.103884	0.103884	JUNB_+_+
1138	JUNB_+_(1114r)	JUNB_+_(636g)	JUNB	False	chr8:81630610-81631110	ZFAND1	0.116764	0.171018	0.0199687	0.0199687	0.827624	1	0.180024	0.148992	0.148992	JUNB_+_+
1139	JUNB_+_(1114r)	JUNB_+_(636g)	JUNB	False	chr14:67622919-67623419	VTI1B	0.043131	0.093183	0.00401907	0.00401907	1.12502	1	0.26685	0.300213	0.300213	JUNB_+_+
1140	JUNB_+_(1114r)	JUNB_+_(636g)	JUNB	False	chr14:67694650-67695150	VTI1B	0.0316648	0.16757	0.00530609	0.00530609	1.12502	1	0.26685	0.300213	0.300213	JUNB_+_+
1141	JUNB_+_(1114r)	JUNB_+_(636g)	JUNB	False	chrX:49166851-49167351	CCDC120	0.0215978	0.0905247	0.00195513	0.00195513	0.367031	1	0.104795	0.038463	0.038463	JUNB_+_+
1142	JUNB_+_(1114r)	JUNB_+_(636g)	JUNB	False	chr11:726777-727277	TSPAN4	0.00595751	0.0801689	0.000477607	0.000477607	1.00381	1	0.326481	0.327726	0.327726	JUNB_+_+
1143	JUNB_+_(1114r)	JUNB_+_(636g)	JUNB	False	chr1:162003010-162003510	OLFML2B	0.111383	0.423035	0.0471187	0.0471187	0.980713	1	0.332506	0.326093	0.326093	JUNB_+_+
1144	JUNB_+_(1114r)	JUNB_+_(636g)	JUNB	False	chr19:47419130-47419630	INAFM1	0.0115327	0.0741324	0.00085495	0.00085495	0.507479	1	0.230447	0.116947	0.116947	JUNB_+_+
1145	JUNB_+_(1114r)	JUNB_+_(636g)	JUNB	False	chr1:15090335-15090835	TMEM51	0.0387439	0.0738355	0.00286067	0.00286067	0.351093	1	0.125282	0.0439856	0.0439856	JUNB_+_+
1146	JUNB_+_(1114r)	JUNB_+_(636g)	JUNB	False	chr16:67311738-67312238	LRRC36	0.0352059	0.077479	0.00272772	0.00272772	0.711923	1	0.0697208	0.0496359	0.0496359	JUNB_+_+
1147	JUNB_+_(1114r)	JUNB_+_(636g)	JUNB	False	chr16:67301312-67301812	LRRC36	0.0317689	0.070051	0.00222544	0.00222544	0.711923	1	0.0697208	0.0496359	0.0496359	JUNB_+_+
1148	JUNB_+_(1114r)	JUNB_+_(636g)	JUNB	False	chr7:151901063-151901563	PRKAG2	0.0390781	0.241985	0.00945634	0.00945634	0.656282	1	0.310216	0.203589	0.203589	JUNB_+_+
1149	JUNB_+_(1114r)	JUNB_+_(636g)	JUNB	False	chr17:81417499-81417999	SLC38A10	0.00569513	0.104158	0.000593196	0.000593196	0.452044	1	0.27599	0.12476	0.12476	JUNB_+_+
1150	JUNB_+_(1114r)	JUNB_+_(636g)	JUNB	False	chr17:81403557-81404057	SLC38A10	0.00771825	0.0535874	0.000413601	0.000413601	0.452044	1	0.27599	0.12476	0.12476	JUNB_+_+
1151	JUNB_+_(1114r)	JUNB_+_(636g)	JUNB	False	chr2:71277463-71277963	MPHOSPH10	0.00981359	0.0554268	0.000543936	0.000543936	1.82701	1	0.307405	0.561632	0.561632	JUNB_+_+
1152	JUNB_+_(1114r)	JUNB_+_(636g)	JUNB	False	chr12:14896416-14896916	HIST4H4	0.0370003	0.0562742	0.00208216	0.00208216	0.364479	1	0.137477	0.0501077	0.0501077	JUNB_+_+
1153	JUNB_+_(1114r)	JUNB_+_(636g)	JUNB	False	chr22:46416868-46417368	TTC38	0.0193672	0.106825	0.0020689	0.0020689	0.380197	1	0.127617	0.0485197	0.0485197	JUNB_+_+
1154	JUNB_+_(1114r)	JUNB_+_(636g)	JUNB	False	chr17:80263302-80263802	EIF4A3	0.0170419	0.0716557	0.00122115	0.00122115	0.993791	1	0.284129	0.282364	0.282364	JUNB_+_+
1155	JUNB_+_(1114r)	JUNB_+_(636g)	JUNB	False	chr17:79993539-79994039	EIF4A3	0.0172634	0.117496	0.00202838	0.00202838	0.993791	1	0.284129	0.282364	0.282364	JUNB_+_+
1156	JUNB_+_(1114r)	JUNB_+_(636g)	JUNB	False	chr20:44248076-44248576	OSER1	0.0248645	0.120965	0.00300774	0.00300774	0.767678	1	0.260041	0.199628	0.199628	JUNB_+_+
1157	JUNB_+_(1114r)	JUNB_+_(636g)	JUNB	False	chr19:2477077-2477577	GADD45B	0.0212316	0.286505	0.00608297	0.00608297	2.32252	1	0.375152	0.871299	0.871299	JUNB_+_+
1158	JUNB_+_(1114r)	JUNB_+_(636g)	JUNB	False	chr19:2512702-2513202	GADD45B	0.0452127	0.325506	0.014717	0.014717	2.32252	1	0.375152	0.871299	0.871299	JUNB_+_+
1159	JUNB_+_(1114r)	JUNB_+_(636g)	JUNB	False	chr20:6075348-6075848	CHGB	0.0961891	0.0535483	0.00515076	0.00515076	0.472271	1	0.189709	0.0895941	0.0895941	JUNB_+_+
1160	JUNB_+_(1114r)	JUNB_+_(636g)	JUNB	False	chr19:10007796-10008296	PPAN	0.0223333	0.0760124	0.00169761	0.00169761	0.311944	1	0.130653	0.0407562	0.0407562	JUNB_+_+
1161	JUNB_+_(1114r)	JUNB_+_(636g)	JUNB	False	chr18:3219724-3220224	MYL12A	0.0528536	0.0792974	0.00419116	0.00419116	0.700298	1	0.164887	0.11547	0.11547	JUNB_+_+
1162	JUNB_+_(1114r)	JUNB_+_(636g)	JUNB	False	chr18:3129197-3129697	MYL12A	0.0605933	0.153822	0.00932058	0.00932058	0.700298	1	0.164887	0.11547	0.11547	JUNB_+_+
1163	JUNB_+_(1114r)	JUNB_+_(636g)	JUNB	False	chr7:16967454-16967954	AHR	0.0967477	0.4543	0.0439525	0.0439525	2.32372	1	0.262276	0.609456	0.609456	JUNB_+_+
1164	JUNB_+_(1114r)	JUNB_+_(636g)	JUNB	False	chr19:38251086-38251586	YIF1B	0.0107693	0.0519165	0.000559103	0.000559103	0.369284	1	0.192402	0.071051	0.071051	JUNB_+_+
1165	JUNB_+_(1114r)	JUNB_+_(636g)	JUNB	False	chr14:23237661-23238161	CMTM5	0.0451275	0.0715116	0.00322714	0.00322714	4.27216	1	0.122765	0.524471	0.524471	JUNB_+_+
1166	JUNB_+_(1114r)	JUNB_+_(636g)	JUNB	False	chr6:436443-436943	IRF4	0.109195	0.0559496	0.00610939	0.00610939	0.423767	1	0.0788821	0.0334276	0.0334276	JUNB_+_+
1167	JUNB_+_(1114r)	JUNB_+_(636g)	JUNB	False	chr9:128246317-128246817	SLC27A4	0.0173676	0.0787237	0.00136724	0.00136724	0.524593	1	0.117224	0.0614951	0.0614951	JUNB_+_+
1168	JUNB_+_(1114r)	JUNB_+_(636g)	JUNB	False	chr9:128364776-128365276	SLC27A4	0.014628	0.070283	0.0010281	0.0010281	0.524593	1	0.117224	0.0614951	0.0614951	JUNB_+_+
1169	JUNB_+_(1114r)	JUNB_+_(636g)	JUNB	False	chr9:128203973-128204473	SLC27A4	0.0147192	0.0690073	0.00101573	0.00101573	0.524593	1	0.117224	0.0614951	0.0614951	JUNB_+_+
1170	JUNB_+_(1114r)	JUNB_+_(636g)	JUNB	False	chr16:67396181-67396681	FHOD1	0.0266415	0.116873	0.00311368	0.00311368	0.428045	1	0.0569143	0.0243619	0.0243619	JUNB_+_+
1171	JUNB_+_(1114r)	JUNB_+_(636g)	JUNB	False	chr11:117098826-117099326	PCSK7	0.0112065	0.164001	0.00183788	0.00183788	0.340032	1	0.366049	0.124469	0.124469	JUNB_+_+
1172	JUNB_+_(1114r)	JUNB_+_(636g)	JUNB	False	chr15:87981946-87982446	NTRK3	0.136866	0.527016	0.0721306	0.0721306	0.451146	1	0.131783	0.0594534	0.0594534	JUNB_+_+
1173	JUNB_+_(1114r)	JUNB_+_(636g)	JUNB	False	chr10:119247100-119247600	DENND10	0.0144469	0.0796802	0.00115113	0.00115113	0.955027	1	0.224328	0.214239	0.214239	JUNB_+_+
1174	JUNB_+_(1114r)	JUNB_+_(636g)	JUNB	False	chr10:119253483-119253983	DENND10	0.0214527	0.105999	0.00227396	0.00227396	0.955027	1	0.224328	0.214239	0.214239	JUNB_+_+
1175	JUNB_+_(1114r)	JUNB_+_(636g)	JUNB	False	chr10:119251293-119251793	DENND10	0.0190417	0.127832	0.00243413	0.00243413	0.955027	1	0.224328	0.214239	0.214239	JUNB_+_+
1176	JUNB_+_(1114r)	JUNB_+_(636g)	JUNB	False	chr1:201494260-201494760	PHLDA3	0.101773	0.135507	0.013791	0.013791	0.632779	1	0.0749594	0.0474327	0.0474327	JUNB_+_+
1177	JUNB_+_(1114r)	JUNB_+_(636g)	JUNB	False	chr11:118315781-118316281	SCN2B	0.0247757	0.0522644	0.00129489	0.00129489	0.496948	1	0.307434	0.152779	0.152779	JUNB_+_+
1178	JUNB_+_(1114r)	JUNB_+_(636g)	JUNB	False	chr15:75043511-75044011	MPI	0.0185552	0.0987764	0.00183281	0.00183281	0.553155	1	0.162783	0.090044	0.090044	JUNB_+_+
1179	JUNB_+_(1114r)	JUNB_+_(636g)	JUNB	False	chr19:40645934-40646434	LTBP4	0.0405253	0.23474	0.00951293	0.00951293	2.47677	1	0.291373	0.721665	0.721665	JUNB_+_+
1180	JUNB_+_(1114r)	JUNB_+_(636g)	JUNB	False	chr19:40607539-40608039	LTBP4	0.0103423	0.226891	0.00234656	0.00234656	2.47677	1	0.291373	0.721665	0.721665	JUNB_+_+
1181	JUNB_+_(1114r)	JUNB_+_(636g)	JUNB	False	chr14:69594722-69595222	SUSD6	0.0115061	0.178412	0.00205283	0.00205283	0.342051	1	0.231035	0.0790257	0.0790257	JUNB_+_+
1182	JUNB_+_(1114r)	JUNB_+_(636g)	JUNB	False	chr4:139014451-139014951	NOCT	0.0615672	0.141052	0.0086842	0.0086842	0.564055	1	0.205214	0.115752	0.115752	JUNB_+_+
1183	JUNB_+_(1114r)	JUNB_+_(636g)	JUNB	False	chr19:3275968-3276468	NCLN	0.0169578	0.139343	0.00236294	0.00236294	0.385845	1	0.216529	0.0835467	0.0835467	JUNB_+_+
1184	JUNB_+_(1114r)	JUNB_+_(636g)	JUNB	False	chr19:18208024-18208524	JUND	0.0125073	0.125764	0.00157296	0.00157296	1.54583	1	0.399184	0.617071	0.617071	JUNB_+_+
1185	JUNB_+_(1114r)	JUNB_+_(636g)	JUNB	False	chr7:125605-126105	FAM20C	0.0131096	0.163459	0.00214288	0.00214288	0.572594	1	0.281061	0.160934	0.160934	JUNB_+_+
1186	JUNB_+_(1114r)	JUNB_+_(636g)	JUNB	False	chr7:124928-125428	FAM20C	0.0377111	0.318767	0.012021	0.012021	0.572594	1	0.281061	0.160934	0.160934	JUNB_+_+
1187	JUNB_+_(1114r)	JUNB_+_(636g)	JUNB	False	chr3:52834905-52835405	GLT8D1	0.0310048	0.0628805	0.0019496	0.0019496	0.619045	1	0.385187	0.238448	0.238448	JUNB_+_+
1188	JUNB_+_(1114r)	JUNB_+_(636g)	JUNB	False	chr7:141072389-141072889	MRPS33	0.117283	0.179634	0.0210681	0.0210681	0.363126	1	0.0601974	0.0218592	0.0218592	JUNB_+_+
1189	JUNB_+_(1114r)	JUNB_+_(636g)	JUNB	False	chr1:42962486-42962986	SLC2A1	0.137765	0.465454	0.0641234	0.0641234	1.64842	1	0.100496	0.165659	0.165659	JUNB_+_+
1190	JUNB_+_(1114r)	JUNB_+_(636g)	JUNB	False	chr5:94469838-94470338	KIAA0825	0.185265	0.163462	0.0302838	0.0302838	1.00527	1	0.28536	0.286864	0.286864	JUNB_+_+
1191	JUNB_+_(1114r)	JUNB_+_(636g)	JUNB	False	chr1:1305530-1306030	DVL1	0.0168882	0.150381	0.00253967	0.00253967	0.335921	1	0.207924	0.069846	0.069846	JUNB_+_+
1192	JUNB_+_(1114r)	JUNB_+_(636g)	JUNB	False	chr1:1433680-1434180	DVL1	0.0120898	0.0562288	0.000679795	0.000679795	0.335921	1	0.207924	0.069846	0.069846	JUNB_+_+
1193	JUNB_+_(1114r)	JUNB_+_(636g)	JUNB	False	chr2:103009778-103010278	TMEM182	0.0566445	0.156949	0.00889029	0.00889029	0.80117	1	0.219278	0.175679	0.175679	JUNB_+_+
1194	JUNB_+_(1114r)	JUNB_+_(636g)	JUNB	False	chr2:102770457-102770957	TMEM182	0.0760121	0.185538	0.0141031	0.0141031	0.80117	1	0.219278	0.175679	0.175679	JUNB_+_+
1195	JUNB_+_(1114r)	JUNB_+_(636g)	JUNB	False	chr7:108079632-108080132	NRCAM	0.0272917	0.135633	0.00370165	0.00370165	0.330034	1	0.114258	0.0377091	0.0377091	JUNB_+_+
1196	JUNB_+_(1114r)	JUNB_+_(636g)	JUNB	False	chr19:4575312-4575812	TNFAIP8L1	0.0211518	0.120702	0.00255306	0.00255306	0.330457	1	0.110239	0.0364292	0.0364292	JUNB_+_+
1197	JUNB_+_(1114r)	JUNB_+_(636g)	JUNB	False	chr16:57528416-57528916	CCDC102A	0.019583	0.0945987	0.00185252	0.00185252	0.316971	1	0.163149	0.0517136	0.0517136	JUNB_+_+
1198	JUNB_+_(1114r)	JUNB_+_(636g)	JUNB	False	chr8:127854112-127854612	MYC	0.0943651	0.320434	0.0302378	0.0302378	1.12466	1	0.360535	0.405477	0.405477	JUNB_+_+
1199	JUNB_+_(1114r)	JUNB_+_(636g)	JUNB	False	chr21:39774069-39774569	B3GALT5	0.0549059	0.14459	0.00793885	0.00793885	0.431981	1	0.118704	0.051278	0.051278	JUNB_+_+
1200	JUNB_+_(1114r)	JUNB_+_(636g)	JUNB	False	chr19:11538474-11538974	CNN1	0.042253	0.232614	0.00982863	0.00982863	0.615625	1	0.322297	0.198414	0.198414	JUNB_+_+
1201	JUNB_+_(1114r)	JUNB_+_(636g)	JUNB	False	chr14:74017922-74018422	ZNF410	0.0200695	0.182705	0.00366681	0.00366681	0.70428	1	0.198142	0.139548	0.139548	JUNB_+_+
1202	JUNB_+_(1114r)	JUNB_+_(636g)	JUNB	False	chr19:49155723-49156223	HRC	0.0607664	0.157919	0.00959616	0.00959616	0.314526	1	0.103782	0.0326422	0.0326422	JUNB_+_+
1203	JUNB_+_(1114r)	JUNB_+_(636g)	JUNB	False	chr2:224178055-224178555	SERPINE2	0.0500716	0.0876863	0.00439059	0.00439059	0.343672	1	0.276614	0.0950646	0.0950646	JUNB_+_+
1204	JUNB_+_(1114r)	JUNB_+_(636g)	JUNB	False	chr2:224128109-224128609	SERPINE2	0.124951	0.109015	0.0136216	0.0136216	0.343672	1	0.276614	0.0950646	0.0950646	JUNB_+_+
1205	JUNB_+_(1114r)	JUNB_+_(636g)	JUNB	False	chr3:53710090-53710590	IL17RB	0.0688103	0.14	0.00963343	0.00963343	0.729612	1	0.101842	0.0743049	0.0743049	JUNB_+_+
1206	JUNB_+_(1114r)	JUNB_+_(636g)	JUNB	False	chr14:73228048-73228548	PSEN1	0.118074	0.171649	0.0202672	0.0202672	0.474694	1	0.232276	0.11026	0.11026	JUNB_+_+
1207	JUNB_+_(1114r)	JUNB_+_(636g)	JUNB	False	chr19:54209763-54210263	TMC4	0.0446275	0.0913927	0.00407863	0.00407863	0.480003	1	0.118706	0.0569792	0.0569792	JUNB_+_+
1208	JUNB_+_(1114r)	JUNB_+_(636g)	JUNB	False	chr14:73228048-73228548	PAPLN	0.296691	0.272652	0.0808933	0.0808933	2.9039	1	0.374167	1.08655	1.08655	JUNB_+_+
1209	JUNB_+_(1114r)	JUNB_+_(636g)	JUNB	False	chr8:143405921-143406421	GLI4	0.00785842	0.0936106	0.000735632	0.000735632	0.57557	1	0.201755	0.116124	0.116124	JUNB_+_+
1210	JUNB_+_(1114r)	JUNB_+_(636g)	JUNB	False	chr9:99368307-99368807	ALG2	0.0532917	0.142221	0.00757919	0.00757919	0.529794	1	0.267505	0.141722	0.141722	JUNB_+_+
1211	JUNB_+_(1114r)	JUNB_+_(636g)	JUNB	False	chr1:162626268-162626768	UAP1	0.0543162	0.216376	0.0117527	0.0117527	0.425048	1	0.371333	0.157834	0.157834	JUNB_+_+
1212	JUNB_+_(1114r)	JUNB_+_(636g)	JUNB	False	chr22:24545018-24545518	GUCD1	0.0809361	0.106451	0.00861572	0.00861572	0.806146	1	0.206967	0.166845	0.166845	JUNB_+_+
1213	JUNB_+_(1114r)	JUNB_+_(636g)	JUNB	False	chr19:48725092-48725592	CA11	0.0218883	0.129632	0.00283741	0.00283741	0.871928	1	0.0723698	0.0631013	0.0631013	JUNB_+_+
1214	JUNB_+_(1114r)	JUNB_+_(636g)	JUNB	False	chr10:69360655-69361155	HK1	0.0219941	0.170337	0.00374641	0.00374641	0.572445	1	0.293837	0.168205	0.168205	JUNB_+_+
1215	JUNB_+_(1114r)	JUNB_+_(636g)	JUNB	False	chr7:99762913-99763413	ZSCAN25	0.0425865	0.0510686	0.00217484	0.00217484	0.344189	1	0.0948278	0.0326387	0.0326387	JUNB_+_+
1216	JUNB_+_(1114r)	JUNB_+_(636g)	JUNB	False	chr17:58337942-58338442	RNF43	0.00746121	0.0502603	0.000375002	0.000375002	0.543136	1	0.155838	0.0846409	0.0846409	JUNB_+_+
1217	JUNB_+_(1114r)	JUNB_+_(636g)	JUNB	False	chr14:23550904-23551404	JPH4	0.027955	0.0671418	0.00187695	0.00187695	2.61737	1	0.197888	0.517945	0.517945	JUNB_+_+
1218	JUNB_+_(1114r)	JUNB_+_(636g)	JUNB	False	chr3:14876889-14877389	FGD5	0.0526182	0.151464	0.00796973	0.00796973	11.1673	1	0.17125	1.91239	1.91239	JUNB_+_+
1219	JUNB_+_(1114r)	JUNB_+_(636g)	JUNB	False	chr4:2390785-2391285	MXD4	0.0447951	0.232717	0.0104246	0.0104246	0.42681	1	0.341689	0.145836	0.145836	JUNB_+_+
1220	JUNB_+_(1114r)	JUNB_+_(636g)	JUNB	False	chr2:133673251-133673751	NCKAP5	0.035707	0.393885	0.0140644	0.0140644	0.672434	1	0.065277	0.0438945	0.0438945	JUNB_+_+
1221	JUNB_+_(1114r)	JUNB_+_(636g)	JUNB	False	chr2:133652339-133652839	NCKAP5	0.0992935	0.212378	0.0210877	0.0210877	0.672434	1	0.065277	0.0438945	0.0438945	JUNB_+_+
1222	JUNB_+_(1114r)	JUNB_+_(636g)	JUNB	False	chr2:16666319-16666819	FAM49A	0.0955336	0.151829	0.0145048	0.0145048	0.477985	1	0.284288	0.135885	0.135885	JUNB_+_+
1223	JUNB_+_(1114r)	JUNB_+_(636g)	JUNB	False	chr16:10577648-10578148	EMP2	0.0737037	0.168139	0.0123925	0.0123925	0.802063	1	0.316765	0.254065	0.254065	JUNB_+_+
1224	JUNB_+_(1114r)	JUNB_+_(636g)	JUNB	False	chr19:10625904-10626404	CDKN2D	0.0114567	0.0512854	0.000587562	0.000587562	0.483813	1	0.179892	0.0870342	0.0870342	JUNB_+_+
1225	JUNB_+_(1114r)	JUNB_+_(636g)	JUNB	False	chr17:5116038-5116538	ZNF232	0.105922	0.241895	0.0256219	0.0256219	1.04744	1	0.172221	0.180391	0.180391	JUNB_+_+
1226	JUNB_+_(1114r)	JUNB_+_(636g)	JUNB	False	chr11:61489878-61490378	DDB1	0.0324549	0.153103	0.00496894	0.00496894	0.558994	1	0.27301	0.152611	0.152611	JUNB_+_+
1227	JUNB_+_(1114r)	JUNB_+_(636g)	JUNB	False	chr1:94648110-94648610	F3	0.168768	0.296316	0.0500087	0.0500087	1.00281	1	0.282093	0.282885	0.282885	JUNB_+_+
1228	JUNB_+_(1114r)	JUNB_+_(636g)	JUNB	False	chr17:49015862-49016362	UBE2Z	0.020808	0.202531	0.00421427	0.00421427	1.31135	1	0.318093	0.417132	0.417132	JUNB_+_+
1229	JUNB_+_(1114r)	JUNB_+_(636g)	JUNB	False	chr3:178845639-178846139	ZMAT3	0.06024	0.0595816	0.0035892	0.0035892	0.33971	1	0.132548	0.0450278	0.0450278	JUNB_+_+
1230	JUNB_+_(1114r)	JUNB_+_(636g)	JUNB	False	chrX:103310803-103311303	TCEAL7	0.0417281	0.0702269	0.00293043	0.00293043	0.796621	1	0.15321	0.12205	0.12205	JUNB_+_+
1231	JUNB_+_(1114r)	JUNB_+_(636g)	JUNB	False	chr1:43858369-43858869	B4GALT2	0.024511	0.0622736	0.00152639	0.00152639	0.465461	1	0.233154	0.108524	0.108524	JUNB_+_+
1232	JUNB_+_(1114r)	JUNB_+_(636g)	JUNB	False	chr4:76562140-76562640	CCDC158	0.0765835	0.128862	0.00986872	0.00986872	1.03793	1	0.106198	0.110225	0.110225	JUNB_+_+
1233	JUNB_+_(1114r)	JUNB_+_(636g)	JUNB	False	chr1:42962486-42962986	ERMAP	0.0154625	0.0598988	0.000926187	0.000926187	0.506335	1	0.212414	0.107553	0.107553	JUNB_+_+
1234	JUNB_+_(1114r)	JUNB_+_(636g)	JUNB	False	chr7:38215690-38216190	STARD3NL	0.0655575	0.139208	0.00912611	0.00912611	0.359535	1	0.244869	0.088039	0.088039	JUNB_+_+
1235	JUNB_+_(1114r)	JUNB_+_(636g)	JUNB	False	chr1:88731444-88731944	GTF2B	0.0995669	0.138374	0.0137774	0.0137774	0.679335	1	0.206293	0.140142	0.140142	JUNB_+_+
1236	JUNB_+_(1114r)	JUNB_+_(636g)	JUNB	False	chr16:70789233-70789733	HYDIN	0.030561	0.209591	0.00640532	0.00640532	1.4596	1	0.185696	0.271042	0.271042	JUNB_+_+
1237	JUNB_+_(1114r)	JUNB_+_(636g)	JUNB	False	chr15:68205060-68205560	CALML4	0.0389672	0.205805	0.00801962	0.00801962	0.42794	1	0.213844	0.0915125	0.0915125	JUNB_+_+
1238	JUNB_+_(1114r)	JUNB_+_(636g)	JUNB	False	chr19:49362775-49363275	FCGRT	0.0178844	0.128419	0.0022967	0.0022967	0.647033	1	0.188502	0.121967	0.121967	JUNB_+_+
1239	JUNB_+_(1114r)	JUNB_+_(636g)	JUNB	False	chr19:778894-779394	FSTL3	0.0197043	0.227455	0.00448184	0.00448184	0.65863	1	0.209892	0.138241	0.138241	JUNB_+_+
1240	JUNB_+_(1114r)	JUNB_+_(636g)	JUNB	False	chr6:2791138-2791638	SERPINB1	0.0240683	0.164704	0.00396414	0.00396414	0.63873	1	0.17679	0.112921	0.112921	JUNB_+_+
1241	JUNB_+_(1114r)	JUNB_+_(636g)	JUNB	False	chr9:132768802-132769302	TSC1	0.0132959	0.115502	0.0015357	0.0015357	0.74723	1	0.311028	0.23241	0.23241	JUNB_+_+
1242	JUNB_+_(1114r)	JUNB_+_(636g)	JUNB	False	chr12:6942544-6943044	C1R	0.0149595	0.154949	0.00231796	0.00231796	1.46218	1	0.23828	0.348407	0.348407	JUNB_+_+
1243	JUNB_+_(1114r)	JUNB_+_(636g)	JUNB	False	chr1:165595108-165595608	ALDH9A1	0.0862479	0.23013	0.0198482	0.0198482	0.343437	1	0.308339	0.105895	0.105895	JUNB_+_+
1244	JUNB_+_(1114r)	JUNB_+_(636g)	JUNB	False	chr2:219576771-219577271	SPEG	0.0172173	0.117959	0.00203094	0.00203094	0.316053	1	0.183648	0.0580424	0.0580424	JUNB_+_+
1245	JUNB_+_(1114r)	JUNB_+_(636g)	JUNB	False	chr6:26556501-26557001	BTN3A3	0.0210373	0.122742	0.00258216	0.00258216	0.712693	1	0.230289	0.164125	0.164125	JUNB_+_+
1246	JUNB_+_(1114r)	JUNB_+_(636g)	JUNB	False	chr6:36998927-36999427	PPIL1	0.0163163	0.057663	0.000940846	0.000940846	0.434691	1	0.102846	0.0447062	0.0447062	JUNB_+_+
1247	JUNB_+_(1114r)	JUNB_+_(636g)	JUNB	False	chr11:112254979-112255479	PTS	0.121725	0.25994	0.0316412	0.0316412	0.400771	1	0.345412	0.138431	0.138431	JUNB_+_+
1248	JUNB_+_(1114r)	JUNB_+_(636g)	JUNB	False	chr5:10601246-10601746	DAP	0.0187134	0.114959	0.00215127	0.00215127	0.890842	1	0.372765	0.332075	0.332075	JUNB_+_+
1249	JUNB_+_(1114r)	JUNB_+_(636g)	JUNB	False	chr8:101051374-101051874	YWHAZ	0.0779291	0.378864	0.0295245	0.0295245	0.456374	1	0.418986	0.191214	0.191214	JUNB_+_+
1250	JUNB_+_(1114r)	JUNB_+_(636g)	JUNB	False	chrX:49166851-49167351	PRICKLE3	0.0712493	0.171494	0.0122188	0.0122188	0.660263	1	0.158657	0.104756	0.104756	JUNB_+_+
1251	JUNB_+_(1114r)	JUNB_+_(636g)	JUNB	False	chr20:3041918-3042418	UBOX5	0.0170476	0.0684126	0.00116627	0.00116627	1.10882	1	0.132653	0.147088	0.147088	JUNB_+_+
1252	JUNB_+_(1114r)	JUNB_+_(636g)	JUNB	False	chr17:42981065-42981565	BECN1	0.0156624	0.0989026	0.00154905	0.00154905	0.403489	1	0.180695	0.0729086	0.0729086	JUNB_+_+
1253	JUNB_+_(1114r)	JUNB_+_(636g)	JUNB	False	chr11:117098826-117099326	SIDT2	0.0128569	0.138785	0.00178435	0.00178435	0.623248	1	0.299612	0.186733	0.186733	JUNB_+_+
1254	JUNB_+_(1114r)	JUNB_+_(636g)	JUNB	False	chr11:47193728-47194228	MADD	0.0207023	0.131343	0.0027191	0.0027191	0.337849	1	0.152714	0.0515944	0.0515944	JUNB_+_+
1255	JUNB_+_(1114r)	JUNB_+_(636g)	JUNB	False	chr5:138725120-138725620	HSPA9	0.0328111	0.296627	0.00973265	0.00973265	0.871483	1	0.33091	0.288383	0.288383	JUNB_+_+
1256	JUNB_+_(1114r)	JUNB_+_(636g)	JUNB	False	chrX:153726157-153726657	BCAP31	0.0210426	0.134277	0.00282554	0.00282554	0.421369	1	0.134782	0.056793	0.056793	JUNB_+_+
1257	JUNB_+_(1114r)	JUNB_+_(636g)	JUNB	False	chr17:3530395-3530895	CTNS	0.0400545	0.0904578	0.00362324	0.00362324	0.683659	1	0.112079	0.0766237	0.0766237	JUNB_+_+
1258	JUNB_+_(1114r)	JUNB_+_(636g)	JUNB	False	chr22:38861477-38861977	GTPBP1	0.0237364	0.15061	0.00357493	0.00357493	0.448104	1	0.251458	0.112679	0.112679	JUNB_+_+
1259	JUNB_+_(1114r)	JUNB_+_(636g)	JUNB	False	chr20:22984568-22985068	THBD	0.0651076	0.0786399	0.00512006	0.00512006	4.05763	1	0.165181	0.670242	0.670242	JUNB_+_+
1260	JUNB_+_(1114r)	JUNB_+_(636g)	JUNB	False	chr5:1050359-1050859	SLC12A7	0.0242025	0.148	0.00358196	0.00358196	0.305504	1	0.152967	0.0467321	0.0467321	JUNB_+_+
1261	JUNB_+_(1114r)	JUNB_+_(636g)	JUNB	False	chr12:55718009-55718509	CD63	0.0941086	0.35133	0.0330631	0.0330631	0.92747	1	0.0812084	0.0753184	0.0753184	JUNB_+_+
0	JUND_+_(2065r)	JUND_+_(1433g)	JUND	False	chr11:65900378-65900878	SF3B2	0.0189669	0.105385	0.00199883	0.00199883	14.3893	1	0.630689	9.07516	9.07516	JUND_+_+
1	JUND_+_(2065r)	JUND_+_(1433g)	JUND	False	chr17:1783865-1784365	SERPINF1	0.0723413	0.277043	0.0200416	0.0200416	2.23049	1	0.399095	0.890178	0.890178	JUND_+_+
2	JUND_+_(2065r)	JUND_+_(1433g)	JUND	False	chr17:1764145-1764645	SERPINF1	0.0104552	0.115227	0.00120471	0.00120471	2.23049	1	0.399095	0.890178	0.890178	JUND_+_+
3	JUND_+_(2065r)	JUND_+_(1433g)	JUND	False	chr17:1715146-1715646	SERPINF1	0.0341123	0.0990174	0.00337771	0.00337771	2.23049	1	0.399095	0.890178	0.890178	JUND_+_+
4	JUND_+_(2065r)	JUND_+_(1433g)	JUND	False	chr8:37703293-37703793	ZNF703	0.0338639	0.162509	0.00550319	0.00550319	1.8602	1	0.265836	0.494508	0.494508	JUND_+_+
5	JUND_+_(2065r)	JUND_+_(1433g)	JUND	False	chr8:37637265-37637765	ZNF703	0.0439405	0.232143	0.0102005	0.0102005	1.8602	1	0.265836	0.494508	0.494508	JUND_+_+
6	JUND_+_(2065r)	JUND_+_(1433g)	JUND	False	chr8:37637771-37638271	ZNF703	0.0327787	0.221982	0.00727629	0.00727629	1.8602	1	0.265836	0.494508	0.494508	JUND_+_+
7	JUND_+_(2065r)	JUND_+_(1433g)	JUND	False	chr8:37675298-37675798	ZNF703	0.0184956	0.201764	0.00373173	0.00373173	1.8602	1	0.265836	0.494508	0.494508	JUND_+_+
8	JUND_+_(2065r)	JUND_+_(1433g)	JUND	False	chr8:37564984-37565484	ZNF703	0.0194142	0.183978	0.00357179	0.00357179	1.8602	1	0.265836	0.494508	0.494508	JUND_+_+
9	JUND_+_(2065r)	JUND_+_(1433g)	JUND	False	chr19:13781453-13781953	CCDC130	0.00867756	0.0799224	0.000693531	0.000693531	1.57283	1	0.353937	0.556683	0.556683	JUND_+_+
10	JUND_+_(2065r)	JUND_+_(1433g)	JUND	False	chr19:13851074-13851574	CCDC130	0.0109914	0.0506176	0.000556359	0.000556359	1.57283	1	0.353937	0.556683	0.556683	JUND_+_+
11	JUND_+_(2065r)	JUND_+_(1433g)	JUND	False	chr19:13840361-13840861	CCDC130	0.00957577	0.0699629	0.000669948	0.000669948	1.57283	1	0.353937	0.556683	0.556683	JUND_+_+
12	JUND_+_(2065r)	JUND_+_(1433g)	JUND	False	chrX:71283795-71284295	ZMYM3	0.0271492	0.0575214	0.00156166	0.00156166	11.0408	1	0.359046	3.96416	3.96416	JUND_+_+
13	JUND_+_(2065r)	JUND_+_(1433g)	JUND	False	chr11:6413704-6414204	TRIM3	0.0613	0.144607	0.00886439	0.00886439	1.99635	1	0.312417	0.623693	0.623693	JUND_+_+
14	JUND_+_(2065r)	JUND_+_(1433g)	JUND	False	chr11:6320305-6320805	TRIM3	0.0273568	0.132556	0.00362631	0.00362631	1.99635	1	0.312417	0.623693	0.623693	JUND_+_+
15	JUND_+_(2065r)	JUND_+_(1433g)	JUND	False	chr2:43349070-43349570	ZFP36L2	0.0370486	0.209279	0.00775351	0.00775351	13.4376	1	0.631816	8.49007	8.49007	JUND_+_+
16	JUND_+_(2065r)	JUND_+_(1433g)	JUND	False	chr2:43082381-43082881	ZFP36L2	0.0242517	0.12577	0.00305014	0.00305014	13.4376	1	0.631816	8.49007	8.49007	JUND_+_+
17	JUND_+_(2065r)	JUND_+_(1433g)	JUND	False	chr2:43218681-43219181	ZFP36L2	0.0119612	0.217899	0.00260633	0.00260633	13.4376	1	0.631816	8.49007	8.49007	JUND_+_+
18	JUND_+_(2065r)	JUND_+_(1433g)	JUND	False	chr2:43083997-43084497	ZFP36L2	0.0144936	0.221564	0.00321126	0.00321126	13.4376	1	0.631816	8.49007	8.49007	JUND_+_+
19	JUND_+_(2065r)	JUND_+_(1433g)	JUND	False	chr8:27901292-27901792	CCDC25	0.0469542	0.0766065	0.003597	0.003597	2.6624	1	0.49129	1.30801	1.30801	JUND_+_+
20	JUND_+_(2065r)	JUND_+_(1433g)	JUND	False	chr8:27863749-27864249	CCDC25	0.032358	0.212084	0.00686262	0.00686262	2.6624	1	0.49129	1.30801	1.30801	JUND_+_+
21	JUND_+_(2065r)	JUND_+_(1433g)	JUND	False	chr9:132768802-132769302	GTF3C4	0.00884664	0.0513076	0.0004539	0.0004539	1.62947	1	0.489036	0.796871	0.796871	JUND_+_+
22	JUND_+_(2065r)	JUND_+_(1433g)	JUND	False	chr9:132589720-132590220	GTF3C4	0.0218728	0.115589	0.00252824	0.00252824	1.62947	1	0.489036	0.796871	0.796871	JUND_+_+
23	JUND_+_(2065r)	JUND_+_(1433g)	JUND	False	chr19:55537679-55538179	RPL28	0.0721512	0.434547	0.0313531	0.0313531	3.49016	1	0.14721	0.513785	0.513785	JUND_+_+
24	JUND_+_(2065r)	JUND_+_(1433g)	JUND	False	chr19:55372604-55373104	RPL28	0.0219076	0.279071	0.00611379	0.00611379	3.49016	1	0.14721	0.513785	0.513785	JUND_+_+
25	JUND_+_(2065r)	JUND_+_(1433g)	JUND	False	chr19:55370369-55370869	RPL28	0.0223849	0.240865	0.00539174	0.00539174	3.49016	1	0.14721	0.513785	0.513785	JUND_+_+
26	JUND_+_(2065r)	JUND_+_(1433g)	JUND	False	chr15:40054635-40055135	SRP14	0.0323005	0.261282	0.00843954	0.00843954	4.06735	1	0.241842	0.983656	0.983656	JUND_+_+
27	JUND_+_(2065r)	JUND_+_(1433g)	JUND	False	chr15:39976386-39976886	SRP14	0.036144	0.224104	0.00809999	0.00809999	4.06735	1	0.241842	0.983656	0.983656	JUND_+_+
28	JUND_+_(2065r)	JUND_+_(1433g)	JUND	False	chr10:119250781-119251281	DENND10	0.0178715	0.126875	0.00226745	0.00226745	4.89996	1	0.383267	1.878	1.878	JUND_+_+
29	JUND_+_(2065r)	JUND_+_(1433g)	JUND	False	chr10:119247100-119247600	DENND10	0.0144469	0.0796802	0.00115113	0.00115113	4.89996	1	0.383267	1.878	1.878	JUND_+_+
30	JUND_+_(2065r)	JUND_+_(1433g)	JUND	False	chr10:119253483-119253983	DENND10	0.0214527	0.105999	0.00227396	0.00227396	4.89996	1	0.383267	1.878	1.878	JUND_+_+
31	JUND_+_(2065r)	JUND_+_(1433g)	JUND	False	chr10:119251293-119251793	DENND10	0.0190417	0.127832	0.00243413	0.00243413	4.89996	1	0.383267	1.878	1.878	JUND_+_+
32	JUND_+_(2065r)	JUND_+_(1433g)	JUND	False	chr20:63948993-63949493	TPD52L2	0.0105786	0.0725451	0.000767423	0.000767423	3.00479	1	0.466053	1.40039	1.40039	JUND_+_+
33	JUND_+_(2065r)	JUND_+_(1433g)	JUND	False	chr20:63846398-63846898	TPD52L2	0.0088888	0.135527	0.00120467	0.00120467	3.00479	1	0.466053	1.40039	1.40039	JUND_+_+
34	JUND_+_(2065r)	JUND_+_(1433g)	JUND	False	chr5:97137566-97138066	RIOK2	0.0329963	0.0608462	0.0020077	0.0020077	1.45515	1	0.406359	0.591312	0.591312	JUND_+_+
35	JUND_+_(2065r)	JUND_+_(1433g)	JUND	False	chr5:97131269-97131769	RIOK2	0.0508439	0.0725831	0.00369041	0.00369041	1.45515	1	0.406359	0.591312	0.591312	JUND_+_+
36	JUND_+_(2065r)	JUND_+_(1433g)	JUND	False	chr5:97118226-97118726	RIOK2	0.0253879	0.0636666	0.00161636	0.00161636	1.45515	1	0.406359	0.591312	0.591312	JUND_+_+
37	JUND_+_(2065r)	JUND_+_(1433g)	JUND	False	chr5:97118916-97119416	RIOK2	0.0350391	0.0765961	0.00268385	0.00268385	1.45515	1	0.406359	0.591312	0.591312	JUND_+_+
38	JUND_+_(2065r)	JUND_+_(1433g)	JUND	False	chr19:3668804-3669304	PIP5K1C	0.0219549	0.211425	0.00464181	0.00464181	1.93768	1	0.479974	0.930038	0.930038	JUND_+_+
39	JUND_+_(2065r)	JUND_+_(1433g)	JUND	False	chr19:3786112-3786612	PIP5K1C	0.0138649	0.197362	0.00273641	0.00273641	1.93768	1	0.479974	0.930038	0.930038	JUND_+_+
40	JUND_+_(2065r)	JUND_+_(1433g)	JUND	False	chr19:3670802-3671302	PIP5K1C	0.00672833	0.109842	0.000739056	0.000739056	1.93768	1	0.479974	0.930038	0.930038	JUND_+_+
41	JUND_+_(2065r)	JUND_+_(1433g)	JUND	False	chr18:48806624-48807124	SMAD7	0.0210875	0.375159	0.00791118	0.00791118	1.32676	1	0.581982	0.772149	0.772149	JUND_+_+
42	JUND_+_(2065r)	JUND_+_(1433g)	JUND	False	chr18:49071700-49072200	SMAD7	0.0262065	0.344758	0.0090349	0.0090349	1.32676	1	0.581982	0.772149	0.772149	JUND_+_+
43	JUND_+_(2065r)	JUND_+_(1433g)	JUND	False	chr18:49072302-49072802	SMAD7	0.0261673	0.322787	0.00844648	0.00844648	1.32676	1	0.581982	0.772149	0.772149	JUND_+_+
44	JUND_+_(2065r)	JUND_+_(1433g)	JUND	False	chr18:49052753-49053253	SMAD7	0.0118602	0.232223	0.0027542	0.0027542	1.32676	1	0.581982	0.772149	0.772149	JUND_+_+
45	JUND_+_(2065r)	JUND_+_(1433g)	JUND	False	chr18:49072861-49073361	SMAD7	0.0341793	0.331297	0.0113235	0.0113235	1.32676	1	0.581982	0.772149	0.772149	JUND_+_+
46	JUND_+_(2065r)	JUND_+_(1433g)	JUND	False	chr18:48989938-48990438	SMAD7	0.0154616	0.113601	0.00175645	0.00175645	1.32676	1	0.581982	0.772149	0.772149	JUND_+_+
47	JUND_+_(2065r)	JUND_+_(1433g)	JUND	False	chr18:49006777-49007277	SMAD7	0.0332918	0.401719	0.013374	0.013374	1.32676	1	0.581982	0.772149	0.772149	JUND_+_+
48	JUND_+_(2065r)	JUND_+_(1433g)	JUND	False	chr18:48953209-48953709	SMAD7	0.0228479	0.205738	0.00470068	0.00470068	1.32676	1	0.581982	0.772149	0.772149	JUND_+_+
49	JUND_+_(2065r)	JUND_+_(1433g)	JUND	False	chr8:23339155-23339655	LOXL2	0.0371722	0.251185	0.0093371	0.0093371	7.26454	1	0.514832	3.74002	3.74002	JUND_+_+
50	JUND_+_(2065r)	JUND_+_(1433g)	JUND	False	chr8:23303904-23304404	LOXL2	0.0304352	0.209364	0.00637203	0.00637203	7.26454	1	0.514832	3.74002	3.74002	JUND_+_+
51	JUND_+_(2065r)	JUND_+_(1433g)	JUND	False	chr8:23304848-23305348	LOXL2	0.0343908	0.2632	0.00905166	0.00905166	7.26454	1	0.514832	3.74002	3.74002	JUND_+_+
52	JUND_+_(2065r)	JUND_+_(1433g)	JUND	False	chr8:23300800-23301300	LOXL2	0.0281156	0.226007	0.00635431	0.00635431	7.26454	1	0.514832	3.74002	3.74002	JUND_+_+
53	JUND_+_(2065r)	JUND_+_(1433g)	JUND	False	chr8:23345349-23345849	LOXL2	0.0369941	0.197442	0.00730419	0.00730419	7.26454	1	0.514832	3.74002	3.74002	JUND_+_+
54	JUND_+_(2065r)	JUND_+_(1433g)	JUND	False	chr11:1878139-1878639	CTSD	0.0199174	0.0946326	0.00188484	0.00188484	19.9766	1	0.510936	10.2068	10.2068	JUND_+_+
55	JUND_+_(2065r)	JUND_+_(1433g)	JUND	False	chr11:47143201-47143701	PACSIN3	0.0702154	0.102567	0.00720175	0.00720175	1.2074	1	0.206927	0.249843	0.249843	JUND_+_+
56	JUND_+_(2065r)	JUND_+_(1433g)	JUND	False	chr8:23303904-23304404	CHMP7	0.0339693	0.147215	0.00500079	0.00500079	1.48985	1	0.317196	0.472574	0.472574	JUND_+_+
57	JUND_+_(2065r)	JUND_+_(1433g)	JUND	False	chr8:23339155-23339655	CHMP7	0.0236433	0.0645795	0.00152687	0.00152687	1.48985	1	0.317196	0.472574	0.472574	JUND_+_+
58	JUND_+_(2065r)	JUND_+_(1433g)	JUND	False	chr1:108828414-108828914	PRPF38B	0.0239956	0.066903	0.00160537	0.00160537	6.40444	1	0.537117	3.43993	3.43993	JUND_+_+
59	JUND_+_(2065r)	JUND_+_(1433g)	JUND	False	chr1:108817020-108817520	PRPF38B	0.0256584	0.100738	0.00258478	0.00258478	6.40444	1	0.537117	3.43993	3.43993	JUND_+_+
60	JUND_+_(2065r)	JUND_+_(1433g)	JUND	False	chr20:47921817-47922317	SULF2	0.0258586	0.393713	0.0101809	0.0101809	10.0539	1	0.344382	3.46236	3.46236	JUND_+_+
61	JUND_+_(2065r)	JUND_+_(1433g)	JUND	False	chr20:47857085-47857585	SULF2	0.0766215	0.48661	0.0372848	0.0372848	10.0539	1	0.344382	3.46236	3.46236	JUND_+_+
62	JUND_+_(2065r)	JUND_+_(1433g)	JUND	False	chr20:47921196-47921696	SULF2	0.0706108	0.450491	0.0318095	0.0318095	10.0539	1	0.344382	3.46236	3.46236	JUND_+_+
63	JUND_+_(2065r)	JUND_+_(1433g)	JUND	False	chr20:47929350-47929850	SULF2	0.0267542	0.252444	0.00675393	0.00675393	10.0539	1	0.344382	3.46236	3.46236	JUND_+_+
64	JUND_+_(2065r)	JUND_+_(1433g)	JUND	False	chr20:47857590-47858090	SULF2	0.0346447	0.411959	0.0142722	0.0142722	10.0539	1	0.344382	3.46236	3.46236	JUND_+_+
65	JUND_+_(2065r)	JUND_+_(1433g)	JUND	False	chr14:54568238-54568738	CNIH1	0.0511762	0.227901	0.0116631	0.0116631	3.28528	1	0.502238	1.64999	1.64999	JUND_+_+
66	JUND_+_(2065r)	JUND_+_(1433g)	JUND	False	chr14:54322597-54323097	CNIH1	0.0111639	0.131713	0.00147042	0.00147042	3.28528	1	0.502238	1.64999	1.64999	JUND_+_+
67	JUND_+_(2065r)	JUND_+_(1433g)	JUND	False	chr14:54444660-54445160	CNIH1	0.0311768	0.146151	0.00455651	0.00455651	3.28528	1	0.502238	1.64999	1.64999	JUND_+_+
68	JUND_+_(2065r)	JUND_+_(1433g)	JUND	False	chr14:54349914-54350414	CNIH1	0.018363	0.108269	0.00198815	0.00198815	3.28528	1	0.502238	1.64999	1.64999	JUND_+_+
69	JUND_+_(2065r)	JUND_+_(1433g)	JUND	False	chr14:95496886-95497386	GLRX5	0.0428599	0.0611321	0.00262012	0.00262012	1.59279	1	0.368895	0.587572	0.587572	JUND_+_+
70	JUND_+_(2065r)	JUND_+_(1433g)	JUND	False	chr14:95432113-95432613	GLRX5	0.0696266	0.136465	0.00950156	0.00950156	1.59279	1	0.368895	0.587572	0.587572	JUND_+_+
71	JUND_+_(2065r)	JUND_+_(1433g)	JUND	False	chr9:129776353-129776853	PRRX2	0.026825	0.442545	0.0118713	0.0118713	10.7979	1	0.541605	5.84822	5.84822	JUND_+_+
72	JUND_+_(2065r)	JUND_+_(1433g)	JUND	False	chr9:129714314-129714814	PRRX2	0.025326	0.392132	0.00993113	0.00993113	10.7979	1	0.541605	5.84822	5.84822	JUND_+_+
73	JUND_+_(2065r)	JUND_+_(1433g)	JUND	False	chr9:129649894-129650394	PRRX2	0.0195104	0.44014	0.0085873	0.0085873	10.7979	1	0.541605	5.84822	5.84822	JUND_+_+
74	JUND_+_(2065r)	JUND_+_(1433g)	JUND	False	chr9:129570604-129571104	PRRX2	0.0429374	0.480311	0.0206233	0.0206233	10.7979	1	0.541605	5.84822	5.84822	JUND_+_+
75	JUND_+_(2065r)	JUND_+_(1433g)	JUND	False	chr4:153825249-153825749	SFRP2	0.0798824	0.22326	0.0178345	0.0178345	2.31672	1	0.58943	1.36555	1.36555	JUND_+_+
76	JUND_+_(2065r)	JUND_+_(1433g)	JUND	False	chr4:153731171-153731671	SFRP2	0.0280187	0.116054	0.00325169	0.00325169	2.31672	1	0.58943	1.36555	1.36555	JUND_+_+
77	JUND_+_(2065r)	JUND_+_(1433g)	JUND	False	chr4:153824423-153824923	SFRP2	0.0881999	0.306526	0.0270356	0.0270356	2.31672	1	0.58943	1.36555	1.36555	JUND_+_+
78	JUND_+_(2065r)	JUND_+_(1433g)	JUND	False	chr1:160410456-160410956	NCSTN	0.0219415	0.0615063	0.00134954	0.00134954	8.7297	1	0.455299	3.97462	3.97462	JUND_+_+
79	JUND_+_(2065r)	JUND_+_(1433g)	JUND	False	chr1:160260924-160261424	NCSTN	0.0216752	0.0573077	0.00124216	0.00124216	8.7297	1	0.455299	3.97462	3.97462	JUND_+_+
80	JUND_+_(2065r)	JUND_+_(1433g)	JUND	False	chr1:160411107-160411607	NCSTN	0.0457529	0.170402	0.00779637	0.00779637	8.7297	1	0.455299	3.97462	3.97462	JUND_+_+
81	JUND_+_(2065r)	JUND_+_(1433g)	JUND	False	chr17:2211947-2212447	TSR1	0.0386495	0.101254	0.00391343	0.00391343	3.8014	1	0.461851	1.75568	1.75568	JUND_+_+
82	JUND_+_(2065r)	JUND_+_(1433g)	JUND	False	chr17:2435295-2435795	TSR1	0.00882062	0.0792962	0.000699442	0.000699442	3.8014	1	0.461851	1.75568	1.75568	JUND_+_+
83	JUND_+_(2065r)	JUND_+_(1433g)	JUND	False	chr17:2179074-2179574	TSR1	0.044519	0.214332	0.00954184	0.00954184	3.8014	1	0.461851	1.75568	1.75568	JUND_+_+
84	JUND_+_(2065r)	JUND_+_(1433g)	JUND	False	chr12:13196333-13196833	EMP1	0.0455893	0.758249	0.0345681	0.0345681	1.49942	1	0.575728	0.863259	0.863259	JUND_+_+
85	JUND_+_(2065r)	JUND_+_(1433g)	JUND	False	chr12:13198774-13199274	EMP1	0.0640765	0.687621	0.0440603	0.0440603	1.49942	1	0.575728	0.863259	0.863259	JUND_+_+
86	JUND_+_(2065r)	JUND_+_(1433g)	JUND	False	chr12:13171783-13172283	EMP1	0.0605641	0.663289	0.0401715	0.0401715	1.49942	1	0.575728	0.863259	0.863259	JUND_+_+
87	JUND_+_(2065r)	JUND_+_(1433g)	JUND	False	chr12:13173767-13174267	EMP1	0.040845	0.682517	0.0278774	0.0278774	1.49942	1	0.575728	0.863259	0.863259	JUND_+_+
88	JUND_+_(2065r)	JUND_+_(1433g)	JUND	False	chr12:13116211-13116711	EMP1	0.0597031	0.460085	0.0274685	0.0274685	1.49942	1	0.575728	0.863259	0.863259	JUND_+_+
89	JUND_+_(2065r)	JUND_+_(1433g)	JUND	False	chr6:113924147-113924647	HS3ST5	0.0853551	0.119863	0.0102309	0.0102309	1.56583	1	0.118632	0.185758	0.185758	JUND_+_+
90	JUND_+_(2065r)	JUND_+_(1433g)	JUND	False	chr6:114342792-114343292	HS3ST5	0.0453514	0.0934929	0.00424004	0.00424004	1.56583	1	0.118632	0.185758	0.185758	JUND_+_+
91	JUND_+_(2065r)	JUND_+_(1433g)	JUND	False	chr3:120497311-120497811	FSTL1	0.079239	0.269462	0.0213519	0.0213519	3.93115	1	0.631249	2.48154	2.48154	JUND_+_+
92	JUND_+_(2065r)	JUND_+_(1433g)	JUND	False	chr3:120421013-120421513	FSTL1	0.0456321	0.244386	0.0111518	0.0111518	3.93115	1	0.631249	2.48154	2.48154	JUND_+_+
93	JUND_+_(2065r)	JUND_+_(1433g)	JUND	False	chr3:120496604-120497104	FSTL1	0.0297162	0.321757	0.00956139	0.00956139	3.93115	1	0.631249	2.48154	2.48154	JUND_+_+
94	JUND_+_(2065r)	JUND_+_(1433g)	JUND	False	chr16:76649-77149	RHBDF1	0.0322907	0.0512288	0.00165421	0.00165421	1.24636	1	0.26211	0.326685	0.326685	JUND_+_+
95	JUND_+_(2065r)	JUND_+_(1433g)	JUND	False	chr16:177341-177841	RHBDF1	0.013546	0.10405	0.00140946	0.00140946	1.24636	1	0.26211	0.326685	0.326685	JUND_+_+
96	JUND_+_(2065r)	JUND_+_(1433g)	JUND	False	chr18:3219724-3220224	MYL12B	0.0524805	0.0557976	0.00292829	0.00292829	1.93569	1	0.239381	0.463367	0.463367	JUND_+_+
97	JUND_+_(2065r)	JUND_+_(1433g)	JUND	False	chr18:3129197-3129697	MYL12B	0.058936	0.134805	0.00794489	0.00794489	1.93569	1	0.239381	0.463367	0.463367	JUND_+_+
98	JUND_+_(2065r)	JUND_+_(1433g)	JUND	False	chr19:48660737-48661237	MAMSTR	0.00838986	0.193385	0.00162247	0.00162247	3.40808	1	0.266798	0.90927	0.90927	JUND_+_+
99	JUND_+_(2065r)	JUND_+_(1433g)	JUND	False	chr1:113982227-113982727	HIPK1	0.0236461	0.0938955	0.00222026	0.00222026	1.22476	1	0.521564	0.638791	0.638791	JUND_+_+
100	JUND_+_(2065r)	JUND_+_(1433g)	JUND	False	chr8:76683151-76683651	ZFHX4	0.0664384	0.556192	0.0369525	0.0369525	1.77435	1	0.561193	0.995755	0.995755	JUND_+_+
101	JUND_+_(2065r)	JUND_+_(1433g)	JUND	False	chr4:100287494-100287994	DDIT4L	0.10261	0.220962	0.0226728	0.0226728	3.47777	1	0.248808	0.865297	0.865297	JUND_+_+
102	JUND_+_(2065r)	JUND_+_(1433g)	JUND	False	chr4:100317173-100317673	DDIT4L	0.136572	0.277111	0.0378456	0.0378456	3.47777	1	0.248808	0.865297	0.865297	JUND_+_+
103	JUND_+_(2065r)	JUND_+_(1433g)	JUND	False	chr12:123042254-123042754	ABCB9	0.0273885	0.163779	0.00448567	0.00448567	4.27076	1	0.338317	1.44487	1.44487	JUND_+_+
104	JUND_+_(2065r)	JUND_+_(1433g)	JUND	False	chr12:122880031-122880531	ABCB9	0.0681058	0.172205	0.0117282	0.0117282	4.27076	1	0.338317	1.44487	1.44487	JUND_+_+
105	JUND_+_(2065r)	JUND_+_(1433g)	JUND	False	chr12:123075969-123076469	ABCB9	0.011928	0.0512401	0.000611194	0.000611194	4.27076	1	0.338317	1.44487	1.44487	JUND_+_+
106	JUND_+_(2065r)	JUND_+_(1433g)	JUND	False	chr12:123043406-123043906	ABCB9	0.0500399	0.174659	0.00873992	0.00873992	4.27076	1	0.338317	1.44487	1.44487	JUND_+_+
107	JUND_+_(2065r)	JUND_+_(1433g)	JUND	False	chr1:235048141-235048641	TOMM20	0.0250436	0.104174	0.00260889	0.00260889	14.1002	1	0.630168	8.8855	8.8855	JUND_+_+
108	JUND_+_(2065r)	JUND_+_(1433g)	JUND	False	chr1:234961901-234962401	TOMM20	0.039117	0.163846	0.00640918	0.00640918	14.1002	1	0.630168	8.8855	8.8855	JUND_+_+
109	JUND_+_(2065r)	JUND_+_(1433g)	JUND	False	chr1:235070084-235070584	TOMM20	0.0213264	0.114021	0.00243164	0.00243164	14.1002	1	0.630168	8.8855	8.8855	JUND_+_+
110	JUND_+_(2065r)	JUND_+_(1433g)	JUND	False	chr1:234997205-234997705	TOMM20	0.00995065	0.163678	0.0016287	0.0016287	14.1002	1	0.630168	8.8855	8.8855	JUND_+_+
111	JUND_+_(2065r)	JUND_+_(1433g)	JUND	False	chr1:234963117-234963617	TOMM20	0.0171017	0.212731	0.00363807	0.00363807	14.1002	1	0.630168	8.8855	8.8855	JUND_+_+
112	JUND_+_(2065r)	JUND_+_(1433g)	JUND	False	chr1:234980642-234981142	TOMM20	0.0214899	0.10314	0.00221648	0.00221648	14.1002	1	0.630168	8.8855	8.8855	JUND_+_+
113	JUND_+_(2065r)	JUND_+_(1433g)	JUND	False	chr17:50191095-50191595	COL1A1	0.0271866	0.329881	0.00896834	0.00896834	1.70762	1	0.628818	1.07379	1.07379	JUND_+_+
114	JUND_+_(2065r)	JUND_+_(1433g)	JUND	False	chr17:50203950-50204450	COL1A1	0.025714	0.457423	0.0117622	0.0117622	1.70762	1	0.628818	1.07379	1.07379	JUND_+_+
115	JUND_+_(2065r)	JUND_+_(1433g)	JUND	False	chr17:50289996-50290496	COL1A1	0.00932708	0.318213	0.002968	0.002968	1.70762	1	0.628818	1.07379	1.07379	JUND_+_+
116	JUND_+_(2065r)	JUND_+_(1433g)	JUND	False	chr17:50210292-50210792	COL1A1	0.0100619	0.263139	0.00264769	0.00264769	1.70762	1	0.628818	1.07379	1.07379	JUND_+_+
117	JUND_+_(2065r)	JUND_+_(1433g)	JUND	False	chr9:37482241-37482741	POLR1E	0.0126266	0.09139	0.00115395	0.00115395	3.86204	1	0.365219	1.41049	1.41049	JUND_+_+
118	JUND_+_(2065r)	JUND_+_(1433g)	JUND	False	chr17:42428348-42428848	NAGLU	0.00942868	0.178334	0.00168145	0.00168145	8.03509	1	0.428607	3.4439	3.4439	JUND_+_+
119	JUND_+_(2065r)	JUND_+_(1433g)	JUND	False	chr17:42519526-42520026	NAGLU	0.033459	0.215876	0.007223	0.007223	8.03509	1	0.428607	3.4439	3.4439	JUND_+_+
120	JUND_+_(2065r)	JUND_+_(1433g)	JUND	False	chr17:42518350-42518850	NAGLU	0.020088	0.208219	0.00418269	0.00418269	8.03509	1	0.428607	3.4439	3.4439	JUND_+_+
121	JUND_+_(2065r)	JUND_+_(1433g)	JUND	False	chr5:17094894-17095394	BASP1	0.0208247	0.240603	0.00501047	0.00501047	13.858	1	0.698832	9.68439	9.68439	JUND_+_+
122	JUND_+_(2065r)	JUND_+_(1433g)	JUND	False	chr5:17238466-17238966	BASP1	0.0267691	0.390238	0.0104463	0.0104463	13.858	1	0.698832	9.68439	9.68439	JUND_+_+
123	JUND_+_(2065r)	JUND_+_(1433g)	JUND	False	chr5:17222604-17223104	BASP1	0.0209888	0.375428	0.00787976	0.00787976	13.858	1	0.698832	9.68439	9.68439	JUND_+_+
124	JUND_+_(2065r)	JUND_+_(1433g)	JUND	False	chr6:7146178-7146678	SSR1	0.031615	0.114014	0.00360457	0.00360457	3.41578	1	0.648607	2.2155	2.2155	JUND_+_+
125	JUND_+_(2065r)	JUND_+_(1433g)	JUND	False	chr12:6824900-6825400	P3H3	0.0116798	0.182196	0.00212801	0.00212801	3.85085	1	0.533413	2.0541	2.0541	JUND_+_+
126	JUND_+_(2065r)	JUND_+_(1433g)	JUND	False	chr5:160467618-160468118	C1QTNF2	0.059119	0.382323	0.0226026	0.0226026	6.11222	1	0.480898	2.93936	2.93936	JUND_+_+
127	JUND_+_(2065r)	JUND_+_(1433g)	JUND	False	chr5:160506515-160507015	C1QTNF2	0.0187314	0.399169	0.00747701	0.00747701	6.11222	1	0.480898	2.93936	2.93936	JUND_+_+
128	JUND_+_(2065r)	JUND_+_(1433g)	JUND	False	chr5:160362958-160363458	C1QTNF2	0.0569171	0.542215	0.0308613	0.0308613	6.11222	1	0.480898	2.93936	2.93936	JUND_+_+
129	JUND_+_(2065r)	JUND_+_(1433g)	JUND	False	chr16:3158618-3159118	HCFC1R1	0.0148317	0.0926066	0.00137351	0.00137351	1.74095	1	0.146558	0.255151	0.255151	JUND_+_+
130	JUND_+_(2065r)	JUND_+_(1433g)	JUND	False	chr16:3022215-3022715	HCFC1R1	0.114198	0.143301	0.0163646	0.0163646	1.74095	1	0.146558	0.255151	0.255151	JUND_+_+
131	JUND_+_(2065r)	JUND_+_(1433g)	JUND	False	chr16:3058058-3058558	HCFC1R1	0.00977636	0.0723585	0.000707403	0.000707403	1.74095	1	0.146558	0.255151	0.255151	JUND_+_+
132	JUND_+_(2065r)	JUND_+_(1433g)	JUND	False	chr4:147994854-147995354	ARHGAP10	0.0430185	0.404923	0.0174192	0.0174192	1.9551	1	0.512197	1.0014	1.0014	JUND_+_+
133	JUND_+_(2065r)	JUND_+_(1433g)	JUND	False	chr4:148044220-148044720	ARHGAP10	0.0259065	0.447575	0.0115951	0.0115951	1.9551	1	0.512197	1.0014	1.0014	JUND_+_+
134	JUND_+_(2065r)	JUND_+_(1433g)	JUND	False	chr4:147772624-147773124	ARHGAP10	0.0447844	0.459769	0.0205905	0.0205905	1.9551	1	0.512197	1.0014	1.0014	JUND_+_+
135	JUND_+_(2065r)	JUND_+_(1433g)	JUND	False	chr4:148116226-148116726	ARHGAP10	0.0214882	0.463078	0.00995071	0.00995071	1.9551	1	0.512197	1.0014	1.0014	JUND_+_+
136	JUND_+_(2065r)	JUND_+_(1433g)	JUND	False	chr4:147782335-147782835	ARHGAP10	0.043732	0.228483	0.00999205	0.00999205	1.9551	1	0.512197	1.0014	1.0014	JUND_+_+
137	JUND_+_(2065r)	JUND_+_(1433g)	JUND	False	chr19:44741776-44742276	NECTIN2	0.0189537	0.0572903	0.00108586	0.00108586	2.10719	1	0.373223	0.786451	0.786451	JUND_+_+
138	JUND_+_(2065r)	JUND_+_(1433g)	JUND	False	chr19:44745312-44745812	NECTIN2	0.0115392	0.119026	0.00137347	0.00137347	2.10719	1	0.373223	0.786451	0.786451	JUND_+_+
139	JUND_+_(2065r)	JUND_+_(1433g)	JUND	False	chr1:27771977-27772477	RPA2	0.0819654	0.0976643	0.00800509	0.00800509	2.54551	1	0.294148	0.748755	0.748755	JUND_+_+
140	JUND_+_(2065r)	JUND_+_(1433g)	JUND	False	chr1:203463652-203464152	FMOD	0.0137284	0.403654	0.00554151	0.00554151	12.3391	1	0.614727	7.58521	7.58521	JUND_+_+
141	JUND_+_(2065r)	JUND_+_(1433g)	JUND	False	chr3:112635547-112636047	CCDC80	0.0481146	0.129432	0.00622759	0.00622759	13.2249	1	0.588945	7.78872	7.78872	JUND_+_+
142	JUND_+_(2065r)	JUND_+_(1433g)	JUND	False	chr3:112639646-112640146	CCDC80	0.0299502	0.143611	0.00430118	0.00430118	13.2249	1	0.588945	7.78872	7.78872	JUND_+_+
143	JUND_+_(2065r)	JUND_+_(1433g)	JUND	False	chr3:112605158-112605658	CCDC80	0.0863204	0.271988	0.0234781	0.0234781	13.2249	1	0.588945	7.78872	7.78872	JUND_+_+
144	JUND_+_(2065r)	JUND_+_(1433g)	JUND	False	chr3:112681581-112682081	CCDC80	0.0586226	0.197361	0.0115698	0.0115698	13.2249	1	0.588945	7.78872	7.78872	JUND_+_+
145	JUND_+_(2065r)	JUND_+_(1433g)	JUND	False	chr3:112641476-112641976	CCDC80	0.0565422	0.187466	0.0105997	0.0105997	13.2249	1	0.588945	7.78872	7.78872	JUND_+_+
146	JUND_+_(2065r)	JUND_+_(1433g)	JUND	False	chr12:57889467-57889967	AVIL	0.0231398	0.154673	0.0035791	0.0035791	1.56085	1	0.36827	0.574813	0.574813	JUND_+_+
147	JUND_+_(2065r)	JUND_+_(1433g)	JUND	False	chr17:79929889-79930389	CBX4	0.0214106	0.181773	0.00389186	0.00389186	4.50458	1	0.399831	1.80107	1.80107	JUND_+_+
148	JUND_+_(2065r)	JUND_+_(1433g)	JUND	False	chr17:79832715-79833215	CBX4	0.0168553	0.187157	0.00315457	0.00315457	4.50458	1	0.399831	1.80107	1.80107	JUND_+_+
149	JUND_+_(2065r)	JUND_+_(1433g)	JUND	False	chr17:79833482-79833982	CBX4	0.0116061	0.127219	0.00147652	0.00147652	4.50458	1	0.399831	1.80107	1.80107	JUND_+_+
150	JUND_+_(2065r)	JUND_+_(1433g)	JUND	False	chr14:22849622-22850122	LRP10	0.0338383	0.249342	0.00843733	0.00843733	9.56185	1	0.432381	4.13436	4.13436	JUND_+_+
151	JUND_+_(2065r)	JUND_+_(1433g)	JUND	False	chr14:22977641-22978141	LRP10	0.0152179	0.0878508	0.00133691	0.00133691	9.56185	1	0.432381	4.13436	4.13436	JUND_+_+
152	JUND_+_(2065r)	JUND_+_(1433g)	JUND	False	chr18:49487024-49487524	RPL17	0.0302386	0.156806	0.00474159	0.00474159	2.11332	1	0.161638	0.341591	0.341591	JUND_+_+
153	JUND_+_(2065r)	JUND_+_(1433g)	JUND	False	chr18:49359710-49360210	RPL17	0.0728369	0.224962	0.0163855	0.0163855	2.11332	1	0.161638	0.341591	0.341591	JUND_+_+
154	JUND_+_(2065r)	JUND_+_(1433g)	JUND	False	chrX:102125393-102125893	TCEAL2	0.585013	0.237835	0.139136	0.139136	10.9909	1	0.384891	4.2303	4.2303	JUND_+_+
155	JUND_+_(2065r)	JUND_+_(1433g)	JUND	False	chrX:102155776-102156276	TCEAL2	0.414987	0.191818	0.0796022	0.0796022	10.9909	1	0.384891	4.2303	4.2303	JUND_+_+
156	JUND_+_(2065r)	JUND_+_(1433g)	JUND	False	chr9:115104721-115105221	TNC	0.0574774	0.354749	0.0203901	0.0203901	1.26807	1	0.435912	0.552769	0.552769	JUND_+_+
157	JUND_+_(2065r)	JUND_+_(1433g)	JUND	False	chr9:115098537-115099037	TNC	0.0136063	0.167748	0.00228243	0.00228243	1.26807	1	0.435912	0.552769	0.552769	JUND_+_+
158	JUND_+_(2065r)	JUND_+_(1433g)	JUND	False	chr9:115167085-115167585	TNC	0.0238534	0.314391	0.0074993	0.0074993	1.26807	1	0.435912	0.552769	0.552769	JUND_+_+
159	JUND_+_(2065r)	JUND_+_(1433g)	JUND	False	chr9:115208458-115208958	TNC	0.0424031	0.443322	0.0187982	0.0187982	1.26807	1	0.435912	0.552769	0.552769	JUND_+_+
160	JUND_+_(2065r)	JUND_+_(1433g)	JUND	False	chr9:115103708-115104208	TNC	0.0552028	0.44554	0.0245951	0.0245951	1.26807	1	0.435912	0.552769	0.552769	JUND_+_+
161	JUND_+_(2065r)	JUND_+_(1433g)	JUND	False	chr9:115117954-115118454	TNC	0.206845	0.44508	0.0920626	0.0920626	1.26807	1	0.435912	0.552769	0.552769	JUND_+_+
162	JUND_+_(2065r)	JUND_+_(1433g)	JUND	False	chr9:115043121-115043621	TNC	0.0672039	0.45268	0.0304218	0.0304218	1.26807	1	0.435912	0.552769	0.552769	JUND_+_+
163	JUND_+_(2065r)	JUND_+_(1433g)	JUND	False	chr9:115220276-115220776	TNC	0.0316523	0.349549	0.011064	0.011064	1.26807	1	0.435912	0.552769	0.552769	JUND_+_+
164	JUND_+_(2065r)	JUND_+_(1433g)	JUND	False	chr9:115164490-115164990	TNC	0.0708329	0.43408	0.0307471	0.0307471	1.26807	1	0.435912	0.552769	0.552769	JUND_+_+
165	JUND_+_(2065r)	JUND_+_(1433g)	JUND	False	chr12:91111897-91112397	LUM	0.0440929	0.471291	0.0207806	0.0207806	6.11175	1	0.314851	1.92429	1.92429	JUND_+_+
166	JUND_+_(2065r)	JUND_+_(1433g)	JUND	False	chr12:90989530-90990030	LUM	0.0409034	0.36351	0.0148688	0.0148688	6.11175	1	0.314851	1.92429	1.92429	JUND_+_+
167	JUND_+_(2065r)	JUND_+_(1433g)	JUND	False	chr12:91142055-91142555	LUM	0.0662688	0.507108	0.0336054	0.0336054	6.11175	1	0.314851	1.92429	1.92429	JUND_+_+
168	JUND_+_(2065r)	JUND_+_(1433g)	JUND	False	chr12:91180490-91180990	LUM	0.0430389	0.463068	0.01993	0.01993	6.11175	1	0.314851	1.92429	1.92429	JUND_+_+
169	JUND_+_(2065r)	JUND_+_(1433g)	JUND	False	chr12:91182554-91183054	LUM	0.0900182	0.472367	0.0425216	0.0425216	6.11175	1	0.314851	1.92429	1.92429	JUND_+_+
170	JUND_+_(2065r)	JUND_+_(1433g)	JUND	False	chr12:91109212-91109712	LUM	0.0528335	0.43731	0.0231046	0.0231046	6.11175	1	0.314851	1.92429	1.92429	JUND_+_+
171	JUND_+_(2065r)	JUND_+_(1433g)	JUND	False	chr12:91177976-91178476	LUM	0.0575816	0.451304	0.0259868	0.0259868	6.11175	1	0.314851	1.92429	1.92429	JUND_+_+
172	JUND_+_(2065r)	JUND_+_(1433g)	JUND	False	chr1:85297773-85298273	BCL10	0.0272869	0.142474	0.00388768	0.00388768	2.7019	1	0.441042	1.19165	1.19165	JUND_+_+
173	JUND_+_(2065r)	JUND_+_(1433g)	JUND	False	chr1:85244730-85245230	BCL10	0.0211834	0.0803756	0.00170263	0.00170263	2.7019	1	0.441042	1.19165	1.19165	JUND_+_+
174	JUND_+_(2065r)	JUND_+_(1433g)	JUND	False	chr1:85411790-85412290	BCL10	0.0829376	0.0964713	0.0080011	0.0080011	2.7019	1	0.441042	1.19165	1.19165	JUND_+_+
175	JUND_+_(2065r)	JUND_+_(1433g)	JUND	False	chr1:85220715-85221215	BCL10	0.044261	0.132634	0.0058705	0.0058705	2.7019	1	0.441042	1.19165	1.19165	JUND_+_+
176	JUND_+_(2065r)	JUND_+_(1433g)	JUND	False	chr1:85407104-85407604	BCL10	0.0160317	0.0606983	0.0009731	0.0009731	2.7019	1	0.441042	1.19165	1.19165	JUND_+_+
177	JUND_+_(2065r)	JUND_+_(1433g)	JUND	False	chr1:85330236-85330736	BCL10	0.0399176	0.120704	0.00481822	0.00481822	2.7019	1	0.441042	1.19165	1.19165	JUND_+_+
178	JUND_+_(2065r)	JUND_+_(1433g)	JUND	False	chr2:218286598-218287098	ARPC2	0.0515898	0.143262	0.00739086	0.00739086	9.63302	1	0.665764	6.41331	6.41331	JUND_+_+
179	JUND_+_(2065r)	JUND_+_(1433g)	JUND	False	chr2:218187563-218188063	ARPC2	0.0346261	0.160152	0.00554546	0.00554546	9.63302	1	0.665764	6.41331	6.41331	JUND_+_+
180	JUND_+_(2065r)	JUND_+_(1433g)	JUND	False	chr22:37739562-37740062	EIF3L	0.0109566	0.253261	0.00277489	0.00277489	6.01589	1	0.488268	2.93737	2.93737	JUND_+_+
181	JUND_+_(2065r)	JUND_+_(1433g)	JUND	False	chr22:37747324-37747824	EIF3L	0.0272173	0.354578	0.00965066	0.00965066	6.01589	1	0.488268	2.93737	2.93737	JUND_+_+
182	JUND_+_(2065r)	JUND_+_(1433g)	JUND	False	chr1:31374726-31375226	SERINC2	0.0270557	0.0590743	0.0015983	0.0015983	2.19412	1	0.165591	0.363326	0.363326	JUND_+_+
183	JUND_+_(2065r)	JUND_+_(1433g)	JUND	False	chr1:31376658-31377158	SERINC2	0.0121367	0.0865316	0.00105021	0.00105021	2.19412	1	0.165591	0.363326	0.363326	JUND_+_+
184	JUND_+_(2065r)	JUND_+_(1433g)	JUND	False	chr16:66521828-66522328	CMTM3	0.0191914	0.104816	0.00201157	0.00201157	4.39268	1	0.338683	1.48773	1.48773	JUND_+_+
185	JUND_+_(2065r)	JUND_+_(1433g)	JUND	False	chr16:66741420-66741920	CMTM3	0.0776704	0.154859	0.0120279	0.0120279	4.39268	1	0.338683	1.48773	1.48773	JUND_+_+
186	JUND_+_(2065r)	JUND_+_(1433g)	JUND	False	chr15:41512972-41513472	NDUFAF1	0.049117	0.0895709	0.00439946	0.00439946	2.4723	1	0.252771	0.624926	0.624926	JUND_+_+
187	JUND_+_(2065r)	JUND_+_(1433g)	JUND	False	chr12:91111897-91112397	DCN	0.0322697	0.672781	0.0217104	0.0217104	12.8706	1	0.62501	8.04424	8.04424	JUND_+_+
188	JUND_+_(2065r)	JUND_+_(1433g)	JUND	False	chr12:91020091-91020591	DCN	0.0303793	0.268251	0.00814928	0.00814928	12.8706	1	0.62501	8.04424	8.04424	JUND_+_+
189	JUND_+_(2065r)	JUND_+_(1433g)	JUND	False	chr12:91109212-91109712	DCN	0.0386293	0.730275	0.02821	0.02821	12.8706	1	0.62501	8.04424	8.04424	JUND_+_+
190	JUND_+_(2065r)	JUND_+_(1433g)	JUND	False	chr12:91180490-91180990	DCN	0.0294116	0.723177	0.0212698	0.0212698	12.8706	1	0.62501	8.04424	8.04424	JUND_+_+
191	JUND_+_(2065r)	JUND_+_(1433g)	JUND	False	chr12:91182554-91183054	DCN	0.0983871	0.788648	0.0775928	0.0775928	12.8706	1	0.62501	8.04424	8.04424	JUND_+_+
192	JUND_+_(2065r)	JUND_+_(1433g)	JUND	False	chr12:91177976-91178476	DCN	0.062989	0.74375	0.046848	0.046848	12.8706	1	0.62501	8.04424	8.04424	JUND_+_+
193	JUND_+_(2065r)	JUND_+_(1433g)	JUND	False	chr3:15356127-15356627	SH3BP5	0.0187814	0.0803334	0.00150877	0.00150877	4.06483	1	0.569964	2.31681	2.31681	JUND_+_+
194	JUND_+_(2065r)	JUND_+_(1433g)	JUND	False	chr3:15330078-15330578	SH3BP5	0.0887543	0.363216	0.032237	0.032237	4.06483	1	0.569964	2.31681	2.31681	JUND_+_+
195	JUND_+_(2065r)	JUND_+_(1433g)	JUND	False	chr10:122492849-122493349	HTRA1	0.0477584	0.504883	0.0241124	0.0241124	8.89688	1	0.577392	5.13699	5.13699	JUND_+_+
196	JUND_+_(2065r)	JUND_+_(1433g)	JUND	False	chr10:122473934-122474434	HTRA1	0.0517399	0.442786	0.0229097	0.0229097	8.89688	1	0.577392	5.13699	5.13699	JUND_+_+
197	JUND_+_(2065r)	JUND_+_(1433g)	JUND	False	chr10:122504488-122504988	HTRA1	0.0248802	0.368624	0.00917144	0.00917144	8.89688	1	0.577392	5.13699	5.13699	JUND_+_+
198	JUND_+_(2065r)	JUND_+_(1433g)	JUND	False	chr16:67301312-67301812	NOL3	0.0282125	0.192774	0.00543865	0.00543865	5.20896	1	0.300858	1.56716	1.56716	JUND_+_+
199	JUND_+_(2065r)	JUND_+_(1433g)	JUND	False	chr16:67311738-67312238	NOL3	0.014969	0.124048	0.00185688	0.00185688	5.20896	1	0.300858	1.56716	1.56716	JUND_+_+
200	JUND_+_(2065r)	JUND_+_(1433g)	JUND	False	chr16:67149228-67149728	NOL3	0.0176906	0.156873	0.00277518	0.00277518	5.20896	1	0.300858	1.56716	1.56716	JUND_+_+
201	JUND_+_(2065r)	JUND_+_(1433g)	JUND	False	chr16:67149742-67150242	NOL3	0.0108517	0.122424	0.00132851	0.00132851	5.20896	1	0.300858	1.56716	1.56716	JUND_+_+
202	JUND_+_(2065r)	JUND_+_(1433g)	JUND	False	chr19:19062443-19062943	COPE	0.0518187	0.327842	0.0169884	0.0169884	3.03696	1	0.381092	1.15736	1.15736	JUND_+_+
203	JUND_+_(2065r)	JUND_+_(1433g)	JUND	False	chr19:18786424-18786924	COPE	0.0319473	0.276291	0.00882677	0.00882677	3.03696	1	0.381092	1.15736	1.15736	JUND_+_+
204	JUND_+_(2065r)	JUND_+_(1433g)	JUND	False	chr3:149990500-149991000	PFN2	0.0774822	0.0557599	0.0043204	0.0043204	10.2324	1	0.589382	6.03081	6.03081	JUND_+_+
205	JUND_+_(2065r)	JUND_+_(1433g)	JUND	False	chr3:150078973-150079473	PFN2	0.0378719	0.0940762	0.00356284	0.00356284	10.2324	1	0.589382	6.03081	6.03081	JUND_+_+
206	JUND_+_(2065r)	JUND_+_(1433g)	JUND	False	chr1:31955900-31956400	PTP4A2	0.0547424	0.305873	0.0167442	0.0167442	4.4378	1	0.581568	2.58088	2.58088	JUND_+_+
207	JUND_+_(2065r)	JUND_+_(1433g)	JUND	False	chr1:31954578-31955078	PTP4A2	0.0222025	0.269711	0.00598825	0.00598825	4.4378	1	0.581568	2.58088	2.58088	JUND_+_+
208	JUND_+_(2065r)	JUND_+_(1433g)	JUND	False	chr1:31939742-31940242	PTP4A2	0.00669866	0.0855698	0.000573203	0.000573203	4.4378	1	0.581568	2.58088	2.58088	JUND_+_+
209	JUND_+_(2065r)	JUND_+_(1433g)	JUND	False	chr17:62778885-62779385	MRC2	0.0230197	0.14253	0.00328099	0.00328099	2.11599	1	0.668801	1.41517	1.41517	JUND_+_+
210	JUND_+_(2065r)	JUND_+_(1433g)	JUND	False	chr17:62819776-62820276	MRC2	0.00829937	0.0812471	0.0006743	0.0006743	2.11599	1	0.668801	1.41517	1.41517	JUND_+_+
211	JUND_+_(2065r)	JUND_+_(1433g)	JUND	False	chr17:62614075-62614575	MRC2	0.0245408	0.102968	0.00252692	0.00252692	2.11599	1	0.668801	1.41517	1.41517	JUND_+_+
212	JUND_+_(2065r)	JUND_+_(1433g)	JUND	False	chr3:15356127-15356627	METTL6	0.0328467	0.169635	0.00557193	0.00557193	2.49677	1	0.393483	0.982437	0.982437	JUND_+_+
213	JUND_+_(2065r)	JUND_+_(1433g)	JUND	False	chr3:15330078-15330578	METTL6	0.0161666	0.130151	0.0021041	0.0021041	2.49677	1	0.393483	0.982437	0.982437	JUND_+_+
214	JUND_+_(2065r)	JUND_+_(1433g)	JUND	False	chr9:127159237-127159737	ANGPTL2	0.0262211	0.457441	0.0119946	0.0119946	4.21188	1	0.61931	2.60846	2.60846	JUND_+_+
215	JUND_+_(2065r)	JUND_+_(1433g)	JUND	False	chr9:127233425-127233925	ANGPTL2	0.0417447	0.439558	0.0183492	0.0183492	4.21188	1	0.61931	2.60846	2.60846	JUND_+_+
216	JUND_+_(2065r)	JUND_+_(1433g)	JUND	False	chr9:126952930-126953430	ANGPTL2	0.0359683	0.445001	0.0160059	0.0160059	4.21188	1	0.61931	2.60846	2.60846	JUND_+_+
217	JUND_+_(2065r)	JUND_+_(1433g)	JUND	False	chr9:127159802-127160302	ANGPTL2	0.0493672	0.443046	0.021872	0.021872	4.21188	1	0.61931	2.60846	2.60846	JUND_+_+
218	JUND_+_(2065r)	JUND_+_(1433g)	JUND	False	chr9:127202675-127203175	ANGPTL2	0.0624059	0.359738	0.0224498	0.0224498	4.21188	1	0.61931	2.60846	2.60846	JUND_+_+
219	JUND_+_(2065r)	JUND_+_(1433g)	JUND	False	chr9:127154662-127155162	ANGPTL2	0.0192467	0.418278	0.00805045	0.00805045	4.21188	1	0.61931	2.60846	2.60846	JUND_+_+
220	JUND_+_(2065r)	JUND_+_(1433g)	JUND	False	chr9:127099038-127099538	ANGPTL2	0.0699869	0.445837	0.0312027	0.0312027	4.21188	1	0.61931	2.60846	2.60846	JUND_+_+
221	JUND_+_(2065r)	JUND_+_(1433g)	JUND	False	chr9:127179930-127180430	ANGPTL2	0.0281299	0.331818	0.00933403	0.00933403	4.21188	1	0.61931	2.60846	2.60846	JUND_+_+
222	JUND_+_(2065r)	JUND_+_(1433g)	JUND	False	chr3:50272819-50273319	HYAL2	0.00999876	0.217221	0.00217194	0.00217194	3.25277	1	0.321611	1.04613	1.04613	JUND_+_+
223	JUND_+_(2065r)	JUND_+_(1433g)	JUND	False	chr6:21592889-21593389	SOX4	0.0862446	0.443994	0.0382921	0.0382921	2.57617	1	0.408527	1.05243	1.05243	JUND_+_+
224	JUND_+_(2065r)	JUND_+_(1433g)	JUND	False	chr6:21596654-21597154	SOX4	0.0332446	0.158094	0.00525579	0.00525579	2.57617	1	0.408527	1.05243	1.05243	JUND_+_+
225	JUND_+_(2065r)	JUND_+_(1433g)	JUND	False	chr17:18319783-18320283	FLII	0.0405416	0.163162	0.00661486	0.00661486	5.1024	1	0.376624	1.92169	1.92169	JUND_+_+
226	JUND_+_(2065r)	JUND_+_(1433g)	JUND	False	chr17:18246704-18247204	FLII	0.0153952	0.094332	0.00145226	0.00145226	5.1024	1	0.376624	1.92169	1.92169	JUND_+_+
227	JUND_+_(2065r)	JUND_+_(1433g)	JUND	False	chr11:68338027-68338527	C11orf24	0.0331164	0.168998	0.0055966	0.0055966	4.66649	1	0.438818	2.04774	2.04774	JUND_+_+
228	JUND_+_(2065r)	JUND_+_(1433g)	JUND	False	chr11:68346392-68346892	C11orf24	0.00926605	0.0774693	0.000717834	0.000717834	4.66649	1	0.438818	2.04774	2.04774	JUND_+_+
229	JUND_+_(2065r)	JUND_+_(1433g)	JUND	False	chr6:36679126-36679626	SRSF3	0.0184514	0.0547671	0.00101053	0.00101053	5.35653	1	0.47417	2.5399	2.5399	JUND_+_+
230	JUND_+_(2065r)	JUND_+_(1433g)	JUND	False	chr17:38693687-38694187	CISD3	0.012245	0.0858434	0.00105115	0.00105115	1.8182	1	0.212684	0.386704	0.386704	JUND_+_+
231	JUND_+_(2065r)	JUND_+_(1433g)	JUND	False	chr16:56357203-56357703	OGFOD1	0.0439136	0.14685	0.00644873	0.00644873	6.31804	1	0.474543	2.99818	2.99818	JUND_+_+
232	JUND_+_(2065r)	JUND_+_(1433g)	JUND	False	chr6:52551386-52551886	TMEM14A	0.0300316	0.095936	0.00288111	0.00288111	2.89308	1	0.313482	0.906928	0.906928	JUND_+_+
233	JUND_+_(2065r)	JUND_+_(1433g)	JUND	False	chr6:52661477-52661977	TMEM14A	0.0227369	0.0629981	0.00143238	0.00143238	2.89308	1	0.313482	0.906928	0.906928	JUND_+_+
234	JUND_+_(2065r)	JUND_+_(1433g)	JUND	False	chr6:52551917-52552417	TMEM14A	0.0649566	0.139579	0.00906655	0.00906655	2.89308	1	0.313482	0.906928	0.906928	JUND_+_+
235	JUND_+_(2065r)	JUND_+_(1433g)	JUND	False	chr6:52570291-52570791	TMEM14A	0.0588135	0.0900168	0.0052942	0.0052942	2.89308	1	0.313482	0.906928	0.906928	JUND_+_+
236	JUND_+_(2065r)	JUND_+_(1433g)	JUND	False	chr6:44000314-44000814	MRPL14	0.0246271	0.206561	0.00508701	0.00508701	1.90145	1	0.141416	0.268896	0.268896	JUND_+_+
237	JUND_+_(2065r)	JUND_+_(1433g)	JUND	False	chr6:44041483-44041983	MRPL14	0.0352423	0.13714	0.00483312	0.00483312	1.90145	1	0.141416	0.268896	0.268896	JUND_+_+
238	JUND_+_(2065r)	JUND_+_(1433g)	JUND	False	chr8:116657740-116658240	EIF3H	0.0288357	0.122899	0.00354388	0.00354388	1.23492	1	0.441613	0.545358	0.545358	JUND_+_+
239	JUND_+_(2065r)	JUND_+_(1433g)	JUND	False	chr8:116765659-116766159	EIF3H	0.093586	0.256764	0.0240295	0.0240295	1.23492	1	0.441613	0.545358	0.545358	JUND_+_+
240	JUND_+_(2065r)	JUND_+_(1433g)	JUND	False	chr12:57234861-57235361	STAT6	0.0211056	0.242193	0.00511163	0.00511163	2.36766	1	0.381042	0.902176	0.902176	JUND_+_+
241	JUND_+_(2065r)	JUND_+_(1433g)	JUND	False	chr12:57149146-57149646	STAT6	0.0252357	0.217958	0.00550031	0.00550031	2.36766	1	0.381042	0.902176	0.902176	JUND_+_+
242	JUND_+_(2065r)	JUND_+_(1433g)	JUND	False	chr12:57151741-57152241	STAT6	0.0164474	0.169605	0.00278957	0.00278957	2.36766	1	0.381042	0.902176	0.902176	JUND_+_+
243	JUND_+_(2065r)	JUND_+_(1433g)	JUND	False	chr6:3209016-3209516	TUBB2A	0.0566516	0.206088	0.0116752	0.0116752	7.52534	1	0.531783	4.00184	4.00184	JUND_+_+
244	JUND_+_(2065r)	JUND_+_(1433g)	JUND	False	chr6:3208058-3208558	TUBB2A	0.072962	0.174979	0.0127668	0.0127668	7.52534	1	0.531783	4.00184	4.00184	JUND_+_+
245	JUND_+_(2065r)	JUND_+_(1433g)	JUND	False	chr19:12782989-12783489	DHPS	0.014255	0.132893	0.00189439	0.00189439	3.08654	1	0.223541	0.689969	0.689969	JUND_+_+
246	JUND_+_(2065r)	JUND_+_(1433g)	JUND	False	chr2:20450720-20451220	RHOB	0.0995266	0.244338	0.0243182	0.0243182	5.76094	1	0.562576	3.24096	3.24096	JUND_+_+
247	JUND_+_(2065r)	JUND_+_(1433g)	JUND	False	chr16:31529047-31529547	ARMC5	0.146729	0.071812	0.0105369	0.0105369	1.74128	1	0.202895	0.353297	0.353297	JUND_+_+
248	JUND_+_(2065r)	JUND_+_(1433g)	JUND	False	chr16:31487031-31487531	ARMC5	0.0342377	0.0677262	0.00231879	0.00231879	1.74128	1	0.202895	0.353297	0.353297	JUND_+_+
249	JUND_+_(2065r)	JUND_+_(1433g)	JUND	False	chr6:43116157-43116657	KLHDC3	0.0200071	0.165606	0.00331331	0.00331331	2.96213	1	0.509274	1.50853	1.50853	JUND_+_+
250	JUND_+_(2065r)	JUND_+_(1433g)	JUND	False	chr6:42876989-42877489	KLHDC3	0.0310822	0.171864	0.00534192	0.00534192	2.96213	1	0.509274	1.50853	1.50853	JUND_+_+
251	JUND_+_(2065r)	JUND_+_(1433g)	JUND	False	chr6:43125041-43125541	KLHDC3	0.0299319	0.0888928	0.00266073	0.00266073	2.96213	1	0.509274	1.50853	1.50853	JUND_+_+
252	JUND_+_(2065r)	JUND_+_(1433g)	JUND	False	chr7:101100113-101100613	CLDN15	0.0110245	0.0938462	0.00103461	0.00103461	2.60362	1	0.229158	0.596641	0.596641	JUND_+_+
253	JUND_+_(2065r)	JUND_+_(1433g)	JUND	False	chr16:2530662-2531162	ATP6V0C	0.0391973	0.217845	0.00853895	0.00853895	2.27282	1	0.238162	0.541298	0.541298	JUND_+_+
254	JUND_+_(2065r)	JUND_+_(1433g)	JUND	False	chr17:79832715-79833215	CBX8	0.0282386	0.112147	0.00316688	0.00316688	4.27609	1	0.319514	1.36627	1.36627	JUND_+_+
255	JUND_+_(2065r)	JUND_+_(1433g)	JUND	False	chr17:79929889-79930389	CBX8	0.0159485	0.157026	0.00250433	0.00250433	4.27609	1	0.319514	1.36627	1.36627	JUND_+_+
256	JUND_+_(2065r)	JUND_+_(1433g)	JUND	False	chr1:46137909-46138409	POMGNT1	0.0189665	0.0797116	0.00151185	0.00151185	2.05551	1	0.30099	0.618687	0.618687	JUND_+_+
257	JUND_+_(2065r)	JUND_+_(1433g)	JUND	False	chr8:37726679-37727179	ERLIN2	0.0301457	0.173682	0.00523577	0.00523577	3.2624	1	0.509974	1.66374	1.66374	JUND_+_+
258	JUND_+_(2065r)	JUND_+_(1433g)	JUND	False	chr8:37871316-37871816	ERLIN2	0.0182104	0.134643	0.0024519	0.0024519	3.2624	1	0.509974	1.66374	1.66374	JUND_+_+
259	JUND_+_(2065r)	JUND_+_(1433g)	JUND	False	chr21:27047786-27048286	ADAMTS5	0.023912	0.229683	0.00549218	0.00549218	1.77226	1	0.243722	0.431938	0.431938	JUND_+_+
260	JUND_+_(2065r)	JUND_+_(1433g)	JUND	False	chr21:26964341-26964841	ADAMTS5	0.113832	0.354949	0.0404047	0.0404047	1.77226	1	0.243722	0.431938	0.431938	JUND_+_+
261	JUND_+_(2065r)	JUND_+_(1433g)	JUND	False	chr21:26795784-26796284	ADAMTS5	0.0601648	0.278512	0.0167566	0.0167566	1.77226	1	0.243722	0.431938	0.431938	JUND_+_+
262	JUND_+_(2065r)	JUND_+_(1433g)	JUND	False	chr21:26963645-26964145	ADAMTS5	0.021117	0.153524	0.00324196	0.00324196	1.77226	1	0.243722	0.431938	0.431938	JUND_+_+
263	JUND_+_(2065r)	JUND_+_(1433g)	JUND	False	chr21:27047131-27047631	ADAMTS5	0.039521	0.195432	0.00772368	0.00772368	1.77226	1	0.243722	0.431938	0.431938	JUND_+_+
264	JUND_+_(2065r)	JUND_+_(1433g)	JUND	False	chr14:90419148-90419648	PSMC1	0.0263772	0.0550814	0.00145289	0.00145289	3.38238	1	0.366811	1.24069	1.24069	JUND_+_+
265	JUND_+_(2065r)	JUND_+_(1433g)	JUND	False	chr14:90409269-90409769	PSMC1	0.0250356	0.0660933	0.00165468	0.00165468	3.38238	1	0.366811	1.24069	1.24069	JUND_+_+
266	JUND_+_(2065r)	JUND_+_(1433g)	JUND	False	chr6:31819917-31820417	DXO	0.0161249	0.0515493	0.000831225	0.000831225	2.811	1	0.316038	0.888383	0.888383	JUND_+_+
267	JUND_+_(2065r)	JUND_+_(1433g)	JUND	False	chr6:32070876-32071376	DXO	0.016969	0.063982	0.00108571	0.00108571	2.811	1	0.316038	0.888383	0.888383	JUND_+_+
268	JUND_+_(2065r)	JUND_+_(1433g)	JUND	False	chr6:32108116-32108616	DXO	0.027917	0.12634	0.00352702	0.00352702	2.811	1	0.316038	0.888383	0.888383	JUND_+_+
269	JUND_+_(2065r)	JUND_+_(1433g)	JUND	False	chr6:31870940-31871440	DXO	0.0288182	0.104144	0.00300126	0.00300126	2.811	1	0.316038	0.888383	0.888383	JUND_+_+
270	JUND_+_(2065r)	JUND_+_(1433g)	JUND	False	chr6:31830430-31830930	DXO	0.0136322	0.0569419	0.000776246	0.000776246	2.811	1	0.316038	0.888383	0.888383	JUND_+_+
271	JUND_+_(2065r)	JUND_+_(1433g)	JUND	False	chr3:39146961-39147461	GORASP1	0.0292587	0.0786359	0.00230078	0.00230078	8.2584	1	0.337796	2.78965	2.78965	JUND_+_+
272	JUND_+_(2065r)	JUND_+_(1433g)	JUND	False	chr3:39151475-39151975	GORASP1	0.0295487	0.0938534	0.00277325	0.00277325	8.2584	1	0.337796	2.78965	2.78965	JUND_+_+
273	JUND_+_(2065r)	JUND_+_(1433g)	JUND	False	chr3:52077383-52077883	ABHD14B	0.0267726	0.0915276	0.00245043	0.00245043	1.84468	1	0.212811	0.392568	0.392568	JUND_+_+
274	JUND_+_(2065r)	JUND_+_(1433g)	JUND	False	chr3:52090736-52091236	ABHD14B	0.0105076	0.116989	0.00122928	0.00122928	1.84468	1	0.212811	0.392568	0.392568	JUND_+_+
275	JUND_+_(2065r)	JUND_+_(1433g)	JUND	False	chr3:52085704-52086204	ABHD14B	0.0135031	0.0984027	0.00132874	0.00132874	1.84468	1	0.212811	0.392568	0.392568	JUND_+_+
276	JUND_+_(2065r)	JUND_+_(1433g)	JUND	False	chr19:38912066-38912566	ECH1	0.0386013	0.177697	0.00685933	0.00685933	6.03251	1	0.330626	1.9945	1.9945	JUND_+_+
277	JUND_+_(2065r)	JUND_+_(1433g)	JUND	False	chr19:3463142-3463642	FZR1	0.0134796	0.0868674	0.00117093	0.00117093	4.30615	1	0.344458	1.48329	1.48329	JUND_+_+
278	JUND_+_(2065r)	JUND_+_(1433g)	JUND	False	chr19:3668804-3669304	FZR1	0.0105928	0.108479	0.0011491	0.0011491	4.30615	1	0.344458	1.48329	1.48329	JUND_+_+
279	JUND_+_(2065r)	JUND_+_(1433g)	JUND	False	chrX:54807435-54807935	MAGED2	0.234838	0.364117	0.0855082	0.0855082	6.91234	1	0.223293	1.54348	1.54348	JUND_+_+
280	JUND_+_(2065r)	JUND_+_(1433g)	JUND	False	chrX:107674026-107674526	PRPS1	0.0817453	0.0994368	0.00812849	0.00812849	3.4807	1	0.309162	1.0761	1.0761	JUND_+_+
281	JUND_+_(2065r)	JUND_+_(1433g)	JUND	False	chrX:107484918-107485418	PRPS1	0.0552824	0.0726278	0.00401504	0.00401504	3.4807	1	0.309162	1.0761	1.0761	JUND_+_+
282	JUND_+_(2065r)	JUND_+_(1433g)	JUND	False	chrX:107676682-107677182	PRPS1	0.0509693	0.0766652	0.00390757	0.00390757	3.4807	1	0.309162	1.0761	1.0761	JUND_+_+
283	JUND_+_(2065r)	JUND_+_(1433g)	JUND	False	chrX:107741703-107742203	PRPS1	0.0431013	0.0631125	0.00272023	0.00272023	3.4807	1	0.309162	1.0761	1.0761	JUND_+_+
284	JUND_+_(2065r)	JUND_+_(1433g)	JUND	False	chr19:13164315-13164815	STX10	0.0108451	0.118099	0.0012808	0.0012808	4.38224	1	0.309749	1.35739	1.35739	JUND_+_+
285	JUND_+_(2065r)	JUND_+_(1433g)	JUND	False	chr2:188979289-188979789	COL3A1	0.0498503	0.710103	0.0353989	0.0353989	23.7209	1	0.688296	16.327	16.327	JUND_+_+
286	JUND_+_(2065r)	JUND_+_(1433g)	JUND	False	chr2:188984575-188985075	COL3A1	0.0391044	0.69911	0.0273383	0.0273383	23.7209	1	0.688296	16.327	16.327	JUND_+_+
287	JUND_+_(2065r)	JUND_+_(1433g)	JUND	False	chr2:188976607-188977107	COL3A1	0.0517173	0.666673	0.0344786	0.0344786	23.7209	1	0.688296	16.327	16.327	JUND_+_+
288	JUND_+_(2065r)	JUND_+_(1433g)	JUND	False	chr2:188978665-188979165	COL3A1	0.0759156	0.521177	0.0395655	0.0395655	23.7209	1	0.688296	16.327	16.327	JUND_+_+
289	JUND_+_(2065r)	JUND_+_(1433g)	JUND	False	chr2:189094801-189095301	COL3A1	0.0573209	0.649948	0.0372556	0.0372556	23.7209	1	0.688296	16.327	16.327	JUND_+_+
290	JUND_+_(2065r)	JUND_+_(1433g)	JUND	False	chr1:19646006-19646506	MICOS10	0.0298471	0.288362	0.00860675	0.00860675	1.77148	1	0.117289	0.207776	0.207776	JUND_+_+
291	JUND_+_(2065r)	JUND_+_(1433g)	JUND	False	chr1:19563729-19564229	MICOS10	0.104367	0.378712	0.0395251	0.0395251	1.77148	1	0.117289	0.207776	0.207776	JUND_+_+
292	JUND_+_(2065r)	JUND_+_(1433g)	JUND	False	chr1:19405725-19406225	MICOS10	0.0195504	0.282273	0.00551854	0.00551854	1.77148	1	0.117289	0.207776	0.207776	JUND_+_+
293	JUND_+_(2065r)	JUND_+_(1433g)	JUND	False	chr4:76198373-76198873	SCARB2	0.0325732	0.152227	0.0049585	0.0049585	2.53995	1	0.583529	1.48213	1.48213	JUND_+_+
294	JUND_+_(2065r)	JUND_+_(1433g)	JUND	False	chr4:76197822-76198322	SCARB2	0.0454608	0.168256	0.00764905	0.00764905	2.53995	1	0.583529	1.48213	1.48213	JUND_+_+
295	JUND_+_(2065r)	JUND_+_(1433g)	JUND	False	chr16:2038779-2039279	RPS2	0.0358006	0.346602	0.0124085	0.0124085	10.3245	1	0.485682	5.01441	5.01441	JUND_+_+
296	JUND_+_(2065r)	JUND_+_(1433g)	JUND	False	chr16:2040780-2041280	RPS2	0.0302924	0.279067	0.0084536	0.0084536	10.3245	1	0.485682	5.01441	5.01441	JUND_+_+
297	JUND_+_(2065r)	JUND_+_(1433g)	JUND	False	chr15:73800528-73801028	CD276	0.0704635	0.0637016	0.00448864	0.00448864	2.88362	1	0.461459	1.33067	1.33067	JUND_+_+
298	JUND_+_(2065r)	JUND_+_(1433g)	JUND	False	chr15:73697064-73697564	CD276	0.0306687	0.0741041	0.00227267	0.00227267	2.88362	1	0.461459	1.33067	1.33067	JUND_+_+
299	JUND_+_(2065r)	JUND_+_(1433g)	JUND	False	chr15:73634130-73634630	CD276	0.0416743	0.103788	0.00432528	0.00432528	2.88362	1	0.461459	1.33067	1.33067	JUND_+_+
300	JUND_+_(2065r)	JUND_+_(1433g)	JUND	False	chr7:19610523-19611023	TWISTNB	0.0750977	0.241766	0.0181561	0.0181561	3.02473	1	0.559117	1.69118	1.69118	JUND_+_+
301	JUND_+_(2065r)	JUND_+_(1433g)	JUND	False	chr19:17841296-17841796	RPL18A	0.0949937	0.248667	0.0236218	0.0236218	1.97753	1	0.135844	0.268636	0.268636	JUND_+_+
302	JUND_+_(2065r)	JUND_+_(1433g)	JUND	False	chr17:78267193-78267693	SOCS3	0.0215853	0.150803	0.00325514	0.00325514	4.68692	1	0.436141	2.04416	2.04416	JUND_+_+
303	JUND_+_(2065r)	JUND_+_(1433g)	JUND	False	chr17:78323741-78324241	SOCS3	0.00742115	0.0937695	0.000695877	0.000695877	4.68692	1	0.436141	2.04416	2.04416	JUND_+_+
304	JUND_+_(2065r)	JUND_+_(1433g)	JUND	False	chr17:78342736-78343236	SOCS3	0.0285379	0.199963	0.00570653	0.00570653	4.68692	1	0.436141	2.04416	2.04416	JUND_+_+
305	JUND_+_(2065r)	JUND_+_(1433g)	JUND	False	chr17:78351554-78352054	SOCS3	0.00735499	0.106769	0.000785284	0.000785284	4.68692	1	0.436141	2.04416	2.04416	JUND_+_+
306	JUND_+_(2065r)	JUND_+_(1433g)	JUND	False	chr19:17847943-17848443	MAP1S	0.0373122	0.110665	0.00412914	0.00412914	3.48056	1	0.266081	0.926113	0.926113	JUND_+_+
307	JUND_+_(2065r)	JUND_+_(1433g)	JUND	False	chr19:17841296-17841796	MAP1S	0.0229063	0.0699184	0.00160157	0.00160157	3.48056	1	0.266081	0.926113	0.926113	JUND_+_+
308	JUND_+_(2065r)	JUND_+_(1433g)	JUND	False	chr15:41512972-41513472	RPAP1	0.0128248	0.13328	0.00170929	0.00170929	1.54918	1	0.363119	0.562539	0.562539	JUND_+_+
309	JUND_+_(2065r)	JUND_+_(1433g)	JUND	False	chr14:54106893-54107393	BMP4	0.0329324	0.0544135	0.00179197	0.00179197	4.28087	1	0.347634	1.48818	1.48818	JUND_+_+
310	JUND_+_(2065r)	JUND_+_(1433g)	JUND	False	chr14:53881037-53881537	BMP4	0.0673012	0.0876494	0.00589891	0.00589891	4.28087	1	0.347634	1.48818	1.48818	JUND_+_+
311	JUND_+_(2065r)	JUND_+_(1433g)	JUND	False	chr14:53924763-53925263	BMP4	0.0374333	0.0745893	0.00279213	0.00279213	4.28087	1	0.347634	1.48818	1.48818	JUND_+_+
312	JUND_+_(2065r)	JUND_+_(1433g)	JUND	False	chr14:53999082-53999582	BMP4	0.0418811	0.10271	0.00430162	0.00430162	4.28087	1	0.347634	1.48818	1.48818	JUND_+_+
313	JUND_+_(2065r)	JUND_+_(1433g)	JUND	False	chr5:144088747-144089247	YIPF5	0.0433334	0.0512246	0.00221973	0.00221973	6.4316	1	0.600941	3.86502	3.86502	JUND_+_+
314	JUND_+_(2065r)	JUND_+_(1433g)	JUND	False	chr5:144028666-144029166	YIPF5	0.0370576	0.142556	0.00528278	0.00528278	6.4316	1	0.600941	3.86502	3.86502	JUND_+_+
315	JUND_+_(2065r)	JUND_+_(1433g)	JUND	False	chr5:144028075-144028575	YIPF5	0.05629	0.171168	0.00963504	0.00963504	6.4316	1	0.600941	3.86502	3.86502	JUND_+_+
316	JUND_+_(2065r)	JUND_+_(1433g)	JUND	False	chr14:23237661-23238161	SLC22A17	0.0300639	0.129276	0.00388654	0.00388654	14.8528	1	0.341178	5.06743	5.06743	JUND_+_+
317	JUND_+_(2065r)	JUND_+_(1433g)	JUND	False	chr7:44100437-44100937	YKT6	0.0242987	0.143502	0.00348692	0.00348692	5.34609	1	0.492276	2.63175	2.63175	JUND_+_+
318	JUND_+_(2065r)	JUND_+_(1433g)	JUND	False	chr7:44257751-44258251	YKT6	0.0250563	0.0580846	0.00145538	0.00145538	5.34609	1	0.492276	2.63175	2.63175	JUND_+_+
319	JUND_+_(2065r)	JUND_+_(1433g)	JUND	False	chr5:33300094-33300594	TARS	0.0582188	0.148883	0.00866777	0.00866777	2.45973	1	0.480877	1.18283	1.18283	JUND_+_+
320	JUND_+_(2065r)	JUND_+_(1433g)	JUND	False	chr5:33328759-33329259	TARS	0.0415434	0.0952251	0.00395597	0.00395597	2.45973	1	0.480877	1.18283	1.18283	JUND_+_+
321	JUND_+_(2065r)	JUND_+_(1433g)	JUND	False	chr5:33343615-33344115	TARS	0.07623	0.135591	0.0103361	0.0103361	2.45973	1	0.480877	1.18283	1.18283	JUND_+_+
322	JUND_+_(2065r)	JUND_+_(1433g)	JUND	False	chr5:33330331-33330831	TARS	0.0445606	0.0593442	0.00264441	0.00264441	2.45973	1	0.480877	1.18283	1.18283	JUND_+_+
323	JUND_+_(2065r)	JUND_+_(1433g)	JUND	False	chr7:94300981-94301481	COL1A2	0.0279475	0.0798413	0.00223137	0.00223137	4.57344	1	0.658435	3.01131	3.01131	JUND_+_+
324	JUND_+_(2065r)	JUND_+_(1433g)	JUND	False	chr7:94434939-94435439	COL1A2	0.0419892	0.615382	0.0258394	0.0258394	4.57344	1	0.658435	3.01131	3.01131	JUND_+_+
325	JUND_+_(2065r)	JUND_+_(1433g)	JUND	False	chr7:94301562-94302062	COL1A2	0.0395747	0.329047	0.0130219	0.0130219	4.57344	1	0.658435	3.01131	3.01131	JUND_+_+
326	JUND_+_(2065r)	JUND_+_(1433g)	JUND	False	chr7:94288912-94289412	COL1A2	0.0460578	0.456107	0.0210073	0.0210073	4.57344	1	0.658435	3.01131	3.01131	JUND_+_+
327	JUND_+_(2065r)	JUND_+_(1433g)	JUND	False	chr7:94313856-94314356	COL1A2	0.0566416	0.580699	0.0328917	0.0328917	4.57344	1	0.658435	3.01131	3.01131	JUND_+_+
328	JUND_+_(2065r)	JUND_+_(1433g)	JUND	False	chr7:94374148-94374648	COL1A2	0.086754	0.676677	0.0587045	0.0587045	4.57344	1	0.658435	3.01131	3.01131	JUND_+_+
329	JUND_+_(2065r)	JUND_+_(1433g)	JUND	False	chr7:94429163-94429663	COL1A2	0.0196227	0.584242	0.0114644	0.0114644	4.57344	1	0.658435	3.01131	3.01131	JUND_+_+
330	JUND_+_(2065r)	JUND_+_(1433g)	JUND	False	chr9:34653580-34654080	IL11RA	0.0211074	0.177621	0.00374912	0.00374912	7.2965	1	0.603893	4.4063	4.4063	JUND_+_+
331	JUND_+_(2065r)	JUND_+_(1433g)	JUND	False	chr12:1644491-1644991	FBXL14	0.0699783	0.226438	0.0158457	0.0158457	1.79722	1	0.338274	0.607953	0.607953	JUND_+_+
332	JUND_+_(2065r)	JUND_+_(1433g)	JUND	False	chr12:1501894-1502394	FBXL14	0.0448069	0.0577946	0.0025896	0.0025896	1.79722	1	0.338274	0.607953	0.607953	JUND_+_+
333	JUND_+_(2065r)	JUND_+_(1433g)	JUND	False	chr2:219289509-219290009	RETREG2	0.0239843	0.0878747	0.00210762	0.00210762	6.66844	1	0.46149	3.07742	3.07742	JUND_+_+
334	JUND_+_(2065r)	JUND_+_(1433g)	JUND	False	chr5:178356438-178356938	HNRNPAB	0.0370715	0.209479	0.00776568	0.00776568	11.8777	1	0.57733	6.85738	6.85738	JUND_+_+
335	JUND_+_(2065r)	JUND_+_(1433g)	JUND	False	chr3:16388808-16389308	DPH3	0.0720826	0.0924369	0.0066631	0.0066631	7.56546	1	0.423461	3.20368	3.20368	JUND_+_+
336	JUND_+_(2065r)	JUND_+_(1433g)	JUND	False	chr11:125168081-125168581	PKNOX2	0.0198508	0.30299	0.00601461	0.00601461	3.00042	1	0.443768	1.33149	1.33149	JUND_+_+
337	JUND_+_(2065r)	JUND_+_(1433g)	JUND	False	chr11:125168873-125169373	PKNOX2	0.0433316	0.279896	0.0121283	0.0121283	3.00042	1	0.443768	1.33149	1.33149	JUND_+_+
338	JUND_+_(2065r)	JUND_+_(1433g)	JUND	False	chr5:138467645-138468145	EGR1	0.0141638	0.275056	0.00389585	0.00389585	5.95139	1	0.537237	3.1973	3.1973	JUND_+_+
339	JUND_+_(2065r)	JUND_+_(1433g)	JUND	False	chr5:138469042-138469542	EGR1	0.0930125	0.49289	0.0458449	0.0458449	5.95139	1	0.537237	3.1973	3.1973	JUND_+_+
340	JUND_+_(2065r)	JUND_+_(1433g)	JUND	False	chr1:25182581-25183081	RSRP1	0.0288937	0.156124	0.00451102	0.00451102	4.00749	1	0.546661	2.19074	2.19074	JUND_+_+
341	JUND_+_(2065r)	JUND_+_(1433g)	JUND	False	chr1:25106891-25107391	RSRP1	0.015055	0.124461	0.00187377	0.00187377	4.00749	1	0.546661	2.19074	2.19074	JUND_+_+
342	JUND_+_(2065r)	JUND_+_(1433g)	JUND	False	chr1:25173842-25174342	RSRP1	0.0240914	0.130085	0.00313394	0.00313394	4.00749	1	0.546661	2.19074	2.19074	JUND_+_+
343	JUND_+_(2065r)	JUND_+_(1433g)	JUND	False	chr1:25185818-25186318	RSRP1	0.0162231	0.0753251	0.00122201	0.00122201	4.00749	1	0.546661	2.19074	2.19074	JUND_+_+
344	JUND_+_(2065r)	JUND_+_(1433g)	JUND	False	chr2:240370044-240370544	GPC1	0.00576443	0.115816	0.000667614	0.000667614	9.38376	1	0.599467	5.62526	5.62526	JUND_+_+
345	JUND_+_(2065r)	JUND_+_(1433g)	JUND	False	chr3:37936258-37936758	VILL	0.0454196	0.111379	0.00505879	0.00505879	2.90322	1	0.226327	0.657079	0.657079	JUND_+_+
346	JUND_+_(2065r)	JUND_+_(1433g)	JUND	False	chr3:38031180-38031680	VILL	0.0117218	0.093078	0.00109104	0.00109104	2.90322	1	0.226327	0.657079	0.657079	JUND_+_+
347	JUND_+_(2065r)	JUND_+_(1433g)	JUND	False	chr3:37990527-37991027	VILL	0.0391191	0.117716	0.00460494	0.00460494	2.90322	1	0.226327	0.657079	0.657079	JUND_+_+
348	JUND_+_(2065r)	JUND_+_(1433g)	JUND	False	chr1:37989206-37989706	FHL3	0.0199159	0.21295	0.00424108	0.00424108	13.8055	1	0.434312	5.9959	5.9959	JUND_+_+
349	JUND_+_(2065r)	JUND_+_(1433g)	JUND	False	chr12:53345735-53346235	SP7	0.052751	0.411631	0.021714	0.021714	3.92324	1	0.424646	1.66599	1.66599	JUND_+_+
350	JUND_+_(2065r)	JUND_+_(1433g)	JUND	False	chr12:53232040-53232540	SP7	0.0196968	0.327495	0.0064506	0.0064506	3.92324	1	0.424646	1.66599	1.66599	JUND_+_+
351	JUND_+_(2065r)	JUND_+_(1433g)	JUND	False	chr12:53222678-53223178	SP7	0.00710345	0.141452	0.0010048	0.0010048	3.92324	1	0.424646	1.66599	1.66599	JUND_+_+
352	JUND_+_(2065r)	JUND_+_(1433g)	JUND	False	chr12:53232812-53233312	SP7	0.0339048	0.374786	0.012707	0.012707	3.92324	1	0.424646	1.66599	1.66599	JUND_+_+
353	JUND_+_(2065r)	JUND_+_(1433g)	JUND	False	chr2:70978300-70978800	TEX261	0.018623	0.104297	0.00194232	0.00194232	2.329	1	0.408261	0.950841	0.950841	JUND_+_+
354	JUND_+_(2065r)	JUND_+_(1433g)	JUND	False	chr1:36157447-36157947	TRAPPC3	0.0278254	0.196957	0.0054804	0.0054804	13.8901	1	0.353646	4.91219	4.91219	JUND_+_+
355	JUND_+_(2065r)	JUND_+_(1433g)	JUND	False	chr1:36160783-36161283	TRAPPC3	0.0366704	0.201276	0.00738085	0.00738085	13.8901	1	0.353646	4.91219	4.91219	JUND_+_+
356	JUND_+_(2065r)	JUND_+_(1433g)	JUND	False	chr12:54141439-54141939	SMUG1	0.0176901	0.0505556	0.000894335	0.000894335	10.3514	1	0.277339	2.87086	2.87086	JUND_+_+
357	JUND_+_(2065r)	JUND_+_(1433g)	JUND	False	chr12:54195667-54196167	SMUG1	0.0124633	0.0514138	0.000640786	0.000640786	10.3514	1	0.277339	2.87086	2.87086	JUND_+_+
358	JUND_+_(2065r)	JUND_+_(1433g)	JUND	False	chr12:54004074-54004574	SMUG1	0.0302927	0.1246	0.00377448	0.00377448	10.3514	1	0.277339	2.87086	2.87086	JUND_+_+
359	JUND_+_(2065r)	JUND_+_(1433g)	JUND	False	chr12:54033961-54034461	SMUG1	0.0104618	0.0861541	0.000901325	0.000901325	10.3514	1	0.277339	2.87086	2.87086	JUND_+_+
360	JUND_+_(2065r)	JUND_+_(1433g)	JUND	False	chr12:54082477-54082977	SMUG1	0.00995244	0.0587211	0.000584418	0.000584418	10.3514	1	0.277339	2.87086	2.87086	JUND_+_+
361	JUND_+_(2065r)	JUND_+_(1433g)	JUND	False	chr11:125339449-125339949	FEZ1	0.0476986	0.193346	0.00922234	0.00922234	6.47912	1	0.37332	2.41879	2.41879	JUND_+_+
362	JUND_+_(2065r)	JUND_+_(1433g)	JUND	False	chr11:125338858-125339358	FEZ1	0.0588816	0.165637	0.00975299	0.00975299	6.47912	1	0.37332	2.41879	2.41879	JUND_+_+
363	JUND_+_(2065r)	JUND_+_(1433g)	JUND	False	chr7:151077984-151078484	TMUB1	0.0524795	0.142139	0.0074594	0.0074594	4.1416	1	0.325073	1.34632	1.34632	JUND_+_+
364	JUND_+_(2065r)	JUND_+_(1433g)	JUND	False	chr7:150979595-150980095	TMUB1	0.0223033	0.119848	0.00267301	0.00267301	4.1416	1	0.325073	1.34632	1.34632	JUND_+_+
365	JUND_+_(2065r)	JUND_+_(1433g)	JUND	False	chr20:64083982-64084482	RGS19	0.0489008	0.15236	0.00745051	0.00745051	2.7247	1	0.302267	0.823587	0.823587	JUND_+_+
366	JUND_+_(2065r)	JUND_+_(1433g)	JUND	False	chr7:44769702-44770202	ZMIZ2	0.0280841	0.131984	0.00370665	0.00370665	1.17692	1	0.232553	0.273695	0.273695	JUND_+_+
367	JUND_+_(2065r)	JUND_+_(1433g)	JUND	False	chr7:44757297-44757797	ZMIZ2	0.0129499	0.0519283	0.000672464	0.000672464	1.17692	1	0.232553	0.273695	0.273695	JUND_+_+
368	JUND_+_(2065r)	JUND_+_(1433g)	JUND	False	chr7:101018418-101018918	AP1S1	0.0817989	0.227199	0.0185846	0.0185846	1.36005	1	0.173764	0.236328	0.236328	JUND_+_+
369	JUND_+_(2065r)	JUND_+_(1433g)	JUND	False	chr7:101017019-101017519	AP1S1	0.0402312	0.195511	0.00786564	0.00786564	1.36005	1	0.173764	0.236328	0.236328	JUND_+_+
370	JUND_+_(2065r)	JUND_+_(1433g)	JUND	False	chr1:77832729-77833229	DNAJB4	0.0437128	0.235621	0.0102997	0.0102997	1.86725	1	0.491516	0.917783	0.917783	JUND_+_+
371	JUND_+_(2065r)	JUND_+_(1433g)	JUND	False	chr1:78005616-78006116	DNAJB4	0.0486038	0.20818	0.0101183	0.0101183	1.86725	1	0.491516	0.917783	0.917783	JUND_+_+
372	JUND_+_(2065r)	JUND_+_(1433g)	JUND	False	chr1:77834669-77835169	DNAJB4	0.0447286	0.255735	0.0114387	0.0114387	1.86725	1	0.491516	0.917783	0.917783	JUND_+_+
373	JUND_+_(2065r)	JUND_+_(1433g)	JUND	False	chr4:15341638-15342138	C1QTNF7	0.0617185	0.574673	0.035468	0.035468	2.42973	1	0.42996	1.04469	1.04469	JUND_+_+
374	JUND_+_(2065r)	JUND_+_(1433g)	JUND	False	chr4:15327868-15328368	C1QTNF7	0.103563	0.481718	0.0498884	0.0498884	2.42973	1	0.42996	1.04469	1.04469	JUND_+_+
375	JUND_+_(2065r)	JUND_+_(1433g)	JUND	False	chrX:68822604-68823104	EFNB1	0.0409578	0.101928	0.00417477	0.00417477	7.73807	1	0.525557	4.06679	4.06679	JUND_+_+
376	JUND_+_(2065r)	JUND_+_(1433g)	JUND	False	chr17:1511683-1512183	MYO1C	0.0332251	0.357755	0.0118864	0.0118864	5.45386	1	0.581841	3.17328	3.17328	JUND_+_+
377	JUND_+_(2065r)	JUND_+_(1433g)	JUND	False	chr3:52834905-52835405	SPCS1	0.198607	0.202483	0.0402146	0.0402146	2.53822	1	0.230031	0.58387	0.58387	JUND_+_+
378	JUND_+_(2065r)	JUND_+_(1433g)	JUND	False	chr4:140238281-140238781	SCOC	0.0279075	0.138258	0.00385842	0.00385842	3.61157	1	0.482505	1.7426	1.7426	JUND_+_+
379	JUND_+_(2065r)	JUND_+_(1433g)	JUND	False	chr17:50289996-50290496	LRRC59	0.0346434	0.216973	0.00751666	0.00751666	3.87239	1	0.552656	2.1401	2.1401	JUND_+_+
380	JUND_+_(2065r)	JUND_+_(1433g)	JUND	False	chr9:109098927-109099427	FRRS1L	0.0928676	0.393943	0.0365846	0.0365846	1.31109	1	0.531404	0.696719	0.696719	JUND_+_+
381	JUND_+_(2065r)	JUND_+_(1433g)	JUND	False	chr9:109265126-109265626	FRRS1L	0.0800588	0.415779	0.0332867	0.0332867	1.31109	1	0.531404	0.696719	0.696719	JUND_+_+
382	JUND_+_(2065r)	JUND_+_(1433g)	JUND	False	chr9:109012199-109012699	FRRS1L	0.0455716	0.259226	0.0118134	0.0118134	1.31109	1	0.531404	0.696719	0.696719	JUND_+_+
383	JUND_+_(2065r)	JUND_+_(1433g)	JUND	False	chr9:129714314-129714814	TOR1B	0.0170476	0.108968	0.00185765	0.00185765	1.74058	1	0.434759	0.756734	0.756734	JUND_+_+
384	JUND_+_(2065r)	JUND_+_(1433g)	JUND	False	chr9:129938190-129938690	TOR1B	0.0220736	0.129761	0.00286429	0.00286429	1.74058	1	0.434759	0.756734	0.756734	JUND_+_+
385	JUND_+_(2065r)	JUND_+_(1433g)	JUND	False	chr9:129776353-129776853	TOR1B	0.041485	0.145827	0.00604961	0.00604961	1.74058	1	0.434759	0.756734	0.756734	JUND_+_+
386	JUND_+_(2065r)	JUND_+_(1433g)	JUND	False	chr9:129777058-129777558	TOR1B	0.0111345	0.103647	0.00115406	0.00115406	1.74058	1	0.434759	0.756734	0.756734	JUND_+_+
387	JUND_+_(2065r)	JUND_+_(1433g)	JUND	False	chr11:326849-327349	SIGIRR	0.0508946	0.214162	0.0108997	0.0108997	1.38952	1	0.147735	0.20528	0.20528	JUND_+_+
388	JUND_+_(2065r)	JUND_+_(1433g)	JUND	False	chr3:124791431-124791931	ITGB5	0.0380609	0.339591	0.0129251	0.0129251	5.29609	1	0.570748	3.02273	3.02273	JUND_+_+
389	JUND_+_(2065r)	JUND_+_(1433g)	JUND	False	chr3:124688773-124689273	ITGB5	0.0534013	0.380649	0.0203272	0.0203272	5.29609	1	0.570748	3.02273	3.02273	JUND_+_+
390	JUND_+_(2065r)	JUND_+_(1433g)	JUND	False	chr3:124812361-124812861	ITGB5	0.0267044	0.279745	0.00747043	0.00747043	5.29609	1	0.570748	3.02273	3.02273	JUND_+_+
391	JUND_+_(2065r)	JUND_+_(1433g)	JUND	False	chr14:20469112-20469612	CCNB1IP1	0.0581272	0.100742	0.00585584	0.00585584	1.55722	1	0.448146	0.697864	0.697864	JUND_+_+
392	JUND_+_(2065r)	JUND_+_(1433g)	JUND	False	chr14:20412666-20413166	CCNB1IP1	0.0696716	0.205161	0.0142939	0.0142939	1.55722	1	0.448146	0.697864	0.697864	JUND_+_+
393	JUND_+_(2065r)	JUND_+_(1433g)	JUND	False	chr21:43866128-43866628	RRP1	0.017779	0.076916	0.00136749	0.00136749	1.30013	1	0.274609	0.357028	0.357028	JUND_+_+
394	JUND_+_(2065r)	JUND_+_(1433g)	JUND	False	chr17:50639191-50639691	ANKRD40	0.0339739	0.216107	0.00734201	0.00734201	1.38614	1	0.385578	0.534465	0.534465	JUND_+_+
395	JUND_+_(2065r)	JUND_+_(1433g)	JUND	False	chr17:50763091-50763591	ANKRD40	0.014552	0.150414	0.00218881	0.00218881	1.38614	1	0.385578	0.534465	0.534465	JUND_+_+
396	JUND_+_(2065r)	JUND_+_(1433g)	JUND	False	chr17:50832795-50833295	ANKRD40	0.0127823	0.155069	0.00198214	0.00198214	1.38614	1	0.385578	0.534465	0.534465	JUND_+_+
397	JUND_+_(2065r)	JUND_+_(1433g)	JUND	False	chr9:130138800-130139300	NCS1	0.0286158	0.190185	0.00544229	0.00544229	5.58059	1	0.558398	3.11619	3.11619	JUND_+_+
398	JUND_+_(2065r)	JUND_+_(1433g)	JUND	False	chr1:42335579-42336079	PPCS	0.0441902	0.0587706	0.00259708	0.00259708	3.57909	1	0.242038	0.866276	0.866276	JUND_+_+
399	JUND_+_(2065r)	JUND_+_(1433g)	JUND	False	chr1:42420893-42421393	PPCS	0.0515704	0.0725746	0.0037427	0.0037427	3.57909	1	0.242038	0.866276	0.866276	JUND_+_+
400	JUND_+_(2065r)	JUND_+_(1433g)	JUND	False	chr1:42420026-42420526	PPCS	0.0407002	0.104681	0.00426055	0.00426055	3.57909	1	0.242038	0.866276	0.866276	JUND_+_+
401	JUND_+_(2065r)	JUND_+_(1433g)	JUND	False	chr2:236662017-236662517	ACKR3	0.0364559	0.111073	0.00404928	0.00404928	4.25523	1	0.381316	1.62258	1.62258	JUND_+_+
402	JUND_+_(2065r)	JUND_+_(1433g)	JUND	False	chr2:236584627-236585127	ACKR3	0.0596921	0.109114	0.00651322	0.00651322	4.25523	1	0.381316	1.62258	1.62258	JUND_+_+
403	JUND_+_(2065r)	JUND_+_(1433g)	JUND	False	chr2:236642650-236643150	ACKR3	0.0229548	0.123303	0.0028304	0.0028304	4.25523	1	0.381316	1.62258	1.62258	JUND_+_+
404	JUND_+_(2065r)	JUND_+_(1433g)	JUND	False	chr17:886136-886636	TLCD3A	0.0197959	0.0787945	0.00155981	0.00155981	10.7766	1	0.433032	4.66662	4.66662	JUND_+_+
405	JUND_+_(2065r)	JUND_+_(1433g)	JUND	False	chr17:847470-847970	TLCD3A	0.0241574	0.0754365	0.00182235	0.00182235	10.7766	1	0.433032	4.66662	4.66662	JUND_+_+
406	JUND_+_(2065r)	JUND_+_(1433g)	JUND	False	chr17:694053-694553	TLCD3A	0.0181892	0.0828924	0.00150775	0.00150775	10.7766	1	0.433032	4.66662	4.66662	JUND_+_+
407	JUND_+_(2065r)	JUND_+_(1433g)	JUND	False	chr17:887451-887951	TLCD3A	0.0488325	0.121849	0.00595018	0.00595018	10.7766	1	0.433032	4.66662	4.66662	JUND_+_+
408	JUND_+_(2065r)	JUND_+_(1433g)	JUND	False	chr1:167681290-167681790	CREG1	0.049723	0.0522003	0.00259556	0.00259556	2.69528	1	0.241179	0.650046	0.650046	JUND_+_+
409	JUND_+_(2065r)	JUND_+_(1433g)	JUND	False	chr16:75256933-75257433	BCAR1	0.0182404	0.172935	0.0031544	0.0031544	3.18997	1	0.421982	1.34611	1.34611	JUND_+_+
410	JUND_+_(2065r)	JUND_+_(1433g)	JUND	False	chr16:75096531-75097031	BCAR1	0.032657	0.127689	0.00416995	0.00416995	3.18997	1	0.421982	1.34611	1.34611	JUND_+_+
411	JUND_+_(2065r)	JUND_+_(1433g)	JUND	False	chr16:75238503-75239003	BCAR1	0.0330396	0.131584	0.00434749	0.00434749	3.18997	1	0.421982	1.34611	1.34611	JUND_+_+
412	JUND_+_(2065r)	JUND_+_(1433g)	JUND	False	chr16:75110563-75111063	BCAR1	0.0224361	0.135207	0.00303353	0.00303353	3.18997	1	0.421982	1.34611	1.34611	JUND_+_+
413	JUND_+_(2065r)	JUND_+_(1433g)	JUND	False	chr20:44805898-44806398	YWHAB	0.017463	0.0527734	0.000921582	0.000921582	10.8027	1	0.633303	6.84139	6.84139	JUND_+_+
414	JUND_+_(2065r)	JUND_+_(1433g)	JUND	False	chr21:45130445-45130945	POFUT2	0.0879438	0.397254	0.034936	0.034936	4.0733	1	0.593995	2.41952	2.41952	JUND_+_+
415	JUND_+_(2065r)	JUND_+_(1433g)	JUND	False	chr21:45294424-45294924	POFUT2	0.0320892	0.377962	0.0121285	0.0121285	4.0733	1	0.593995	2.41952	2.41952	JUND_+_+
416	JUND_+_(2065r)	JUND_+_(1433g)	JUND	False	chr21:45436499-45436999	POFUT2	0.0383317	0.398357	0.0152697	0.0152697	4.0733	1	0.593995	2.41952	2.41952	JUND_+_+
417	JUND_+_(2065r)	JUND_+_(1433g)	JUND	False	chr21:45432637-45433137	POFUT2	0.00781159	0.26439	0.0020653	0.0020653	4.0733	1	0.593995	2.41952	2.41952	JUND_+_+
418	JUND_+_(2065r)	JUND_+_(1433g)	JUND	False	chr21:45363886-45364386	POFUT2	0.0188248	0.270761	0.00509703	0.00509703	4.0733	1	0.593995	2.41952	2.41952	JUND_+_+
419	JUND_+_(2065r)	JUND_+_(1433g)	JUND	False	chr1:2534783-2535283	PANK4	0.0147589	0.0874059	0.00129002	0.00129002	3.6795	1	0.183234	0.674208	0.674208	JUND_+_+
420	JUND_+_(2065r)	JUND_+_(1433g)	JUND	False	chr3:50163997-50164497	SEMA3B	0.0155055	0.205234	0.00318225	0.00318225	3.59534	1	0.44242	1.59065	1.59065	JUND_+_+
421	JUND_+_(2065r)	JUND_+_(1433g)	JUND	False	chr8:144852852-144853352	RPL8	0.0120711	0.0900537	0.00108705	0.00108705	3.2457	1	0.255245	0.828449	0.828449	JUND_+_+
422	JUND_+_(2065r)	JUND_+_(1433g)	JUND	False	chr1:109530322-109530822	AMPD2	0.0123615	0.0548422	0.000677932	0.000677932	1.21906	1	0.370805	0.452033	0.452033	JUND_+_+
423	JUND_+_(2065r)	JUND_+_(1433g)	JUND	False	chr19:1897456-1897956	ABHD17A	0.0118972	0.127765	0.00152005	0.00152005	12.961	1	0.489909	6.34969	6.34969	JUND_+_+
424	JUND_+_(2065r)	JUND_+_(1433g)	JUND	False	chr19:2034949-2035449	ABHD17A	0.0126654	0.167685	0.00212381	0.00212381	12.961	1	0.489909	6.34969	6.34969	JUND_+_+
425	JUND_+_(2065r)	JUND_+_(1433g)	JUND	False	chr5:141528354-141528854	PCDHGC3	0.0377621	0.170556	0.00644056	0.00644056	2.07954	1	0.511387	1.06345	1.06345	JUND_+_+
426	JUND_+_(2065r)	JUND_+_(1433g)	JUND	False	chr5:141528898-141529398	PCDHGC3	0.0190187	0.183371	0.00348747	0.00348747	2.07954	1	0.511387	1.06345	1.06345	JUND_+_+
427	JUND_+_(2065r)	JUND_+_(1433g)	JUND	False	chr5:141417369-141417869	PCDHGC3	0.0101866	0.150715	0.00153528	0.00153528	2.07954	1	0.511387	1.06345	1.06345	JUND_+_+
428	JUND_+_(2065r)	JUND_+_(1433g)	JUND	False	chr9:36137338-36137838	CLTA	0.0632575	0.329536	0.0208456	0.0208456	4.22223	1	0.435592	1.83917	1.83917	JUND_+_+
429	JUND_+_(2065r)	JUND_+_(1433g)	JUND	False	chr9:36276759-36277259	CLTA	0.0349786	0.176269	0.00616564	0.00616564	4.22223	1	0.435592	1.83917	1.83917	JUND_+_+
430	JUND_+_(2065r)	JUND_+_(1433g)	JUND	False	chr9:36163807-36164307	CLTA	0.0279801	0.167905	0.00469799	0.00469799	4.22223	1	0.435592	1.83917	1.83917	JUND_+_+
431	JUND_+_(2065r)	JUND_+_(1433g)	JUND	False	chr9:36163260-36163760	CLTA	0.0352723	0.111323	0.00392661	0.00392661	4.22223	1	0.435592	1.83917	1.83917	JUND_+_+
432	JUND_+_(2065r)	JUND_+_(1433g)	JUND	False	chr5:126490127-126490627	PHAX	0.0712242	0.0726288	0.00517292	0.00517292	14.9775	1	0.540287	8.09214	8.09214	JUND_+_+
433	JUND_+_(2065r)	JUND_+_(1433g)	JUND	False	chr5:126519990-126520490	PHAX	0.0485458	0.15027	0.00729497	0.00729497	14.9775	1	0.540287	8.09214	8.09214	JUND_+_+
434	JUND_+_(2065r)	JUND_+_(1433g)	JUND	False	chr20:595502-596002	SRXN1	0.0658924	0.0535856	0.00353088	0.00353088	1.21096	1	0.187493	0.227046	0.227046	JUND_+_+
435	JUND_+_(2065r)	JUND_+_(1433g)	JUND	False	chr5:134466334-134466834	UBE2B	0.0691468	0.347661	0.0240397	0.0240397	2.11892	1	0.579228	1.22734	1.22734	JUND_+_+
436	JUND_+_(2065r)	JUND_+_(1433g)	JUND	False	chr5:134525109-134525609	UBE2B	0.0562345	0.315919	0.0177655	0.0177655	2.11892	1	0.579228	1.22734	1.22734	JUND_+_+
437	JUND_+_(2065r)	JUND_+_(1433g)	JUND	False	chr7:44477264-44477764	TMED4	0.0754203	0.167578	0.0126388	0.0126388	14.0985	1	0.575302	8.11091	8.11091	JUND_+_+
438	JUND_+_(2065r)	JUND_+_(1433g)	JUND	False	chr1:30777543-30778043	SDC3	0.0207521	0.170768	0.00354379	0.00354379	5.25345	1	0.517365	2.71795	2.71795	JUND_+_+
439	JUND_+_(2065r)	JUND_+_(1433g)	JUND	False	chr1:30725848-30726348	SDC3	0.0245982	0.159883	0.00393282	0.00393282	5.25345	1	0.517365	2.71795	2.71795	JUND_+_+
440	JUND_+_(2065r)	JUND_+_(1433g)	JUND	False	chr1:30783281-30783781	SDC3	0.0265952	0.166407	0.00442563	0.00442563	5.25345	1	0.517365	2.71795	2.71795	JUND_+_+
441	JUND_+_(2065r)	JUND_+_(1433g)	JUND	False	chr1:30880285-30880785	SDC3	0.0294136	0.170285	0.0050087	0.0050087	5.25345	1	0.517365	2.71795	2.71795	JUND_+_+
442	JUND_+_(2065r)	JUND_+_(1433g)	JUND	False	chr17:75876126-75876626	GALK1	0.0238874	0.132746	0.00317096	0.00317096	1.38887	1	0.105495	0.146519	0.146519	JUND_+_+
443	JUND_+_(2065r)	JUND_+_(1433g)	JUND	False	chr17:75877063-75877563	GALK1	0.0378214	0.12927	0.00488919	0.00488919	1.38887	1	0.105495	0.146519	0.146519	JUND_+_+
444	JUND_+_(2065r)	JUND_+_(1433g)	JUND	False	chr17:75772699-75773199	GALK1	0.0137935	0.102194	0.00140962	0.00140962	1.38887	1	0.105495	0.146519	0.146519	JUND_+_+
445	JUND_+_(2065r)	JUND_+_(1433g)	JUND	False	chr20:35617420-35617920	CPNE1	0.0245405	0.0729559	0.00179038	0.00179038	1.87097	1	0.466761	0.873296	0.873296	JUND_+_+
446	JUND_+_(2065r)	JUND_+_(1433g)	JUND	False	chr20:35769006-35769506	CPNE1	0.016156	0.118618	0.00191639	0.00191639	1.87097	1	0.466761	0.873296	0.873296	JUND_+_+
447	JUND_+_(2065r)	JUND_+_(1433g)	JUND	False	chr20:2507694-2508194	NOP56	0.0211476	0.123585	0.00261352	0.00261352	5.66325	1	0.463746	2.62631	2.62631	JUND_+_+
448	JUND_+_(2065r)	JUND_+_(1433g)	JUND	False	chr1:161098128-161098628	UFC1	0.0456249	0.123533	0.00563617	0.00563617	4.23793	1	0.230248	0.975774	0.975774	JUND_+_+
449	JUND_+_(2065r)	JUND_+_(1433g)	JUND	False	chr1:161021042-161021542	UFC1	0.0237535	0.168977	0.0040138	0.0040138	4.23793	1	0.230248	0.975774	0.975774	JUND_+_+
450	JUND_+_(2065r)	JUND_+_(1433g)	JUND	False	chr1:25199854-25200354	SYF2	0.0247478	0.207903	0.00514513	0.00514513	7.27221	1	0.400829	2.91491	2.91491	JUND_+_+
451	JUND_+_(2065r)	JUND_+_(1433g)	JUND	False	chr1:25185818-25186318	SYF2	0.00990778	0.118355	0.00117264	0.00117264	7.27221	1	0.400829	2.91491	2.91491	JUND_+_+
452	JUND_+_(2065r)	JUND_+_(1433g)	JUND	False	chr1:25173842-25174342	SYF2	0.0134106	0.123086	0.00165066	0.00165066	7.27221	1	0.400829	2.91491	2.91491	JUND_+_+
453	JUND_+_(2065r)	JUND_+_(1433g)	JUND	False	chr2:200862462-200862962	BZW1	0.0132216	0.15033	0.00198762	0.00198762	7.98543	1	0.591801	4.72579	4.72579	JUND_+_+
454	JUND_+_(2065r)	JUND_+_(1433g)	JUND	False	chr2:200712960-200713460	BZW1	0.0132198	0.0551023	0.000728441	0.000728441	7.98543	1	0.591801	4.72579	4.72579	JUND_+_+
455	JUND_+_(2065r)	JUND_+_(1433g)	JUND	False	chr2:200747895-200748395	BZW1	0.0374878	0.183464	0.00687767	0.00687767	7.98543	1	0.591801	4.72579	4.72579	JUND_+_+
456	JUND_+_(2065r)	JUND_+_(1433g)	JUND	False	chr2:200905658-200906158	BZW1	0.0307447	0.172318	0.00529786	0.00529786	7.98543	1	0.591801	4.72579	4.72579	JUND_+_+
457	JUND_+_(2065r)	JUND_+_(1433g)	JUND	False	chr20:63846398-63846898	ZNF512B	0.00731702	0.0836943	0.000612393	0.000612393	2.55823	1	0.442922	1.13309	1.13309	JUND_+_+
458	JUND_+_(2065r)	JUND_+_(1433g)	JUND	False	chr20:64083982-64084482	ZNF512B	0.0363073	0.192782	0.00699939	0.00699939	2.55823	1	0.442922	1.13309	1.13309	JUND_+_+
459	JUND_+_(2065r)	JUND_+_(1433g)	JUND	False	chr9:87034737-87035237	GAS1	0.0123955	0.171248	0.00212271	0.00212271	20.947	1	0.638706	13.379	13.379	JUND_+_+
460	JUND_+_(2065r)	JUND_+_(1433g)	JUND	False	chr9:86821376-86821876	GAS1	0.0196035	0.0888854	0.00174247	0.00174247	20.947	1	0.638706	13.379	13.379	JUND_+_+
461	JUND_+_(2065r)	JUND_+_(1433g)	JUND	False	chr9:86801208-86801708	GAS1	0.0424647	0.270553	0.0114889	0.0114889	20.947	1	0.638706	13.379	13.379	JUND_+_+
462	JUND_+_(2065r)	JUND_+_(1433g)	JUND	False	chr9:87036455-87036955	GAS1	0.0428892	0.235148	0.0100853	0.0100853	20.947	1	0.638706	13.379	13.379	JUND_+_+
463	JUND_+_(2065r)	JUND_+_(1433g)	JUND	False	chr9:87035941-87036441	GAS1	0.0118516	0.258829	0.00306753	0.00306753	20.947	1	0.638706	13.379	13.379	JUND_+_+
464	JUND_+_(2065r)	JUND_+_(1433g)	JUND	False	chr9:87089877-87090377	GAS1	0.0145858	0.0697917	0.00101796	0.00101796	20.947	1	0.638706	13.379	13.379	JUND_+_+
465	JUND_+_(2065r)	JUND_+_(1433g)	JUND	False	chr2:72139063-72139563	CYP26B1	0.0397826	0.232838	0.00926288	0.00926288	1.54332	1	0.337145	0.520322	0.520322	JUND_+_+
466	JUND_+_(2065r)	JUND_+_(1433g)	JUND	False	chr2:72115302-72115802	CYP26B1	0.0388942	0.100012	0.00388988	0.00388988	1.54332	1	0.337145	0.520322	0.520322	JUND_+_+
467	JUND_+_(2065r)	JUND_+_(1433g)	JUND	False	chr2:72141172-72141672	CYP26B1	0.0440635	0.195898	0.00863195	0.00863195	1.54332	1	0.337145	0.520322	0.520322	JUND_+_+
468	JUND_+_(2065r)	JUND_+_(1433g)	JUND	False	chr2:72127481-72127981	CYP26B1	0.0558011	0.151171	0.00843552	0.00843552	1.54332	1	0.337145	0.520322	0.520322	JUND_+_+
469	JUND_+_(2065r)	JUND_+_(1433g)	JUND	False	chr2:72136777-72137277	CYP26B1	0.0625641	0.224161	0.0140244	0.0140244	1.54332	1	0.337145	0.520322	0.520322	JUND_+_+
470	JUND_+_(2065r)	JUND_+_(1433g)	JUND	False	chr11:67369685-67370185	POLD4	0.0117143	0.0691136	0.000809616	0.000809616	2.4139	1	0.228636	0.551905	0.551905	JUND_+_+
471	JUND_+_(2065r)	JUND_+_(1433g)	JUND	False	chr11:67374852-67375352	POLD4	0.0167709	0.0740334	0.00124161	0.00124161	2.4139	1	0.228636	0.551905	0.551905	JUND_+_+
472	JUND_+_(2065r)	JUND_+_(1433g)	JUND	False	chr11:67267301-67267801	POLD4	0.0283193	0.124358	0.00352173	0.00352173	2.4139	1	0.228636	0.551905	0.551905	JUND_+_+
473	JUND_+_(2065r)	JUND_+_(1433g)	JUND	False	chr9:127233425-127233925	RALGPS1	0.0381791	0.230797	0.00881163	0.00881163	1.35805	1	0.430889	0.585167	0.585167	JUND_+_+
474	JUND_+_(2065r)	JUND_+_(1433g)	JUND	False	chr9:127099038-127099538	RALGPS1	0.0397363	0.241762	0.00960673	0.00960673	1.35805	1	0.430889	0.585167	0.585167	JUND_+_+
475	JUND_+_(2065r)	JUND_+_(1433g)	JUND	False	chr9:127133814-127134314	RALGPS1	0.0164627	0.193538	0.00318616	0.00318616	1.35805	1	0.430889	0.585167	0.585167	JUND_+_+
476	JUND_+_(2065r)	JUND_+_(1433g)	JUND	False	chr9:127202675-127203175	RALGPS1	0.0517988	0.236041	0.0122266	0.0122266	1.35805	1	0.430889	0.585167	0.585167	JUND_+_+
477	JUND_+_(2065r)	JUND_+_(1433g)	JUND	False	chr17:57927256-57927756	VEZF1	0.00969138	0.153217	0.00148488	0.00148488	1.48971	1	0.490881	0.731271	0.731271	JUND_+_+
478	JUND_+_(2065r)	JUND_+_(1433g)	JUND	False	chr17:57868282-57868782	VEZF1	0.0126043	0.0966826	0.00121862	0.00121862	1.48971	1	0.490881	0.731271	0.731271	JUND_+_+
479	JUND_+_(2065r)	JUND_+_(1433g)	JUND	False	chr3:113084723-113085223	GTPBP8	0.0336557	0.0888412	0.00299001	0.00299001	2.93901	1	0.375596	1.10388	1.10388	JUND_+_+
480	JUND_+_(2065r)	JUND_+_(1433g)	JUND	False	chr3:113051210-113051710	GTPBP8	0.0508252	0.0732596	0.00372344	0.00372344	2.93901	1	0.375596	1.10388	1.10388	JUND_+_+
481	JUND_+_(2065r)	JUND_+_(1433g)	JUND	False	chr3:113104523-113105023	GTPBP8	0.0233863	0.0578274	0.00135237	0.00135237	2.93901	1	0.375596	1.10388	1.10388	JUND_+_+
482	JUND_+_(2065r)	JUND_+_(1433g)	JUND	False	chr3:113097828-113098328	GTPBP8	0.0279422	0.0858824	0.00239974	0.00239974	2.93901	1	0.375596	1.10388	1.10388	JUND_+_+
483	JUND_+_(2065r)	JUND_+_(1433g)	JUND	False	chr3:113147781-113148281	GTPBP8	0.0198504	0.0667399	0.00132482	0.00132482	2.93901	1	0.375596	1.10388	1.10388	JUND_+_+
484	JUND_+_(2065r)	JUND_+_(1433g)	JUND	False	chr8:143958939-143959439	GPAA1	0.0321581	0.0587525	0.00188937	0.00188937	6.99212	1	0.366438	2.56218	2.56218	JUND_+_+
485	JUND_+_(2065r)	JUND_+_(1433g)	JUND	False	chr19:45508331-45508831	VASP	0.00897714	0.088339	0.000793032	0.000793032	3.49149	1	0.309562	1.08083	1.08083	JUND_+_+
486	JUND_+_(2065r)	JUND_+_(1433g)	JUND	False	chr3:49616420-49616920	GMPPB	0.0288846	0.0656865	0.00189733	0.00189733	2.4986	1	0.299129	0.747405	0.747405	JUND_+_+
487	JUND_+_(2065r)	JUND_+_(1433g)	JUND	False	chr19:16338826-16339326	AP1M1	0.0188885	0.125002	0.0023611	0.0023611	2.93454	1	0.41774	1.22588	1.22588	JUND_+_+
488	JUND_+_(2065r)	JUND_+_(1433g)	JUND	False	chr19:16381907-16382407	AP1M1	0.0198883	0.126958	0.00252497	0.00252497	2.93454	1	0.41774	1.22588	1.22588	JUND_+_+
489	JUND_+_(2065r)	JUND_+_(1433g)	JUND	False	chr19:16328236-16328736	AP1M1	0.0256236	0.156104	0.00399995	0.00399995	2.93454	1	0.41774	1.22588	1.22588	JUND_+_+
490	JUND_+_(2065r)	JUND_+_(1433g)	JUND	False	chr1:154182146-154182646	TPM3	0.120643	0.253397	0.0305706	0.0305706	10.1424	1	0.616441	6.25221	6.25221	JUND_+_+
491	JUND_+_(2065r)	JUND_+_(1433g)	JUND	False	chr1:154326735-154327235	TPM3	0.0157575	0.188718	0.00297372	0.00297372	10.1424	1	0.616441	6.25221	6.25221	JUND_+_+
492	JUND_+_(2065r)	JUND_+_(1433g)	JUND	False	chr1:154154847-154155347	TPM3	0.015037	0.0536555	0.000806819	0.000806819	10.1424	1	0.616441	6.25221	6.25221	JUND_+_+
493	JUND_+_(2065r)	JUND_+_(1433g)	JUND	False	chr19:11211071-11211571	PLPPR2	0.0219177	0.162631	0.00356451	0.00356451	5.56039	1	0.306106	1.70207	1.70207	JUND_+_+
494	JUND_+_(2065r)	JUND_+_(1433g)	JUND	False	chr5:180824798-180825298	MGAT1	0.0170589	0.0561911	0.000958558	0.000958558	4.0622	1	0.540612	2.19608	2.19608	JUND_+_+
495	JUND_+_(2065r)	JUND_+_(1433g)	JUND	False	chr5:180785684-180786184	MGAT1	0.0387337	0.183087	0.00709163	0.00709163	4.0622	1	0.540612	2.19608	2.19608	JUND_+_+
496	JUND_+_(2065r)	JUND_+_(1433g)	JUND	False	chr5:180803650-180804150	MGAT1	0.0280236	0.221237	0.00619985	0.00619985	4.0622	1	0.540612	2.19608	2.19608	JUND_+_+
497	JUND_+_(2065r)	JUND_+_(1433g)	JUND	False	chr5:180787815-180788315	MGAT1	0.0188989	0.165381	0.00312551	0.00312551	4.0622	1	0.540612	2.19608	2.19608	JUND_+_+
498	JUND_+_(2065r)	JUND_+_(1433g)	JUND	False	chr5:72211205-72211705	MAP1B	0.0302742	0.209155	0.00633201	0.00633201	2.33749	1	0.590291	1.3798	1.3798	JUND_+_+
499	JUND_+_(2065r)	JUND_+_(1433g)	JUND	False	chr5:72185961-72186461	MAP1B	0.0392877	0.398742	0.0156657	0.0156657	2.33749	1	0.590291	1.3798	1.3798	JUND_+_+
500	JUND_+_(2065r)	JUND_+_(1433g)	JUND	False	chr5:72138903-72139403	MAP1B	0.0222907	0.164629	0.0036697	0.0036697	2.33749	1	0.590291	1.3798	1.3798	JUND_+_+
501	JUND_+_(2065r)	JUND_+_(1433g)	JUND	False	chr5:72166620-72167120	MAP1B	0.0404735	0.141276	0.00571794	0.00571794	2.33749	1	0.590291	1.3798	1.3798	JUND_+_+
502	JUND_+_(2065r)	JUND_+_(1433g)	JUND	False	chr5:72141690-72142190	MAP1B	0.0297843	0.355266	0.0105813	0.0105813	2.33749	1	0.590291	1.3798	1.3798	JUND_+_+
503	JUND_+_(2065r)	JUND_+_(1433g)	JUND	False	chr5:71977248-71977748	MAP1B	0.0251515	0.293087	0.00737157	0.00737157	2.33749	1	0.590291	1.3798	1.3798	JUND_+_+
504	JUND_+_(2065r)	JUND_+_(1433g)	JUND	False	chr19:17616848-17617348	PGLS	0.0544146	0.252758	0.0137537	0.0137537	2.54263	1	0.288508	0.73357	0.73357	JUND_+_+
505	JUND_+_(2065r)	JUND_+_(1433g)	JUND	False	chr19:17617376-17617876	PGLS	0.0250552	0.225778	0.0056569	0.0056569	2.54263	1	0.288508	0.73357	0.73357	JUND_+_+
506	JUND_+_(2065r)	JUND_+_(1433g)	JUND	False	chr19:17447838-17448338	PGLS	0.0726833	0.266425	0.0193647	0.0193647	2.54263	1	0.288508	0.73357	0.73357	JUND_+_+
507	JUND_+_(2065r)	JUND_+_(1433g)	JUND	False	chr9:129938190-129938690	C9orf78	0.0188759	0.14717	0.00277797	0.00277797	4.58954	1	0.52455	2.40744	2.40744	JUND_+_+
508	JUND_+_(2065r)	JUND_+_(1433g)	JUND	False	chr9:129725738-129726238	C9orf78	0.0156032	0.152487	0.00237929	0.00237929	4.58954	1	0.52455	2.40744	2.40744	JUND_+_+
509	JUND_+_(2065r)	JUND_+_(1433g)	JUND	False	chr9:129968594-129969094	C9orf78	0.0146532	0.0761667	0.00111608	0.00111608	4.58954	1	0.52455	2.40744	2.40744	JUND_+_+
510	JUND_+_(2065r)	JUND_+_(1433g)	JUND	False	chr9:129776353-129776853	C9orf78	0.0389448	0.0926311	0.0036075	0.0036075	4.58954	1	0.52455	2.40744	2.40744	JUND_+_+
511	JUND_+_(2065r)	JUND_+_(1433g)	JUND	False	chr20:49323525-49324025	DDX27	0.0186059	0.0759934	0.00141392	0.00141392	3.1936	1	0.471458	1.50565	1.50565	JUND_+_+
512	JUND_+_(2065r)	JUND_+_(1433g)	JUND	False	chr20:49276186-49276686	DDX27	0.0210937	0.0650896	0.00137298	0.00137298	3.1936	1	0.471458	1.50565	1.50565	JUND_+_+
513	JUND_+_(2065r)	JUND_+_(1433g)	JUND	False	chr20:49278909-49279409	DDX27	0.0240988	0.231435	0.0055773	0.0055773	3.1936	1	0.471458	1.50565	1.50565	JUND_+_+
514	JUND_+_(2065r)	JUND_+_(1433g)	JUND	False	chr2:18479871-18480371	RDH14	0.0383972	0.128718	0.00494241	0.00494241	2.28229	1	0.479826	1.0951	1.0951	JUND_+_+
515	JUND_+_(2065r)	JUND_+_(1433g)	JUND	False	chr2:18474494-18474994	RDH14	0.023237	0.0768348	0.00178541	0.00178541	2.28229	1	0.479826	1.0951	1.0951	JUND_+_+
516	JUND_+_(2065r)	JUND_+_(1433g)	JUND	False	chr7:44100437-44100937	POLM	0.0154482	0.14321	0.00221234	0.00221234	1.17513	1	0.27096	0.318412	0.318412	JUND_+_+
517	JUND_+_(2065r)	JUND_+_(1433g)	JUND	False	chr11:10592285-10592785	MRVI1	0.0269273	0.173162	0.00466278	0.00466278	1.25318	1	0.312499	0.391616	0.391616	JUND_+_+
518	JUND_+_(2065r)	JUND_+_(1433g)	JUND	False	chr11:10638205-10638705	MRVI1	0.0293925	0.0507711	0.00149229	0.00149229	1.25318	1	0.312499	0.391616	0.391616	JUND_+_+
519	JUND_+_(2065r)	JUND_+_(1433g)	JUND	False	chr11:10440969-10441469	MRVI1	0.0195274	0.10408	0.00203241	0.00203241	1.25318	1	0.312499	0.391616	0.391616	JUND_+_+
520	JUND_+_(2065r)	JUND_+_(1433g)	JUND	False	chr11:40302575-40303075	LRRC4C	0.0956229	0.452817	0.0432997	0.0432997	1.17501	1	0.409726	0.481433	0.481433	JUND_+_+
521	JUND_+_(2065r)	JUND_+_(1433g)	JUND	False	chr11:41250422-41250922	LRRC4C	0.108729	0.519418	0.056476	0.056476	1.17501	1	0.409726	0.481433	0.481433	JUND_+_+
522	JUND_+_(2065r)	JUND_+_(1433g)	JUND	False	chr11:41282463-41282963	LRRC4C	0.0989224	0.482741	0.0477538	0.0477538	1.17501	1	0.409726	0.481433	0.481433	JUND_+_+
523	JUND_+_(2065r)	JUND_+_(1433g)	JUND	False	chr19:49155723-49156223	PPFIA3	0.0157872	0.0983094	0.00155203	0.00155203	1.6239	1	0.333378	0.541372	0.541372	JUND_+_+
524	JUND_+_(2065r)	JUND_+_(1433g)	JUND	False	chr12:56594032-56594532	ATP5F1B	0.0343188	0.059992	0.00205885	0.00205885	4.23053	1	0.436556	1.84686	1.84686	JUND_+_+
525	JUND_+_(2065r)	JUND_+_(1433g)	JUND	False	chr12:56526598-56527098	ATP5F1B	0.0296349	0.0889636	0.00263643	0.00263643	4.23053	1	0.436556	1.84686	1.84686	JUND_+_+
526	JUND_+_(2065r)	JUND_+_(1433g)	JUND	False	chr2:352655-353155	ACP1	0.106174	0.131934	0.014008	0.014008	7.98686	1	0.500318	3.99596	3.99596	JUND_+_+
527	JUND_+_(2065r)	JUND_+_(1433g)	JUND	False	chr2:193273-193773	ACP1	0.0394302	0.120814	0.00476373	0.00476373	7.98686	1	0.500318	3.99596	3.99596	JUND_+_+
528	JUND_+_(2065r)	JUND_+_(1433g)	JUND	False	chr11:6413704-6414204	SMPD1	0.066426	0.093445	0.00620718	0.00620718	2.30479	1	0.299851	0.691093	0.691093	JUND_+_+
529	JUND_+_(2065r)	JUND_+_(1433g)	JUND	False	chr11:6320305-6320805	SMPD1	0.0228726	0.1549	0.00354296	0.00354296	2.30479	1	0.299851	0.691093	0.691093	JUND_+_+
530	JUND_+_(2065r)	JUND_+_(1433g)	JUND	False	chr11:6319657-6320157	SMPD1	0.0347163	0.0760998	0.0026419	0.0026419	2.30479	1	0.299851	0.691093	0.691093	JUND_+_+
531	JUND_+_(2065r)	JUND_+_(1433g)	JUND	False	chr6:113856474-113856974	MARCKS	0.0523181	0.354621	0.0185531	0.0185531	13.0317	1	0.70184	9.14615	9.14615	JUND_+_+
532	JUND_+_(2065r)	JUND_+_(1433g)	JUND	False	chr6:113903787-113904287	MARCKS	0.0169488	0.0643933	0.00109139	0.00109139	13.0317	1	0.70184	9.14615	9.14615	JUND_+_+
533	JUND_+_(2065r)	JUND_+_(1433g)	JUND	False	chr6:113901477-113901977	MARCKS	0.032611	0.237873	0.00775727	0.00775727	13.0317	1	0.70184	9.14615	9.14615	JUND_+_+
534	JUND_+_(2065r)	JUND_+_(1433g)	JUND	False	chr6:113924147-113924647	MARCKS	0.0342283	0.267891	0.00916944	0.00916944	13.0317	1	0.70184	9.14615	9.14615	JUND_+_+
535	JUND_+_(2065r)	JUND_+_(1433g)	JUND	False	chr6:113855893-113856393	MARCKS	0.0761699	0.385779	0.0293848	0.0293848	13.0317	1	0.70184	9.14615	9.14615	JUND_+_+
536	JUND_+_(2065r)	JUND_+_(1433g)	JUND	False	chr6:113732374-113732874	MARCKS	0.0223179	0.118575	0.00264633	0.00264633	13.0317	1	0.70184	9.14615	9.14615	JUND_+_+
537	JUND_+_(2065r)	JUND_+_(1433g)	JUND	False	chr2:96927804-96928304	SEMA4C	0.028184	0.151362	0.00426599	0.00426599	2.39095	1	0.335976	0.803301	0.803301	JUND_+_+
538	JUND_+_(2065r)	JUND_+_(1433g)	JUND	False	chr2:96859268-96859768	SEMA4C	0.0216497	0.190107	0.00411576	0.00411576	2.39095	1	0.335976	0.803301	0.803301	JUND_+_+
539	JUND_+_(2065r)	JUND_+_(1433g)	JUND	False	chr2:96985617-96986117	SEMA4C	0.0197278	0.0879554	0.00173517	0.00173517	2.39095	1	0.335976	0.803301	0.803301	JUND_+_+
540	JUND_+_(2065r)	JUND_+_(1433g)	JUND	False	chr17:41797224-41797724	EIF1	0.0151146	0.26631	0.00402516	0.00402516	24.4614	1	0.486619	11.9034	11.9034	JUND_+_+
541	JUND_+_(2065r)	JUND_+_(1433g)	JUND	False	chr17:41695289-41695789	EIF1	0.0279542	0.132104	0.00369286	0.00369286	24.4614	1	0.486619	11.9034	11.9034	JUND_+_+
542	JUND_+_(2065r)	JUND_+_(1433g)	JUND	False	chr22:20245089-20245589	ZDHHC8	0.00913099	0.0988362	0.000902472	0.000902472	6.91847	1	0.358577	2.48081	2.48081	JUND_+_+
543	JUND_+_(2065r)	JUND_+_(1433g)	JUND	False	chr22:20206644-20207144	ZDHHC8	0.00907562	0.0901288	0.000817975	0.000817975	6.91847	1	0.358577	2.48081	2.48081	JUND_+_+
544	JUND_+_(2065r)	JUND_+_(1433g)	JUND	False	chr11:64355024-64355524	VEGFB	0.0121964	0.13785	0.00168128	0.00168128	4.31204	1	0.406061	1.75095	1.75095	JUND_+_+
545	JUND_+_(2065r)	JUND_+_(1433g)	JUND	False	chr11:64181491-64181991	VEGFB	0.0108604	0.102955	0.00111813	0.00111813	4.31204	1	0.406061	1.75095	1.75095	JUND_+_+
546	JUND_+_(2065r)	JUND_+_(1433g)	JUND	False	chr5:83035672-83036172	TMEM167A	0.118864	0.19774	0.0235041	0.0235041	2.06519	1	0.629684	1.30041	1.30041	JUND_+_+
547	JUND_+_(2065r)	JUND_+_(1433g)	JUND	False	chr5:83000324-83000824	TMEM167A	0.0452442	0.108262	0.00489825	0.00489825	2.06519	1	0.629684	1.30041	1.30041	JUND_+_+
548	JUND_+_(2065r)	JUND_+_(1433g)	JUND	False	chrX:101686275-101686775	ARMCX1	0.0570046	0.104837	0.00597621	0.00597621	6.47533	1	0.49814	3.22562	3.22562	JUND_+_+
549	JUND_+_(2065r)	JUND_+_(1433g)	JUND	False	chrX:101415452-101415952	ARMCX1	0.0249007	0.120877	0.00300993	0.00300993	6.47533	1	0.49814	3.22562	3.22562	JUND_+_+
550	JUND_+_(2065r)	JUND_+_(1433g)	JUND	False	chr3:143970763-143971263	DIPK2A	0.232715	0.308482	0.0717885	0.0717885	1.17793	1	0.428556	0.504807	0.504807	JUND_+_+
551	JUND_+_(2065r)	JUND_+_(1433g)	JUND	False	chr19:14476350-14476850	GIPC1	0.052009	0.154719	0.0080468	0.0080468	3.91102	1	0.401646	1.57084	1.57084	JUND_+_+
552	JUND_+_(2065r)	JUND_+_(1433g)	JUND	False	chr19:14375512-14376012	GIPC1	0.0105058	0.0589139	0.000618937	0.000618937	3.91102	1	0.401646	1.57084	1.57084	JUND_+_+
553	JUND_+_(2065r)	JUND_+_(1433g)	JUND	False	chr14:104682674-104683174	AKT1	0.0150292	0.169726	0.00255085	0.00255085	11.7728	1	0.418396	4.92569	4.92569	JUND_+_+
554	JUND_+_(2065r)	JUND_+_(1433g)	JUND	False	chr22:30348668-30349168	SF3A1	0.0291696	0.0689858	0.00201229	0.00201229	19.9276	1	0.398367	7.9385	7.9385	JUND_+_+
555	JUND_+_(2065r)	JUND_+_(1433g)	JUND	False	chr22:30235604-30236104	SF3A1	0.0358815	0.0624981	0.00224252	0.00224252	19.9276	1	0.398367	7.9385	7.9385	JUND_+_+
556	JUND_+_(2065r)	JUND_+_(1433g)	JUND	False	chrX:2578007-2578507	CD99	0.220004	0.104366	0.022961	0.022961	24.4482	1	0.678264	16.5824	16.5824	JUND_+_+
557	JUND_+_(2065r)	JUND_+_(1433g)	JUND	False	chrX:2552730-2553230	CD99	0.284156	0.2214	0.0629121	0.0629121	24.4482	1	0.678264	16.5824	16.5824	JUND_+_+
558	JUND_+_(2065r)	JUND_+_(1433g)	JUND	False	chr11:45667412-45667912	SLC35C1	0.0239295	0.0745543	0.00178405	0.00178405	2.81452	1	0.304637	0.857407	0.857407	JUND_+_+
559	JUND_+_(2065r)	JUND_+_(1433g)	JUND	False	chr11:45872646-45873146	SLC35C1	0.0127082	0.0701563	0.000891557	0.000891557	2.81452	1	0.304637	0.857407	0.857407	JUND_+_+
560	JUND_+_(2065r)	JUND_+_(1433g)	JUND	False	chr7:65980695-65981195	GUSB	0.0424366	0.178625	0.00758023	0.00758023	5.66269	1	0.464561	2.63067	2.63067	JUND_+_+
561	JUND_+_(2065r)	JUND_+_(1433g)	JUND	False	chr3:129555180-129555680	PLXND1	0.0275753	0.312968	0.0086302	0.0086302	5.3107	1	0.433304	2.30115	2.30115	JUND_+_+
562	JUND_+_(2065r)	JUND_+_(1433g)	JUND	False	chr3:129596243-129596743	PLXND1	0.0351777	0.328573	0.0115584	0.0115584	5.3107	1	0.433304	2.30115	2.30115	JUND_+_+
563	JUND_+_(2065r)	JUND_+_(1433g)	JUND	False	chr3:129490160-129490660	PLXND1	0.0385088	0.233415	0.00898854	0.00898854	5.3107	1	0.433304	2.30115	2.30115	JUND_+_+
564	JUND_+_(2065r)	JUND_+_(1433g)	JUND	False	chr16:3018010-3018510	PAQR4	0.0152186	0.0586439	0.000892477	0.000892477	1.2034	1	0.219792	0.264497	0.264497	JUND_+_+
565	JUND_+_(2065r)	JUND_+_(1433g)	JUND	False	chr16:2912737-2913237	PAQR4	0.0384458	0.0553291	0.00212717	0.00212717	1.2034	1	0.219792	0.264497	0.264497	JUND_+_+
566	JUND_+_(2065r)	JUND_+_(1433g)	JUND	False	chr3:52279932-52280432	WDR82	0.0122422	0.170456	0.00208676	0.00208676	4.76722	1	0.575372	2.74293	2.74293	JUND_+_+
567	JUND_+_(2065r)	JUND_+_(1433g)	JUND	False	chr2:207836693-207837193	FZD5	0.0430408	0.281531	0.0121173	0.0121173	3.08294	1	0.353705	1.09045	1.09045	JUND_+_+
568	JUND_+_(2065r)	JUND_+_(1433g)	JUND	False	chr2:207768664-207769164	FZD5	0.0860751	0.258333	0.0222361	0.0222361	3.08294	1	0.353705	1.09045	1.09045	JUND_+_+
569	JUND_+_(2065r)	JUND_+_(1433g)	JUND	False	chr8:17768974-17769474	PDGFRL	0.108956	0.410228	0.0446967	0.0446967	3.51825	1	0.491287	1.72847	1.72847	JUND_+_+
570	JUND_+_(2065r)	JUND_+_(1433g)	JUND	False	chr8:17777619-17778119	PDGFRL	0.048845	0.417614	0.0203984	0.0203984	3.51825	1	0.491287	1.72847	1.72847	JUND_+_+
571	JUND_+_(2065r)	JUND_+_(1433g)	JUND	False	chr8:17596600-17597100	PDGFRL	0.0384158	0.462776	0.0177779	0.0177779	3.51825	1	0.491287	1.72847	1.72847	JUND_+_+
572	JUND_+_(2065r)	JUND_+_(1433g)	JUND	False	chr21:45874958-45875458	COL6A1	0.0498899	0.228934	0.0114215	0.0114215	21.2095	1	0.64043	13.5832	13.5832	JUND_+_+
573	JUND_+_(2065r)	JUND_+_(1433g)	JUND	False	chr21:45978044-45978544	COL6A1	0.0300165	0.238543	0.00716022	0.00716022	21.2095	1	0.64043	13.5832	13.5832	JUND_+_+
574	JUND_+_(2065r)	JUND_+_(1433g)	JUND	False	chrX:2552730-2553230	ZBED1	0.306692	0.0912432	0.0279836	0.0279836	3.10107	1	0.492934	1.52862	1.52862	JUND_+_+
575	JUND_+_(2065r)	JUND_+_(1433g)	JUND	False	chrX:2578007-2578507	ZBED1	0.311354	0.0859825	0.026771	0.026771	3.10107	1	0.492934	1.52862	1.52862	JUND_+_+
576	JUND_+_(2065r)	JUND_+_(1433g)	JUND	False	chr11:57639763-57640263	UBE2L6	0.0992275	0.209265	0.0207648	0.0207648	2.92919	1	0.117505	0.344195	0.344195	JUND_+_+
577	JUND_+_(2065r)	JUND_+_(1433g)	JUND	False	chr11:57597932-57598432	UBE2L6	0.058734	0.150131	0.00881782	0.00881782	2.92919	1	0.117505	0.344195	0.344195	JUND_+_+
578	JUND_+_(2065r)	JUND_+_(1433g)	JUND	False	chr19:53842087-53842587	MYADM	0.0340885	0.136517	0.00465367	0.00465367	9.69145	1	0.558764	5.41524	5.41524	JUND_+_+
579	JUND_+_(2065r)	JUND_+_(1433g)	JUND	False	chr17:81480145-81480645	FAAP100	0.014997	0.0845797	0.00126844	0.00126844	2.29344	1	0.283012	0.649072	0.649072	JUND_+_+
580	JUND_+_(2065r)	JUND_+_(1433g)	JUND	False	chr17:81566713-81567213	FAAP100	0.0174486	0.10041	0.00175202	0.00175202	2.29344	1	0.283012	0.649072	0.649072	JUND_+_+
581	JUND_+_(2065r)	JUND_+_(1433g)	JUND	False	chr17:81509140-81509640	FAAP100	0.00957945	0.05107	0.000489222	0.000489222	2.29344	1	0.283012	0.649072	0.649072	JUND_+_+
582	JUND_+_(2065r)	JUND_+_(1433g)	JUND	False	chr17:81417499-81417999	FAAP100	0.0117075	0.0821483	0.000961754	0.000961754	2.29344	1	0.283012	0.649072	0.649072	JUND_+_+
583	JUND_+_(2065r)	JUND_+_(1433g)	JUND	False	chr17:81422618-81423118	FAAP100	0.00929095	0.0788697	0.000732775	0.000732775	2.29344	1	0.283012	0.649072	0.649072	JUND_+_+
584	JUND_+_(2065r)	JUND_+_(1433g)	JUND	False	chr13:44396882-44397382	SERP2	0.0474609	0.0847984	0.0040246	0.0040246	1.26571	1	0.183543	0.232311	0.232311	JUND_+_+
585	JUND_+_(2065r)	JUND_+_(1433g)	JUND	False	chr13:44274334-44274834	SERP2	0.0452999	0.149148	0.00675638	0.00675638	1.26571	1	0.183543	0.232311	0.232311	JUND_+_+
586	JUND_+_(2065r)	JUND_+_(1433g)	JUND	False	chr13:44237878-44238378	SERP2	0.0270596	0.110098	0.00297922	0.00297922	1.26571	1	0.183543	0.232311	0.232311	JUND_+_+
587	JUND_+_(2065r)	JUND_+_(1433g)	JUND	False	chr13:44331866-44332366	SERP2	0.049906	0.137346	0.00685439	0.00685439	1.26571	1	0.183543	0.232311	0.232311	JUND_+_+
588	JUND_+_(2065r)	JUND_+_(1433g)	JUND	False	chr13:44362653-44363153	SERP2	0.0632479	0.0971977	0.00614755	0.00614755	1.26571	1	0.183543	0.232311	0.232311	JUND_+_+
589	JUND_+_(2065r)	JUND_+_(1433g)	JUND	False	chr13:44237294-44237794	SERP2	0.0427546	0.15345	0.0065607	0.0065607	1.26571	1	0.183543	0.232311	0.232311	JUND_+_+
590	JUND_+_(2065r)	JUND_+_(1433g)	JUND	False	chr1:153881758-153882258	RAB13	0.0405807	0.13077	0.00530674	0.00530674	2.53777	1	0.44903	1.13953	1.13953	JUND_+_+
591	JUND_+_(2065r)	JUND_+_(1433g)	JUND	False	chr4:56871291-56871791	REST	0.0137986	0.144399	0.00199249	0.00199249	1.30795	1	0.563503	0.737035	0.737035	JUND_+_+
592	JUND_+_(2065r)	JUND_+_(1433g)	JUND	False	chr10:101041120-101041620	KAZALD1	0.0305358	0.060001	0.00183218	0.00183218	1.697	1	0.443559	0.752718	0.752718	JUND_+_+
593	JUND_+_(2065r)	JUND_+_(1433g)	JUND	False	chr10:101032612-101033112	KAZALD1	0.0168287	0.118627	0.00199634	0.00199634	1.697	1	0.443559	0.752718	0.752718	JUND_+_+
594	JUND_+_(2065r)	JUND_+_(1433g)	JUND	False	chr5:172419090-172419590	SH3PXD2B	0.0322827	0.363911	0.011748	0.011748	1.45289	1	0.571267	0.829987	0.829987	JUND_+_+
595	JUND_+_(2065r)	JUND_+_(1433g)	JUND	False	chr5:172429154-172429654	SH3PXD2B	0.0219853	0.184554	0.00405748	0.00405748	1.45289	1	0.571267	0.829987	0.829987	JUND_+_+
596	JUND_+_(2065r)	JUND_+_(1433g)	JUND	False	chr5:172411660-172412160	SH3PXD2B	0.0169195	0.252929	0.00427942	0.00427942	1.45289	1	0.571267	0.829987	0.829987	JUND_+_+
597	JUND_+_(2065r)	JUND_+_(1433g)	JUND	False	chr5:172414367-172414867	SH3PXD2B	0.0286714	0.332771	0.00954103	0.00954103	1.45289	1	0.571267	0.829987	0.829987	JUND_+_+
598	JUND_+_(2065r)	JUND_+_(1433g)	JUND	False	chr5:172451632-172452132	SH3PXD2B	0.0209843	0.260571	0.0054679	0.0054679	1.45289	1	0.571267	0.829987	0.829987	JUND_+_+
599	JUND_+_(2065r)	JUND_+_(1433g)	JUND	False	chr19:996234-996734	R3HDM4	0.0218636	0.0898795	0.00196509	0.00196509	4.94467	1	0.307469	1.52034	1.52034	JUND_+_+
600	JUND_+_(2065r)	JUND_+_(1433g)	JUND	False	chr19:778894-779394	R3HDM4	0.0134454	0.0809898	0.00108894	0.00108894	4.94467	1	0.307469	1.52034	1.52034	JUND_+_+
601	JUND_+_(2065r)	JUND_+_(1433g)	JUND	False	chr19:912451-912951	R3HDM4	0.0113387	0.138357	0.00156878	0.00156878	4.94467	1	0.307469	1.52034	1.52034	JUND_+_+
602	JUND_+_(2065r)	JUND_+_(1433g)	JUND	False	chr19:43634450-43634950	SMG9	0.00945265	0.0633306	0.000598642	0.000598642	1.22253	1	0.405478	0.495711	0.495711	JUND_+_+
603	JUND_+_(2065r)	JUND_+_(1433g)	JUND	False	chr19:43774384-43774884	SMG9	0.0156627	0.167767	0.00262769	0.00262769	1.22253	1	0.405478	0.495711	0.495711	JUND_+_+
604	JUND_+_(2065r)	JUND_+_(1433g)	JUND	False	chr7:78702887-78703387	MAGI2	0.0677091	0.164889	0.0111645	0.0111645	5.61368	1	0.542831	3.04728	3.04728	JUND_+_+
605	JUND_+_(2065r)	JUND_+_(1433g)	JUND	False	chr7:79282768-79283268	MAGI2	0.0790227	0.282901	0.0223556	0.0223556	5.61368	1	0.542831	3.04728	3.04728	JUND_+_+
606	JUND_+_(2065r)	JUND_+_(1433g)	JUND	False	chr7:79420360-79420860	MAGI2	0.099563	0.308591	0.0307242	0.0307242	5.61368	1	0.542831	3.04728	3.04728	JUND_+_+
607	JUND_+_(2065r)	JUND_+_(1433g)	JUND	False	chr7:78176177-78176677	MAGI2	0.057379	0.14607	0.00838136	0.00838136	5.61368	1	0.542831	3.04728	3.04728	JUND_+_+
608	JUND_+_(2065r)	JUND_+_(1433g)	JUND	False	chrX:103776529-103777029	MORF4L2	0.049473	0.146789	0.00726207	0.00726207	1.19649	1	0.629364	0.753027	0.753027	JUND_+_+
609	JUND_+_(2065r)	JUND_+_(1433g)	JUND	False	chr8:73314328-73314828	RPL7	0.0311503	0.235134	0.00732451	0.00732451	3.88681	1	0.143281	0.556905	0.556905	JUND_+_+
610	JUND_+_(2065r)	JUND_+_(1433g)	JUND	False	chr8:73421077-73421577	RPL7	0.0672557	0.475948	0.0320102	0.0320102	3.88681	1	0.143281	0.556905	0.556905	JUND_+_+
611	JUND_+_(2065r)	JUND_+_(1433g)	JUND	False	chr8:73295582-73296082	RPL7	0.0281402	0.240821	0.00677676	0.00677676	3.88681	1	0.143281	0.556905	0.556905	JUND_+_+
612	JUND_+_(2065r)	JUND_+_(1433g)	JUND	False	chr8:73420215-73420715	RPL7	0.114875	0.545215	0.0626317	0.0626317	3.88681	1	0.143281	0.556905	0.556905	JUND_+_+
613	JUND_+_(2065r)	JUND_+_(1433g)	JUND	False	chr8:73155961-73156461	RPL7	0.0447707	0.294664	0.0131923	0.0131923	3.88681	1	0.143281	0.556905	0.556905	JUND_+_+
614	JUND_+_(2065r)	JUND_+_(1433g)	JUND	False	chr8:73419683-73420183	RPL7	0.151822	0.533414	0.0809838	0.0809838	3.88681	1	0.143281	0.556905	0.556905	JUND_+_+
615	JUND_+_(2065r)	JUND_+_(1433g)	JUND	False	chr6:169319485-169319985	THBS2	0.0435622	0.82986	0.0361505	0.0361505	1.20929	1	0.610234	0.737948	0.737948	JUND_+_+
616	JUND_+_(2065r)	JUND_+_(1433g)	JUND	False	chr6:169289919-169290419	THBS2	0.0626517	0.772412	0.048393	0.048393	1.20929	1	0.610234	0.737948	0.737948	JUND_+_+
617	JUND_+_(2065r)	JUND_+_(1433g)	JUND	False	chr6:169386339-169386839	THBS2	0.036214	0.53124	0.0192383	0.0192383	1.20929	1	0.610234	0.737948	0.737948	JUND_+_+
618	JUND_+_(2065r)	JUND_+_(1433g)	JUND	False	chr1:32241422-32241922	TXLNA	0.0495556	0.192581	0.00954344	0.00954344	1.95239	1	0.527723	1.03032	1.03032	JUND_+_+
619	JUND_+_(2065r)	JUND_+_(1433g)	JUND	False	chr19:47419130-47419630	NAPA	0.0154818	0.0951815	0.00147358	0.00147358	2.58821	1	0.366177	0.947743	0.947743	JUND_+_+
620	JUND_+_(2065r)	JUND_+_(1433g)	JUND	False	chr9:128203973-128204473	GOLGA2	0.00818839	0.0938774	0.000768705	0.000768705	1.40194	1	0.657153	0.921289	0.921289	JUND_+_+
621	JUND_+_(2065r)	JUND_+_(1433g)	JUND	False	chr9:128364776-128365276	GOLGA2	0.00760377	0.0691176	0.000525554	0.000525554	1.40194	1	0.657153	0.921289	0.921289	JUND_+_+
622	JUND_+_(2065r)	JUND_+_(1433g)	JUND	False	chr10:43707697-43708197	ZNF32	0.0488034	0.106171	0.00518149	0.00518149	14.806	1	0.379174	5.61406	5.61406	JUND_+_+
623	JUND_+_(2065r)	JUND_+_(1433g)	JUND	False	chr10:43573180-43573680	ZNF32	0.0544464	0.135593	0.00738256	0.00738256	14.806	1	0.379174	5.61406	5.61406	JUND_+_+
624	JUND_+_(2065r)	JUND_+_(1433g)	JUND	False	chr15:75694293-75694793	SNX33	0.027192	0.100726	0.00273893	0.00273893	2.57098	1	0.307232	0.789889	0.789889	JUND_+_+
625	JUND_+_(2065r)	JUND_+_(1433g)	JUND	False	chr15:75673408-75673908	SNX33	0.0163768	0.0998144	0.00163464	0.00163464	2.57098	1	0.307232	0.789889	0.789889	JUND_+_+
626	JUND_+_(2065r)	JUND_+_(1433g)	JUND	False	chr2:75808610-75809110	MRPL19	0.0206149	0.0751718	0.00154966	0.00154966	1.56812	1	0.521287	0.817439	0.817439	JUND_+_+
627	JUND_+_(2065r)	JUND_+_(1433g)	JUND	False	chr2:75647042-75647542	MRPL19	0.044363	0.118561	0.00525975	0.00525975	1.56812	1	0.521287	0.817439	0.817439	JUND_+_+
628	JUND_+_(2065r)	JUND_+_(1433g)	JUND	False	chr14:60622728-60623228	SIX1	0.0399593	0.202895	0.00810753	0.00810753	2.46098	1	0.659954	1.62414	1.62414	JUND_+_+
629	JUND_+_(2065r)	JUND_+_(1433g)	JUND	False	chr14:60634029-60634529	SIX1	0.0358417	0.201222	0.00721216	0.00721216	2.46098	1	0.659954	1.62414	1.62414	JUND_+_+
630	JUND_+_(2065r)	JUND_+_(1433g)	JUND	False	chr14:60616524-60617024	SIX1	0.0242245	0.150472	0.00364512	0.00364512	2.46098	1	0.659954	1.62414	1.62414	JUND_+_+
631	JUND_+_(2065r)	JUND_+_(1433g)	JUND	False	chr14:60563062-60563562	SIX1	0.0693467	0.228401	0.0158388	0.0158388	2.46098	1	0.659954	1.62414	1.62414	JUND_+_+
632	JUND_+_(2065r)	JUND_+_(1433g)	JUND	False	chr11:72684501-72685001	STARD10	0.0220441	0.0991898	0.00218655	0.00218655	2.60315	1	0.147077	0.382863	0.382863	JUND_+_+
633	JUND_+_(2065r)	JUND_+_(1433g)	JUND	False	chr3:39146961-39147461	CSRNP1	0.0266164	0.148322	0.0039478	0.0039478	7.18593	1	0.46189	3.31911	3.31911	JUND_+_+
634	JUND_+_(2065r)	JUND_+_(1433g)	JUND	False	chr3:39151475-39151975	CSRNP1	0.0296717	0.181288	0.00537912	0.00537912	7.18593	1	0.46189	3.31911	3.31911	JUND_+_+
635	JUND_+_(2065r)	JUND_+_(1433g)	JUND	False	chr10:73887043-73887543	NDST2	0.0298982	0.0744442	0.00222575	0.00222575	2.02813	1	0.256166	0.519538	0.519538	JUND_+_+
636	JUND_+_(2065r)	JUND_+_(1433g)	JUND	False	chr10:73887642-73888142	NDST2	0.0313636	0.0778687	0.00244224	0.00244224	2.02813	1	0.256166	0.519538	0.519538	JUND_+_+
637	JUND_+_(2065r)	JUND_+_(1433g)	JUND	False	chr10:89278084-89278584	IFIT5	0.0263562	0.0930071	0.00245131	0.00245131	1.32631	1	0.387699	0.51421	0.51421	JUND_+_+
638	JUND_+_(2065r)	JUND_+_(1433g)	JUND	False	chr10:89516064-89516564	IFIT5	0.0395844	0.114564	0.00453495	0.00453495	1.32631	1	0.387699	0.51421	0.51421	JUND_+_+
639	JUND_+_(2065r)	JUND_+_(1433g)	JUND	False	chr10:89279442-89279942	IFIT5	0.0253673	0.0839878	0.00213055	0.00213055	1.32631	1	0.387699	0.51421	0.51421	JUND_+_+
640	JUND_+_(2065r)	JUND_+_(1433g)	JUND	False	chr10:89301858-89302358	IFIT5	0.0326569	0.099952	0.00326413	0.00326413	1.32631	1	0.387699	0.51421	0.51421	JUND_+_+
641	JUND_+_(2065r)	JUND_+_(1433g)	JUND	False	chr10:89278915-89279415	IFIT5	0.0306379	0.0937894	0.00287351	0.00287351	1.32631	1	0.387699	0.51421	0.51421	JUND_+_+
642	JUND_+_(2065r)	JUND_+_(1433g)	JUND	False	chrX:134990718-134991218	RTL8B	0.0614468	0.109148	0.00670681	0.00670681	4.49805	1	0.24565	1.10495	1.10495	JUND_+_+
643	JUND_+_(2065r)	JUND_+_(1433g)	JUND	False	chrX:103310803-103311303	TCEAL9	0.0275691	0.0526581	0.00145173	0.00145173	10.8549	1	0.624815	6.78228	6.78228	JUND_+_+
644	JUND_+_(2065r)	JUND_+_(1433g)	JUND	False	chr10:97714560-97715060	MARVELD1	0.043336	0.145148	0.00629015	0.00629015	6.58186	1	0.580305	3.81948	3.81948	JUND_+_+
645	JUND_+_(2065r)	JUND_+_(1433g)	JUND	False	chr10:97709364-97709864	MARVELD1	0.0305205	0.24043	0.00733803	0.00733803	6.58186	1	0.580305	3.81948	3.81948	JUND_+_+
646	JUND_+_(2065r)	JUND_+_(1433g)	JUND	False	chr2:3605316-3605816	COLEC11	0.027777	0.0735048	0.00204174	0.00204174	4.13473	1	0.199137	0.823378	0.823378	JUND_+_+
647	JUND_+_(2065r)	JUND_+_(1433g)	JUND	False	chr2:3448358-3448858	COLEC11	0.0340216	0.106469	0.00362225	0.00362225	4.13473	1	0.199137	0.823378	0.823378	JUND_+_+
648	JUND_+_(2065r)	JUND_+_(1433g)	JUND	False	chr2:3492877-3493377	COLEC11	0.0333259	0.118142	0.00393719	0.00393719	4.13473	1	0.199137	0.823378	0.823378	JUND_+_+
649	JUND_+_(2065r)	JUND_+_(1433g)	JUND	False	chr12:12734092-12734592	CDKN1B	0.0702932	0.149975	0.0105422	0.0105422	1.7915	1	0.429907	0.770178	0.770178	JUND_+_+
650	JUND_+_(2065r)	JUND_+_(1433g)	JUND	False	chr14:103542574-103543074	COA8	0.0192035	0.105358	0.00202325	0.00202325	7.32546	1	0.35035	2.56647	2.56647	JUND_+_+
651	JUND_+_(2065r)	JUND_+_(1433g)	JUND	False	chr14:103561815-103562315	COA8	0.0464141	0.201475	0.00935126	0.00935126	7.32546	1	0.35035	2.56647	2.56647	JUND_+_+
652	JUND_+_(2065r)	JUND_+_(1433g)	JUND	False	chr20:20003645-20004145	CRNKL1	0.0196352	0.077404	0.00151984	0.00151984	2.91043	1	0.45563	1.32608	1.32608	JUND_+_+
653	JUND_+_(2065r)	JUND_+_(1433g)	JUND	False	chr20:19996701-19997201	CRNKL1	0.0252677	0.074862	0.00189159	0.00189159	2.91043	1	0.45563	1.32608	1.32608	JUND_+_+
654	JUND_+_(2065r)	JUND_+_(1433g)	JUND	False	chr20:19977011-19977511	CRNKL1	0.0551748	0.125418	0.00691993	0.00691993	2.91043	1	0.45563	1.32608	1.32608	JUND_+_+
655	JUND_+_(2065r)	JUND_+_(1433g)	JUND	False	chr11:32439673-32440173	EIF3M	0.0415448	0.198929	0.00826447	0.00826447	9.72902	1	0.450383	4.38179	4.38179	JUND_+_+
656	JUND_+_(2065r)	JUND_+_(1433g)	JUND	False	chr11:32436886-32437386	EIF3M	0.0557005	0.221108	0.0123158	0.0123158	9.72902	1	0.450383	4.38179	4.38179	JUND_+_+
657	JUND_+_(2065r)	JUND_+_(1433g)	JUND	False	chr11:32435349-32435849	EIF3M	0.0608076	0.21855	0.0132895	0.0132895	9.72902	1	0.450383	4.38179	4.38179	JUND_+_+
658	JUND_+_(2065r)	JUND_+_(1433g)	JUND	False	chr12:98837386-98837886	ANKS1B	0.121128	0.214054	0.0259281	0.0259281	2.46826	1	0.134671	0.332401	0.332401	JUND_+_+
659	JUND_+_(2065r)	JUND_+_(1433g)	JUND	False	chr12:99059754-99060254	ANKS1B	0.0416584	0.110244	0.00459261	0.00459261	2.46826	1	0.134671	0.332401	0.332401	JUND_+_+
660	JUND_+_(2065r)	JUND_+_(1433g)	JUND	False	chr1:10031518-10032018	LZIC	0.0154296	0.118234	0.0018243	0.0018243	9.23505	1	0.578229	5.33997	5.33997	JUND_+_+
661	JUND_+_(2065r)	JUND_+_(1433g)	JUND	False	chr1:9875543-9876043	LZIC	0.00772464	0.131725	0.00101753	0.00101753	9.23505	1	0.578229	5.33997	5.33997	JUND_+_+
662	JUND_+_(2065r)	JUND_+_(1433g)	JUND	False	chr6:43123267-43123767	PTK7	0.0124259	0.158767	0.00197283	0.00197283	4.01559	1	0.515708	2.07087	2.07087	JUND_+_+
663	JUND_+_(2065r)	JUND_+_(1433g)	JUND	False	chr6:43308090-43308590	PTK7	0.0107319	0.130795	0.00140367	0.00140367	4.01559	1	0.515708	2.07087	2.07087	JUND_+_+
664	JUND_+_(2065r)	JUND_+_(1433g)	JUND	False	chr6:43125041-43125541	PTK7	0.021679	0.132574	0.00287408	0.00287408	4.01559	1	0.515708	2.07087	2.07087	JUND_+_+
665	JUND_+_(2065r)	JUND_+_(1433g)	JUND	False	chr2:46885311-46885811	MCFD2	0.0370768	0.16524	0.00612658	0.00612658	2.66018	1	0.562154	1.49543	1.49543	JUND_+_+
666	JUND_+_(2065r)	JUND_+_(1433g)	JUND	False	chr2:47064172-47064672	MCFD2	0.0229481	0.150599	0.00345597	0.00345597	2.66018	1	0.562154	1.49543	1.49543	JUND_+_+
667	JUND_+_(2065r)	JUND_+_(1433g)	JUND	False	chr2:46814044-46814544	MCFD2	0.0452372	0.181507	0.00821087	0.00821087	2.66018	1	0.562154	1.49543	1.49543	JUND_+_+
668	JUND_+_(2065r)	JUND_+_(1433g)	JUND	False	chr3:46705738-46706238	MYL3	0.0277586	0.343162	0.00952571	0.00952571	2.2267	1	0.378815	0.843507	0.843507	JUND_+_+
669	JUND_+_(2065r)	JUND_+_(1433g)	JUND	False	chr3:46908627-46909127	MYL3	0.054652	0.223129	0.0121944	0.0121944	2.2267	1	0.378815	0.843507	0.843507	JUND_+_+
670	JUND_+_(2065r)	JUND_+_(1433g)	JUND	False	chr3:46935414-46935914	MYL3	0.0702486	0.255917	0.0179778	0.0179778	2.2267	1	0.378815	0.843507	0.843507	JUND_+_+
671	JUND_+_(2065r)	JUND_+_(1433g)	JUND	False	chr3:46867448-46867948	MYL3	0.0311195	0.242958	0.00756073	0.00756073	2.2267	1	0.378815	0.843507	0.843507	JUND_+_+
672	JUND_+_(2065r)	JUND_+_(1433g)	JUND	False	chr3:46903645-46904145	MYL3	0.0329958	0.333707	0.011011	0.011011	2.2267	1	0.378815	0.843507	0.843507	JUND_+_+
673	JUND_+_(2065r)	JUND_+_(1433g)	JUND	False	chr20:19662302-19662802	SLC24A3	0.0873005	0.364299	0.0318035	0.0318035	1.75018	1	0.116874	0.20455	0.20455	JUND_+_+
674	JUND_+_(2065r)	JUND_+_(1433g)	JUND	False	chr20:19275623-19276123	SLC24A3	0.0926902	0.430228	0.0398779	0.0398779	1.75018	1	0.116874	0.20455	0.20455	JUND_+_+
675	JUND_+_(2065r)	JUND_+_(1433g)	JUND	False	chr20:19661671-19662171	SLC24A3	0.0756001	0.465533	0.0351943	0.0351943	1.75018	1	0.116874	0.20455	0.20455	JUND_+_+
676	JUND_+_(2065r)	JUND_+_(1433g)	JUND	False	chr17:78933350-78933850	ENGASE	0.0154525	0.073309	0.00113281	0.00113281	1.28798	1	0.237664	0.306108	0.306108	JUND_+_+
677	JUND_+_(2065r)	JUND_+_(1433g)	JUND	False	chr19:3176858-3177358	TLE5	0.0508654	0.237263	0.0120685	0.0120685	16.5527	1	0.517475	8.56561	8.56561	JUND_+_+
678	JUND_+_(2065r)	JUND_+_(1433g)	JUND	False	chr10:80413518-80414018	PRXL2A	0.0172699	0.139569	0.00241034	0.00241034	9.98819	1	0.563944	5.63277	5.63277	JUND_+_+
679	JUND_+_(2065r)	JUND_+_(1433g)	JUND	False	chr14:22882845-22883345	PRMT5	0.0190099	0.0812813	0.00154515	0.00154515	1.5162	1	0.200514	0.30402	0.30402	JUND_+_+
680	JUND_+_(2065r)	JUND_+_(1433g)	JUND	False	chr14:22977641-22978141	PRMT5	0.0147468	0.0686543	0.00101243	0.00101243	1.5162	1	0.200514	0.30402	0.30402	JUND_+_+
681	JUND_+_(2065r)	JUND_+_(1433g)	JUND	False	chr14:22882845-22883345	PSMB5	0.018752	0.277801	0.00520933	0.00520933	2.25304	1	0.109146	0.24591	0.24591	JUND_+_+
682	JUND_+_(2065r)	JUND_+_(1433g)	JUND	False	chr14:23160885-23161385	PSMB5	0.0238672	0.303389	0.00724103	0.00724103	2.25304	1	0.109146	0.24591	0.24591	JUND_+_+
683	JUND_+_(2065r)	JUND_+_(1433g)	JUND	False	chr7:137306092-137306592	PTN	0.0335814	0.217435	0.00730178	0.00730178	18.2346	1	0.649408	11.8417	11.8417	JUND_+_+
684	JUND_+_(2065r)	JUND_+_(1433g)	JUND	False	chr7:137389000-137389500	PTN	0.0834217	0.562721	0.0469431	0.0469431	18.2346	1	0.649408	11.8417	11.8417	JUND_+_+
685	JUND_+_(2065r)	JUND_+_(1433g)	JUND	False	chr7:137443547-137444047	PTN	0.0754482	0.472774	0.0356699	0.0356699	18.2346	1	0.649408	11.8417	11.8417	JUND_+_+
686	JUND_+_(2065r)	JUND_+_(1433g)	JUND	False	chr14:101962419-101962919	DYNC1H1	0.0137195	0.115764	0.00158823	0.00158823	3.01396	1	0.662848	1.9978	1.9978	JUND_+_+
687	JUND_+_(2065r)	JUND_+_(1433g)	JUND	False	chr14:102046293-102046793	DYNC1H1	0.0453338	0.207404	0.0094024	0.0094024	3.01396	1	0.662848	1.9978	1.9978	JUND_+_+
688	JUND_+_(2065r)	JUND_+_(1433g)	JUND	False	chr14:102076782-102077282	DYNC1H1	0.00848268	0.205468	0.00174292	0.00174292	3.01396	1	0.662848	1.9978	1.9978	JUND_+_+
689	JUND_+_(2065r)	JUND_+_(1433g)	JUND	False	chr14:102050549-102051049	DYNC1H1	0.0499392	0.180771	0.00902754	0.00902754	3.01396	1	0.662848	1.9978	1.9978	JUND_+_+
690	JUND_+_(2065r)	JUND_+_(1433g)	JUND	False	chr14:101972320-101972820	DYNC1H1	0.0289696	0.194467	0.00563363	0.00563363	3.01396	1	0.662848	1.9978	1.9978	JUND_+_+
691	JUND_+_(2065r)	JUND_+_(1433g)	JUND	False	chr14:102195458-102195958	DYNC1H1	0.0309081	0.217239	0.00671446	0.00671446	3.01396	1	0.662848	1.9978	1.9978	JUND_+_+
692	JUND_+_(2065r)	JUND_+_(1433g)	JUND	False	chr2:46812447-46812947	SOCS5	0.0250754	0.296559	0.00743632	0.00743632	3.90582	1	0.509227	1.98895	1.98895	JUND_+_+
693	JUND_+_(2065r)	JUND_+_(1433g)	JUND	False	chr2:46850726-46851226	SOCS5	0.0155685	0.0788032	0.00122685	0.00122685	3.90582	1	0.509227	1.98895	1.98895	JUND_+_+
694	JUND_+_(2065r)	JUND_+_(1433g)	JUND	False	chr2:46885311-46885811	SOCS5	0.0281952	0.290538	0.00819178	0.00819178	3.90582	1	0.509227	1.98895	1.98895	JUND_+_+
695	JUND_+_(2065r)	JUND_+_(1433g)	JUND	False	chr2:46814044-46814544	SOCS5	0.0473039	0.327508	0.0154924	0.0154924	3.90582	1	0.509227	1.98895	1.98895	JUND_+_+
696	JUND_+_(2065r)	JUND_+_(1433g)	JUND	False	chr22:31293561-31294061	PATZ1	0.0216667	0.0671109	0.00145407	0.00145407	2.64008	1	0.296514	0.782823	0.782823	JUND_+_+
697	JUND_+_(2065r)	JUND_+_(1433g)	JUND	False	chr22:31243914-31244414	PATZ1	0.0179423	0.084392	0.00151419	0.00151419	2.64008	1	0.296514	0.782823	0.782823	JUND_+_+
698	JUND_+_(2065r)	JUND_+_(1433g)	JUND	False	chr3:133459474-133459974	CDV3	0.195075	0.237021	0.0462368	0.0462368	1.23336	1	0.646359	0.797192	0.797192	JUND_+_+
699	JUND_+_(2065r)	JUND_+_(1433g)	JUND	False	chr3:133474151-133474651	CDV3	0.150144	0.221126	0.0332008	0.0332008	1.23336	1	0.646359	0.797192	0.797192	JUND_+_+
700	JUND_+_(2065r)	JUND_+_(1433g)	JUND	False	chr3:133546940-133547440	CDV3	0.142086	0.26516	0.0376755	0.0376755	1.23336	1	0.646359	0.797192	0.797192	JUND_+_+
701	JUND_+_(2065r)	JUND_+_(1433g)	JUND	False	chr1:223652548-223653048	CAPN2	0.0288222	0.0823318	0.00237298	0.00237298	1.24036	1	0.568961	0.705714	0.705714	JUND_+_+
702	JUND_+_(2065r)	JUND_+_(1433g)	JUND	False	chr1:223726640-223727140	CAPN2	0.054398	0.318868	0.0173458	0.0173458	1.24036	1	0.568961	0.705714	0.705714	JUND_+_+
703	JUND_+_(2065r)	JUND_+_(1433g)	JUND	False	chr2:19461512-19462012	OSR1	0.0649167	0.509177	0.0330541	0.0330541	1.4771	1	0.1412	0.208566	0.208566	JUND_+_+
704	JUND_+_(2065r)	JUND_+_(1433g)	JUND	False	chr2:19490790-19491290	OSR1	0.0425365	0.350384	0.0149041	0.0149041	1.4771	1	0.1412	0.208566	0.208566	JUND_+_+
705	JUND_+_(2065r)	JUND_+_(1433g)	JUND	False	chr12:120232447-120232947	RAB35	0.0272228	0.104281	0.00283882	0.00283882	1.53541	1	0.343115	0.526821	0.526821	JUND_+_+
706	JUND_+_(2065r)	JUND_+_(1433g)	JUND	False	chr12:120257144-120257644	RAB35	0.0256663	0.0779803	0.00200146	0.00200146	1.53541	1	0.343115	0.526821	0.526821	JUND_+_+
707	JUND_+_(2065r)	JUND_+_(1433g)	JUND	False	chr1:29249123-29249623	PTPRU	0.0663882	0.204168	0.0135543	0.0135543	4.88383	1	0.404222	1.97415	1.97415	JUND_+_+
708	JUND_+_(2065r)	JUND_+_(1433g)	JUND	False	chr22:37552359-37552859	PDXP	0.0184111	0.064329	0.00118437	0.00118437	2.81976	1	0.262564	0.740369	0.740369	JUND_+_+
709	JUND_+_(2065r)	JUND_+_(1433g)	JUND	False	chr22:37511793-37512293	PDXP	0.0403267	0.160844	0.00648631	0.00648631	2.81976	1	0.262564	0.740369	0.740369	JUND_+_+
710	JUND_+_(2065r)	JUND_+_(1433g)	JUND	False	chr22:37512418-37512918	PDXP	0.0213139	0.0796885	0.00169847	0.00169847	2.81976	1	0.262564	0.740369	0.740369	JUND_+_+
711	JUND_+_(2065r)	JUND_+_(1433g)	JUND	False	chr10:97463572-97464072	PGAM1	0.0184755	0.224793	0.00415317	0.00415317	6.473	1	0.491965	3.18449	3.18449	JUND_+_+
712	JUND_+_(2065r)	JUND_+_(1433g)	JUND	False	chr10:97333613-97334113	PGAM1	0.0289341	0.259562	0.0075102	0.0075102	6.473	1	0.491965	3.18449	3.18449	JUND_+_+
713	JUND_+_(2065r)	JUND_+_(1433g)	JUND	False	chr10:97278482-97278982	PGAM1	0.0289377	0.110659	0.00320221	0.00320221	6.473	1	0.491965	3.18449	3.18449	JUND_+_+
714	JUND_+_(2065r)	JUND_+_(1433g)	JUND	False	chr14:95519583-95520083	SYNE3	0.10698	0.387519	0.0414567	0.0414567	3.43794	1	0.387838	1.33337	1.33337	JUND_+_+
715	JUND_+_(2065r)	JUND_+_(1433g)	JUND	False	chr14:95496886-95497386	SYNE3	0.0269469	0.125181	0.00337325	0.00337325	3.43794	1	0.387838	1.33337	1.33337	JUND_+_+
716	JUND_+_(2065r)	JUND_+_(1433g)	JUND	False	chr14:95261808-95262308	SYNE3	0.0132054	0.0543198	0.000717315	0.000717315	3.43794	1	0.387838	1.33337	1.33337	JUND_+_+
717	JUND_+_(2065r)	JUND_+_(1433g)	JUND	False	chr1:2534783-2535283	PRXL2B	0.0177119	0.0717339	0.00127055	0.00127055	1.42097	1	0.235337	0.334407	0.334407	JUND_+_+
718	JUND_+_(2065r)	JUND_+_(1433g)	JUND	False	chr5:134145776-134146276	PPP2CA	0.016925	0.179569	0.0030392	0.0030392	1.35018	1	0.553963	0.747952	0.747952	JUND_+_+
719	JUND_+_(2065r)	JUND_+_(1433g)	JUND	False	chr1:36373733-36374233	EVA1B	0.0507691	0.259175	0.013158	0.013158	1.66107	1	0.157282	0.261257	0.261257	JUND_+_+
720	JUND_+_(2065r)	JUND_+_(1433g)	JUND	False	chr1:36472329-36472829	EVA1B	0.0704371	0.407451	0.0286996	0.0286996	1.66107	1	0.157282	0.261257	0.261257	JUND_+_+
721	JUND_+_(2065r)	JUND_+_(1433g)	JUND	False	chr1:36366290-36366790	EVA1B	0.0825922	0.359742	0.0297119	0.0297119	1.66107	1	0.157282	0.261257	0.261257	JUND_+_+
722	JUND_+_(2065r)	JUND_+_(1433g)	JUND	False	chr1:36471678-36472178	EVA1B	0.0756731	0.315921	0.0239067	0.0239067	1.66107	1	0.157282	0.261257	0.261257	JUND_+_+
723	JUND_+_(2065r)	JUND_+_(1433g)	JUND	False	chr1:36324030-36324530	EVA1B	0.0549114	0.320437	0.0175956	0.0175956	1.66107	1	0.157282	0.261257	0.261257	JUND_+_+
724	JUND_+_(2065r)	JUND_+_(1433g)	JUND	False	chr17:42428348-42428848	CAVIN1	0.0284795	0.30507	0.00868824	0.00868824	3.06393	1	0.5937	1.81905	1.81905	JUND_+_+
725	JUND_+_(2065r)	JUND_+_(1433g)	JUND	False	chr17:42519526-42520026	CAVIN1	0.0276955	0.538498	0.014914	0.014914	3.06393	1	0.5937	1.81905	1.81905	JUND_+_+
726	JUND_+_(2065r)	JUND_+_(1433g)	JUND	False	chr17:42518350-42518850	CAVIN1	0.0261122	0.612348	0.0159897	0.0159897	3.06393	1	0.5937	1.81905	1.81905	JUND_+_+
727	JUND_+_(2065r)	JUND_+_(1433g)	JUND	False	chr1:94973198-94973698	ALG14	0.0258011	0.178458	0.00460442	0.00460442	1.60585	1	0.368424	0.591636	0.591636	JUND_+_+
728	JUND_+_(2065r)	JUND_+_(1433g)	JUND	False	chr1:94863214-94863714	ALG14	0.0119873	0.163828	0.00196385	0.00196385	1.60585	1	0.368424	0.591636	0.591636	JUND_+_+
729	JUND_+_(2065r)	JUND_+_(1433g)	JUND	False	chr10:47295902-47296402	GDF10	0.0442294	0.210704	0.00931932	0.00931932	4.97157	1	0.495021	2.46103	2.46103	JUND_+_+
730	JUND_+_(2065r)	JUND_+_(1433g)	JUND	False	chr10:47165107-47165607	GDF10	0.0689718	0.206459	0.0142398	0.0142398	4.97157	1	0.495021	2.46103	2.46103	JUND_+_+
731	JUND_+_(2065r)	JUND_+_(1433g)	JUND	False	chr10:47166197-47166697	GDF10	0.0483405	0.146373	0.00707574	0.00707574	4.97157	1	0.495021	2.46103	2.46103	JUND_+_+
732	JUND_+_(2065r)	JUND_+_(1433g)	JUND	False	chr10:47254367-47254867	GDF10	0.0535151	0.290522	0.0155473	0.0155473	4.97157	1	0.495021	2.46103	2.46103	JUND_+_+
733	JUND_+_(2065r)	JUND_+_(1433g)	JUND	False	chr19:41324941-41325441	DMAC2	0.0158311	0.0749475	0.0011865	0.0011865	4.53248	1	0.238869	1.08267	1.08267	JUND_+_+
734	JUND_+_(2065r)	JUND_+_(1433g)	JUND	False	chr9:107409822-107410322	KLF4	0.0250561	0.392568	0.0098362	0.0098362	5.35902	1	0.615896	3.3006	3.3006	JUND_+_+
735	JUND_+_(2065r)	JUND_+_(1433g)	JUND	False	chr3:184360708-184361208	PSMD2	0.0191724	0.2769	0.00530884	0.00530884	9.84808	1	0.484968	4.77601	4.77601	JUND_+_+
736	JUND_+_(2065r)	JUND_+_(1433g)	JUND	False	chr12:6532400-6532900	NOP2	0.0378626	0.101148	0.00382971	0.00382971	2.19546	1	0.232933	0.511395	0.511395	JUND_+_+
737	JUND_+_(2065r)	JUND_+_(1433g)	JUND	False	chr17:847470-847970	MRM3	0.0202924	0.0829557	0.00168337	0.00168337	2.57841	1	0.253914	0.654692	0.654692	JUND_+_+
738	JUND_+_(2065r)	JUND_+_(1433g)	JUND	False	chr17:751330-751830	MRM3	0.0245991	0.132183	0.0032516	0.0032516	2.57841	1	0.253914	0.654692	0.654692	JUND_+_+
739	JUND_+_(2065r)	JUND_+_(1433g)	JUND	False	chr12:15837393-15837893	STRAP	0.0215452	0.0785502	0.00169238	0.00169238	5.28875	1	0.472282	2.49778	2.49778	JUND_+_+
740	JUND_+_(2065r)	JUND_+_(1433g)	JUND	False	chr12:15979510-15980010	STRAP	0.0303823	0.0793225	0.00241	0.00241	5.28875	1	0.472282	2.49778	2.49778	JUND_+_+
741	JUND_+_(2065r)	JUND_+_(1433g)	JUND	False	chr12:15811391-15811891	STRAP	0.0450772	0.096786	0.00436284	0.00436284	5.28875	1	0.472282	2.49778	2.49778	JUND_+_+
742	JUND_+_(2065r)	JUND_+_(1433g)	JUND	False	chr17:40557762-40558262	IGFBP4	0.0316658	0.385216	0.0121982	0.0121982	7.74812	1	0.650667	5.04145	5.04145	JUND_+_+
743	JUND_+_(2065r)	JUND_+_(1433g)	JUND	False	chr17:40470969-40471469	IGFBP4	0.0373224	0.29248	0.010916	0.010916	7.74812	1	0.650667	5.04145	5.04145	JUND_+_+
744	JUND_+_(2065r)	JUND_+_(1433g)	JUND	False	chr17:40485942-40486442	IGFBP4	0.111673	0.426146	0.0475888	0.0475888	7.74812	1	0.650667	5.04145	5.04145	JUND_+_+
745	JUND_+_(2065r)	JUND_+_(1433g)	JUND	False	chr11:61910089-61910589	FADS3	0.0497797	0.192304	0.00957285	0.00957285	3.63069	1	0.234676	0.852036	0.852036	JUND_+_+
746	JUND_+_(2065r)	JUND_+_(1433g)	JUND	False	chr11:61972650-61973150	FADS3	0.0151989	0.0708686	0.00107713	0.00107713	3.63069	1	0.234676	0.852036	0.852036	JUND_+_+
747	JUND_+_(2065r)	JUND_+_(1433g)	JUND	False	chr15:88769608-88770108	MFGE8	0.0495891	0.169855	0.00842298	0.00842298	11.5743	1	0.520224	6.02122	6.02122	JUND_+_+
748	JUND_+_(2065r)	JUND_+_(1433g)	JUND	False	chr15:88803630-88804130	MFGE8	0.0580802	0.222971	0.0129502	0.0129502	11.5743	1	0.520224	6.02122	6.02122	JUND_+_+
749	JUND_+_(2065r)	JUND_+_(1433g)	JUND	False	chr15:88904447-88904947	MFGE8	0.064367	0.209934	0.0135129	0.0135129	11.5743	1	0.520224	6.02122	6.02122	JUND_+_+
750	JUND_+_(2065r)	JUND_+_(1433g)	JUND	False	chr15:88803073-88803573	MFGE8	0.0550002	0.232675	0.0127972	0.0127972	11.5743	1	0.520224	6.02122	6.02122	JUND_+_+
751	JUND_+_(2065r)	JUND_+_(1433g)	JUND	False	chr15:88833522-88834022	MFGE8	0.036486	0.142173	0.00518732	0.00518732	11.5743	1	0.520224	6.02122	6.02122	JUND_+_+
752	JUND_+_(2065r)	JUND_+_(1433g)	JUND	False	chr15:88834221-88834721	MFGE8	0.0423517	0.177839	0.00753177	0.00753177	11.5743	1	0.520224	6.02122	6.02122	JUND_+_+
753	JUND_+_(2065r)	JUND_+_(1433g)	JUND	False	chr19:15250856-15251356	SYDE1	0.0203057	0.0798167	0.00162073	0.00162073	7.66413	1	0.372946	2.85831	2.85831	JUND_+_+
754	JUND_+_(2065r)	JUND_+_(1433g)	JUND	False	chr5:134070756-134071256	VDAC1	0.013616	0.0786586	0.00107102	0.00107102	7.13337	1	0.562013	4.00905	4.00905	JUND_+_+
755	JUND_+_(2065r)	JUND_+_(1433g)	JUND	False	chr5:133991411-133991911	VDAC1	0.0178917	0.0948385	0.00169682	0.00169682	7.13337	1	0.562013	4.00905	4.00905	JUND_+_+
756	JUND_+_(2065r)	JUND_+_(1433g)	JUND	False	chr5:134145776-134146276	VDAC1	0.0370096	0.220384	0.0081563	0.0081563	7.13337	1	0.562013	4.00905	4.00905	JUND_+_+
757	JUND_+_(2065r)	JUND_+_(1433g)	JUND	False	chr17:44360755-44361255	SLC25A39	0.0210512	0.189376	0.0039866	0.0039866	3.59793	1	0.31521	1.1341	1.1341	JUND_+_+
758	JUND_+_(2065r)	JUND_+_(1433g)	JUND	False	chr3:46705738-46706238	ALS2CL	0.0804456	0.173683	0.013972	0.013972	2.70073	1	0.266225	0.719001	0.719001	JUND_+_+
759	JUND_+_(2065r)	JUND_+_(1433g)	JUND	False	chr3:46628949-46629449	ALS2CL	0.0370416	0.132369	0.00490317	0.00490317	2.70073	1	0.266225	0.719001	0.719001	JUND_+_+
760	JUND_+_(2065r)	JUND_+_(1433g)	JUND	False	chr3:46612147-46612647	ALS2CL	0.129925	0.184699	0.023997	0.023997	2.70073	1	0.266225	0.719001	0.719001	JUND_+_+
761	JUND_+_(2065r)	JUND_+_(1433g)	JUND	False	chr9:101485832-101486332	TMEM246	0.0357592	0.0528182	0.00188874	0.00188874	3.82725	1	0.392953	1.50393	1.50393	JUND_+_+
762	JUND_+_(2065r)	JUND_+_(1433g)	JUND	False	chrX:49166851-49167351	PLP2	0.101177	0.380219	0.0384695	0.0384695	2.27544	1	0.416824	0.948457	0.948457	JUND_+_+
763	JUND_+_(2065r)	JUND_+_(1433g)	JUND	False	chr8:143405921-143406421	TOP1MT	0.0127721	0.129352	0.00165209	0.00165209	1.98651	1	0.233228	0.463311	0.463311	JUND_+_+
764	JUND_+_(2065r)	JUND_+_(1433g)	JUND	False	chr8:143495044-143495544	TOP1MT	0.0345546	0.0565292	0.00195335	0.00195335	1.98651	1	0.233228	0.463311	0.463311	JUND_+_+
765	JUND_+_(2065r)	JUND_+_(1433g)	JUND	False	chr1:183783237-183783737	ARPC5	0.0563505	0.140961	0.0079432	0.0079432	10.9928	1	0.608138	6.68514	6.68514	JUND_+_+
766	JUND_+_(2065r)	JUND_+_(1433g)	JUND	False	chr1:183674269-183674769	ARPC5	0.0221684	0.153365	0.00339985	0.00339985	10.9928	1	0.608138	6.68514	6.68514	JUND_+_+
767	JUND_+_(2065r)	JUND_+_(1433g)	JUND	False	chr1:183778002-183778502	ARPC5	0.0192976	0.0537459	0.00103717	0.00103717	10.9928	1	0.608138	6.68514	6.68514	JUND_+_+
768	JUND_+_(2065r)	JUND_+_(1433g)	JUND	False	chr1:183732481-183732981	ARPC5	0.0262947	0.156946	0.00412685	0.00412685	10.9928	1	0.608138	6.68514	6.68514	JUND_+_+
769	JUND_+_(2065r)	JUND_+_(1433g)	JUND	False	chr1:183734610-183735110	ARPC5	0.0168971	0.175073	0.00295822	0.00295822	10.9928	1	0.608138	6.68514	6.68514	JUND_+_+
770	JUND_+_(2065r)	JUND_+_(1433g)	JUND	False	chr1:183784194-183784694	ARPC5	0.0290563	0.151088	0.00439005	0.00439005	10.9928	1	0.608138	6.68514	6.68514	JUND_+_+
771	JUND_+_(2065r)	JUND_+_(1433g)	JUND	False	chr9:111631631-111632131	GNG10	0.0505074	0.077918	0.00393543	0.00393543	12.8907	1	0.411619	5.30608	5.30608	JUND_+_+
772	JUND_+_(2065r)	JUND_+_(1433g)	JUND	False	chr9:111756577-111757077	GNG10	0.0813429	0.161841	0.0131646	0.0131646	12.8907	1	0.411619	5.30608	5.30608	JUND_+_+
773	JUND_+_(2065r)	JUND_+_(1433g)	JUND	False	chr19:1903282-1903782	MKNK2	0.0372357	0.164982	0.00614324	0.00614324	1.86274	1	0.316244	0.589079	0.589079	JUND_+_+
774	JUND_+_(2065r)	JUND_+_(1433g)	JUND	False	chr19:2034949-2035449	MKNK2	0.0325471	0.179965	0.00585733	0.00585733	1.86274	1	0.316244	0.589079	0.589079	JUND_+_+
775	JUND_+_(2065r)	JUND_+_(1433g)	JUND	False	chr19:2155912-2156412	MKNK2	0.0182756	0.0747679	0.00136643	0.00136643	1.86274	1	0.316244	0.589079	0.589079	JUND_+_+
776	JUND_+_(2065r)	JUND_+_(1433g)	JUND	False	chr10:17348382-17348882	VIM	0.0378567	0.18754	0.00709964	0.00709964	63.0637	1	0.708941	44.7084	44.7084	JUND_+_+
777	JUND_+_(2065r)	JUND_+_(1433g)	JUND	False	chr10:17238699-17239199	VIM	0.113	0.381384	0.0430964	0.0430964	63.0637	1	0.708941	44.7084	44.7084	JUND_+_+
778	JUND_+_(2065r)	JUND_+_(1433g)	JUND	False	chr10:17348966-17349466	VIM	0.0231658	0.273637	0.00633902	0.00633902	63.0637	1	0.708941	44.7084	44.7084	JUND_+_+
779	JUND_+_(2065r)	JUND_+_(1433g)	JUND	False	chr10:17215079-17215579	VIM	0.0249581	0.129537	0.00323299	0.00323299	63.0637	1	0.708941	44.7084	44.7084	JUND_+_+
780	JUND_+_(2065r)	JUND_+_(1433g)	JUND	False	chr11:64185079-64185579	TRMT112	0.0168796	0.233118	0.00393495	0.00393495	2.03185	1	0.0657146	0.133522	0.133522	JUND_+_+
781	JUND_+_(2065r)	JUND_+_(1433g)	JUND	False	chr11:64409934-64410434	TRMT112	0.115036	0.404585	0.0465419	0.0465419	2.03185	1	0.0657146	0.133522	0.133522	JUND_+_+
782	JUND_+_(2065r)	JUND_+_(1433g)	JUND	False	chr17:43737089-43737589	DUSP3	0.0492451	0.176691	0.00870114	0.00870114	4.55132	1	0.43179	1.96521	1.96521	JUND_+_+
783	JUND_+_(2065r)	JUND_+_(1433g)	JUND	False	chr9:35728148-35728648	TLN1	0.00593278	0.218815	0.00129818	0.00129818	5.87226	1	0.648902	3.81052	3.81052	JUND_+_+
784	JUND_+_(2065r)	JUND_+_(1433g)	JUND	False	chr10:119189675-119190175	PRDX3	0.0195028	0.146336	0.00285396	0.00285396	6.26403	1	0.346102	2.16799	2.16799	JUND_+_+
785	JUND_+_(2065r)	JUND_+_(1433g)	JUND	False	chr10:119235319-119235819	PRDX3	0.0472963	0.213449	0.0100954	0.0100954	6.26403	1	0.346102	2.16799	2.16799	JUND_+_+
786	JUND_+_(2065r)	JUND_+_(1433g)	JUND	False	chr10:119253483-119253983	PRDX3	0.013892	0.0518245	0.000719948	0.000719948	6.26403	1	0.346102	2.16799	2.16799	JUND_+_+
787	JUND_+_(2065r)	JUND_+_(1433g)	JUND	False	chr16:89574539-89575039	SPATA2L	0.012357	0.0828494	0.00102377	0.00102377	3.87548	1	0.198107	0.76776	0.76776	JUND_+_+
788	JUND_+_(2065r)	JUND_+_(1433g)	JUND	False	chr3:50147832-50148332	NAA80	0.00732273	0.0564229	0.00041317	0.00041317	1.67522	1	0.216735	0.363079	0.363079	JUND_+_+
789	JUND_+_(2065r)	JUND_+_(1433g)	JUND	False	chr3:50163997-50164497	NAA80	0.00963639	0.0573555	0.0005527	0.0005527	1.67522	1	0.216735	0.363079	0.363079	JUND_+_+
790	JUND_+_(2065r)	JUND_+_(1433g)	JUND	False	chr7:140541607-140542107	MKRN1	0.0370634	0.093597	0.00346902	0.00346902	2.00767	1	0.402379	0.807844	0.807844	JUND_+_+
791	JUND_+_(2065r)	JUND_+_(1433g)	JUND	False	chr20:44714579-44715079	PKIG	0.0224625	0.0891336	0.00200216	0.00200216	1.40259	1	0.351768	0.493385	0.493385	JUND_+_+
792	JUND_+_(2065r)	JUND_+_(1433g)	JUND	False	chr22:23128296-23128796	RAB36	0.0315797	0.0719499	0.00227216	0.00227216	1.45003	1	0.159705	0.231577	0.231577	JUND_+_+
793	JUND_+_(2065r)	JUND_+_(1433g)	JUND	False	chr22:23144650-23145150	RAB36	0.037294	0.0500511	0.0018666	0.0018666	1.45003	1	0.159705	0.231577	0.231577	JUND_+_+
794	JUND_+_(2065r)	JUND_+_(1433g)	JUND	False	chr9:129141374-129141874	PTPA	0.0118313	0.139456	0.00164994	0.00164994	2.19834	1	0.407356	0.895505	0.895505	JUND_+_+
795	JUND_+_(2065r)	JUND_+_(1433g)	JUND	False	chr9:129138608-129139108	PTPA	0.0221158	0.134483	0.00297419	0.00297419	2.19834	1	0.407356	0.895505	0.895505	JUND_+_+
796	JUND_+_(2065r)	JUND_+_(1433g)	JUND	False	chr9:129253115-129253615	PTPA	0.0104895	0.131298	0.00137725	0.00137725	2.19834	1	0.407356	0.895505	0.895505	JUND_+_+
797	JUND_+_(2065r)	JUND_+_(1433g)	JUND	False	chr9:129131600-129132100	PTPA	0.0391031	0.228955	0.00895284	0.00895284	2.19834	1	0.407356	0.895505	0.895505	JUND_+_+
798	JUND_+_(2065r)	JUND_+_(1433g)	JUND	False	chr5:173628106-173628606	BOD1	0.0353264	0.0656191	0.00231809	0.00231809	2.98929	1	0.401207	1.19932	1.19932	JUND_+_+
799	JUND_+_(2065r)	JUND_+_(1433g)	JUND	False	chr5:173495036-173495536	BOD1	0.0667297	0.145414	0.00970346	0.00970346	2.98929	1	0.401207	1.19932	1.19932	JUND_+_+
800	JUND_+_(2065r)	JUND_+_(1433g)	JUND	False	chr14:55103069-55103569	LGALS3	0.0450955	0.25576	0.0115336	0.0115336	3.80042	1	0.517358	1.96617	1.96617	JUND_+_+
801	JUND_+_(2065r)	JUND_+_(1433g)	JUND	False	chr14:55102120-55102620	LGALS3	0.058847	0.418	0.0245981	0.0245981	3.80042	1	0.517358	1.96617	1.96617	JUND_+_+
802	JUND_+_(2065r)	JUND_+_(1433g)	JUND	False	chr14:55122470-55122970	LGALS3	0.0668974	0.276876	0.0185223	0.0185223	3.80042	1	0.517358	1.96617	1.96617	JUND_+_+
803	JUND_+_(2065r)	JUND_+_(1433g)	JUND	False	chr6:31819917-31820417	CSNK2B	0.101018	0.264152	0.026684	0.026684	2.30552	1	0.227168	0.523741	0.523741	JUND_+_+
804	JUND_+_(2065r)	JUND_+_(1433g)	JUND	False	chr6:31777005-31777505	CSNK2B	0.0184737	0.194724	0.00359726	0.00359726	2.30552	1	0.227168	0.523741	0.523741	JUND_+_+
805	JUND_+_(2065r)	JUND_+_(1433g)	JUND	False	chr19:38912066-38912566	NFKBIB	0.0245156	0.108449	0.00265869	0.00265869	3.30341	1	0.276113	0.912113	0.912113	JUND_+_+
806	JUND_+_(2065r)	JUND_+_(1433g)	JUND	False	chr19:38989186-38989686	NFKBIB	0.0135406	0.101635	0.00137619	0.00137619	3.30341	1	0.276113	0.912113	0.912113	JUND_+_+
807	JUND_+_(2065r)	JUND_+_(1433g)	JUND	False	chr2:231666820-231667320	PTMA	0.0144799	0.492217	0.00712725	0.00712725	2.98196	1	0.452325	1.34881	1.34881	JUND_+_+
808	JUND_+_(2065r)	JUND_+_(1433g)	JUND	False	chr2:231611724-231612224	PTMA	0.0161695	0.483259	0.00781406	0.00781406	2.98196	1	0.452325	1.34881	1.34881	JUND_+_+
809	JUND_+_(2065r)	JUND_+_(1433g)	JUND	False	chr2:231717404-231717904	PTMA	0.0147744	0.442167	0.00653275	0.00653275	2.98196	1	0.452325	1.34881	1.34881	JUND_+_+
810	JUND_+_(2065r)	JUND_+_(1433g)	JUND	False	chr2:231716609-231717109	PTMA	0.0344082	0.568564	0.0195632	0.0195632	2.98196	1	0.452325	1.34881	1.34881	JUND_+_+
811	JUND_+_(2065r)	JUND_+_(1433g)	JUND	False	chr3:48558044-48558544	IP6K2	0.0160116	0.239496	0.00383472	0.00383472	1.30199	1	0.441995	0.575472	0.575472	JUND_+_+
812	JUND_+_(2065r)	JUND_+_(1433g)	JUND	False	chr22:42444608-42445108	RRP7A	0.0179943	0.141929	0.00255391	0.00255391	4.91413	1	0.418716	2.05763	2.05763	JUND_+_+
813	JUND_+_(2065r)	JUND_+_(1433g)	JUND	False	chr22:42608806-42609306	RRP7A	0.0274144	0.110974	0.00304228	0.00304228	4.91413	1	0.418716	2.05763	2.05763	JUND_+_+
814	JUND_+_(2065r)	JUND_+_(1433g)	JUND	False	chrX:74579420-74579920	RLIM	0.0555082	0.152297	0.00845371	0.00845371	5.81466	1	0.610154	3.54784	3.54784	JUND_+_+
815	JUND_+_(2065r)	JUND_+_(1433g)	JUND	False	chrX:74522148-74522648	RLIM	0.0851803	0.184058	0.0156781	0.0156781	5.81466	1	0.610154	3.54784	3.54784	JUND_+_+
816	JUND_+_(2065r)	JUND_+_(1433g)	JUND	False	chr17:82003721-82004221	ARHGDIA	0.0219193	0.149109	0.00326836	0.00326836	9.6168	1	0.418272	4.02244	4.02244	JUND_+_+
817	JUND_+_(2065r)	JUND_+_(1433g)	JUND	False	chr12:29610653-29611153	TMTC1	0.0528504	0.391036	0.0206664	0.0206664	3.5464	1	0.249978	0.886522	0.886522	JUND_+_+
818	JUND_+_(2065r)	JUND_+_(1433g)	JUND	False	chr12:29591073-29591573	TMTC1	0.111792	0.333238	0.0372534	0.0372534	3.5464	1	0.249978	0.886522	0.886522	JUND_+_+
819	JUND_+_(2065r)	JUND_+_(1433g)	JUND	False	chr12:29710049-29710549	TMTC1	0.0406768	0.196039	0.00797425	0.00797425	3.5464	1	0.249978	0.886522	0.886522	JUND_+_+
820	JUND_+_(2065r)	JUND_+_(1433g)	JUND	False	chr17:81566713-81567213	ACTG1	0.0171338	0.122165	0.00209315	0.00209315	19.1537	1	0.472107	9.04259	9.04259	JUND_+_+
821	JUND_+_(2065r)	JUND_+_(1433g)	JUND	False	chr19:41323491-41323991	CCDC97	0.0275126	0.102273	0.0028138	0.0028138	7.70232	1	0.311407	2.39855	2.39855	JUND_+_+
822	JUND_+_(2065r)	JUND_+_(1433g)	JUND	False	chr19:41207356-41207856	CCDC97	0.0139976	0.0850337	0.00119027	0.00119027	7.70232	1	0.311407	2.39855	2.39855	JUND_+_+
823	JUND_+_(2065r)	JUND_+_(1433g)	JUND	False	chr19:41324941-41325441	CCDC97	0.056472	0.0882036	0.00498103	0.00498103	7.70232	1	0.311407	2.39855	2.39855	JUND_+_+
824	JUND_+_(2065r)	JUND_+_(1433g)	JUND	False	chr17:45341692-45342192	PLEKHM1	0.0686111	0.15981	0.0109647	0.0109647	3.99463	1	0.312929	1.25004	1.25004	JUND_+_+
825	JUND_+_(2065r)	JUND_+_(1433g)	JUND	False	chr19:45798983-45799483	MYPOP	0.0346096	0.104451	0.00361501	0.00361501	4.48788	1	0.260331	1.16834	1.16834	JUND_+_+
826	JUND_+_(2065r)	JUND_+_(1433g)	JUND	False	chr19:10006203-10006703	SHFL	0.0410824	0.215075	0.00883581	0.00883581	2.64184	1	0.234768	0.620218	0.620218	JUND_+_+
827	JUND_+_(2065r)	JUND_+_(1433g)	JUND	False	chr19:10105004-10105504	SHFL	0.0239263	0.154055	0.00368597	0.00368597	2.64184	1	0.234768	0.620218	0.620218	JUND_+_+
828	JUND_+_(2065r)	JUND_+_(1433g)	JUND	False	chr19:10007796-10008296	SHFL	0.018515	0.168508	0.00311992	0.00311992	2.64184	1	0.234768	0.620218	0.620218	JUND_+_+
829	JUND_+_(2065r)	JUND_+_(1433g)	JUND	False	chr19:10007262-10007762	SHFL	0.014412	0.189569	0.00273206	0.00273206	2.64184	1	0.234768	0.620218	0.620218	JUND_+_+
830	JUND_+_(2065r)	JUND_+_(1433g)	JUND	False	chr19:10226544-10227044	SHFL	0.0424067	0.194152	0.00823338	0.00823338	2.64184	1	0.234768	0.620218	0.620218	JUND_+_+
831	JUND_+_(2065r)	JUND_+_(1433g)	JUND	False	chr17:38868130-38868630	CWC25	0.00874741	0.137702	0.00120453	0.00120453	7.05046	1	0.447435	3.15462	3.15462	JUND_+_+
832	JUND_+_(2065r)	JUND_+_(1433g)	JUND	False	chr17:38693687-38694187	CWC25	0.00536203	0.126377	0.000677639	0.000677639	7.05046	1	0.447435	3.15462	3.15462	JUND_+_+
833	JUND_+_(2065r)	JUND_+_(1433g)	JUND	False	chr1:160189612-160190112	PEA15	0.0148108	0.0914261	0.0013541	0.0013541	4.8598	1	0.34486	1.67595	1.67595	JUND_+_+
834	JUND_+_(2065r)	JUND_+_(1433g)	JUND	False	chr1:150808830-150809330	CTSK	0.11396	0.187547	0.0213729	0.0213729	4.17291	1	0.5332	2.225	2.225	JUND_+_+
835	JUND_+_(2065r)	JUND_+_(1433g)	JUND	False	chr1:67535340-67535840	SERBP1	0.110056	0.357689	0.039366	0.039366	7.78506	1	0.662888	5.16062	5.16062	JUND_+_+
836	JUND_+_(2065r)	JUND_+_(1433g)	JUND	False	chr12:66188973-66189473	IRAK3	0.00895049	0.0832611	0.000745227	0.000745227	1.17602	1	0.0626071	0.0736271	0.0736271	JUND_+_+
837	JUND_+_(2065r)	JUND_+_(1433g)	JUND	False	chr12:66189530-66190030	IRAK3	0.0531207	0.178627	0.00948877	0.00948877	1.17602	1	0.0626071	0.0736271	0.0736271	JUND_+_+
838	JUND_+_(2065r)	JUND_+_(1433g)	JUND	False	chr20:59011046-59011546	GNAS	0.0202556	0.175536	0.00355558	0.00355558	10.3532	1	0.663387	6.86819	6.86819	JUND_+_+
839	JUND_+_(2065r)	JUND_+_(1433g)	JUND	False	chr20:58883167-58883667	GNAS	0.0102297	0.0873307	0.00089337	0.00089337	10.3532	1	0.663387	6.86819	6.86819	JUND_+_+
840	JUND_+_(2065r)	JUND_+_(1433g)	JUND	False	chr20:58818526-58819026	GNAS	0.015304	0.161224	0.00246738	0.00246738	10.3532	1	0.663387	6.86819	6.86819	JUND_+_+
841	JUND_+_(2065r)	JUND_+_(1433g)	JUND	False	chr11:64409934-64410434	BAD	0.0205133	0.193148	0.00396209	0.00396209	3.47912	1	0.214849	0.747484	0.747484	JUND_+_+
842	JUND_+_(2065r)	JUND_+_(1433g)	JUND	False	chr11:64239751-64240251	BAD	0.0307574	0.160856	0.00494753	0.00494753	3.47912	1	0.214849	0.747484	0.747484	JUND_+_+
843	JUND_+_(2065r)	JUND_+_(1433g)	JUND	False	chr11:64181491-64181991	BAD	0.0160809	0.141579	0.00227672	0.00227672	3.47912	1	0.214849	0.747484	0.747484	JUND_+_+
844	JUND_+_(2065r)	JUND_+_(1433g)	JUND	False	chr14:20469112-20469612	PIP4P1	0.0428909	0.0867448	0.00372056	0.00372056	1.26465	1	0.30943	0.391321	0.391321	JUND_+_+
845	JUND_+_(2065r)	JUND_+_(1433g)	JUND	False	chr14:20412666-20413166	PIP4P1	0.0527746	0.0984603	0.00519621	0.00519621	1.26465	1	0.30943	0.391321	0.391321	JUND_+_+
846	JUND_+_(2065r)	JUND_+_(1433g)	JUND	False	chr3:150469581-150470081	SERP1	0.036834	0.1718	0.00632808	0.00632808	1.42592	1	0.569458	0.811999	0.811999	JUND_+_+
847	JUND_+_(2065r)	JUND_+_(1433g)	JUND	False	chr3:150414976-150415476	SERP1	0.0339847	0.20268	0.00688803	0.00688803	1.42592	1	0.569458	0.811999	0.811999	JUND_+_+
848	JUND_+_(2065r)	JUND_+_(1433g)	JUND	False	chr11:111598505-111599005	LAYN	0.0393334	0.311666	0.0122589	0.0122589	3.78327	1	0.424918	1.60758	1.60758	JUND_+_+
849	JUND_+_(2065r)	JUND_+_(1433g)	JUND	False	chr11:111541020-111541520	LAYN	0.041535	0.303346	0.0125995	0.0125995	3.78327	1	0.424918	1.60758	1.60758	JUND_+_+
850	JUND_+_(2065r)	JUND_+_(1433g)	JUND	False	chr11:111635604-111636104	LAYN	0.0408573	0.320389	0.0130902	0.0130902	3.78327	1	0.424918	1.60758	1.60758	JUND_+_+
851	JUND_+_(2065r)	JUND_+_(1433g)	JUND	False	chr4:2800953-2801453	NOP14	0.0268355	0.0844406	0.00226601	0.00226601	1.54643	1	0.390009	0.603122	0.603122	JUND_+_+
852	JUND_+_(2065r)	JUND_+_(1433g)	JUND	False	chr15:81940965-81941465	MEX3B	0.0407841	0.174866	0.00713176	0.00713176	4.27506	1	0.435256	1.86075	1.86075	JUND_+_+
853	JUND_+_(2065r)	JUND_+_(1433g)	JUND	False	chr15:81940394-81940894	MEX3B	0.0469528	0.159615	0.00749438	0.00749438	4.27506	1	0.435256	1.86075	1.86075	JUND_+_+
854	JUND_+_(2065r)	JUND_+_(1433g)	JUND	False	chr12:57609881-57610381	TSPAN31	0.0155013	0.154497	0.0023949	0.0023949	1.96009	1	0.284479	0.557603	0.557603	JUND_+_+
855	JUND_+_(2065r)	JUND_+_(1433g)	JUND	False	chr12:57889467-57889967	TSPAN31	0.0123189	0.0535005	0.000659064	0.000659064	1.96009	1	0.284479	0.557603	0.557603	JUND_+_+
856	JUND_+_(2065r)	JUND_+_(1433g)	JUND	False	chr12:57894836-57895336	TSPAN31	0.0182437	0.136112	0.00248319	0.00248319	1.96009	1	0.284479	0.557603	0.557603	JUND_+_+
857	JUND_+_(2065r)	JUND_+_(1433g)	JUND	False	chr5:82079-82579	CCDC127	0.0334638	0.0712116	0.00238301	0.00238301	7.60337	1	0.369156	2.80683	2.80683	JUND_+_+
858	JUND_+_(2065r)	JUND_+_(1433g)	JUND	False	chr12:51320580-51321080	DAZAP2	0.0674655	0.0706324	0.00476525	0.00476525	5.96892	1	0.261032	1.55808	1.55808	JUND_+_+
859	JUND_+_(2065r)	JUND_+_(1433g)	JUND	False	chr9:121073009-121073509	GSN	0.0592459	0.668498	0.0396058	0.0396058	13.6012	1	0.577599	7.85606	7.85606	JUND_+_+
860	JUND_+_(2065r)	JUND_+_(1433g)	JUND	False	chr9:121372671-121373171	GSN	0.0187443	0.555152	0.0104059	0.0104059	13.6012	1	0.577599	7.85606	7.85606	JUND_+_+
861	JUND_+_(2065r)	JUND_+_(1433g)	JUND	False	chr9:121285850-121286350	GSN	0.0417792	0.582948	0.0243551	0.0243551	13.6012	1	0.577599	7.85606	7.85606	JUND_+_+
862	JUND_+_(2065r)	JUND_+_(1433g)	JUND	False	chr9:121278637-121279137	GSN	0.0327497	0.548926	0.0179772	0.0179772	13.6012	1	0.577599	7.85606	7.85606	JUND_+_+
863	JUND_+_(2065r)	JUND_+_(1433g)	JUND	False	chr12:53251863-53252363	PFDN5	0.00431862	0.0995944	0.00043011	0.00043011	1.29715	1	0.081124	0.10523	0.10523	JUND_+_+
864	JUND_+_(2065r)	JUND_+_(1433g)	JUND	False	chr20:45778867-45779367	CTSA	0.0403853	0.119208	0.00481424	0.00481424	3.31221	1	0.343559	1.13794	1.13794	JUND_+_+
865	JUND_+_(2065r)	JUND_+_(1433g)	JUND	False	chr20:45828577-45829077	CTSA	0.0344826	0.185259	0.00638821	0.00638821	3.31221	1	0.343559	1.13794	1.13794	JUND_+_+
866	JUND_+_(2065r)	JUND_+_(1433g)	JUND	False	chr19:55216363-55216863	HSPBP1	0.0280487	0.13649	0.00382836	0.00382836	7.89358	1	0.260966	2.05996	2.05996	JUND_+_+
867	JUND_+_(2065r)	JUND_+_(1433g)	JUND	False	chr15:74041423-74041923	LOXL1	0.0335966	0.214714	0.00721364	0.00721364	9.6163	1	0.546998	5.26009	5.26009	JUND_+_+
868	JUND_+_(2065r)	JUND_+_(1433g)	JUND	False	chr15:73940999-73941499	LOXL1	0.0569449	0.0517223	0.00294532	0.00294532	9.6163	1	0.546998	5.26009	5.26009	JUND_+_+
869	JUND_+_(2065r)	JUND_+_(1433g)	JUND	False	chr1:114153678-114154178	OLFML3	0.119763	0.282303	0.0338096	0.0338096	30.1577	1	0.558039	16.8292	16.8292	JUND_+_+
870	JUND_+_(2065r)	JUND_+_(1433g)	JUND	False	chr1:113982227-113982727	OLFML3	0.0734288	0.261082	0.0191709	0.0191709	30.1577	1	0.558039	16.8292	16.8292	JUND_+_+
871	JUND_+_(2065r)	JUND_+_(1433g)	JUND	False	chr7:150367831-150368331	ZNF775	0.0542299	0.134115	0.00727304	0.00727304	1.70791	1	0.229846	0.392556	0.392556	JUND_+_+
872	JUND_+_(2065r)	JUND_+_(1433g)	JUND	False	chr9:33160948-33161448	DNAJA1	0.0262639	0.100502	0.00263957	0.00263957	11.8069	1	0.569942	6.72927	6.72927	JUND_+_+
873	JUND_+_(2065r)	JUND_+_(1433g)	JUND	False	chr9:33107048-33107548	DNAJA1	0.0256928	0.114351	0.00293801	0.00293801	11.8069	1	0.569942	6.72927	6.72927	JUND_+_+
874	JUND_+_(2065r)	JUND_+_(1433g)	JUND	False	chr9:33139747-33140247	DNAJA1	0.0296126	0.140786	0.00416904	0.00416904	11.8069	1	0.569942	6.72927	6.72927	JUND_+_+
875	JUND_+_(2065r)	JUND_+_(1433g)	JUND	False	chr9:33116748-33117248	DNAJA1	0.0335498	0.0696898	0.00233808	0.00233808	11.8069	1	0.569942	6.72927	6.72927	JUND_+_+
876	JUND_+_(2065r)	JUND_+_(1433g)	JUND	False	chr9:33117275-33117775	DNAJA1	0.0295118	0.0630092	0.00185952	0.00185952	11.8069	1	0.569942	6.72927	6.72927	JUND_+_+
877	JUND_+_(2065r)	JUND_+_(1433g)	JUND	False	chr11:65537066-65537566	SCYL1	0.0167731	0.185449	0.00311055	0.00311055	1.58057	1	0.414281	0.654799	0.654799	JUND_+_+
878	JUND_+_(2065r)	JUND_+_(1433g)	JUND	False	chr11:65499310-65499810	SCYL1	0.00600524	0.109614	0.000658257	0.000658257	1.58057	1	0.414281	0.654799	0.654799	JUND_+_+
879	JUND_+_(2065r)	JUND_+_(1433g)	JUND	False	chr19:17247041-17247541	DDA1	0.0225011	0.150129	0.00337805	0.00337805	1.24705	1	0.212383	0.264853	0.264853	JUND_+_+
880	JUND_+_(2065r)	JUND_+_(1433g)	JUND	False	chr19:17447838-17448338	DDA1	0.0252503	0.181172	0.00457465	0.00457465	1.24705	1	0.212383	0.264853	0.264853	JUND_+_+
881	JUND_+_(2065r)	JUND_+_(1433g)	JUND	False	chr8:56931472-56931972	IMPAD1	0.106214	0.197067	0.0209314	0.0209314	2.89048	1	0.595863	1.72233	1.72233	JUND_+_+
882	JUND_+_(2065r)	JUND_+_(1433g)	JUND	False	chr8:56874224-56874724	IMPAD1	0.114509	0.163025	0.0186678	0.0186678	2.89048	1	0.595863	1.72233	1.72233	JUND_+_+
883	JUND_+_(2065r)	JUND_+_(1433g)	JUND	False	chr8:56925182-56925682	IMPAD1	0.0510769	0.0897314	0.0045832	0.0045832	2.89048	1	0.595863	1.72233	1.72233	JUND_+_+
884	JUND_+_(2065r)	JUND_+_(1433g)	JUND	False	chr16:20849787-20850287	DNAH3	0.0806402	0.0903812	0.00728836	0.00728836	1.72691	1	0.182613	0.315356	0.315356	JUND_+_+
885	JUND_+_(2065r)	JUND_+_(1433g)	JUND	False	chr16:20910692-20911192	DNAH3	0.0381873	0.0622157	0.00237585	0.00237585	1.72691	1	0.182613	0.315356	0.315356	JUND_+_+
886	JUND_+_(2065r)	JUND_+_(1433g)	JUND	False	chr15:69081850-69082350	SPESP1	0.0318096	0.10851	0.00345165	0.00345165	1.22999	1	0.258565	0.318033	0.318033	JUND_+_+
887	JUND_+_(2065r)	JUND_+_(1433g)	JUND	False	chr15:68795288-68795788	SPESP1	0.0429898	0.120688	0.00518835	0.00518835	1.22999	1	0.258565	0.318033	0.318033	JUND_+_+
888	JUND_+_(2065r)	JUND_+_(1433g)	JUND	False	chr15:69081293-69081793	SPESP1	0.0286883	0.103134	0.00295875	0.00295875	1.22999	1	0.258565	0.318033	0.318033	JUND_+_+
889	JUND_+_(2065r)	JUND_+_(1433g)	JUND	False	chr15:68729802-68730302	SPESP1	0.0222227	0.112916	0.0025093	0.0025093	1.22999	1	0.258565	0.318033	0.318033	JUND_+_+
890	JUND_+_(2065r)	JUND_+_(1433g)	JUND	False	chr2:202001850-202002350	FZD7	0.0420303	0.155679	0.00654321	0.00654321	3.38239	1	0.434802	1.47067	1.47067	JUND_+_+
891	JUND_+_(2065r)	JUND_+_(1433g)	JUND	False	chr2:201909345-201909845	FZD7	0.0314823	0.159654	0.00502627	0.00502627	3.38239	1	0.434802	1.47067	1.47067	JUND_+_+
892	JUND_+_(2065r)	JUND_+_(1433g)	JUND	False	chr2:202023437-202023937	FZD7	0.0230138	0.186061	0.00428197	0.00428197	3.38239	1	0.434802	1.47067	1.47067	JUND_+_+
893	JUND_+_(2065r)	JUND_+_(1433g)	JUND	False	chr2:202032371-202032871	FZD7	0.0195804	0.0671993	0.00131579	0.00131579	3.38239	1	0.434802	1.47067	1.47067	JUND_+_+
894	JUND_+_(2065r)	JUND_+_(1433g)	JUND	False	chr2:202115604-202116104	FZD7	0.0289267	0.183266	0.00530126	0.00530126	3.38239	1	0.434802	1.47067	1.47067	JUND_+_+
895	JUND_+_(2065r)	JUND_+_(1433g)	JUND	False	chr22:31531016-31531516	DRG1	0.0295466	0.108148	0.00319541	0.00319541	1.55161	1	0.320303	0.496985	0.496985	JUND_+_+
896	JUND_+_(2065r)	JUND_+_(1433g)	JUND	False	chr17:44138119-44138619	HDAC5	0.0418453	0.258786	0.010829	0.010829	1.49914	1	0.420269	0.630043	0.630043	JUND_+_+
897	JUND_+_(2065r)	JUND_+_(1433g)	JUND	False	chr17:44095347-44095847	HDAC5	0.0118165	0.157767	0.00186424	0.00186424	1.49914	1	0.420269	0.630043	0.630043	JUND_+_+
898	JUND_+_(2065r)	JUND_+_(1433g)	JUND	False	chr1:48777408-48777908	BEND5	0.141146	0.1742	0.0245877	0.0245877	9.70364	1	0.366523	3.55661	3.55661	JUND_+_+
899	JUND_+_(2065r)	JUND_+_(1433g)	JUND	False	chr9:134807672-134808172	COL5A1	0.0356763	0.534793	0.0190795	0.0190795	3.31885	1	0.643597	2.13601	2.13601	JUND_+_+
900	JUND_+_(2065r)	JUND_+_(1433g)	JUND	False	chr9:134602449-134602949	COL5A1	0.0317361	0.57512	0.0182521	0.0182521	3.31885	1	0.643597	2.13601	2.13601	JUND_+_+
901	JUND_+_(2065r)	JUND_+_(1433g)	JUND	False	chr9:134709453-134709953	COL5A1	0.0366348	0.593355	0.0217374	0.0217374	3.31885	1	0.643597	2.13601	2.13601	JUND_+_+
902	JUND_+_(2065r)	JUND_+_(1433g)	JUND	False	chr9:134492109-134492609	COL5A1	0.059729	0.364731	0.021785	0.021785	3.31885	1	0.643597	2.13601	2.13601	JUND_+_+
903	JUND_+_(2065r)	JUND_+_(1433g)	JUND	False	chr5:134070756-134071256	TCF7	0.0228991	0.108817	0.00249181	0.00249181	6.82711	1	0.383561	2.61862	2.61862	JUND_+_+
904	JUND_+_(2065r)	JUND_+_(1433g)	JUND	False	chr5:134145776-134146276	TCF7	0.0103075	0.129523	0.00133506	0.00133506	6.82711	1	0.383561	2.61862	2.61862	JUND_+_+
905	JUND_+_(2065r)	JUND_+_(1433g)	JUND	False	chr5:134097507-134098007	TCF7	0.0125871	0.0539508	0.000679083	0.000679083	6.82711	1	0.383561	2.61862	2.61862	JUND_+_+
906	JUND_+_(2065r)	JUND_+_(1433g)	JUND	False	chr6:146546361-146546861	RAB32	0.13713	0.119968	0.0164512	0.0164512	7.973	1	0.30397	2.42355	2.42355	JUND_+_+
907	JUND_+_(2065r)	JUND_+_(1433g)	JUND	False	chr6:146544041-146544541	RAB32	0.0767649	0.103769	0.00796578	0.00796578	7.973	1	0.30397	2.42355	2.42355	JUND_+_+
908	JUND_+_(2065r)	JUND_+_(1433g)	JUND	False	chr1:3991974-3992474	C1orf174	0.0194536	0.0943483	0.00183542	0.00183542	1.86959	1	0.281002	0.52536	0.52536	JUND_+_+
909	JUND_+_(2065r)	JUND_+_(1433g)	JUND	False	chr9:129697832-129698332	TOR1A	0.0200758	0.0728434	0.00146239	0.00146239	2.79627	1	0.371426	1.03861	1.03861	JUND_+_+
910	JUND_+_(2065r)	JUND_+_(1433g)	JUND	False	chr9:129777058-129777558	TOR1A	0.0220377	0.113191	0.00249446	0.00249446	2.79627	1	0.371426	1.03861	1.03861	JUND_+_+
911	JUND_+_(2065r)	JUND_+_(1433g)	JUND	False	chr9:129776353-129776853	TOR1A	0.0444925	0.128768	0.00572919	0.00572919	2.79627	1	0.371426	1.03861	1.03861	JUND_+_+
912	JUND_+_(2065r)	JUND_+_(1433g)	JUND	False	chr9:129938190-129938690	TOR1A	0.0244941	0.120696	0.00295634	0.00295634	2.79627	1	0.371426	1.03861	1.03861	JUND_+_+
913	JUND_+_(2065r)	JUND_+_(1433g)	JUND	False	chr9:129714314-129714814	TOR1A	0.0256968	0.111132	0.00285572	0.00285572	2.79627	1	0.371426	1.03861	1.03861	JUND_+_+
914	JUND_+_(2065r)	JUND_+_(1433g)	JUND	False	chr9:129703648-129704148	TOR1A	0.0225004	0.0735169	0.00165416	0.00165416	2.79627	1	0.371426	1.03861	1.03861	JUND_+_+
915	JUND_+_(2065r)	JUND_+_(1433g)	JUND	False	chr9:35728148-35728648	CCDC107	0.00889738	0.0831707	0.000740001	0.000740001	7.36217	1	0.242349	1.78421	1.78421	JUND_+_+
916	JUND_+_(2065r)	JUND_+_(1433g)	JUND	False	chr9:35510967-35511467	CCDC107	0.0157291	0.0711464	0.00111907	0.00111907	7.36217	1	0.242349	1.78421	1.78421	JUND_+_+
917	JUND_+_(2065r)	JUND_+_(1433g)	JUND	False	chr9:35756892-35757392	CCDC107	0.045447	0.0988265	0.00449137	0.00449137	7.36217	1	0.242349	1.78421	1.78421	JUND_+_+
918	JUND_+_(2065r)	JUND_+_(1433g)	JUND	False	chr20:45828577-45829077	PLTP	0.01326	0.107003	0.00141885	0.00141885	1.20751	1	0.404344	0.48825	0.48825	JUND_+_+
919	JUND_+_(2065r)	JUND_+_(1433g)	JUND	False	chr20:45778867-45779367	PLTP	0.048921	0.10431	0.00510297	0.00510297	1.20751	1	0.404344	0.48825	0.48825	JUND_+_+
920	JUND_+_(2065r)	JUND_+_(1433g)	JUND	False	chr19:33868646-33869146	KCTD15	0.0609465	0.256357	0.0156241	0.0156241	2.81667	1	0.35945	1.01245	1.01245	JUND_+_+
921	JUND_+_(2065r)	JUND_+_(1433g)	JUND	False	chr19:33868062-33868562	KCTD15	0.0859644	0.231244	0.0198788	0.0198788	2.81667	1	0.35945	1.01245	1.01245	JUND_+_+
922	JUND_+_(2065r)	JUND_+_(1433g)	JUND	False	chr5:82396776-82397276	RPS23	0.0750431	0.374247	0.0280846	0.0280846	3.67792	1	0.108686	0.399738	0.399738	JUND_+_+
923	JUND_+_(2065r)	JUND_+_(1433g)	JUND	False	chr5:82218703-82219203	RPS23	0.193593	0.630556	0.122071	0.122071	3.67792	1	0.108686	0.399738	0.399738	JUND_+_+
924	JUND_+_(2065r)	JUND_+_(1433g)	JUND	False	chr14:104970335-104970835	GPR132	0.00738216	0.151053	0.0011151	0.0011151	1.8732	1	0.277647	0.520087	0.520087	JUND_+_+
925	JUND_+_(2065r)	JUND_+_(1433g)	JUND	False	chr14:104973143-104973643	GPR132	0.0150399	0.159947	0.00240559	0.00240559	1.8732	1	0.277647	0.520087	0.520087	JUND_+_+
926	JUND_+_(2065r)	JUND_+_(1433g)	JUND	False	chr13:113398871-113399371	LAMP1	0.0254916	0.0698886	0.00178157	0.00178157	21.1643	1	0.60965	12.9028	12.9028	JUND_+_+
927	JUND_+_(2065r)	JUND_+_(1433g)	JUND	False	chr13:113421841-113422341	LAMP1	0.0318803	0.147479	0.00470169	0.00470169	21.1643	1	0.60965	12.9028	12.9028	JUND_+_+
928	JUND_+_(2065r)	JUND_+_(1433g)	JUND	False	chr19:39372390-39372890	MED29	0.0134977	0.0844553	0.00113995	0.00113995	4.07364	1	0.296767	1.20892	1.20892	JUND_+_+
929	JUND_+_(2065r)	JUND_+_(1433g)	JUND	False	chr19:39409337-39409837	MED29	0.01663	0.0834185	0.00138725	0.00138725	4.07364	1	0.296767	1.20892	1.20892	JUND_+_+
930	JUND_+_(2065r)	JUND_+_(1433g)	JUND	False	chr11:9047916-9048416	TMEM9B	0.0538945	0.0605136	0.00326135	0.00326135	9.36814	1	0.331407	3.10466	3.10466	JUND_+_+
931	JUND_+_(2065r)	JUND_+_(1433g)	JUND	False	chr11:9056937-9057437	TMEM9B	0.070478	0.121916	0.00859239	0.00859239	9.36814	1	0.331407	3.10466	3.10466	JUND_+_+
932	JUND_+_(2065r)	JUND_+_(1433g)	JUND	False	chr11:8832767-8833267	TMEM9B	0.0310521	0.0683166	0.00212138	0.00212138	9.36814	1	0.331407	3.10466	3.10466	JUND_+_+
933	JUND_+_(2065r)	JUND_+_(1433g)	JUND	False	chr15:80977492-80977992	MESD	0.0734329	0.150408	0.0110449	0.0110449	4.38414	1	0.556527	2.43989	2.43989	JUND_+_+
934	JUND_+_(2065r)	JUND_+_(1433g)	JUND	False	chr15:80933045-80933545	MESD	0.0474516	0.177926	0.00844287	0.00844287	4.38414	1	0.556527	2.43989	2.43989	JUND_+_+
935	JUND_+_(2065r)	JUND_+_(1433g)	JUND	False	chr15:81092141-81092641	MESD	0.0303918	0.113431	0.00344735	0.00344735	4.38414	1	0.556527	2.43989	2.43989	JUND_+_+
936	JUND_+_(2065r)	JUND_+_(1433g)	JUND	False	chr4:1043574-1044074	IDUA	0.0240495	0.098801	0.00237611	0.00237611	11.0083	1	0.403917	4.44644	4.44644	JUND_+_+
937	JUND_+_(2065r)	JUND_+_(1433g)	JUND	False	chr4:1130492-1130992	IDUA	0.0189424	0.0938657	0.00177805	0.00177805	11.0083	1	0.403917	4.44644	4.44644	JUND_+_+
938	JUND_+_(2065r)	JUND_+_(1433g)	JUND	False	chr4:1044086-1044586	IDUA	0.0220135	0.132034	0.00290652	0.00290652	11.0083	1	0.403917	4.44644	4.44644	JUND_+_+
939	JUND_+_(2065r)	JUND_+_(1433g)	JUND	False	chr16:87541391-87541891	MAP1LC3B	0.0170032	0.0616923	0.00104897	0.00104897	8.08523	1	0.526089	4.25355	4.25355	JUND_+_+
940	JUND_+_(2065r)	JUND_+_(1433g)	JUND	False	chr16:87288858-87289358	MAP1LC3B	0.020327	0.139525	0.00283613	0.00283613	8.08523	1	0.526089	4.25355	4.25355	JUND_+_+
941	JUND_+_(2065r)	JUND_+_(1433g)	JUND	False	chr16:87464666-87465166	MAP1LC3B	0.0150698	0.0629397	0.000948489	0.000948489	8.08523	1	0.526089	4.25355	4.25355	JUND_+_+
942	JUND_+_(2065r)	JUND_+_(1433g)	JUND	False	chr18:35344796-35345296	ZNF24	0.0190957	0.0769867	0.00147011	0.00147011	3.54275	1	0.518429	1.83666	1.83666	JUND_+_+
943	JUND_+_(2065r)	JUND_+_(1433g)	JUND	False	chr18:35432376-35432876	ZNF24	0.0317952	0.0805945	0.00256252	0.00256252	3.54275	1	0.518429	1.83666	1.83666	JUND_+_+
944	JUND_+_(2065r)	JUND_+_(1433g)	JUND	False	chr18:35347974-35348474	ZNF24	0.0202496	0.0725845	0.00146981	0.00146981	3.54275	1	0.518429	1.83666	1.83666	JUND_+_+
945	JUND_+_(2065r)	JUND_+_(1433g)	JUND	False	chr18:35189472-35189972	ZNF24	0.0373912	0.195208	0.00729906	0.00729906	3.54275	1	0.518429	1.83666	1.83666	JUND_+_+
946	JUND_+_(2065r)	JUND_+_(1433g)	JUND	False	chr12:120356486-120356986	TRIAP1	0.0229144	0.105043	0.00240699	0.00240699	2.58705	1	0.161302	0.417297	0.417297	JUND_+_+
947	JUND_+_(2065r)	JUND_+_(1433g)	JUND	False	chr19:8240787-8241287	RAB11B	0.0302463	0.163448	0.00494369	0.00494369	2.69686	1	0.418307	1.12811	1.12811	JUND_+_+
948	JUND_+_(2065r)	JUND_+_(1433g)	JUND	False	chr9:128246317-128246817	URM1	0.013848	0.0709438	0.000982427	0.000982427	5.74073	1	0.374357	2.14908	2.14908	JUND_+_+
949	JUND_+_(2065r)	JUND_+_(1433g)	JUND	False	chr1:53110234-53110734	PODN	0.0450872	0.237828	0.010723	0.010723	4.46976	1	0.392545	1.75458	1.75458	JUND_+_+
950	JUND_+_(2065r)	JUND_+_(1433g)	JUND	False	chr1:53176773-53177273	PODN	0.0475546	0.307181	0.0146079	0.0146079	4.46976	1	0.392545	1.75458	1.75458	JUND_+_+
951	JUND_+_(2065r)	JUND_+_(1433g)	JUND	False	chr19:18380281-18380781	SSBP4	0.0173054	0.120046	0.00207745	0.00207745	10.7313	1	0.373281	4.00578	4.00578	JUND_+_+
952	JUND_+_(2065r)	JUND_+_(1433g)	JUND	False	chr19:18304434-18304934	SSBP4	0.023031	0.137351	0.00316332	0.00316332	10.7313	1	0.373281	4.00578	4.00578	JUND_+_+
953	JUND_+_(2065r)	JUND_+_(1433g)	JUND	False	chr19:18274790-18275290	SSBP4	0.0103017	0.0813799	0.000838351	0.000838351	10.7313	1	0.373281	4.00578	4.00578	JUND_+_+
954	JUND_+_(2065r)	JUND_+_(1433g)	JUND	False	chr19:18401673-18402173	SSBP4	0.0298323	0.134562	0.00401429	0.00401429	10.7313	1	0.373281	4.00578	4.00578	JUND_+_+
955	JUND_+_(2065r)	JUND_+_(1433g)	JUND	False	chr19:18500736-18501236	SSBP4	0.00941189	0.0677314	0.00063748	0.00063748	10.7313	1	0.373281	4.00578	4.00578	JUND_+_+
956	JUND_+_(2065r)	JUND_+_(1433g)	JUND	False	chr1:154182146-154182646	HAX1	0.0537843	0.0708525	0.00381076	0.00381076	4.35143	1	0.331017	1.4404	1.4404	JUND_+_+
957	JUND_+_(2065r)	JUND_+_(1433g)	JUND	False	chr9:92562445-92562945	ASPN	0.0423931	0.501946	0.0212791	0.0212791	8.44564	1	0.64524	5.44947	5.44947	JUND_+_+
958	JUND_+_(2065r)	JUND_+_(1433g)	JUND	False	chr9:92481052-92481552	ASPN	0.0308145	0.662833	0.0204249	0.0204249	8.44564	1	0.64524	5.44947	5.44947	JUND_+_+
959	JUND_+_(2065r)	JUND_+_(1433g)	JUND	False	chr9:92425505-92426005	ASPN	0.0293252	0.609414	0.0178712	0.0178712	8.44564	1	0.64524	5.44947	5.44947	JUND_+_+
960	JUND_+_(2065r)	JUND_+_(1433g)	JUND	False	chr9:128246317-128246817	COQ4	0.014135	0.144575	0.00204356	0.00204356	1.36003	1	0.395434	0.537804	0.537804	JUND_+_+
961	JUND_+_(2065r)	JUND_+_(1433g)	JUND	False	chr9:128364776-128365276	COQ4	0.0181172	0.064794	0.00117388	0.00117388	1.36003	1	0.395434	0.537804	0.537804	JUND_+_+
962	JUND_+_(2065r)	JUND_+_(1433g)	JUND	False	chr8:48904413-48904913	SNAI2	0.0845165	0.195297	0.0165058	0.0165058	7.89372	1	0.604574	4.77233	4.77233	JUND_+_+
963	JUND_+_(2065r)	JUND_+_(1433g)	JUND	False	chr1:9399903-9400403	H6PD	0.0188281	0.203391	0.00382947	0.00382947	4.36329	1	0.549198	2.39631	2.39631	JUND_+_+
964	JUND_+_(2065r)	JUND_+_(1433g)	JUND	False	chr1:9280266-9280766	H6PD	0.0209208	0.254942	0.00533361	0.00533361	4.36329	1	0.549198	2.39631	2.39631	JUND_+_+
965	JUND_+_(2065r)	JUND_+_(1433g)	JUND	False	chr1:9398064-9398564	H6PD	0.00942308	0.156247	0.00147233	0.00147233	4.36329	1	0.549198	2.39631	2.39631	JUND_+_+
966	JUND_+_(2065r)	JUND_+_(1433g)	JUND	False	chr1:9413800-9414300	H6PD	0.0296563	0.219732	0.00651644	0.00651644	4.36329	1	0.549198	2.39631	2.39631	JUND_+_+
967	JUND_+_(2065r)	JUND_+_(1433g)	JUND	False	chr1:9326548-9327048	H6PD	0.0226038	0.167314	0.00378193	0.00378193	4.36329	1	0.549198	2.39631	2.39631	JUND_+_+
968	JUND_+_(2065r)	JUND_+_(1433g)	JUND	False	chr15:48385493-48385993	DUT	0.0502799	0.134621	0.00676871	0.00676871	8.42414	1	0.514156	4.33132	4.33132	JUND_+_+
969	JUND_+_(2065r)	JUND_+_(1433g)	JUND	False	chr15:48397834-48398334	DUT	0.0316704	0.128806	0.00407932	0.00407932	8.42414	1	0.514156	4.33132	4.33132	JUND_+_+
970	JUND_+_(2065r)	JUND_+_(1433g)	JUND	False	chr15:48389817-48390317	DUT	0.0206441	0.112966	0.00233208	0.00233208	8.42414	1	0.514156	4.33132	4.33132	JUND_+_+
971	JUND_+_(2065r)	JUND_+_(1433g)	JUND	False	chr15:48384975-48385475	DUT	0.0307567	0.15184	0.00467009	0.00467009	8.42414	1	0.514156	4.33132	4.33132	JUND_+_+
972	JUND_+_(2065r)	JUND_+_(1433g)	JUND	False	chr15:48486173-48486673	DUT	0.0600825	0.132369	0.00795305	0.00795305	8.42414	1	0.514156	4.33132	4.33132	JUND_+_+
973	JUND_+_(2065r)	JUND_+_(1433g)	JUND	False	chr12:53498823-53499323	PRR13	0.0242314	0.0813383	0.00197094	0.00197094	1.81005	1	0.226899	0.410698	0.410698	JUND_+_+
974	JUND_+_(2065r)	JUND_+_(1433g)	JUND	False	chr16:4385446-4385946	GLIS2	0.0118578	0.142185	0.001686	0.001686	8.28716	1	0.384963	3.19025	3.19025	JUND_+_+
975	JUND_+_(2065r)	JUND_+_(1433g)	JUND	False	chr16:4216475-4216975	GLIS2	0.0205732	0.175786	0.00361647	0.00361647	8.28716	1	0.384963	3.19025	3.19025	JUND_+_+
976	JUND_+_(2065r)	JUND_+_(1433g)	JUND	False	chr16:4217602-4218102	GLIS2	0.0353518	0.147326	0.00520822	0.00520822	8.28716	1	0.384963	3.19025	3.19025	JUND_+_+
977	JUND_+_(2065r)	JUND_+_(1433g)	JUND	False	chr1:39025517-39026017	AKIRIN1	0.037964	0.224273	0.0085143	0.0085143	3.36095	1	0.521569	1.75297	1.75297	JUND_+_+
978	JUND_+_(2065r)	JUND_+_(1433g)	JUND	False	chr1:39087015-39087515	AKIRIN1	0.0144336	0.0860459	0.00124195	0.00124195	3.36095	1	0.521569	1.75297	1.75297	JUND_+_+
979	JUND_+_(2065r)	JUND_+_(1433g)	JUND	False	chr12:108696309-108696809	TMEM119	0.0320351	0.116033	0.00371715	0.00371715	8.65778	1	0.576494	4.99115	4.99115	JUND_+_+
980	JUND_+_(2065r)	JUND_+_(1433g)	JUND	False	chr12:108629729-108630229	TMEM119	0.0143883	0.118415	0.0017038	0.0017038	8.65778	1	0.576494	4.99115	4.99115	JUND_+_+
981	JUND_+_(2065r)	JUND_+_(1433g)	JUND	False	chr5:171445860-171446360	NPM1	0.034854	0.223279	0.00778216	0.00778216	8.53937	1	0.553696	4.72821	4.72821	JUND_+_+
982	JUND_+_(2065r)	JUND_+_(1433g)	JUND	False	chr5:171494718-171495218	NPM1	0.0187358	0.117161	0.00219512	0.00219512	8.53937	1	0.553696	4.72821	4.72821	JUND_+_+
983	JUND_+_(2065r)	JUND_+_(1433g)	JUND	False	chrX:3346888-3347388	MXRA5	0.109276	0.262988	0.0287383	0.0287383	7.99701	1	0.514336	4.11315	4.11315	JUND_+_+
984	JUND_+_(2065r)	JUND_+_(1433g)	JUND	False	chrX:3160694-3161194	MXRA5	0.0593388	0.060971	0.00361795	0.00361795	7.99701	1	0.514336	4.11315	4.11315	JUND_+_+
985	JUND_+_(2065r)	JUND_+_(1433g)	JUND	False	chrX:3461183-3461683	MXRA5	0.085627	0.156374	0.0133899	0.0133899	7.99701	1	0.514336	4.11315	4.11315	JUND_+_+
986	JUND_+_(2065r)	JUND_+_(1433g)	JUND	False	chr15:76961200-76961700	RCN2	0.0126087	0.214019	0.0026985	0.0026985	3.42871	1	0.624333	2.14066	2.14066	JUND_+_+
987	JUND_+_(2065r)	JUND_+_(1433g)	JUND	False	chr15:76964084-76964584	RCN2	0.0157827	0.170209	0.00268635	0.00268635	3.42871	1	0.624333	2.14066	2.14066	JUND_+_+
988	JUND_+_(2065r)	JUND_+_(1433g)	JUND	False	chr22:41561328-41561828	PMM1	0.0182701	0.134526	0.0024578	0.0024578	6.62858	1	0.3332	2.20864	2.20864	JUND_+_+
989	JUND_+_(2065r)	JUND_+_(1433g)	JUND	False	chr22:41557287-41557787	PMM1	0.0134155	0.079623	0.00106819	0.00106819	6.62858	1	0.3332	2.20864	2.20864	JUND_+_+
990	JUND_+_(2065r)	JUND_+_(1433g)	JUND	False	chr22:32788821-32789321	SYN3	0.0180359	0.139884	0.00252293	0.00252293	3.00318	1	0.346424	1.04038	1.04038	JUND_+_+
991	JUND_+_(2065r)	JUND_+_(1433g)	JUND	False	chr22:32854288-32854788	SYN3	0.0339961	0.175474	0.00596543	0.00596543	3.00318	1	0.346424	1.04038	1.04038	JUND_+_+
992	JUND_+_(2065r)	JUND_+_(1433g)	JUND	False	chr1:20365886-20366386	CAMK2N1	0.0812424	0.183133	0.0148782	0.0148782	4.14495	1	0.233901	0.969507	0.969507	JUND_+_+
993	JUND_+_(2065r)	JUND_+_(1433g)	JUND	False	chr11:117907122-117907622	FXYD6	0.0726308	0.263627	0.0191474	0.0191474	3.28786	1	0.45039	1.48082	1.48082	JUND_+_+
994	JUND_+_(2065r)	JUND_+_(1433g)	JUND	False	chr11:117823909-117824409	FXYD6	0.0385751	0.161644	0.00623541	0.00623541	3.28786	1	0.45039	1.48082	1.48082	JUND_+_+
995	JUND_+_(2065r)	JUND_+_(1433g)	JUND	False	chr11:117807448-117807948	FXYD6	0.0374795	0.231894	0.00869129	0.00869129	3.28786	1	0.45039	1.48082	1.48082	JUND_+_+
996	JUND_+_(2065r)	JUND_+_(1433g)	JUND	False	chr5:122078192-122078692	LOX	0.0266953	0.342694	0.00914834	0.00914834	1.40091	1	0.633249	0.887125	0.887125	JUND_+_+
997	JUND_+_(2065r)	JUND_+_(1433g)	JUND	False	chr5:122163246-122163746	LOX	0.0607623	0.58752	0.035699	0.035699	1.40091	1	0.633249	0.887125	0.887125	JUND_+_+
998	JUND_+_(2065r)	JUND_+_(1433g)	JUND	False	chr5:122093402-122093902	LOX	0.0808676	0.633018	0.0511907	0.0511907	1.40091	1	0.633249	0.887125	0.887125	JUND_+_+
999	JUND_+_(2065r)	JUND_+_(1433g)	JUND	False	chr11:61489878-61490378	CYB561A3	0.0389494	0.113578	0.0044238	0.0044238	3.10674	1	0.298889	0.928572	0.928572	JUND_+_+
1000	JUND_+_(2065r)	JUND_+_(1433g)	JUND	False	chr17:63647250-63647750	CCDC47	0.0113964	0.18054	0.0020575	0.0020575	1.48216	1	0.587749	0.871135	0.871135	JUND_+_+
1001	JUND_+_(2065r)	JUND_+_(1433g)	JUND	False	chr3:14143703-14144203	TMEM43	0.0313219	0.138747	0.0043458	0.0043458	2.57922	1	0.525072	1.35428	1.35428	JUND_+_+
1002	JUND_+_(2065r)	JUND_+_(1433g)	JUND	False	chr3:14144427-14144927	TMEM43	0.0281162	0.0621308	0.00174688	0.00174688	2.57922	1	0.525072	1.35428	1.35428	JUND_+_+
1003	JUND_+_(2065r)	JUND_+_(1433g)	JUND	False	chr5:151079996-151080496	GM2A	0.0400831	0.141133	0.00565704	0.00565704	3.41229	1	0.327161	1.11637	1.11637	JUND_+_+
1004	JUND_+_(2065r)	JUND_+_(1433g)	JUND	False	chr14:22848298-22848798	MMP14	0.0144965	0.120012	0.00173975	0.00173975	6.12407	1	0.632934	3.87613	3.87613	JUND_+_+
1005	JUND_+_(2065r)	JUND_+_(1433g)	JUND	False	chr14:22849622-22850122	MMP14	0.0250434	0.376017	0.00941674	0.00941674	6.12407	1	0.632934	3.87613	3.87613	JUND_+_+
1006	JUND_+_(2065r)	JUND_+_(1433g)	JUND	False	chr2:202109638-202110138	SUMO1	0.0220272	0.0801259	0.00176495	0.00176495	9.91649	1	0.421172	4.17655	4.17655	JUND_+_+
1007	JUND_+_(2065r)	JUND_+_(1433g)	JUND	False	chr2:202115604-202116104	SUMO1	0.0199889	0.135785	0.0027142	0.0027142	9.91649	1	0.421172	4.17655	4.17655	JUND_+_+
1008	JUND_+_(2065r)	JUND_+_(1433g)	JUND	False	chr8:103498621-103499121	CTHRC1	0.0305507	0.181917	0.00555769	0.00555769	13.9794	1	0.539243	7.5383	7.5383	JUND_+_+
1009	JUND_+_(2065r)	JUND_+_(1433g)	JUND	False	chr8:103336412-103336912	CTHRC1	0.0660403	0.168417	0.0111223	0.0111223	13.9794	1	0.539243	7.5383	7.5383	JUND_+_+
1010	JUND_+_(2065r)	JUND_+_(1433g)	JUND	False	chr8:103344786-103345286	CTHRC1	0.11977	0.0824639	0.00987669	0.00987669	13.9794	1	0.539243	7.5383	7.5383	JUND_+_+
1011	JUND_+_(2065r)	JUND_+_(1433g)	JUND	False	chr16:67847491-67847991	THAP11	0.0267479	0.106456	0.00284746	0.00284746	11.2315	1	0.286881	3.2221	3.2221	JUND_+_+
1012	JUND_+_(2065r)	JUND_+_(1433g)	JUND	False	chr17:2179074-2179574	SRR	0.0146601	0.144795	0.0021227	0.0021227	1.32257	1	0.249565	0.330068	0.330068	JUND_+_+
1013	JUND_+_(2065r)	JUND_+_(1433g)	JUND	False	chr17:2211947-2212447	SRR	0.0299381	0.0579024	0.00173349	0.00173349	1.32257	1	0.249565	0.330068	0.330068	JUND_+_+
1014	JUND_+_(2065r)	JUND_+_(1433g)	JUND	False	chr17:2435295-2435795	SRR	0.0344173	0.148876	0.0051239	0.0051239	1.32257	1	0.249565	0.330068	0.330068	JUND_+_+
1015	JUND_+_(2065r)	JUND_+_(1433g)	JUND	False	chr1:150578443-150578943	MCL1	0.0118233	0.0704285	0.000832695	0.000832695	3.14658	1	0.581492	1.82971	1.82971	JUND_+_+
1016	JUND_+_(2065r)	JUND_+_(1433g)	JUND	False	chr1:150550639-150551139	MCL1	0.01129	0.205432	0.00231933	0.00231933	3.14658	1	0.581492	1.82971	1.82971	JUND_+_+
1017	JUND_+_(2065r)	JUND_+_(1433g)	JUND	False	chr1:150552191-150552691	MCL1	0.022861	0.207251	0.00473797	0.00473797	3.14658	1	0.581492	1.82971	1.82971	JUND_+_+
1018	JUND_+_(2065r)	JUND_+_(1433g)	JUND	False	chr1:150550132-150550632	MCL1	0.05889	0.205442	0.0120985	0.0120985	3.14658	1	0.581492	1.82971	1.82971	JUND_+_+
1019	JUND_+_(2065r)	JUND_+_(1433g)	JUND	False	chr19:11142485-11142985	KANK2	0.014579	0.195573	0.00285127	0.00285127	2.70885	1	0.540829	1.46502	1.46502	JUND_+_+
1020	JUND_+_(2065r)	JUND_+_(1433g)	JUND	False	chr19:11203775-11204275	KANK2	0.0412286	0.363309	0.0149787	0.0149787	2.70885	1	0.540829	1.46502	1.46502	JUND_+_+
1021	JUND_+_(2065r)	JUND_+_(1433g)	JUND	False	chr19:11138518-11139018	KANK2	0.0334721	0.396001	0.013255	0.013255	2.70885	1	0.540829	1.46502	1.46502	JUND_+_+
1022	JUND_+_(2065r)	JUND_+_(1433g)	JUND	False	chr19:11203269-11203769	KANK2	0.0454663	0.364738	0.0165833	0.0165833	2.70885	1	0.540829	1.46502	1.46502	JUND_+_+
1023	JUND_+_(2065r)	JUND_+_(1433g)	JUND	False	chr4:16140776-16141276	PROM1	0.0396866	0.143525	0.00569602	0.00569602	1.30329	1	0.245586	0.320071	0.320071	JUND_+_+
1024	JUND_+_(2065r)	JUND_+_(1433g)	JUND	False	chr17:5526800-5527300	DERL2	0.0644601	0.108712	0.00700761	0.00700761	1.84407	1	0.333291	0.614612	0.614612	JUND_+_+
1025	JUND_+_(2065r)	JUND_+_(1433g)	JUND	False	chr12:25387385-25387885	KRAS	0.0559948	0.225777	0.0126423	0.0126423	2.42891	1	0.591749	1.43731	1.43731	JUND_+_+
1026	JUND_+_(2065r)	JUND_+_(1433g)	JUND	False	chr7:143905028-143905528	TCAF1	0.0576491	0.172593	0.00994985	0.00994985	3.39813	1	0.548111	1.86255	1.86255	JUND_+_+
1027	JUND_+_(2065r)	JUND_+_(1433g)	JUND	False	chr6:89312174-89312674	PM20D2	0.0188054	0.15089	0.00283754	0.00283754	1.45958	1	0.414043	0.604329	0.604329	JUND_+_+
1028	JUND_+_(2065r)	JUND_+_(1433g)	JUND	False	chr6:89161656-89162156	PM20D2	0.0486354	0.134573	0.00654503	0.00654503	1.45958	1	0.414043	0.604329	0.604329	JUND_+_+
1029	JUND_+_(2065r)	JUND_+_(1433g)	JUND	False	chr6:89297912-89298412	PM20D2	0.0147514	0.0708591	0.00104527	0.00104527	1.45958	1	0.414043	0.604329	0.604329	JUND_+_+
1030	JUND_+_(2065r)	JUND_+_(1433g)	JUND	False	chr2:69014474-69014974	ANTXR1	0.0418316	0.462912	0.0193643	0.0193643	3.13817	1	0.552269	1.73312	1.73312	JUND_+_+
1031	JUND_+_(2065r)	JUND_+_(1433g)	JUND	False	chr2:69306286-69306786	ANTXR1	0.0595895	0.569423	0.0339316	0.0339316	3.13817	1	0.552269	1.73312	1.73312	JUND_+_+
1032	JUND_+_(2065r)	JUND_+_(1433g)	JUND	False	chr2:69118696-69119196	ANTXR1	0.0314722	0.351705	0.0110689	0.0110689	3.13817	1	0.552269	1.73312	1.73312	JUND_+_+
1033	JUND_+_(2065r)	JUND_+_(1433g)	JUND	False	chr2:69111000-69111500	ANTXR1	0.0410834	0.5098	0.0209443	0.0209443	3.13817	1	0.552269	1.73312	1.73312	JUND_+_+
1034	JUND_+_(2065r)	JUND_+_(1433g)	JUND	False	chr2:69172032-69172532	ANTXR1	0.0297477	0.379398	0.0112862	0.0112862	3.13817	1	0.552269	1.73312	1.73312	JUND_+_+
1035	JUND_+_(2065r)	JUND_+_(1433g)	JUND	False	chr2:38239413-38239913	CYP1B1	0.0234047	0.462279	0.0108195	0.0108195	4.09126	1	0.548302	2.24324	2.24324	JUND_+_+
1036	JUND_+_(2065r)	JUND_+_(1433g)	JUND	False	chr2:38098453-38098953	CYP1B1	0.0192519	0.324695	0.00625099	0.00625099	4.09126	1	0.548302	2.24324	2.24324	JUND_+_+
1037	JUND_+_(2065r)	JUND_+_(1433g)	JUND	False	chr2:38233554-38234054	CYP1B1	0.0396073	0.354174	0.0140279	0.0140279	4.09126	1	0.548302	2.24324	2.24324	JUND_+_+
1038	JUND_+_(2065r)	JUND_+_(1433g)	JUND	False	chr19:44741776-44742276	PVR	0.0462339	0.213246	0.0098592	0.0098592	1.88648	1	0.456314	0.860827	0.860827	JUND_+_+
1039	JUND_+_(2065r)	JUND_+_(1433g)	JUND	False	chr19:44745312-44745812	PVR	0.0734702	0.156148	0.0114722	0.0114722	1.88648	1	0.456314	0.860827	0.860827	JUND_+_+
1040	JUND_+_(2065r)	JUND_+_(1433g)	JUND	False	chr19:17616848-17617348	COLGALT1	0.00835302	0.0925603	0.000773157	0.000773157	4.13267	1	0.341994	1.41335	1.41335	JUND_+_+
1041	JUND_+_(2065r)	JUND_+_(1433g)	JUND	False	chr19:17447838-17448338	COLGALT1	0.096606	0.231512	0.0223655	0.0223655	4.13267	1	0.341994	1.41335	1.41335	JUND_+_+
1042	JUND_+_(2065r)	JUND_+_(1433g)	JUND	False	chr19:17468531-17469031	COLGALT1	0.00884133	0.0776646	0.000686659	0.000686659	4.13267	1	0.341994	1.41335	1.41335	JUND_+_+
1043	JUND_+_(2065r)	JUND_+_(1433g)	JUND	False	chr16:4299033-4299533	PAM16	0.0158268	0.114993	0.00181998	0.00181998	2.21494	1	0.23082	0.511253	0.511253	JUND_+_+
1044	JUND_+_(2065r)	JUND_+_(1433g)	JUND	False	chr17:28336615-28337115	TMEM97	0.0507248	0.25367	0.0128674	0.0128674	1.29186	1	0.367655	0.474958	0.474958	JUND_+_+
1045	JUND_+_(2065r)	JUND_+_(1433g)	JUND	False	chr2:96875217-96875717	CNNM3	0.0269028	0.117916	0.00317228	0.00317228	1.82835	1	0.233795	0.42746	0.42746	JUND_+_+
1046	JUND_+_(2065r)	JUND_+_(1433g)	JUND	False	chr2:96685984-96686484	CNNM3	0.0232407	0.054457	0.00126562	0.00126562	1.82835	1	0.233795	0.42746	0.42746	JUND_+_+
1047	JUND_+_(2065r)	JUND_+_(1433g)	JUND	False	chr2:96859268-96859768	CNNM3	0.0414478	0.135691	0.00562409	0.00562409	1.82835	1	0.233795	0.42746	0.42746	JUND_+_+
1048	JUND_+_(2065r)	JUND_+_(1433g)	JUND	False	chr5:135979406-135979906	TGFBI	0.0286534	0.19724	0.00565162	0.00565162	30.6143	1	0.578182	17.7006	17.7006	JUND_+_+
1049	JUND_+_(2065r)	JUND_+_(1433g)	JUND	False	chr5:135993441-135993941	TGFBI	0.0161215	0.23272	0.00375179	0.00375179	30.6143	1	0.578182	17.7006	17.7006	JUND_+_+
1050	JUND_+_(2065r)	JUND_+_(1433g)	JUND	False	chr3:38025666-38026166	ACAA1	0.0192924	0.180216	0.0034768	0.0034768	6.99661	1	0.293873	2.05611	2.05611	JUND_+_+
1051	JUND_+_(2065r)	JUND_+_(1433g)	JUND	False	chr3:38031180-38031680	ACAA1	0.0163045	0.0530318	0.000864656	0.000864656	6.99661	1	0.293873	2.05611	2.05611	JUND_+_+
1052	JUND_+_(2065r)	JUND_+_(1433g)	JUND	False	chr3:50601727-50602227	CISH	0.064873	0.082482	0.00535086	0.00535086	3.94417	1	0.260222	1.02636	1.02636	JUND_+_+
1053	JUND_+_(2065r)	JUND_+_(1433g)	JUND	False	chr3:50557805-50558305	CISH	0.0567046	0.121217	0.00687354	0.00687354	3.94417	1	0.260222	1.02636	1.02636	JUND_+_+
1054	JUND_+_(2065r)	JUND_+_(1433g)	JUND	False	chr4:1755058-1755558	FGFR3	0.0581705	0.376167	0.0218818	0.0218818	2.1178	1	0.497875	1.0544	1.0544	JUND_+_+
1055	JUND_+_(2065r)	JUND_+_(1433g)	JUND	False	chr16:70427942-70428442	AARS	0.0232913	0.140258	0.00326679	0.00326679	1.21021	1	0.293337	0.355	0.355	JUND_+_+
1056	JUND_+_(2065r)	JUND_+_(1433g)	JUND	False	chr16:68236814-68237314	SLC7A6OS	0.0240508	0.0950451	0.00228591	0.00228591	2.54324	1	0.404194	1.02796	1.02796	JUND_+_+
1057	JUND_+_(2065r)	JUND_+_(1433g)	JUND	False	chr7:2554814-2555314	CHST12	0.0103833	0.119463	0.00124042	0.00124042	3.23021	1	0.395518	1.27761	1.27761	JUND_+_+
1058	JUND_+_(2065r)	JUND_+_(1433g)	JUND	False	chr20:14235461-14235961	FLRT3	0.116776	0.336363	0.0392793	0.0392793	1.54663	1	0.519423	0.803354	0.803354	JUND_+_+
1059	JUND_+_(2065r)	JUND_+_(1433g)	JUND	False	chr4:185357153-185357653	CFAP97	0.107055	0.276058	0.0295533	0.0295533	1.44156	1	0.534659	0.770741	0.770741	JUND_+_+
1060	JUND_+_(2065r)	JUND_+_(1433g)	JUND	False	chr14:58663683-58664183	DACT1	0.0265773	0.255865	0.00680022	0.00680022	1.2099	1	0.424283	0.513341	0.513341	JUND_+_+
1061	JUND_+_(2065r)	JUND_+_(1433g)	JUND	False	chr14:58755500-58756000	DACT1	0.0137523	0.149056	0.00204986	0.00204986	1.2099	1	0.424283	0.513341	0.513341	JUND_+_+
1062	JUND_+_(2065r)	JUND_+_(1433g)	JUND	False	chr14:58731501-58732001	DACT1	0.030227	0.138524	0.00418715	0.00418715	1.2099	1	0.424283	0.513341	0.513341	JUND_+_+
1063	JUND_+_(2065r)	JUND_+_(1433g)	JUND	False	chr14:58560169-58560669	DACT1	0.0640188	0.372429	0.0238425	0.0238425	1.2099	1	0.424283	0.513341	0.513341	JUND_+_+
1064	JUND_+_(2065r)	JUND_+_(1433g)	JUND	False	chr14:58549520-58550020	DACT1	0.0314734	0.255512	0.00804183	0.00804183	1.2099	1	0.424283	0.513341	0.513341	JUND_+_+
1065	JUND_+_(2065r)	JUND_+_(1433g)	JUND	False	chr14:58626271-58626771	DACT1	0.0414456	0.0971187	0.00402514	0.00402514	1.2099	1	0.424283	0.513341	0.513341	JUND_+_+
1066	JUND_+_(2065r)	JUND_+_(1433g)	JUND	False	chr16:31064993-31065493	ORAI3	0.109249	0.126077	0.0137738	0.0137738	1.68557	1	0.156367	0.263567	0.263567	JUND_+_+
1067	JUND_+_(2065r)	JUND_+_(1433g)	JUND	False	chr7:73715665-73716165	VPS37D	0.0274928	0.0976254	0.002684	0.002684	1.51321	1	0.142627	0.215825	0.215825	JUND_+_+
1068	JUND_+_(2065r)	JUND_+_(1433g)	JUND	False	chr20:64083982-64084482	TCEA2	0.0459875	0.13546	0.00622946	0.00622946	6.38284	1	0.316926	2.02289	2.02289	JUND_+_+
1069	JUND_+_(2065r)	JUND_+_(1433g)	JUND	False	chr20:63948993-63949493	TCEA2	0.0180508	0.183411	0.00331071	0.00331071	6.38284	1	0.316926	2.02289	2.02289	JUND_+_+
1070	JUND_+_(2065r)	JUND_+_(1433g)	JUND	False	chr2:237205583-237206083	COL6A3	0.0327574	0.0944367	0.0030935	0.0030935	1.87878	1	0.533393	1.00213	1.00213	JUND_+_+
1071	JUND_+_(2065r)	JUND_+_(1433g)	JUND	False	chr2:237210067-237210567	COL6A3	0.0269013	0.342548	0.00921499	0.00921499	1.87878	1	0.533393	1.00213	1.00213	JUND_+_+
1072	JUND_+_(2065r)	JUND_+_(1433g)	JUND	False	chr2:237213591-237214091	COL6A3	0.0452746	0.544526	0.0246532	0.0246532	1.87878	1	0.533393	1.00213	1.00213	JUND_+_+
1073	JUND_+_(2065r)	JUND_+_(1433g)	JUND	False	chr1:161021042-161021542	B4GALT3	0.025509	0.0919134	0.00234462	0.00234462	8.11487	1	0.319485	2.59258	2.59258	JUND_+_+
1074	JUND_+_(2065r)	JUND_+_(1433g)	JUND	False	chr5:132268085-132268585	PDLIM4	0.0257958	0.0569603	0.00146933	0.00146933	1.70094	1	0.208561	0.35475	0.35475	JUND_+_+
1075	JUND_+_(2065r)	JUND_+_(1433g)	JUND	False	chr5:132209115-132209615	PDLIM4	0.0312779	0.0920937	0.0028805	0.0028805	1.70094	1	0.208561	0.35475	0.35475	JUND_+_+
1076	JUND_+_(2065r)	JUND_+_(1433g)	JUND	False	chr14:76914049-76914549	IRF2BPL	0.0180275	0.102158	0.00184165	0.00184165	15.8336	1	0.541434	8.57286	8.57286	JUND_+_+
1077	JUND_+_(2065r)	JUND_+_(1433g)	JUND	False	chr3:133962817-133963317	SRPRB	0.0438452	0.128367	0.00562827	0.00562827	3.22505	1	0.421473	1.35927	1.35927	JUND_+_+
1078	JUND_+_(2065r)	JUND_+_(1433g)	JUND	False	chr3:133941475-133941975	SRPRB	0.0762349	0.159565	0.0121645	0.0121645	3.22505	1	0.421473	1.35927	1.35927	JUND_+_+
1079	JUND_+_(2065r)	JUND_+_(1433g)	JUND	False	chr3:133956487-133956987	SRPRB	0.0316479	0.143174	0.00453115	0.00453115	3.22505	1	0.421473	1.35927	1.35927	JUND_+_+
1080	JUND_+_(2065r)	JUND_+_(1433g)	JUND	False	chr11:65574973-65575473	RELA	0.0171114	0.13963	0.00238927	0.00238927	11.2089	1	0.318982	3.57543	3.57543	JUND_+_+
1081	JUND_+_(2065r)	JUND_+_(1433g)	JUND	False	chr11:65505588-65506088	RELA	0.00713499	0.073102	0.000521583	0.000521583	11.2089	1	0.318982	3.57543	3.57543	JUND_+_+
1082	JUND_+_(2065r)	JUND_+_(1433g)	JUND	False	chr15:77656221-77656721	LINGO1	0.0826112	0.167868	0.0138678	0.0138678	1.78526	1	0.478555	0.854343	0.854343	JUND_+_+
1083	JUND_+_(2065r)	JUND_+_(1433g)	JUND	False	chr12:6942544-6943044	TPI1	0.0194169	0.373348	0.00724925	0.00724925	17.605	1	0.476156	8.38275	8.38275	JUND_+_+
1084	JUND_+_(2065r)	JUND_+_(1433g)	JUND	False	chr12:54357533-54358033	COPZ1	0.0303787	0.214244	0.00650846	0.00650846	8.17154	1	0.406842	3.32453	3.32453	JUND_+_+
1085	JUND_+_(2065r)	JUND_+_(1433g)	JUND	False	chr12:54195667-54196167	COPZ1	0.027989	0.203758	0.005703	0.005703	8.17154	1	0.406842	3.32453	3.32453	JUND_+_+
1086	JUND_+_(2065r)	JUND_+_(1433g)	JUND	False	chr12:54358039-54358539	COPZ1	0.0288762	0.221429	0.00639404	0.00639404	8.17154	1	0.406842	3.32453	3.32453	JUND_+_+
1087	JUND_+_(2065r)	JUND_+_(1433g)	JUND	False	chr1:205657477-205657977	NUCKS1	0.0251222	0.33462	0.00840641	0.00840641	2.86364	1	0.640099	1.83301	1.83301	JUND_+_+
1088	JUND_+_(2065r)	JUND_+_(1433g)	JUND	False	chr1:205849949-205850449	NUCKS1	0.0119881	0.0853234	0.00102286	0.00102286	2.86364	1	0.640099	1.83301	1.83301	JUND_+_+
1089	JUND_+_(2065r)	JUND_+_(1433g)	JUND	False	chr1:205599295-205599795	NUCKS1	0.00695583	0.0770191	0.000535732	0.000535732	2.86364	1	0.640099	1.83301	1.83301	JUND_+_+
1090	JUND_+_(2065r)	JUND_+_(1433g)	JUND	False	chr20:45828577-45829077	DNTTIP1	0.0141383	0.0836555	0.00118275	0.00118275	5.50164	1	0.315611	1.73638	1.73638	JUND_+_+
1091	JUND_+_(2065r)	JUND_+_(1433g)	JUND	False	chr19:50203160-50203660	NR1H2	0.00852395	0.0826858	0.00070481	0.00070481	9.03191	1	0.361059	3.26105	3.26105	JUND_+_+
1092	JUND_+_(2065r)	JUND_+_(1433g)	JUND	False	chr19:50205154-50205654	NR1H2	0.0100793	0.0500262	0.00050423	0.00050423	9.03191	1	0.361059	3.26105	3.26105	JUND_+_+
1093	JUND_+_(2065r)	JUND_+_(1433g)	JUND	False	chr15:64634555-64635055	OAZ2	0.0149641	0.179212	0.00268174	0.00268174	8.99439	1	0.450667	4.05348	4.05348	JUND_+_+
1094	JUND_+_(2065r)	JUND_+_(1433g)	JUND	False	chr15:64801932-64802432	OAZ2	0.04509	0.236227	0.0106515	0.0106515	8.99439	1	0.450667	4.05348	4.05348	JUND_+_+
1095	JUND_+_(2065r)	JUND_+_(1433g)	JUND	False	chr22:31977111-31977611	YWHAH	0.0332535	0.0647616	0.00215355	0.00215355	13.1118	1	0.589041	7.72336	7.72336	JUND_+_+
1096	JUND_+_(2065r)	JUND_+_(1433g)	JUND	False	chr22:32058837-32059337	YWHAH	0.0999577	0.131846	0.013179	0.013179	13.1118	1	0.589041	7.72336	7.72336	JUND_+_+
1097	JUND_+_(2065r)	JUND_+_(1433g)	JUND	False	chr4:107896263-107896763	SGMS2	0.0471411	0.230319	0.0108575	0.0108575	1.22315	1	0.428433	0.52404	0.52404	JUND_+_+
1098	JUND_+_(2065r)	JUND_+_(1433g)	JUND	False	chr4:107693534-107694034	SGMS2	0.0157614	0.122965	0.0019381	0.0019381	1.22315	1	0.428433	0.52404	0.52404	JUND_+_+
1099	JUND_+_(2065r)	JUND_+_(1433g)	JUND	False	chr4:107740873-107741373	SGMS2	0.0329225	0.228017	0.00750689	0.00750689	1.22315	1	0.428433	0.52404	0.52404	JUND_+_+
1100	JUND_+_(2065r)	JUND_+_(1433g)	JUND	False	chr11:43923727-43924227	HSD17B12	0.0156807	0.147425	0.00231172	0.00231172	1.72397	1	0.540342	0.931534	0.931534	JUND_+_+
1101	JUND_+_(2065r)	JUND_+_(1433g)	JUND	False	chr11:43934439-43934939	HSD17B12	0.0101522	0.0884947	0.000898418	0.000898418	1.72397	1	0.540342	0.931534	0.931534	JUND_+_+
1102	JUND_+_(2065r)	JUND_+_(1433g)	JUND	False	chr9:128203973-128204473	CIZ1	0.0139088	0.13883	0.00193096	0.00193096	1.7062	1	0.355294	0.606203	0.606203	JUND_+_+
1103	JUND_+_(2065r)	JUND_+_(1433g)	JUND	False	chr21:25850410-25850910	GABPA	0.0294527	0.130499	0.00384354	0.00384354	1.53749	1	0.521209	0.801356	0.801356	JUND_+_+
1104	JUND_+_(2065r)	JUND_+_(1433g)	JUND	False	chr21:25836402-25836902	GABPA	0.0430457	0.0713986	0.0030734	0.0030734	1.53749	1	0.521209	0.801356	0.801356	JUND_+_+
1105	JUND_+_(2065r)	JUND_+_(1433g)	JUND	False	chrX:103310803-103311303	TCEAL8	0.0386159	0.0811765	0.0031347	0.0031347	5.05635	1	0.398678	2.01586	2.01586	JUND_+_+
1106	JUND_+_(2065r)	JUND_+_(1433g)	JUND	False	chr19:10226544-10227044	FDX2	0.0367417	0.0642768	0.00236164	0.00236164	7.0092	1	0.272892	1.91276	1.91276	JUND_+_+
1107	JUND_+_(2065r)	JUND_+_(1433g)	JUND	False	chr19:10432048-10432548	FDX2	0.0205235	0.155641	0.00319429	0.00319429	7.0092	1	0.272892	1.91276	1.91276	JUND_+_+
1108	JUND_+_(2065r)	JUND_+_(1433g)	JUND	False	chr19:10418530-10419030	FDX2	0.0159922	0.133224	0.00213056	0.00213056	7.0092	1	0.272892	1.91276	1.91276	JUND_+_+
1109	JUND_+_(2065r)	JUND_+_(1433g)	JUND	False	chr9:128364776-128365276	CERCAM	0.0176728	0.0526701	0.000930827	0.000930827	4.75194	1	0.631905	3.00277	3.00277	JUND_+_+
1110	JUND_+_(2065r)	JUND_+_(1433g)	JUND	False	chr10:33117195-33117695	ITGB1	0.0630919	0.231748	0.0146214	0.0146214	5.28393	1	0.693456	3.66417	3.66417	JUND_+_+
1111	JUND_+_(2065r)	JUND_+_(1433g)	JUND	False	chr10:33113397-33113897	ITGB1	0.0268284	0.0971462	0.00260627	0.00260627	5.28393	1	0.693456	3.66417	3.66417	JUND_+_+
1112	JUND_+_(2065r)	JUND_+_(1433g)	JUND	False	chr10:32937808-32938308	ITGB1	0.0324785	0.12185	0.00395751	0.00395751	5.28393	1	0.693456	3.66417	3.66417	JUND_+_+
1113	JUND_+_(2065r)	JUND_+_(1433g)	JUND	False	chr6:26556501-26557001	BTN3A1	0.0264731	0.205115	0.00543002	0.00543002	1.58407	1	0.419798	0.66499	0.66499	JUND_+_+
1114	JUND_+_(2065r)	JUND_+_(1433g)	JUND	False	chr1:1208001-1208501	PUSL1	0.0160618	0.0622649	0.00100009	0.00100009	4.4244	1	0.213054	0.942637	0.942637	JUND_+_+
1115	JUND_+_(2065r)	JUND_+_(1433g)	JUND	False	chr7:29987804-29988304	SCRN1	0.0480328	0.172895	0.00830464	0.00830464	1.74954	1	0.407933	0.713696	0.713696	JUND_+_+
1116	JUND_+_(2065r)	JUND_+_(1433g)	JUND	False	chr3:149706900-149707400	COMMD2	0.0254429	0.0788743	0.00200679	0.00200679	5.17751	1	0.564934	2.92495	2.92495	JUND_+_+
1117	JUND_+_(2065r)	JUND_+_(1433g)	JUND	False	chr3:149736150-149736650	COMMD2	0.0542088	0.178597	0.00968151	0.00968151	5.17751	1	0.564934	2.92495	2.92495	JUND_+_+
1118	JUND_+_(2065r)	JUND_+_(1433g)	JUND	False	chr22:41557287-41557787	XRCC6	0.0144072	0.140363	0.00202225	0.00202225	7.81725	1	0.482859	3.77463	3.77463	JUND_+_+
1119	JUND_+_(2065r)	JUND_+_(1433g)	JUND	False	chr22:41561328-41561828	XRCC6	0.014423	0.120049	0.00173146	0.00173146	7.81725	1	0.482859	3.77463	3.77463	JUND_+_+
1120	JUND_+_(2065r)	JUND_+_(1433g)	JUND	False	chr16:8712631-8713131	CARHSP1	0.0416915	0.0605952	0.00252631	0.00252631	6.49661	1	0.37968	2.46664	2.46664	JUND_+_+
1121	JUND_+_(2065r)	JUND_+_(1433g)	JUND	False	chr16:8720456-8720956	CARHSP1	0.0570065	0.0606212	0.00345581	0.00345581	6.49661	1	0.37968	2.46664	2.46664	JUND_+_+
1122	JUND_+_(2065r)	JUND_+_(1433g)	JUND	False	chr16:8874344-8874844	CARHSP1	0.0605619	0.0623043	0.00377327	0.00377327	6.49661	1	0.37968	2.46664	2.46664	JUND_+_+
1123	JUND_+_(2065r)	JUND_+_(1433g)	JUND	False	chr2:241540378-241540878	STK25	0.0163534	0.0684489	0.00111937	0.00111937	12.1951	1	0.415131	5.06255	5.06255	JUND_+_+
1124	JUND_+_(2065r)	JUND_+_(1433g)	JUND	False	chr2:241561788-241562288	STK25	0.01562	0.0507066	0.00079204	0.00079204	12.1951	1	0.415131	5.06255	5.06255	JUND_+_+
1125	JUND_+_(2065r)	JUND_+_(1433g)	JUND	False	chr2:241564679-241565179	STK25	0.0252497	0.0827203	0.00208867	0.00208867	12.1951	1	0.415131	5.06255	5.06255	JUND_+_+
1126	JUND_+_(2065r)	JUND_+_(1433g)	JUND	False	chrX:1468266-1468766	ASMTL	0.125011	0.152408	0.0190527	0.0190527	6.22692	1	0.355329	2.2126	2.2126	JUND_+_+
1127	JUND_+_(2065r)	JUND_+_(1433g)	JUND	False	chr19:3951219-3951719	EEF2	0.0136805	0.156774	0.00214475	0.00214475	21.2861	1	0.648451	13.803	13.803	JUND_+_+
1128	JUND_+_(2065r)	JUND_+_(1433g)	JUND	False	chr5:172732979-172733479	DUSP1	0.0265558	0.186069	0.00494122	0.00494122	10.8821	1	0.595773	6.48328	6.48328	JUND_+_+
1129	JUND_+_(2065r)	JUND_+_(1433g)	JUND	False	chr5:172766098-172766598	DUSP1	0.0134449	0.166348	0.00223653	0.00223653	10.8821	1	0.595773	6.48328	6.48328	JUND_+_+
1130	JUND_+_(2065r)	JUND_+_(1433g)	JUND	False	chr5:172733568-172734068	DUSP1	0.0221818	0.166161	0.00368574	0.00368574	10.8821	1	0.595773	6.48328	6.48328	JUND_+_+
1131	JUND_+_(2065r)	JUND_+_(1433g)	JUND	False	chr5:172740725-172741225	DUSP1	0.0333893	0.176579	0.00589586	0.00589586	10.8821	1	0.595773	6.48328	6.48328	JUND_+_+
1132	JUND_+_(2065r)	JUND_+_(1433g)	JUND	False	chr5:172902546-172903046	DUSP1	0.00989583	0.071606	0.000708601	0.000708601	10.8821	1	0.595773	6.48328	6.48328	JUND_+_+
1133	JUND_+_(2065r)	JUND_+_(1433g)	JUND	False	chr8:144581042-144581542	LRRC14	0.0228628	0.0626922	0.00143332	0.00143332	4.25279	1	0.269758	1.14722	1.14722	JUND_+_+
1134	JUND_+_(2065r)	JUND_+_(1433g)	JUND	False	chr1:234720911-234721411	IRF2BP2	0.0166266	0.258525	0.0042984	0.0042984	10.2072	1	0.615993	6.28759	6.28759	JUND_+_+
1135	JUND_+_(2065r)	JUND_+_(1433g)	JUND	False	chr19:38989186-38989686	FBXO17	0.00866488	0.252501	0.00218789	0.00218789	1.52862	1	0.547253	0.83654	0.83654	JUND_+_+
1136	JUND_+_(2065r)	JUND_+_(1433g)	JUND	False	chr19:38912066-38912566	FBXO17	0.011642	0.239372	0.00278677	0.00278677	1.52862	1	0.547253	0.83654	0.83654	JUND_+_+
1137	JUND_+_(2065r)	JUND_+_(1433g)	JUND	False	chr2:215434520-215435020	FN1	0.0506096	0.225498	0.0114124	0.0114124	14.669	1	0.574291	8.4243	8.4243	JUND_+_+
1138	JUND_+_(2065r)	JUND_+_(1433g)	JUND	False	chr2:215579760-215580260	FN1	0.0762438	0.157499	0.0120083	0.0120083	14.669	1	0.574291	8.4243	8.4243	JUND_+_+
1139	JUND_+_(2065r)	JUND_+_(1433g)	JUND	False	chr2:215460668-215461168	FN1	0.0573766	0.135699	0.00778597	0.00778597	14.669	1	0.574291	8.4243	8.4243	JUND_+_+
1140	JUND_+_(2065r)	JUND_+_(1433g)	JUND	False	chr2:215540559-215541059	FN1	0.103871	0.24298	0.0252385	0.0252385	14.669	1	0.574291	8.4243	8.4243	JUND_+_+
1141	JUND_+_(2065r)	JUND_+_(1433g)	JUND	False	chr11:61553540-61554040	CPSF7	0.0195046	0.0943157	0.00183959	0.00183959	2.71115	1	0.42142	1.14253	1.14253	JUND_+_+
1142	JUND_+_(2065r)	JUND_+_(1433g)	JUND	False	chr11:61489878-61490378	CPSF7	0.0310995	0.160092	0.00497877	0.00497877	2.71115	1	0.42142	1.14253	1.14253	JUND_+_+
1143	JUND_+_(2065r)	JUND_+_(1433g)	JUND	False	chr6:32185595-32186095	TNXB	0.034367	0.245307	0.00843045	0.00843045	1.27396	1	0.0982912	0.125219	0.125219	JUND_+_+
1144	JUND_+_(2065r)	JUND_+_(1433g)	JUND	False	chr6:32070876-32071376	TNXB	0.0249177	0.427186	0.0106445	0.0106445	1.27396	1	0.0982912	0.125219	0.125219	JUND_+_+
1145	JUND_+_(2065r)	JUND_+_(1433g)	JUND	False	chr6:32108116-32108616	TNXB	0.0168705	0.329305	0.00555555	0.00555555	1.27396	1	0.0982912	0.125219	0.125219	JUND_+_+
1146	JUND_+_(2065r)	JUND_+_(1433g)	JUND	False	chr20:63472965-63473465	PPDPF	0.0135033	0.146648	0.00198024	0.00198024	10.7959	1	0.452772	4.88807	4.88807	JUND_+_+
1147	JUND_+_(2065r)	JUND_+_(1433g)	JUND	False	chr6:122352807-122353307	SERINC1	0.0422351	0.14985	0.00632893	0.00632893	1.97552	1	0.572532	1.13105	1.13105	JUND_+_+
1148	JUND_+_(2065r)	JUND_+_(1433g)	JUND	False	chr6:122347192-122347692	SERINC1	0.141371	0.340902	0.0481936	0.0481936	1.97552	1	0.572532	1.13105	1.13105	JUND_+_+
1149	JUND_+_(2065r)	JUND_+_(1433g)	JUND	False	chr19:10432048-10432548	KEAP1	0.0121294	0.160859	0.00195113	0.00195113	1.35546	1	0.291363	0.394931	0.394931	JUND_+_+
1150	JUND_+_(2065r)	JUND_+_(1433g)	JUND	False	chr19:10418530-10419030	KEAP1	0.0325618	0.0558971	0.00182011	0.00182011	1.35546	1	0.291363	0.394931	0.394931	JUND_+_+
1151	JUND_+_(2065r)	JUND_+_(1433g)	JUND	False	chrX:134990718-134991218	RTL8C	0.112555	0.189274	0.0213038	0.0213038	13.9758	1	0.428012	5.98181	5.98181	JUND_+_+
1152	JUND_+_(2065r)	JUND_+_(1433g)	JUND	False	chr8:27646373-27646873	CLU	0.0319567	0.248518	0.00794182	0.00794182	4.19232	1	0.535426	2.24467	2.24467	JUND_+_+
1153	JUND_+_(2065r)	JUND_+_(1433g)	JUND	False	chr8:27479028-27479528	CLU	0.0181873	0.0676077	0.0012296	0.0012296	4.19232	1	0.535426	2.24467	2.24467	JUND_+_+
1154	JUND_+_(2065r)	JUND_+_(1433g)	JUND	False	chr8:27645860-27646360	CLU	0.0397407	0.22479	0.0089333	0.0089333	4.19232	1	0.535426	2.24467	2.24467	JUND_+_+
1155	JUND_+_(2065r)	JUND_+_(1433g)	JUND	False	chr1:156858893-156859393	RRNAD1	0.0133602	0.160202	0.00214034	0.00214034	2.0069	1	0.244158	0.490001	0.490001	JUND_+_+
1156	JUND_+_(2065r)	JUND_+_(1433g)	JUND	False	chr1:156661255-156661755	RRNAD1	0.0132322	0.0770919	0.00102009	0.00102009	2.0069	1	0.244158	0.490001	0.490001	JUND_+_+
1157	JUND_+_(2065r)	JUND_+_(1433g)	JUND	False	chr12:120356486-120356986	COQ5	0.0142206	0.14511	0.00206355	0.00206355	1.25534	1	0.217019	0.272433	0.272433	JUND_+_+
1158	JUND_+_(2065r)	JUND_+_(1433g)	JUND	False	chr17:7582965-7583465	SAT2	0.0187964	0.259511	0.00487786	0.00487786	6.44424	1	0.280938	1.81043	1.81043	JUND_+_+
1159	JUND_+_(2065r)	JUND_+_(1433g)	JUND	False	chr11:65900378-65900878	MUS81	0.00516215	0.108578	0.000560498	0.000560498	2.52811	1	0.425186	1.07492	1.07492	JUND_+_+
1160	JUND_+_(2065r)	JUND_+_(1433g)	JUND	False	chr11:67374852-67375352	TMEM134	0.0244544	0.133753	0.00327086	0.00327086	2.16913	1	0.263598	0.571778	0.571778	JUND_+_+
1161	JUND_+_(2065r)	JUND_+_(1433g)	JUND	False	chr5:10329982-10330482	CCT5	0.0349111	0.0755845	0.00263874	0.00263874	4.52078	1	0.429485	1.94161	1.94161	JUND_+_+
1162	JUND_+_(2065r)	JUND_+_(1433g)	JUND	False	chr12:52035100-52035600	ATG101	0.0141419	0.141084	0.00199519	0.00199519	15.0598	1	0.384654	5.79282	5.79282	JUND_+_+
1163	JUND_+_(2065r)	JUND_+_(1433g)	JUND	False	chr12:52032348-52032848	ATG101	0.0126669	0.0585861	0.000742107	0.000742107	15.0598	1	0.384654	5.79282	5.79282	JUND_+_+
1164	JUND_+_(2065r)	JUND_+_(1433g)	JUND	False	chr12:52192089-52192589	ATG101	0.0205417	0.115731	0.0023773	0.0023773	15.0598	1	0.384654	5.79282	5.79282	JUND_+_+
1165	JUND_+_(2065r)	JUND_+_(1433g)	JUND	False	chr12:52044232-52044732	ATG101	0.0173973	0.153119	0.00266385	0.00266385	15.0598	1	0.384654	5.79282	5.79282	JUND_+_+
1166	JUND_+_(2065r)	JUND_+_(1433g)	JUND	False	chr2:1593650-1594150	PXDN	0.0262033	0.261135	0.00684261	0.00684261	1.34407	1	0.657272	0.883416	0.883416	JUND_+_+
1167	JUND_+_(2065r)	JUND_+_(1433g)	JUND	False	chr2:1591139-1591639	PXDN	0.0427444	0.385516	0.0164786	0.0164786	1.34407	1	0.657272	0.883416	0.883416	JUND_+_+
1168	JUND_+_(2065r)	JUND_+_(1433g)	JUND	False	chr15:70833783-70834283	LARP6	0.0358866	0.136156	0.00488617	0.00488617	1.37075	1	0.448787	0.615173	0.615173	JUND_+_+
1169	JUND_+_(2065r)	JUND_+_(1433g)	JUND	False	chr15:70976786-70977286	LARP6	0.0932068	0.147007	0.013702	0.013702	1.37075	1	0.448787	0.615173	0.615173	JUND_+_+
1170	JUND_+_(2065r)	JUND_+_(1433g)	JUND	False	chr15:70702072-70702572	LARP6	0.0421607	0.214037	0.00902395	0.00902395	1.37075	1	0.448787	0.615173	0.615173	JUND_+_+
1171	JUND_+_(2065r)	JUND_+_(1433g)	JUND	False	chr15:70869963-70870463	LARP6	0.0413782	0.17887	0.00740133	0.00740133	1.37075	1	0.448787	0.615173	0.615173	JUND_+_+
1172	JUND_+_(2065r)	JUND_+_(1433g)	JUND	False	chr15:70795148-70795648	LARP6	0.0306528	0.113228	0.00347075	0.00347075	1.37075	1	0.448787	0.615173	0.615173	JUND_+_+
1173	JUND_+_(2065r)	JUND_+_(1433g)	JUND	False	chr3:77699038-77699538	ROBO2	0.0624036	0.312136	0.0194784	0.0194784	3.62335	1	0.523736	1.89768	1.89768	JUND_+_+
1174	JUND_+_(2065r)	JUND_+_(1433g)	JUND	False	chr11:61972650-61973150	RAB3IL1	0.0136946	0.0751441	0.00102907	0.00102907	5.02081	1	0.307522	1.54401	1.54401	JUND_+_+
1175	JUND_+_(2065r)	JUND_+_(1433g)	JUND	False	chr11:61910089-61910589	RAB3IL1	0.0673779	0.234171	0.0157779	0.0157779	5.02081	1	0.307522	1.54401	1.54401	JUND_+_+
1176	JUND_+_(2065r)	JUND_+_(1433g)	JUND	False	chr19:45508331-45508831	CD3EAP	0.0175571	0.0650924	0.00114283	0.00114283	5.08743	1	0.249021	1.26688	1.26688	JUND_+_+
1177	JUND_+_(2065r)	JUND_+_(1433g)	JUND	False	chr7:6447145-6447645	ZDHHC4	0.0164084	0.0916013	0.00150303	0.00150303	1.33863	1	0.300476	0.402228	0.402228	JUND_+_+
1178	JUND_+_(2065r)	JUND_+_(1433g)	JUND	False	chr7:6435576-6436076	ZDHHC4	0.0299578	0.150034	0.00449469	0.00449469	1.33863	1	0.300476	0.402228	0.402228	JUND_+_+
1179	JUND_+_(2065r)	JUND_+_(1433g)	JUND	False	chr1:244964050-244964550	HNRNPU	0.0249386	0.152728	0.00380883	0.00380883	1.66754	1	0.626012	1.0439	1.0439	JUND_+_+
1180	JUND_+_(2065r)	JUND_+_(1433g)	JUND	False	chr11:72238079-72238579	INPPL1	0.0418613	0.276321	0.0115672	0.0115672	4.47466	1	0.436507	1.95322	1.95322	JUND_+_+
1181	JUND_+_(2065r)	JUND_+_(1433g)	JUND	False	chr9:124779327-124779827	ARPC5L	0.0431347	0.182831	0.00788634	0.00788634	2.64921	1	0.380786	1.00878	1.00878	JUND_+_+
1182	JUND_+_(2065r)	JUND_+_(1433g)	JUND	False	chr9:124810833-124811333	ARPC5L	0.0278137	0.125354	0.00348655	0.00348655	2.64921	1	0.380786	1.00878	1.00878	JUND_+_+
1183	JUND_+_(2065r)	JUND_+_(1433g)	JUND	False	chr14:21526879-21527379	SUPT16H	0.00737689	0.16889	0.00124588	0.00124588	1.41877	1	0.598068	0.848519	0.848519	JUND_+_+
1184	JUND_+_(2065r)	JUND_+_(1433g)	JUND	False	chr9:92488599-92489099	OGN	0.0504598	0.555641	0.0280375	0.0280375	7.37302	1	0.598968	4.4162	4.4162	JUND_+_+
1185	JUND_+_(2065r)	JUND_+_(1433g)	JUND	False	chr9:92425505-92426005	OGN	0.0490044	0.573347	0.0280965	0.0280965	7.37302	1	0.598968	4.4162	4.4162	JUND_+_+
1186	JUND_+_(2065r)	JUND_+_(1433g)	JUND	False	chr22:28950572-28951072	XBP1	0.0407821	0.11375	0.00463897	0.00463897	4.80016	1	0.441294	2.11828	2.11828	JUND_+_+
1187	JUND_+_(2065r)	JUND_+_(1433g)	JUND	False	chr22:28923800-28924300	XBP1	0.0129533	0.0786313	0.00101854	0.00101854	4.80016	1	0.441294	2.11828	2.11828	JUND_+_+
1188	JUND_+_(2065r)	JUND_+_(1433g)	JUND	False	chr19:9883289-9883789	FBXL12	0.0478451	0.0992554	0.00474889	0.00474889	3.95474	1	0.390158	1.54297	1.54297	JUND_+_+
1189	JUND_+_(2065r)	JUND_+_(1433g)	JUND	False	chr22:45469157-45469657	FBLN1	0.0225169	0.0649348	0.00146213	0.00146213	16.8492	1	0.596671	10.0534	10.0534	JUND_+_+
1190	JUND_+_(2065r)	JUND_+_(1433g)	JUND	False	chr22:45453014-45453514	FBLN1	0.0278839	0.0965384	0.00269186	0.00269186	16.8492	1	0.596671	10.0534	10.0534	JUND_+_+
1191	JUND_+_(2065r)	JUND_+_(1433g)	JUND	False	chr22:45451862-45452362	FBLN1	0.0316789	0.121625	0.00385293	0.00385293	16.8492	1	0.596671	10.0534	10.0534	JUND_+_+
1192	JUND_+_(2065r)	JUND_+_(1433g)	JUND	False	chr1:151941278-151941778	S100A10	0.0264615	0.301488	0.00797783	0.00797783	5.79769	1	0.395049	2.29037	2.29037	JUND_+_+
1193	JUND_+_(2065r)	JUND_+_(1433g)	JUND	False	chr16:11259027-11259527	SOCS1	0.0391068	0.111532	0.00436165	0.00436165	7.06208	1	0.248099	1.7521	1.7521	JUND_+_+
1194	JUND_+_(2065r)	JUND_+_(1433g)	JUND	False	chr16:11350750-11351250	SOCS1	0.0182534	0.0921502	0.00168206	0.00168206	7.06208	1	0.248099	1.7521	1.7521	JUND_+_+
1195	JUND_+_(2065r)	JUND_+_(1433g)	JUND	False	chr16:11104963-11105463	SOCS1	0.0284473	0.140742	0.00400374	0.00400374	7.06208	1	0.248099	1.7521	1.7521	JUND_+_+
1196	JUND_+_(2065r)	JUND_+_(1433g)	JUND	False	chr16:11357786-11358286	SOCS1	0.0291784	0.108903	0.00317761	0.00317761	7.06208	1	0.248099	1.7521	1.7521	JUND_+_+
1197	JUND_+_(2065r)	JUND_+_(1433g)	JUND	False	chr6:3759686-3760186	PXDC1	0.106734	0.313992	0.0335135	0.0335135	5.88178	1	0.541953	3.18765	3.18765	JUND_+_+
1198	JUND_+_(2065r)	JUND_+_(1433g)	JUND	False	chr6:3825882-3826382	PXDC1	0.062784	0.329825	0.0207077	0.0207077	5.88178	1	0.541953	3.18765	3.18765	JUND_+_+
1199	JUND_+_(2065r)	JUND_+_(1433g)	JUND	False	chr3:197712194-197712694	FYTTD1	0.0580042	0.189787	0.0110084	0.0110084	3.04795	1	0.480834	1.46556	1.46556	JUND_+_+
1200	JUND_+_(2065r)	JUND_+_(1433g)	JUND	False	chr9:134442479-134442979	RXRA	0.0603021	0.372207	0.0224449	0.0224449	2.77669	1	0.518069	1.43852	1.43852	JUND_+_+
1201	JUND_+_(2065r)	JUND_+_(1433g)	JUND	False	chr9:134321099-134321599	RXRA	0.0130544	0.275917	0.00360192	0.00360192	2.77669	1	0.518069	1.43852	1.43852	JUND_+_+
1202	JUND_+_(2065r)	JUND_+_(1433g)	JUND	False	chr17:44095347-44095847	G6PC3	0.0317603	0.055381	0.00175892	0.00175892	2.8651	1	0.259495	0.743478	0.743478	JUND_+_+
1203	JUND_+_(2065r)	JUND_+_(1433g)	JUND	False	chr7:140641183-140641683	NDUFB2	0.0420828	0.367402	0.0154613	0.0154613	1.36973	1	0.0706518	0.0967741	0.0967741	JUND_+_+
1204	JUND_+_(2065r)	JUND_+_(1433g)	JUND	False	chr7:140641858-140642358	NDUFB2	0.129696	0.460729	0.0597549	0.0597549	1.36973	1	0.0706518	0.0967741	0.0967741	JUND_+_+
1205	JUND_+_(2065r)	JUND_+_(1433g)	JUND	False	chr7:140541607-140542107	NDUFB2	0.09708	0.468787	0.0455099	0.0455099	1.36973	1	0.0706518	0.0967741	0.0967741	JUND_+_+
1206	JUND_+_(2065r)	JUND_+_(1433g)	JUND	False	chr19:41324941-41325441	HNRNPUL1	0.0148529	0.263519	0.00391402	0.00391402	1.32612	1	0.547861	0.726529	0.726529	JUND_+_+
1207	JUND_+_(2065r)	JUND_+_(1433g)	JUND	False	chr19:41323491-41323991	HNRNPUL1	0.0161542	0.148809	0.00240389	0.00240389	1.32612	1	0.547861	0.726529	0.726529	JUND_+_+
1208	JUND_+_(2065r)	JUND_+_(1433g)	JUND	False	chr19:41207356-41207856	HNRNPUL1	0.00834233	0.19992	0.0016678	0.0016678	1.32612	1	0.547861	0.726529	0.726529	JUND_+_+
1209	JUND_+_(2065r)	JUND_+_(1433g)	JUND	False	chr12:76030019-76030519	NAP1L1	0.0314663	0.262305	0.00825375	0.00825375	3.40345	1	0.612468	2.08451	2.08451	JUND_+_+
1210	JUND_+_(2065r)	JUND_+_(1433g)	JUND	False	chr12:75908985-75909485	NAP1L1	0.0273605	0.216797	0.00593169	0.00593169	3.40345	1	0.612468	2.08451	2.08451	JUND_+_+
1211	JUND_+_(2065r)	JUND_+_(1433g)	JUND	False	chr1:155379555-155380055	RUSC1	0.0248867	0.116796	0.00290666	0.00290666	9.82631	1	0.350066	3.43985	3.43985	JUND_+_+
1212	JUND_+_(2065r)	JUND_+_(1433g)	JUND	False	chr19:13050983-13051483	RAD23A	0.0105921	0.165731	0.00175544	0.00175544	13.9642	1	0.587427	8.20297	8.20297	JUND_+_+
1213	JUND_+_(2065r)	JUND_+_(1433g)	JUND	False	chr17:76709091-76709591	JMJD6	0.0260248	0.0542053	0.00141068	0.00141068	2.47338	1	0.332079	0.821357	0.821357	JUND_+_+
1214	JUND_+_(2065r)	JUND_+_(1433g)	JUND	False	chr1:25694941-25695441	SELENON	0.0159903	0.0944236	0.00150987	0.00150987	15.6776	1	0.478962	7.509	7.509	JUND_+_+
1215	JUND_+_(2065r)	JUND_+_(1433g)	JUND	False	chr1:25771160-25771660	SELENON	0.0114299	0.0895437	0.00102348	0.00102348	15.6776	1	0.478962	7.509	7.509	JUND_+_+
1216	JUND_+_(2065r)	JUND_+_(1433g)	JUND	False	chr22:19691774-19692274	GP1BB	0.0147805	0.143865	0.0021264	0.0021264	5.36062	1	0.424499	2.27558	2.27558	JUND_+_+
1217	JUND_+_(2065r)	JUND_+_(1433g)	JUND	False	chr1:227759299-227759799	JMJD4	0.0244404	0.0572415	0.001399	0.001399	1.46339	1	0.320703	0.469314	0.469314	JUND_+_+
1218	JUND_+_(2065r)	JUND_+_(1433g)	JUND	False	chr1:54137420-54137920	TMEM59	0.0285909	0.0919981	0.00263031	0.00263031	11.9686	1	0.508528	6.08636	6.08636	JUND_+_+
1219	JUND_+_(2065r)	JUND_+_(1433g)	JUND	False	chr1:53899159-53899659	TMEM59	0.0380824	0.132207	0.00503476	0.00503476	11.9686	1	0.508528	6.08636	6.08636	JUND_+_+
1220	JUND_+_(2065r)	JUND_+_(1433g)	JUND	False	chr19:5148256-5148756	PTPRS	0.01884	0.14253	0.00268527	0.00268527	5.88771	1	0.603708	3.55446	3.55446	JUND_+_+
1221	JUND_+_(2065r)	JUND_+_(1433g)	JUND	False	chr2:216620694-216621194	IGFBP5	0.017381	0.310732	0.00540083	0.00540083	3.44725	1	0.453515	1.56338	1.56338	JUND_+_+
1222	JUND_+_(2065r)	JUND_+_(1433g)	JUND	False	chr2:216710800-216711300	IGFBP5	0.019629	0.266988	0.00524071	0.00524071	3.44725	1	0.453515	1.56338	1.56338	JUND_+_+
1223	JUND_+_(2065r)	JUND_+_(1433g)	JUND	False	chr2:216560907-216561407	IGFBP5	0.017357	0.213706	0.0037093	0.0037093	3.44725	1	0.453515	1.56338	1.56338	JUND_+_+
1224	JUND_+_(2065r)	JUND_+_(1433g)	JUND	False	chr15:65981958-65982458	RAB11A	0.0142944	0.0635907	0.000908987	0.000908987	5.40233	1	0.563623	3.04488	3.04488	JUND_+_+
1225	JUND_+_(2065r)	JUND_+_(1433g)	JUND	False	chr15:65832775-65833275	RAB11A	0.0326586	0.118743	0.00387798	0.00387798	5.40233	1	0.563623	3.04488	3.04488	JUND_+_+
1226	JUND_+_(2065r)	JUND_+_(1433g)	JUND	False	chr21:45471206-45471706	COL18A1	0.111263	0.0571269	0.0063561	0.0063561	4.98455	1	0.176264	0.878597	0.878597	JUND_+_+
1227	JUND_+_(2065r)	JUND_+_(1433g)	JUND	False	chr21:45349784-45350284	COL18A1	0.0323653	0.304428	0.00985292	0.00985292	4.98455	1	0.176264	0.878597	0.878597	JUND_+_+
1228	JUND_+_(2065r)	JUND_+_(1433g)	JUND	False	chr21:45306913-45307413	COL18A1	0.0152904	0.301041	0.00460304	0.00460304	4.98455	1	0.176264	0.878597	0.878597	JUND_+_+
1229	JUND_+_(2065r)	JUND_+_(1433g)	JUND	False	chr21:45363886-45364386	COL18A1	0.0329887	0.158869	0.00524088	0.00524088	4.98455	1	0.176264	0.878597	0.878597	JUND_+_+
1230	JUND_+_(2065r)	JUND_+_(1433g)	JUND	False	chr4:8278279-8278779	HTRA3	0.0302688	0.356893	0.0108027	0.0108027	1.64247	1	0.480663	0.789475	0.789475	JUND_+_+
1231	JUND_+_(2065r)	JUND_+_(1433g)	JUND	False	chr4:8393507-8394007	HTRA3	0.0261654	0.213953	0.00559816	0.00559816	1.64247	1	0.480663	0.789475	0.789475	JUND_+_+
1232	JUND_+_(2065r)	JUND_+_(1433g)	JUND	False	chr4:8281457-8281957	HTRA3	0.0250734	0.382371	0.00958736	0.00958736	1.64247	1	0.480663	0.789475	0.789475	JUND_+_+
1233	JUND_+_(2065r)	JUND_+_(1433g)	JUND	False	chr4:8410546-8411046	HTRA3	0.0165598	0.262845	0.00435267	0.00435267	1.64247	1	0.480663	0.789475	0.789475	JUND_+_+
1234	JUND_+_(2065r)	JUND_+_(1433g)	JUND	False	chr1:1129489-1129989	B3GALT6	0.0147182	0.149024	0.00219336	0.00219336	1.32718	1	0.341368	0.453058	0.453058	JUND_+_+
1235	JUND_+_(2065r)	JUND_+_(1433g)	JUND	False	chr1:1128290-1128790	B3GALT6	0.023001	0.181889	0.00418363	0.00418363	1.32718	1	0.341368	0.453058	0.453058	JUND_+_+
1236	JUND_+_(2065r)	JUND_+_(1433g)	JUND	False	chr2:237210067-237210567	COPS8	0.038199	0.153868	0.00587761	0.00587761	12.3037	1	0.523765	6.44427	6.44427	JUND_+_+
1237	JUND_+_(2065r)	JUND_+_(1433g)	JUND	False	chr2:237156321-237156821	COPS8	0.0359545	0.172422	0.00619935	0.00619935	12.3037	1	0.523765	6.44427	6.44427	JUND_+_+
1238	JUND_+_(2065r)	JUND_+_(1433g)	JUND	False	chr2:237205583-237206083	COPS8	0.0371351	0.173026	0.00642533	0.00642533	12.3037	1	0.523765	6.44427	6.44427	JUND_+_+
1239	JUND_+_(2065r)	JUND_+_(1433g)	JUND	False	chr2:237020075-237020575	COPS8	0.025307	0.161387	0.00408422	0.00408422	12.3037	1	0.523765	6.44427	6.44427	JUND_+_+
1240	JUND_+_(2065r)	JUND_+_(1433g)	JUND	False	chr2:236972618-236973118	COPS8	0.0397497	0.146403	0.00581947	0.00581947	12.3037	1	0.523765	6.44427	6.44427	JUND_+_+
1241	JUND_+_(2065r)	JUND_+_(1433g)	JUND	False	chr12:53596975-53597475	MAP3K12	0.0272887	0.107373	0.00293007	0.00293007	1.5715	1	0.317145	0.498393	0.498393	JUND_+_+
1242	JUND_+_(2065r)	JUND_+_(1433g)	JUND	False	chr12:53345735-53346235	MAP3K12	0.012462	0.072551	0.00090413	0.00090413	1.5715	1	0.317145	0.498393	0.498393	JUND_+_+
1243	JUND_+_(2065r)	JUND_+_(1433g)	JUND	False	chr12:53560332-53560832	MAP3K12	0.0248095	0.119967	0.00297634	0.00297634	1.5715	1	0.317145	0.498393	0.498393	JUND_+_+
1244	JUND_+_(2065r)	JUND_+_(1433g)	JUND	False	chr19:46481946-46482446	PNMA8A	0.0224349	0.101853	0.00228506	0.00228506	6.06161	1	0.312224	1.89258	1.89258	JUND_+_+
1245	JUND_+_(2065r)	JUND_+_(1433g)	JUND	False	chr19:46489585-46490085	PNMA8A	0.028215	0.0824029	0.002325	0.002325	6.06161	1	0.312224	1.89258	1.89258	JUND_+_+
1246	JUND_+_(2065r)	JUND_+_(1433g)	JUND	False	chr6:30752212-30752712	DHX16	0.0210687	0.0509575	0.00107361	0.00107361	3.93008	1	0.300208	1.17984	1.17984	JUND_+_+
1247	JUND_+_(2065r)	JUND_+_(1433g)	JUND	False	chr6:30781688-30782188	DHX16	0.0138631	0.0523441	0.000725654	0.000725654	3.93008	1	0.300208	1.17984	1.17984	JUND_+_+
1248	JUND_+_(2065r)	JUND_+_(1433g)	JUND	False	chr19:3668804-3669304	CACTIN	0.0208186	0.079668	0.00165858	0.00165858	5.105	1	0.325088	1.65957	1.65957	JUND_+_+
1249	JUND_+_(2065r)	JUND_+_(1433g)	JUND	False	chr7:44477264-44477764	DDX56	0.0454276	0.11096	0.00504065	0.00504065	3.03825	1	0.308174	0.93631	0.93631	JUND_+_+
1250	JUND_+_(2065r)	JUND_+_(1433g)	JUND	False	chr7:97015665-97016165	DLX5	0.120049	0.426365	0.0511846	0.0511846	13.42	1	0.475981	6.38766	6.38766	JUND_+_+
1251	JUND_+_(2065r)	JUND_+_(1433g)	JUND	False	chr7:97021700-97022200	DLX5	0.0463122	0.426485	0.0197515	0.0197515	13.42	1	0.475981	6.38766	6.38766	JUND_+_+
1252	JUND_+_(2065r)	JUND_+_(1433g)	JUND	False	chr19:12881283-12881783	JUNB	0.0154592	0.129484	0.00200172	0.00200172	3.82509	1	0.399184	1.52691	1.52691	JUND_+_+
1253	JUND_+_(2065r)	JUND_+_(1433g)	JUND	False	chr1:36157447-36157947	MAP7D1	0.0292549	0.246354	0.00720706	0.00720706	5.764	1	0.352169	2.0299	2.0299	JUND_+_+
1254	JUND_+_(2065r)	JUND_+_(1433g)	JUND	False	chr4:7155442-7155942	GRPEL1	0.0169052	0.0703574	0.00118941	0.00118941	6.92084	1	0.288132	1.99411	1.99411	JUND_+_+
1255	JUND_+_(2065r)	JUND_+_(1433g)	JUND	False	chr4:7134593-7135093	GRPEL1	0.0191231	0.066013	0.00126237	0.00126237	6.92084	1	0.288132	1.99411	1.99411	JUND_+_+
1256	JUND_+_(2065r)	JUND_+_(1433g)	JUND	False	chr20:35171694-35172194	EDEM2	0.0747209	0.0826828	0.00617813	0.00617813	4.69196	1	0.205618	0.964749	0.964749	JUND_+_+
1257	JUND_+_(2065r)	JUND_+_(1433g)	JUND	False	chr2:8543507-8544007	ID2	0.0596728	0.43412	0.0259052	0.0259052	2.20675	1	0.620931	1.37024	1.37024	JUND_+_+
1258	JUND_+_(2065r)	JUND_+_(1433g)	JUND	False	chr2:8544931-8545431	ID2	0.0839977	0.420148	0.0352914	0.0352914	2.20675	1	0.620931	1.37024	1.37024	JUND_+_+
1259	JUND_+_(2065r)	JUND_+_(1433g)	JUND	False	chr2:8683067-8683567	ID2	0.112495	0.569043	0.0640142	0.0640142	2.20675	1	0.620931	1.37024	1.37024	JUND_+_+
1260	JUND_+_(2065r)	JUND_+_(1433g)	JUND	False	chr2:8677198-8677698	ID2	0.0308628	0.308716	0.00952786	0.00952786	2.20675	1	0.620931	1.37024	1.37024	JUND_+_+
1261	JUND_+_(2065r)	JUND_+_(1433g)	JUND	False	chr2:8677931-8678431	ID2	0.00776564	0.171785	0.00133402	0.00133402	2.20675	1	0.620931	1.37024	1.37024	JUND_+_+
1262	JUND_+_(2065r)	JUND_+_(1433g)	JUND	False	chr5:163571650-163572150	CCNG1	0.0339909	0.0683157	0.00232211	0.00232211	3.02694	1	0.381475	1.1547	1.1547	JUND_+_+
1263	JUND_+_(2065r)	JUND_+_(1433g)	JUND	False	chr19:38989186-38989686	FBXO27	0.0368102	0.216317	0.00796269	0.00796269	6.98472	1	0.35883	2.50633	2.50633	JUND_+_+
1264	JUND_+_(2065r)	JUND_+_(1433g)	JUND	False	chr19:38912066-38912566	FBXO27	0.00859137	0.0655398	0.000563077	0.000563077	6.98472	1	0.35883	2.50633	2.50633	JUND_+_+
1265	JUND_+_(2065r)	JUND_+_(1433g)	JUND	False	chr17:41777447-41777947	P3H4	0.010314	0.179655	0.00185295	0.00185295	5.00837	1	0.642027	3.21551	3.21551	JUND_+_+
1266	JUND_+_(2065r)	JUND_+_(1433g)	JUND	False	chr17:41654036-41654536	P3H4	0.0113275	0.114644	0.00129863	0.00129863	5.00837	1	0.642027	3.21551	3.21551	JUND_+_+
1267	JUND_+_(2065r)	JUND_+_(1433g)	JUND	False	chr19:7483000-7483500	ZNF358	0.0394642	0.151027	0.00596017	0.00596017	11.102	1	0.382846	4.25034	4.25034	JUND_+_+
1268	JUND_+_(2065r)	JUND_+_(1433g)	JUND	False	chr19:7568325-7568825	ZNF358	0.0279767	0.131365	0.00367516	0.00367516	11.102	1	0.382846	4.25034	4.25034	JUND_+_+
1269	JUND_+_(2065r)	JUND_+_(1433g)	JUND	False	chr8:22585593-22586093	SORBS3	0.0242711	0.2503	0.00607507	0.00607507	4.17349	1	0.443886	1.85255	1.85255	JUND_+_+
1270	JUND_+_(2065r)	JUND_+_(1433g)	JUND	False	chr21:45978044-45978544	COL6A2	0.0264108	0.2365	0.00624614	0.00624614	20.8967	1	0.658956	13.77	13.77	JUND_+_+
1271	JUND_+_(2065r)	JUND_+_(1433g)	JUND	False	chr21:46056437-46056937	COL6A2	0.0172907	0.260971	0.00451236	0.00451236	20.8967	1	0.658956	13.77	13.77	JUND_+_+
1272	JUND_+_(2065r)	JUND_+_(1433g)	JUND	False	chrX:153477928-153478428	BGN	0.0464288	0.349142	0.0162102	0.0162102	4.02148	1	0.587936	2.36437	2.36437	JUND_+_+
1273	JUND_+_(2065r)	JUND_+_(1433g)	JUND	False	chrX:153474620-153475120	BGN	0.0327616	0.357396	0.0117088	0.0117088	4.02148	1	0.587936	2.36437	2.36437	JUND_+_+
1274	JUND_+_(2065r)	JUND_+_(1433g)	JUND	False	chr21:26964341-26964841	ADAMTS1	0.0653851	0.208904	0.0136592	0.0136592	5.34946	1	0.433045	2.31656	2.31656	JUND_+_+
1275	JUND_+_(2065r)	JUND_+_(1433g)	JUND	False	chr21:26962437-26962937	ADAMTS1	0.0407558	0.0707523	0.00288357	0.00288357	5.34946	1	0.433045	2.31656	2.31656	JUND_+_+
1276	JUND_+_(2065r)	JUND_+_(1433g)	JUND	False	chr21:26795784-26796284	ADAMTS1	0.0139676	0.131577	0.00183782	0.00183782	5.34946	1	0.433045	2.31656	2.31656	JUND_+_+
1277	JUND_+_(2065r)	JUND_+_(1433g)	JUND	False	chr21:26963645-26964145	ADAMTS1	0.0490869	0.247923	0.0121698	0.0121698	5.34946	1	0.433045	2.31656	2.31656	JUND_+_+
1278	JUND_+_(2065r)	JUND_+_(1433g)	JUND	False	chr20:50187404-50187904	TMEM189	0.0146381	0.0718814	0.00105221	0.00105221	12.6433	1	0.444321	5.61767	5.61767	JUND_+_+
1279	JUND_+_(2065r)	JUND_+_(1433g)	JUND	False	chr20:50285521-50286021	TMEM189	0.0102745	0.129137	0.00132682	0.00132682	12.6433	1	0.444321	5.61767	5.61767	JUND_+_+
1280	JUND_+_(2065r)	JUND_+_(1433g)	JUND	False	chr1:156656804-156657304	MRPL24	0.0406659	0.179049	0.0072812	0.0072812	1.62931	1	0.243731	0.397113	0.397113	JUND_+_+
1281	JUND_+_(2065r)	JUND_+_(1433g)	JUND	False	chr1:156664881-156665381	MRPL24	0.0119833	0.104226	0.00124898	0.00124898	1.62931	1	0.243731	0.397113	0.397113	JUND_+_+
1282	JUND_+_(2065r)	JUND_+_(1433g)	JUND	False	chr9:35516428-35516928	TESK1	0.0238407	0.0667752	0.00159197	0.00159197	3.46094	1	0.266842	0.923526	0.923526	JUND_+_+
1283	JUND_+_(2065r)	JUND_+_(1433g)	JUND	False	chr9:35728148-35728648	TESK1	0.0114225	0.0628702	0.000718133	0.000718133	3.46094	1	0.266842	0.923526	0.923526	JUND_+_+
1284	JUND_+_(2065r)	JUND_+_(1433g)	JUND	False	chr9:35510967-35511467	TESK1	0.0142697	0.0572622	0.000817117	0.000817117	3.46094	1	0.266842	0.923526	0.923526	JUND_+_+
1285	JUND_+_(2065r)	JUND_+_(1433g)	JUND	False	chr1:154970582-154971082	ADAM15	0.00873681	0.101469	0.000886511	0.000886511	7.3589	1	0.381267	2.8057	2.8057	JUND_+_+
1286	JUND_+_(2065r)	JUND_+_(1433g)	JUND	False	chr1:155134972-155135472	ADAM15	0.00614282	0.0523223	0.000321407	0.000321407	7.3589	1	0.381267	2.8057	2.8057	JUND_+_+
1287	JUND_+_(2065r)	JUND_+_(1433g)	JUND	False	chr19:42250922-42251422	CIC	0.0179025	0.130229	0.00233142	0.00233142	8.15567	1	0.448508	3.65788	3.65788	JUND_+_+
1288	JUND_+_(2065r)	JUND_+_(1433g)	JUND	False	chr19:42252557-42253057	CIC	0.0315825	0.167086	0.00527699	0.00527699	8.15567	1	0.448508	3.65788	3.65788	JUND_+_+
1289	JUND_+_(2065r)	JUND_+_(1433g)	JUND	False	chr19:42436026-42436526	CIC	0.011135	0.0602392	0.000670765	0.000670765	8.15567	1	0.448508	3.65788	3.65788	JUND_+_+
1290	JUND_+_(2065r)	JUND_+_(1433g)	JUND	False	chr19:42396248-42396748	CIC	0.0105441	0.117754	0.00124161	0.00124161	8.15567	1	0.448508	3.65788	3.65788	JUND_+_+
1291	JUND_+_(2065r)	JUND_+_(1433g)	JUND	False	chr19:42286341-42286841	CIC	0.0123713	0.102904	0.00127305	0.00127305	8.15567	1	0.448508	3.65788	3.65788	JUND_+_+
1292	JUND_+_(2065r)	JUND_+_(1433g)	JUND	False	chr9:122227106-122227606	NDUFA8	0.0162029	0.100092	0.00162178	0.00162178	1.25399	1	0.248979	0.312216	0.312216	JUND_+_+
1293	JUND_+_(2065r)	JUND_+_(1433g)	JUND	False	chr22:44357844-44358344	RTL6	0.0352574	0.0979052	0.00345188	0.00345188	1.44375	1	0.311652	0.449947	0.449947	JUND_+_+
1294	JUND_+_(2065r)	JUND_+_(1433g)	JUND	False	chr22:44363548-44364048	RTL6	0.0486171	0.0672888	0.00327138	0.00327138	1.44375	1	0.311652	0.449947	0.449947	JUND_+_+
1295	JUND_+_(2065r)	JUND_+_(1433g)	JUND	False	chr22:44351741-44352241	RTL6	0.0376449	0.135886	0.00511541	0.00511541	1.44375	1	0.311652	0.449947	0.449947	JUND_+_+
1296	JUND_+_(2065r)	JUND_+_(1433g)	JUND	False	chr22:44364721-44365221	RTL6	0.0317541	0.119927	0.00380817	0.00380817	1.44375	1	0.311652	0.449947	0.449947	JUND_+_+
1297	JUND_+_(2065r)	JUND_+_(1433g)	JUND	False	chr4:2794552-2795052	MFSD10	0.0186579	0.154571	0.00288396	0.00288396	10.3927	1	0.354643	3.6857	3.6857	JUND_+_+
1298	JUND_+_(2065r)	JUND_+_(1433g)	JUND	False	chr4:2793484-2793984	MFSD10	0.0343231	0.128112	0.0043972	0.0043972	10.3927	1	0.354643	3.6857	3.6857	JUND_+_+
1299	JUND_+_(2065r)	JUND_+_(1433g)	JUND	False	chr7:16399900-16400400	SOSTDC1	0.0387446	0.172116	0.00666859	0.00666859	3.65412	1	0.322756	1.17939	1.17939	JUND_+_+
1300	JUND_+_(2065r)	JUND_+_(1433g)	JUND	False	chr7:16563952-16564452	SOSTDC1	0.0361368	0.181353	0.00655352	0.00655352	3.65412	1	0.322756	1.17939	1.17939	JUND_+_+
1301	JUND_+_(2065r)	JUND_+_(1433g)	JUND	False	chr7:16412820-16413320	SOSTDC1	0.0856305	0.201243	0.0172325	0.0172325	3.65412	1	0.322756	1.17939	1.17939	JUND_+_+
1302	JUND_+_(2065r)	JUND_+_(1433g)	JUND	False	chr7:16465603-16466103	SOSTDC1	0.0473067	0.144204	0.00682182	0.00682182	3.65412	1	0.322756	1.17939	1.17939	JUND_+_+
1303	JUND_+_(2065r)	JUND_+_(1433g)	JUND	False	chr4:137370574-137371074	PCDH18	0.0570368	0.20328	0.0115944	0.0115944	6.49417	1	0.506088	3.28662	3.28662	JUND_+_+
1304	JUND_+_(2065r)	JUND_+_(1433g)	JUND	False	chr4:137664024-137664524	PCDH18	0.0282124	0.0705938	0.00199162	0.00199162	6.49417	1	0.506088	3.28662	3.28662	JUND_+_+
1305	JUND_+_(2065r)	JUND_+_(1433g)	JUND	False	chr4:137394054-137394554	PCDH18	0.0803616	0.32611	0.0262067	0.0262067	6.49417	1	0.506088	3.28662	3.28662	JUND_+_+
1306	JUND_+_(2065r)	JUND_+_(1433g)	JUND	False	chr4:137451558-137452058	PCDH18	0.0142468	0.0628563	0.0008955	0.0008955	6.49417	1	0.506088	3.28662	3.28662	JUND_+_+
1307	JUND_+_(2065r)	JUND_+_(1433g)	JUND	False	chr5:179818861-179819361	CANX	0.011706	0.0577892	0.000676481	0.000676481	5.75511	1	0.651278	3.74818	3.74818	JUND_+_+
1308	JUND_+_(2065r)	JUND_+_(1433g)	JUND	False	chr2:200712960-200713460	CLK1	0.0194901	0.10839	0.00211254	0.00211254	2.81041	1	0.567226	1.59414	1.59414	JUND_+_+
1309	JUND_+_(2065r)	JUND_+_(1433g)	JUND	False	chr2:200905658-200906158	CLK1	0.0514449	0.344748	0.0177355	0.0177355	2.81041	1	0.567226	1.59414	1.59414	JUND_+_+
1310	JUND_+_(2065r)	JUND_+_(1433g)	JUND	False	chr2:200747895-200748395	CLK1	0.0566778	0.31905	0.0180831	0.0180831	2.81041	1	0.567226	1.59414	1.59414	JUND_+_+
1311	JUND_+_(2065r)	JUND_+_(1433g)	JUND	False	chr8:127736802-127737302	MYC	0.0392402	0.139098	0.00545821	0.00545821	4.3848	1	0.481939	2.11321	2.11321	JUND_+_+
1312	JUND_+_(2065r)	JUND_+_(1433g)	JUND	False	chr8:127854112-127854612	MYC	0.0943651	0.320434	0.0302378	0.0302378	4.3848	1	0.481939	2.11321	2.11321	JUND_+_+
1313	JUND_+_(2065r)	JUND_+_(1433g)	JUND	False	chr3:62277371-62277871	C3orf14	0.124814	0.119709	0.0149413	0.0149413	1.85924	1	0.198078	0.368274	0.368274	JUND_+_+
1314	JUND_+_(2065r)	JUND_+_(1433g)	JUND	False	chr3:62224979-62225479	C3orf14	0.106392	0.0937638	0.00997571	0.00997571	1.85924	1	0.198078	0.368274	0.368274	JUND_+_+
1315	JUND_+_(2065r)	JUND_+_(1433g)	JUND	False	chr19:48654536-48655036	RPL18	0.0238743	0.222856	0.00532053	0.00532053	2.49307	1	0.0966507	0.240957	0.240957	JUND_+_+
1316	JUND_+_(2065r)	JUND_+_(1433g)	JUND	False	chr19:48725092-48725592	RPL18	0.0652476	0.538308	0.0351233	0.0351233	2.49307	1	0.0966507	0.240957	0.240957	JUND_+_+
1317	JUND_+_(2065r)	JUND_+_(1433g)	JUND	False	chr19:48657042-48657542	RPL18	0.0315595	0.130395	0.00411519	0.00411519	2.49307	1	0.0966507	0.240957	0.240957	JUND_+_+
1318	JUND_+_(2065r)	JUND_+_(1433g)	JUND	False	chr19:48574618-48575118	RPL18	0.0175315	0.178046	0.00312143	0.00312143	2.49307	1	0.0966507	0.240957	0.240957	JUND_+_+
1319	JUND_+_(2065r)	JUND_+_(1433g)	JUND	False	chr1:155379555-155380055	CLK2	0.0085177	0.0770337	0.000656149	0.000656149	1.94269	1	0.397231	0.771699	0.771699	JUND_+_+
1320	JUND_+_(2065r)	JUND_+_(1433g)	JUND	False	chr1:155134972-155135472	CLK2	0.0050214	0.112008	0.000562435	0.000562435	1.94269	1	0.397231	0.771699	0.771699	JUND_+_+
1321	JUND_+_(2065r)	JUND_+_(1433g)	JUND	False	chr11:65499310-65499810	LTBP3	0.0110588	0.207233	0.00229175	0.00229175	6.01362	1	0.565449	3.40039	3.40039	JUND_+_+
1322	JUND_+_(2065r)	JUND_+_(1433g)	JUND	False	chr11:65537066-65537566	LTBP3	0.0119544	0.259036	0.00309661	0.00309661	6.01362	1	0.565449	3.40039	3.40039	JUND_+_+
1323	JUND_+_(2065r)	JUND_+_(1433g)	JUND	False	chr17:42981065-42981565	PSME3	0.0173724	0.121423	0.0021094	0.0021094	1.50356	1	0.312137	0.469316	0.469316	JUND_+_+
1324	JUND_+_(2065r)	JUND_+_(1433g)	JUND	False	chr12:54358039-54358539	ITGA5	0.0161471	0.115356	0.00186266	0.00186266	9.13864	1	0.41083	3.75443	3.75443	JUND_+_+
1325	JUND_+_(2065r)	JUND_+_(1433g)	JUND	False	chr12:54419556-54420056	ITGA5	0.0151446	0.135303	0.0020491	0.0020491	9.13864	1	0.41083	3.75443	3.75443	JUND_+_+
1326	JUND_+_(2065r)	JUND_+_(1433g)	JUND	False	chr12:54360800-54361300	ITGA5	0.0177717	0.0700804	0.00124545	0.00124545	9.13864	1	0.41083	3.75443	3.75443	JUND_+_+
1327	JUND_+_(2065r)	JUND_+_(1433g)	JUND	False	chr15:40085122-40085622	EIF2AK4	0.0473772	0.257	0.0121759	0.0121759	1.37436	1	0.564591	0.77595	0.77595	JUND_+_+
1328	JUND_+_(2065r)	JUND_+_(1433g)	JUND	False	chr15:40098692-40099192	EIF2AK4	0.0127064	0.179806	0.00228469	0.00228469	1.37436	1	0.564591	0.77595	0.77595	JUND_+_+
1329	JUND_+_(2065r)	JUND_+_(1433g)	JUND	False	chr15:40069001-40069501	EIF2AK4	0.0187659	0.123196	0.00231188	0.00231188	1.37436	1	0.564591	0.77595	0.77595	JUND_+_+
1330	JUND_+_(2065r)	JUND_+_(1433g)	JUND	False	chr8:28324219-28324719	ZNF395	0.0323628	0.219521	0.00710432	0.00710432	3.59158	1	0.431769	1.55073	1.55073	JUND_+_+
1331	JUND_+_(2065r)	JUND_+_(1433g)	JUND	False	chr8:28393486-28393986	ZNF395	0.0122661	0.130339	0.00159875	0.00159875	3.59158	1	0.431769	1.55073	1.55073	JUND_+_+
1332	JUND_+_(2065r)	JUND_+_(1433g)	JUND	False	chr8:28348105-28348605	ZNF395	0.0182271	0.0790834	0.00144146	0.00144146	3.59158	1	0.431769	1.55073	1.55073	JUND_+_+
1333	JUND_+_(2065r)	JUND_+_(1433g)	JUND	False	chr8:28490582-28491082	ZNF395	0.0207807	0.0810633	0.00168455	0.00168455	3.59158	1	0.431769	1.55073	1.55073	JUND_+_+
1334	JUND_+_(2065r)	JUND_+_(1433g)	JUND	False	chr8:28365730-28366230	ZNF395	0.0254838	0.12999	0.00331265	0.00331265	3.59158	1	0.431769	1.55073	1.55073	JUND_+_+
1335	JUND_+_(2065r)	JUND_+_(1433g)	JUND	False	chr9:73180327-73180827	ANXA1	0.156301	0.308982	0.048294	0.048294	4.2736	1	0.393813	1.683	1.683	JUND_+_+
1336	JUND_+_(2065r)	JUND_+_(1433g)	JUND	False	chr9:73152381-73152881	ANXA1	0.17541	0.67114	0.117725	0.117725	4.2736	1	0.393813	1.683	1.683	JUND_+_+
1337	JUND_+_(2065r)	JUND_+_(1433g)	JUND	False	chr14:21087364-21087864	ARHGEF40	0.0135731	0.0864235	0.00117304	0.00117304	2.73968	1	0.513139	1.40584	1.40584	JUND_+_+
1338	JUND_+_(2065r)	JUND_+_(1433g)	JUND	False	chr14:21038946-21039446	ARHGEF40	0.0118963	0.128054	0.00152337	0.00152337	2.73968	1	0.513139	1.40584	1.40584	JUND_+_+
1339	JUND_+_(2065r)	JUND_+_(1433g)	JUND	False	chr20:20003645-20004145	NAA20	0.024333	0.072099	0.00175438	0.00175438	2.93375	1	0.338087	0.991864	0.991864	JUND_+_+
1340	JUND_+_(2065r)	JUND_+_(1433g)	JUND	False	chr20:19977011-19977511	NAA20	0.0493402	0.10984	0.00541953	0.00541953	2.93375	1	0.338087	0.991864	0.991864	JUND_+_+
1341	JUND_+_(2065r)	JUND_+_(1433g)	JUND	False	chr11:65499310-65499810	FAM89B	0.0090717	0.229162	0.00207889	0.00207889	8.0746	1	0.378691	3.05778	3.05778	JUND_+_+
1342	JUND_+_(2065r)	JUND_+_(1433g)	JUND	False	chr6:13761531-13762031	NOL7	0.0373426	0.164321	0.00613616	0.00613616	3.04958	1	0.52503	1.60112	1.60112	JUND_+_+
1343	JUND_+_(2065r)	JUND_+_(1433g)	JUND	False	chr6:13762521-13763021	NOL7	0.0215268	0.113971	0.00245343	0.00245343	3.04958	1	0.52503	1.60112	1.60112	JUND_+_+
1344	JUND_+_(2065r)	JUND_+_(1433g)	JUND	False	chr6:13755186-13755686	NOL7	0.0227407	0.0730508	0.00166123	0.00166123	3.04958	1	0.52503	1.60112	1.60112	JUND_+_+
1345	JUND_+_(2065r)	JUND_+_(1433g)	JUND	False	chr6:13760771-13761271	NOL7	0.0217656	0.122549	0.00266735	0.00266735	3.04958	1	0.52503	1.60112	1.60112	JUND_+_+
1346	JUND_+_(2065r)	JUND_+_(1433g)	JUND	False	chr8:143958939-143959439	SHARPIN	0.0142212	0.108945	0.00154933	0.00154933	1.34586	1	0.346914	0.466897	0.466897	JUND_+_+
1347	JUND_+_(2065r)	JUND_+_(1433g)	JUND	False	chr1:206540343-206540843	MAPKAPK2	0.0261206	0.0972446	0.00254009	0.00254009	2.01067	1	0.349545	0.702818	0.702818	JUND_+_+
1348	JUND_+_(2065r)	JUND_+_(1433g)	JUND	False	chr2:128374996-128375496	HS6ST1	0.0382843	0.0822007	0.003147	0.003147	3.81822	1	0.44818	1.71125	1.71125	JUND_+_+
1349	JUND_+_(2065r)	JUND_+_(1433g)	JUND	False	chr2:128301361-128301861	HS6ST1	0.0448338	0.0650086	0.00291458	0.00291458	3.81822	1	0.44818	1.71125	1.71125	JUND_+_+
1350	JUND_+_(2065r)	JUND_+_(1433g)	JUND	False	chr2:128347946-128348446	HS6ST1	0.0276729	0.0719179	0.00199018	0.00199018	3.81822	1	0.44818	1.71125	1.71125	JUND_+_+
1351	JUND_+_(2065r)	JUND_+_(1433g)	JUND	False	chr2:128379140-128379640	HS6ST1	0.033738	0.125742	0.00424228	0.00424228	3.81822	1	0.44818	1.71125	1.71125	JUND_+_+
1352	JUND_+_(2065r)	JUND_+_(1433g)	JUND	False	chr17:44138119-44138619	ATXN7L3	0.013129	0.0832553	0.00109306	0.00109306	2.79426	1	0.376913	1.05319	1.05319	JUND_+_+
1353	JUND_+_(2065r)	JUND_+_(1433g)	JUND	False	chr17:44095347-44095847	ATXN7L3	0.0127452	0.114836	0.00146361	0.00146361	2.79426	1	0.376913	1.05319	1.05319	JUND_+_+
1354	JUND_+_(2065r)	JUND_+_(1433g)	JUND	False	chr19:13851074-13851574	RFX1	0.00820933	0.0543179	0.000445913	0.000445913	1.79403	1	0.430312	0.771994	0.771994	JUND_+_+
1355	JUND_+_(2065r)	JUND_+_(1433g)	JUND	False	chr15:66619072-66619572	RPL4	0.0100914	0.219604	0.00221612	0.00221612	13.7786	1	0.546237	7.52636	7.52636	JUND_+_+
1356	JUND_+_(2065r)	JUND_+_(1433g)	JUND	False	chr15:66405650-66406150	RPL4	0.0596625	0.33574	0.0200311	0.0200311	13.7786	1	0.546237	7.52636	7.52636	JUND_+_+
1357	JUND_+_(2065r)	JUND_+_(1433g)	JUND	False	chr14:103561815-103562315	TRMT61A	0.0568889	0.0829573	0.00471935	0.00471935	5.64924	1	0.232488	1.31338	1.31338	JUND_+_+
1358	JUND_+_(2065r)	JUND_+_(1433g)	JUND	False	chr14:103544242-103544742	TRMT61A	0.0671491	0.0785257	0.00527293	0.00527293	5.64924	1	0.232488	1.31338	1.31338	JUND_+_+
1359	JUND_+_(2065r)	JUND_+_(1433g)	JUND	False	chr4:139740326-139740826	SETD7	0.0802336	0.274042	0.0219873	0.0219873	1.27408	1	0.444703	0.566587	0.566587	JUND_+_+
1360	JUND_+_(2065r)	JUND_+_(1433g)	JUND	False	chr4:139665546-139666046	SETD7	0.0408051	0.222771	0.00909021	0.00909021	1.27408	1	0.444703	0.566587	0.566587	JUND_+_+
1361	JUND_+_(2065r)	JUND_+_(1433g)	JUND	False	chr9:127916215-127916715	ST6GALNAC6	0.0384756	0.119788	0.00460892	0.00460892	1.33861	1	0.294504	0.394227	0.394227	JUND_+_+
1362	JUND_+_(2065r)	JUND_+_(1433g)	JUND	False	chr9:127835839-127836339	ST6GALNAC6	0.0288096	0.118165	0.00340428	0.00340428	1.33861	1	0.294504	0.394227	0.394227	JUND_+_+
1363	JUND_+_(2065r)	JUND_+_(1433g)	JUND	False	chr16:709485-709985	METRN	0.0322232	0.190746	0.00614646	0.00614646	3.1923	1	0.347413	1.10905	1.10905	JUND_+_+
1364	JUND_+_(2065r)	JUND_+_(1433g)	JUND	False	chr17:41777447-41777947	ACLY	0.00946994	0.122659	0.00116158	0.00116158	9.06958	1	0.507158	4.59971	4.59971	JUND_+_+
1365	JUND_+_(2065r)	JUND_+_(1433g)	JUND	False	chr17:41793059-41793559	ACLY	0.00793129	0.112152	0.000889514	0.000889514	9.06958	1	0.507158	4.59971	4.59971	JUND_+_+
1366	JUND_+_(2065r)	JUND_+_(1433g)	JUND	False	chr3:52237441-52237941	PPM1M	0.0249389	0.113483	0.00283014	0.00283014	2.31544	1	0.266391	0.61681	0.61681	JUND_+_+
1367	JUND_+_(2065r)	JUND_+_(1433g)	JUND	False	chr6:36917332-36917832	MTCH1	0.0165756	0.0550381	0.00091229	0.00091229	14.9022	1	0.494993	7.3765	7.3765	JUND_+_+
1368	JUND_+_(2065r)	JUND_+_(1433g)	JUND	False	chr6:36830181-36830681	MTCH1	0.0154794	0.0896417	0.0013876	0.0013876	14.9022	1	0.494993	7.3765	7.3765	JUND_+_+
1369	JUND_+_(2065r)	JUND_+_(1433g)	JUND	False	chr12:53232812-53233312	RARG	0.0740856	0.474887	0.0351823	0.0351823	2.36224	1	0.512782	1.21131	1.21131	JUND_+_+
1370	JUND_+_(2065r)	JUND_+_(1433g)	JUND	False	chr12:53223265-53223765	RARG	0.0352293	0.437375	0.0154084	0.0154084	2.36224	1	0.512782	1.21131	1.21131	JUND_+_+
1371	JUND_+_(2065r)	JUND_+_(1433g)	JUND	False	chr12:53225166-53225666	RARG	0.0281211	0.409386	0.0115124	0.0115124	2.36224	1	0.512782	1.21131	1.21131	JUND_+_+
1372	JUND_+_(2065r)	JUND_+_(1433g)	JUND	False	chr12:53225669-53226169	RARG	0.0332819	0.41639	0.0138583	0.0138583	2.36224	1	0.512782	1.21131	1.21131	JUND_+_+
1373	JUND_+_(2065r)	JUND_+_(1433g)	JUND	False	chrX:18886714-18887214	ADGRG2	0.0595262	0.244303	0.0145425	0.0145425	1.51927	1	0.330134	0.501563	0.501563	JUND_+_+
1374	JUND_+_(2065r)	JUND_+_(1433g)	JUND	False	chrX:18873073-18873573	ADGRG2	0.0783632	0.160623	0.0125869	0.0125869	1.51927	1	0.330134	0.501563	0.501563	JUND_+_+
1375	JUND_+_(2065r)	JUND_+_(1433g)	JUND	False	chrX:18885517-18886017	ADGRG2	0.301849	0.492479	0.148654	0.148654	1.51927	1	0.330134	0.501563	0.501563	JUND_+_+
1376	JUND_+_(2065r)	JUND_+_(1433g)	JUND	False	chr1:155938265-155938765	SYT11	0.0204949	0.0968388	0.0019847	0.0019847	3.90577	1	0.337666	1.31885	1.31885	JUND_+_+
1377	JUND_+_(2065r)	JUND_+_(1433g)	JUND	False	chr8:115429086-115429586	TRPS1	0.0807601	0.559698	0.0452013	0.0452013	1.45637	1	0.172216	0.250809	0.250809	JUND_+_+
1378	JUND_+_(2065r)	JUND_+_(1433g)	JUND	False	chr8:37871316-37871816	BRF2	0.0163	0.0659338	0.00107472	0.00107472	6.57014	1	0.278117	1.82727	1.82727	JUND_+_+
1379	JUND_+_(2065r)	JUND_+_(1433g)	JUND	False	chr8:37803209-37803709	BRF2	0.0145467	0.066959	0.00097403	0.00097403	6.57014	1	0.278117	1.82727	1.82727	JUND_+_+
1380	JUND_+_(2065r)	JUND_+_(1433g)	JUND	False	chr12:6824900-6825400	MLF2	0.0113744	0.256788	0.00292082	0.00292082	11.8197	1	0.533172	6.30193	6.30193	JUND_+_+
1381	JUND_+_(2065r)	JUND_+_(1433g)	JUND	False	chr4:76987097-76987597	CCNI	0.0485303	0.196552	0.00953874	0.00953874	5.01474	1	0.627583	3.14717	3.14717	JUND_+_+
1382	JUND_+_(2065r)	JUND_+_(1433g)	JUND	False	chr6:33177654-33178154	SLC39A7	0.0206471	0.107839	0.00222657	0.00222657	6.05807	1	0.61626	3.73334	3.73334	JUND_+_+
1383	JUND_+_(2065r)	JUND_+_(1433g)	JUND	False	chr7:151199184-151199684	AGAP3	0.00671467	0.12194	0.000818785	0.000818785	1.17787	1	0.404007	0.475866	0.475866	JUND_+_+
1384	JUND_+_(2065r)	JUND_+_(1433g)	JUND	False	chr7:151104793-151105293	AGAP3	0.00877927	0.110232	0.000967757	0.000967757	1.17787	1	0.404007	0.475866	0.475866	JUND_+_+
1385	JUND_+_(2065r)	JUND_+_(1433g)	JUND	False	chr7:151077984-151078484	AGAP3	0.00859925	0.0986045	0.000847925	0.000847925	1.17787	1	0.404007	0.475866	0.475866	JUND_+_+
1386	JUND_+_(2065r)	JUND_+_(1433g)	JUND	False	chr21:35932157-35932657	CBR1	0.0623721	0.123533	0.00770501	0.00770501	10.2574	1	0.379765	3.89539	3.89539	JUND_+_+
1387	JUND_+_(2065r)	JUND_+_(1433g)	JUND	False	chr21:36022428-36022928	CBR1	0.0300413	0.0589137	0.00176984	0.00176984	10.2574	1	0.379765	3.89539	3.89539	JUND_+_+
1388	JUND_+_(2065r)	JUND_+_(1433g)	JUND	False	chr8:30315285-30315785	DCTN6	0.1398	0.241552	0.0337691	0.0337691	2.49565	1	0.216529	0.54038	0.54038	JUND_+_+
1389	JUND_+_(2065r)	JUND_+_(1433g)	JUND	False	chr12:57151741-57152241	LRP1	0.0466194	0.396518	0.0184854	0.0184854	3.47512	1	0.583646	2.02824	2.02824	JUND_+_+
1390	JUND_+_(2065r)	JUND_+_(1433g)	JUND	False	chr12:57149146-57149646	LRP1	0.0793524	0.438116	0.0347656	0.0347656	3.47512	1	0.583646	2.02824	2.02824	JUND_+_+
1391	JUND_+_(2065r)	JUND_+_(1433g)	JUND	False	chr12:57135825-57136325	LRP1	0.0102714	0.281301	0.00288936	0.00288936	3.47512	1	0.583646	2.02824	2.02824	JUND_+_+
1392	JUND_+_(2065r)	JUND_+_(1433g)	JUND	False	chr1:91795472-91795972	TGFBR3	0.0364416	0.54273	0.019778	0.019778	1.58035	1	0.352587	0.557212	0.557212	JUND_+_+
1393	JUND_+_(2065r)	JUND_+_(1433g)	JUND	False	chr1:91745535-91746035	TGFBR3	0.0200653	0.50361	0.0101051	0.0101051	1.58035	1	0.352587	0.557212	0.557212	JUND_+_+
1394	JUND_+_(2065r)	JUND_+_(1433g)	JUND	False	chr1:91844822-91845322	TGFBR3	0.0196743	0.337345	0.00663704	0.00663704	1.58035	1	0.352587	0.557212	0.557212	JUND_+_+
1395	JUND_+_(2065r)	JUND_+_(1433g)	JUND	False	chr1:91725798-91726298	TGFBR3	0.040815	0.537221	0.0219267	0.0219267	1.58035	1	0.352587	0.557212	0.557212	JUND_+_+
1396	JUND_+_(2065r)	JUND_+_(1433g)	JUND	False	chr1:91751209-91751709	TGFBR3	0.0260772	0.393679	0.010266	0.010266	1.58035	1	0.352587	0.557212	0.557212	JUND_+_+
1397	JUND_+_(2065r)	JUND_+_(1433g)	JUND	False	chr3:13647610-13648110	FBLN2	0.00723077	0.132739	0.000959802	0.000959802	9.60957	1	0.59043	5.67378	5.67378	JUND_+_+
1398	JUND_+_(2065r)	JUND_+_(1433g)	JUND	False	chr3:13600948-13601448	FBLN2	0.0571483	0.266201	0.0152129	0.0152129	9.60957	1	0.59043	5.67378	5.67378	JUND_+_+
1399	JUND_+_(2065r)	JUND_+_(1433g)	JUND	False	chr1:204348719-204349219	PPP1R15B	0.0141185	0.110064	0.00155393	0.00155393	2.47077	1	0.554575	1.37023	1.37023	JUND_+_+
1400	JUND_+_(2065r)	JUND_+_(1433g)	JUND	False	chr1:204278178-204278678	PPP1R15B	0.0255575	0.163699	0.00418374	0.00418374	2.47077	1	0.554575	1.37023	1.37023	JUND_+_+
1401	JUND_+_(2065r)	JUND_+_(1433g)	JUND	False	chr20:58818526-58819026	NPEPL1	0.0219768	0.0854333	0.00187755	0.00187755	1.64716	1	0.304708	0.501901	0.501901	JUND_+_+
1402	JUND_+_(2065r)	JUND_+_(1433g)	JUND	False	chr20:58553740-58554240	NPEPL1	0.0165904	0.0773398	0.0012831	0.0012831	1.64716	1	0.304708	0.501901	0.501901	JUND_+_+
1403	JUND_+_(2065r)	JUND_+_(1433g)	JUND	False	chr20:58585375-58585875	NPEPL1	0.0125948	0.058183	0.000732802	0.000732802	1.64716	1	0.304708	0.501901	0.501901	JUND_+_+
1404	JUND_+_(2065r)	JUND_+_(1433g)	JUND	False	chr20:58688767-58689267	NPEPL1	0.0117252	0.109924	0.00128889	0.00128889	1.64716	1	0.304708	0.501901	0.501901	JUND_+_+
1405	JUND_+_(2065r)	JUND_+_(1433g)	JUND	False	chr14:104876267-104876767	ADSSL1	0.0264978	0.100582	0.00266521	0.00266521	1.66185	1	0.174352	0.289747	0.289747	JUND_+_+
1406	JUND_+_(2065r)	JUND_+_(1433g)	JUND	False	chr14:104872899-104873399	ADSSL1	0.012975	0.0880817	0.00114286	0.00114286	1.66185	1	0.174352	0.289747	0.289747	JUND_+_+
1407	JUND_+_(2065r)	JUND_+_(1433g)	JUND	False	chr14:104680381-104680881	ADSSL1	0.011982	0.0667124	0.000799348	0.000799348	1.66185	1	0.174352	0.289747	0.289747	JUND_+_+
1408	JUND_+_(2065r)	JUND_+_(1433g)	JUND	False	chr21:29019135-29019635	CCT8	0.0423965	0.256617	0.0108797	0.0108797	4.4423	1	0.4686	2.08166	2.08166	JUND_+_+
1409	JUND_+_(2065r)	JUND_+_(1433g)	JUND	False	chr11:76313803-76314303	WNT11	0.0332008	0.222195	0.00737704	0.00737704	1.66202	1	0.142394	0.236662	0.236662	JUND_+_+
1410	JUND_+_(2065r)	JUND_+_(1433g)	JUND	False	chr11:76270310-76270810	WNT11	0.0222403	0.220979	0.00491464	0.00491464	1.66202	1	0.142394	0.236662	0.236662	JUND_+_+
1411	JUND_+_(2065r)	JUND_+_(1433g)	JUND	False	chrX:136055811-136056311	MMGT1	0.0929874	0.10995	0.010224	0.010224	8.2525	1	0.45177	3.72824	3.72824	JUND_+_+
1412	JUND_+_(2065r)	JUND_+_(1433g)	JUND	False	chr19:10625904-10626404	QTRT1	0.00960271	0.0884873	0.000849718	0.000849718	5.28533	1	0.273549	1.4458	1.4458	JUND_+_+
1413	JUND_+_(2065r)	JUND_+_(1433g)	JUND	False	chr20:64083982-64084482	OPRL1	0.0691895	0.143035	0.00989656	0.00989656	3.09761	1	0.287361	0.890132	0.890132	JUND_+_+
1414	JUND_+_(2065r)	JUND_+_(1433g)	JUND	False	chr1:156656804-156657304	NES	0.0166902	0.306459	0.00511484	0.00511484	3.94146	1	0.409863	1.61546	1.61546	JUND_+_+
1415	JUND_+_(2065r)	JUND_+_(1433g)	JUND	False	chr1:156664881-156665381	NES	0.0217696	0.0566171	0.00123253	0.00123253	3.94146	1	0.409863	1.61546	1.61546	JUND_+_+
1416	JUND_+_(2065r)	JUND_+_(1433g)	JUND	False	chr9:127844982-127845482	TOR2A	0.0288794	0.0900558	0.00260075	0.00260075	3.3459	1	0.261736	0.875744	0.875744	JUND_+_+
1417	JUND_+_(2065r)	JUND_+_(1433g)	JUND	False	chr9:127835839-127836339	TOR2A	0.0115235	0.103389	0.00119141	0.00119141	3.3459	1	0.261736	0.875744	0.875744	JUND_+_+
1418	JUND_+_(2065r)	JUND_+_(1433g)	JUND	False	chr6:43768921-43769421	MAD2L1BP	0.0392939	0.0822391	0.0032315	0.0032315	3.18986	1	0.22251	0.709774	0.709774	JUND_+_+
1419	JUND_+_(2065r)	JUND_+_(1433g)	JUND	False	chr1:149938964-149939464	BOLA1	0.0381622	0.0901746	0.00344126	0.00344126	2.76811	1	0.384242	1.06362	1.06362	JUND_+_+
1420	JUND_+_(2065r)	JUND_+_(1433g)	JUND	False	chr1:149986404-149986904	BOLA1	0.0451452	0.112168	0.00506383	0.00506383	2.76811	1	0.384242	1.06362	1.06362	JUND_+_+
1421	JUND_+_(2065r)	JUND_+_(1433g)	JUND	False	chr15:77144696-77145196	TSPAN3	0.021579	0.1198	0.00258515	0.00258515	9.44024	1	0.602563	5.68833	5.68833	JUND_+_+
1422	JUND_+_(2065r)	JUND_+_(1433g)	JUND	False	chr15:77060491-77060991	TSPAN3	0.0313538	0.164059	0.00514386	0.00514386	9.44024	1	0.602563	5.68833	5.68833	JUND_+_+
1423	JUND_+_(2065r)	JUND_+_(1433g)	JUND	False	chr15:77144151-77144651	TSPAN3	0.0236624	0.170022	0.00402314	0.00402314	9.44024	1	0.602563	5.68833	5.68833	JUND_+_+
1424	JUND_+_(2065r)	JUND_+_(1433g)	JUND	False	chrX:19303225-19303725	PDHA1	0.0746318	0.0718785	0.00536442	0.00536442	7.03893	1	0.485346	3.41632	3.41632	JUND_+_+
1425	JUND_+_(2065r)	JUND_+_(1433g)	JUND	False	chr22:45058175-45058675	KIAA0930	0.0178136	0.0596697	0.00106293	0.00106293	1.7321	1	0.306944	0.531659	0.531659	JUND_+_+
1426	JUND_+_(2065r)	JUND_+_(1433g)	JUND	False	chr22:45336981-45337481	KIAA0930	0.0171242	0.0574895	0.000984461	0.000984461	1.7321	1	0.306944	0.531659	0.531659	JUND_+_+
1427	JUND_+_(2065r)	JUND_+_(1433g)	JUND	False	chr17:40356221-40356721	RARA	0.0177223	0.103705	0.0018379	0.0018379	3.83517	1	0.341473	1.30961	1.30961	JUND_+_+
1428	JUND_+_(2065r)	JUND_+_(1433g)	JUND	False	chr17:40475815-40476315	RARA	0.0161782	0.0733348	0.00118642	0.00118642	3.83517	1	0.341473	1.30961	1.30961	JUND_+_+
1429	JUND_+_(2065r)	JUND_+_(1433g)	JUND	False	chr1:154863556-154864056	CKS1B	0.0124214	0.125652	0.00156077	0.00156077	1.26141	1	0.181403	0.228824	0.228824	JUND_+_+
1430	JUND_+_(2065r)	JUND_+_(1433g)	JUND	False	chr19:1897456-1897956	KLF16	0.0249007	0.0884133	0.00220155	0.00220155	4.23713	1	0.260622	1.10429	1.10429	JUND_+_+
1431	JUND_+_(2065r)	JUND_+_(1433g)	JUND	False	chr19:1903282-1903782	KLF16	0.0174564	0.0890774	0.00155497	0.00155497	4.23713	1	0.260622	1.10429	1.10429	JUND_+_+
1432	JUND_+_(2065r)	JUND_+_(1433g)	JUND	False	chr14:91891853-91892353	FBLN5	0.043839	0.149014	0.0065326	0.0065326	1.24545	1	0.47856	0.596024	0.596024	JUND_+_+
1433	JUND_+_(2065r)	JUND_+_(1433g)	JUND	False	chr14:91924816-91925316	FBLN5	0.0557861	0.241304	0.0134614	0.0134614	1.24545	1	0.47856	0.596024	0.596024	JUND_+_+
1434	JUND_+_(2065r)	JUND_+_(1433g)	JUND	False	chr14:92039263-92039763	FBLN5	0.0294032	0.268769	0.00790267	0.00790267	1.24545	1	0.47856	0.596024	0.596024	JUND_+_+
1435	JUND_+_(2065r)	JUND_+_(1433g)	JUND	False	chr12:122399829-122400329	RSRC2	0.0261855	0.180897	0.00473688	0.00473688	6.63372	1	0.566107	3.7554	3.7554	JUND_+_+
1436	JUND_+_(2065r)	JUND_+_(1433g)	JUND	False	chr1:1129489-1129989	SDF4	0.0119975	0.140064	0.00168042	0.00168042	15.4423	1	0.612834	9.46359	9.46359	JUND_+_+
1437	JUND_+_(2065r)	JUND_+_(1433g)	JUND	False	chr1:1208001-1208501	SDF4	0.0160287	0.206959	0.00331728	0.00331728	15.4423	1	0.612834	9.46359	9.46359	JUND_+_+
1438	JUND_+_(2065r)	JUND_+_(1433g)	JUND	False	chr1:1305530-1306030	SDF4	0.0299801	0.192027	0.00575698	0.00575698	15.4423	1	0.612834	9.46359	9.46359	JUND_+_+
1439	JUND_+_(2065r)	JUND_+_(1433g)	JUND	False	chr3:179416603-179417103	ZNF639	0.0537251	0.131599	0.00707016	0.00707016	3.37596	1	0.444978	1.50223	1.50223	JUND_+_+
1440	JUND_+_(2065r)	JUND_+_(1433g)	JUND	False	chr3:179452115-179452615	ZNF639	0.0412353	0.226999	0.00936038	0.00936038	3.37596	1	0.444978	1.50223	1.50223	JUND_+_+
1441	JUND_+_(2065r)	JUND_+_(1433g)	JUND	False	chr4:52106624-52107124	SGCB	0.0246556	0.165207	0.00407327	0.00407327	1.94549	1	0.570061	1.10905	1.10905	JUND_+_+
1442	JUND_+_(2065r)	JUND_+_(1433g)	JUND	False	chr19:1313396-1313896	RPS15	0.0258208	0.275671	0.00711804	0.00711804	1.28824	1	0.105421	0.135807	0.135807	JUND_+_+
1443	JUND_+_(2065r)	JUND_+_(1433g)	JUND	False	chr19:1295700-1296200	RPS15	0.0665277	0.413075	0.0274809	0.0274809	1.28824	1	0.105421	0.135807	0.135807	JUND_+_+
1444	JUND_+_(2065r)	JUND_+_(1433g)	JUND	False	chr6:30781688-30782188	FLOT1	0.0126961	0.0772504	0.000980776	0.000980776	5.21086	1	0.45334	2.36229	2.36229	JUND_+_+
1445	JUND_+_(2065r)	JUND_+_(1433g)	JUND	False	chr6:30752212-30752712	FLOT1	0.0287095	0.0928917	0.00266687	0.00266687	5.21086	1	0.45334	2.36229	2.36229	JUND_+_+
1446	JUND_+_(2065r)	JUND_+_(1433g)	JUND	False	chr22:38861477-38861977	CBX6	0.0380632	0.346821	0.0132011	0.0132011	1.36024	1	0.533497	0.725685	0.725685	JUND_+_+
1447	JUND_+_(2065r)	JUND_+_(1433g)	JUND	False	chr22:38982101-38982601	CBX6	0.0174943	0.220075	0.00385006	0.00385006	1.36024	1	0.533497	0.725685	0.725685	JUND_+_+
1448	JUND_+_(2065r)	JUND_+_(1433g)	JUND	False	chr6:33426671-33427171	WDR46	0.0283997	0.208576	0.0059235	0.0059235	1.51961	1	0.315308	0.479146	0.479146	JUND_+_+
1449	JUND_+_(2065r)	JUND_+_(1433g)	JUND	False	chr6:33418659-33419159	WDR46	0.0113873	0.167954	0.00191255	0.00191255	1.51961	1	0.315308	0.479146	0.479146	JUND_+_+
1450	JUND_+_(2065r)	JUND_+_(1433g)	JUND	False	chr6:33391919-33392419	WDR46	0.0221168	0.122174	0.0027021	0.0027021	1.51961	1	0.315308	0.479146	0.479146	JUND_+_+
1451	JUND_+_(2065r)	JUND_+_(1433g)	JUND	False	chr11:62689392-62689892	TMEM179B	0.0179298	0.127043	0.00227785	0.00227785	11.1662	1	0.34156	3.81392	3.81392	JUND_+_+
1452	JUND_+_(2065r)	JUND_+_(1433g)	JUND	False	chr22:37633162-37633662	CDC42EP1	0.00872577	0.077143	0.000673132	0.000673132	4.97325	1	0.382785	1.90368	1.90368	JUND_+_+
1453	JUND_+_(2065r)	JUND_+_(1433g)	JUND	False	chr22:37552359-37552859	CDC42EP1	0.018651	0.170183	0.00317409	0.00317409	4.97325	1	0.382785	1.90368	1.90368	JUND_+_+
1454	JUND_+_(2065r)	JUND_+_(1433g)	JUND	False	chr22:36335180-36335680	APOL4	0.0235051	0.146807	0.00345071	0.00345071	1.49291	1	0.302367	0.451405	0.451405	JUND_+_+
1455	JUND_+_(2065r)	JUND_+_(1433g)	JUND	False	chr22:36110447-36110947	APOL4	0.0160869	0.153023	0.00246168	0.00246168	1.49291	1	0.302367	0.451405	0.451405	JUND_+_+
1456	JUND_+_(2065r)	JUND_+_(1433g)	JUND	False	chr16:84618578-84619078	COTL1	0.0185729	0.083374	0.0015485	0.0015485	2.21535	1	0.287518	0.636953	0.636953	JUND_+_+
1457	JUND_+_(2065r)	JUND_+_(1433g)	JUND	False	chr16:84532292-84532792	COTL1	0.0483857	0.107451	0.00519908	0.00519908	2.21535	1	0.287518	0.636953	0.636953	JUND_+_+
1458	JUND_+_(2065r)	JUND_+_(1433g)	JUND	False	chr17:75825193-75825693	WBP2	0.0131787	0.136161	0.00179442	0.00179442	3.62751	1	0.313917	1.13874	1.13874	JUND_+_+
1459	JUND_+_(2065r)	JUND_+_(1433g)	JUND	False	chr17:75877063-75877563	WBP2	0.024086	0.137441	0.00331041	0.00331041	3.62751	1	0.313917	1.13874	1.13874	JUND_+_+
1460	JUND_+_(2065r)	JUND_+_(1433g)	JUND	False	chr17:75876126-75876626	WBP2	0.0231196	0.0563942	0.00130381	0.00130381	3.62751	1	0.313917	1.13874	1.13874	JUND_+_+
1461	JUND_+_(2065r)	JUND_+_(1433g)	JUND	False	chr17:75776848-75777348	WBP2	0.0154563	0.0613048	0.000947546	0.000947546	3.62751	1	0.313917	1.13874	1.13874	JUND_+_+
1462	JUND_+_(2065r)	JUND_+_(1433g)	JUND	False	chr17:75878468-75878968	WBP2	0.0780384	0.121616	0.00949068	0.00949068	3.62751	1	0.313917	1.13874	1.13874	JUND_+_+
1463	JUND_+_(2065r)	JUND_+_(1433g)	JUND	False	chr5:132820045-132820545	SEPTIN8	0.0363228	0.153657	0.00558125	0.00558125	4.37733	1	0.422357	1.8488	1.8488	JUND_+_+
1464	JUND_+_(2065r)	JUND_+_(1433g)	JUND	False	chr19:15265727-15266227	AKAP8L	0.0190939	0.0753829	0.00143935	0.00143935	1.46104	1	0.300762	0.439426	0.439426	JUND_+_+
1465	JUND_+_(2065r)	JUND_+_(1433g)	JUND	False	chr19:15280897-15281397	AKAP8L	0.0198507	0.0762079	0.00151278	0.00151278	1.46104	1	0.300762	0.439426	0.439426	JUND_+_+
1466	JUND_+_(2065r)	JUND_+_(1433g)	JUND	False	chr6:13755186-13755686	MCUR1	0.0235908	0.143911	0.00339497	0.00339497	1.33231	1	0.442505	0.589555	0.589555	JUND_+_+
1467	JUND_+_(2065r)	JUND_+_(1433g)	JUND	False	chr6:13761531-13762031	MCUR1	0.0578998	0.209658	0.0121391	0.0121391	1.33231	1	0.442505	0.589555	0.589555	JUND_+_+
1468	JUND_+_(2065r)	JUND_+_(1433g)	JUND	False	chr6:13786989-13787489	MCUR1	0.032962	0.196016	0.00646107	0.00646107	1.33231	1	0.442505	0.589555	0.589555	JUND_+_+
1469	JUND_+_(2065r)	JUND_+_(1433g)	JUND	False	chr6:13760771-13761271	MCUR1	0.040774	0.168018	0.00685078	0.00685078	1.33231	1	0.442505	0.589555	0.589555	JUND_+_+
1470	JUND_+_(2065r)	JUND_+_(1433g)	JUND	False	chr6:13762521-13763021	MCUR1	0.0229779	0.176641	0.00405884	0.00405884	1.33231	1	0.442505	0.589555	0.589555	JUND_+_+
1471	JUND_+_(2065r)	JUND_+_(1433g)	JUND	False	chr12:57090402-57090902	SHMT2	0.0149331	0.133408	0.0019922	0.0019922	2.31094	1	0.231055	0.533954	0.533954	JUND_+_+
1472	JUND_+_(2065r)	JUND_+_(1433g)	JUND	False	chr12:57234861-57235361	SHMT2	0.0203562	0.0581345	0.0011834	0.0011834	2.31094	1	0.231055	0.533954	0.533954	JUND_+_+
1473	JUND_+_(2065r)	JUND_+_(1433g)	JUND	False	chr11:62707285-62707785	GANAB	0.00831725	0.131681	0.00109522	0.00109522	12.6775	1	0.484124	6.13751	6.13751	JUND_+_+
1474	JUND_+_(2065r)	JUND_+_(1433g)	JUND	False	chr11:62539150-62539650	GANAB	0.0152443	0.138638	0.00211344	0.00211344	12.6775	1	0.484124	6.13751	6.13751	JUND_+_+
1475	JUND_+_(2065r)	JUND_+_(1433g)	JUND	False	chr19:38721985-38722485	HNRNPL	0.00735668	0.0560399	0.000412268	0.000412268	2.09368	1	0.525579	1.10039	1.10039	JUND_+_+
1476	JUND_+_(2065r)	JUND_+_(1433g)	JUND	False	chr19:38989186-38989686	HNRNPL	0.0267483	0.198238	0.00530254	0.00530254	2.09368	1	0.525579	1.10039	1.10039	JUND_+_+
1477	JUND_+_(2065r)	JUND_+_(1433g)	JUND	False	chr19:38912066-38912566	HNRNPL	0.00868289	0.222279	0.00193002	0.00193002	2.09368	1	0.525579	1.10039	1.10039	JUND_+_+
1478	JUND_+_(2065r)	JUND_+_(1433g)	JUND	False	chr17:42981065-42981565	VAT1	0.0194092	0.0667734	0.00129602	0.00129602	1.42246	1	0.250638	0.356521	0.356521	JUND_+_+
1479	JUND_+_(2065r)	JUND_+_(1433g)	JUND	False	chr7:151366717-151367217	RHEB	0.0142386	0.0913883	0.00130124	0.00130124	1.45137	1	0.52255	0.758414	0.758414	JUND_+_+
1480	JUND_+_(2065r)	JUND_+_(1433g)	JUND	False	chr7:151403437-151403937	RHEB	0.0297628	0.211263	0.00628779	0.00628779	1.45137	1	0.52255	0.758414	0.758414	JUND_+_+
1481	JUND_+_(2065r)	JUND_+_(1433g)	JUND	False	chr19:12998173-12998673	DNASE2	0.0123104	0.0734645	0.000904375	0.000904375	3.72531	1	0.245028	0.912806	0.912806	JUND_+_+
1482	JUND_+_(2065r)	JUND_+_(1433g)	JUND	False	chr19:13013274-13013774	DNASE2	0.019683	0.0804515	0.00158353	0.00158353	3.72531	1	0.245028	0.912806	0.912806	JUND_+_+
1483	JUND_+_(2065r)	JUND_+_(1433g)	JUND	False	chr20:63699061-63699561	SLC2A4RG	0.0157379	0.142624	0.00224461	0.00224461	2.58891	1	0.440785	1.14115	1.14115	JUND_+_+
1484	JUND_+_(2065r)	JUND_+_(1433g)	JUND	False	chr20:63834993-63835493	SLC2A4RG	0.0137648	0.0515186	0.000709143	0.000709143	2.58891	1	0.440785	1.14115	1.14115	JUND_+_+
1485	JUND_+_(2065r)	JUND_+_(1433g)	JUND	False	chr12:53560332-53560832	PCBP2	0.018202	0.0796797	0.00145033	0.00145033	1.19744	1	0.533952	0.639376	0.639376	JUND_+_+
1486	JUND_+_(2065r)	JUND_+_(1433g)	JUND	False	chr12:53498823-53499323	PCBP2	0.0156804	0.164113	0.00257336	0.00257336	1.19744	1	0.533952	0.639376	0.639376	JUND_+_+
1487	JUND_+_(2065r)	JUND_+_(1433g)	JUND	False	chr12:53345735-53346235	PCBP2	0.0160759	0.097001	0.00155938	0.00155938	1.19744	1	0.533952	0.639376	0.639376	JUND_+_+
1488	JUND_+_(2065r)	JUND_+_(1433g)	JUND	False	chr12:53596975-53597475	PCBP2	0.0132527	0.117137	0.00155239	0.00155239	1.19744	1	0.533952	0.639376	0.639376	JUND_+_+
1489	JUND_+_(2065r)	JUND_+_(1433g)	JUND	False	chr7:123410466-123410966	NDUFA5	0.0492714	0.0743044	0.00366108	0.00366108	3.20391	1	0.561306	1.79837	1.79837	JUND_+_+
1490	JUND_+_(2065r)	JUND_+_(1433g)	JUND	False	chr22:21629169-21629669	UBE2L3	0.0141677	0.0565958	0.000801835	0.000801835	2.85437	1	0.480616	1.37186	1.37186	JUND_+_+
1491	JUND_+_(2065r)	JUND_+_(1433g)	JUND	False	chr1:116733727-116734227	IGSF3	0.0570452	0.183738	0.0104814	0.0104814	3.89312	1	0.629282	2.44987	2.44987	JUND_+_+
1492	JUND_+_(2065r)	JUND_+_(1433g)	JUND	False	chr7:73904753-73905253	ELN	0.0217577	0.535279	0.0116464	0.0116464	6.61966	1	0.618868	4.09669	4.09669	JUND_+_+
1493	JUND_+_(2065r)	JUND_+_(1433g)	JUND	False	chr7:91164891-91165391	FZD1	0.0811359	0.31402	0.0254783	0.0254783	2.29686	1	0.523948	1.20343	1.20343	JUND_+_+
1494	JUND_+_(2065r)	JUND_+_(1433g)	JUND	False	chr7:91156282-91156782	FZD1	0.0655253	0.238806	0.0156479	0.0156479	2.29686	1	0.523948	1.20343	1.20343	JUND_+_+
1495	JUND_+_(2065r)	JUND_+_(1433g)	JUND	False	chr19:18786424-18786924	DDX49	0.0245768	0.0818435	0.00201145	0.00201145	7.21362	1	0.264808	1.91023	1.91023	JUND_+_+
1496	JUND_+_(2065r)	JUND_+_(1433g)	JUND	False	chr19:19062443-19062943	DDX49	0.0353313	0.0874232	0.00308877	0.00308877	7.21362	1	0.264808	1.91023	1.91023	JUND_+_+
1497	JUND_+_(2065r)	JUND_+_(1433g)	JUND	False	chr8:11853824-11854324	CTSB	0.0635877	0.210819	0.0134055	0.0134055	6.70744	1	0.481676	3.23081	3.23081	JUND_+_+
1498	JUND_+_(2065r)	JUND_+_(1433g)	JUND	False	chr7:2479907-2480407	BRAT1	0.0117982	0.07622	0.000899262	0.000899262	1.43114	1	0.319499	0.457247	0.457247	JUND_+_+
1499	JUND_+_(2065r)	JUND_+_(1433g)	JUND	False	chr7:2554814-2555314	BRAT1	0.0110415	0.101321	0.00111874	0.00111874	1.43114	1	0.319499	0.457247	0.457247	JUND_+_+
1500	JUND_+_(2065r)	JUND_+_(1433g)	JUND	False	chr10:102461111-102461611	CUEDC2	0.0231283	0.126822	0.00293318	0.00293318	1.25126	1	0.320728	0.401315	0.401315	JUND_+_+
1501	JUND_+_(2065r)	JUND_+_(1433g)	JUND	False	chr15:40085122-40085622	BMF	0.0246315	0.0632396	0.00155768	0.00155768	1.26047	1	0.204535	0.257811	0.257811	JUND_+_+
1502	JUND_+_(2065r)	JUND_+_(1433g)	JUND	False	chr15:39976386-39976886	BMF	0.0130457	0.0884073	0.00115334	0.00115334	1.26047	1	0.204535	0.257811	0.257811	JUND_+_+
1503	JUND_+_(2065r)	JUND_+_(1433g)	JUND	False	chr15:40054635-40055135	BMF	0.0157626	0.139776	0.00220323	0.00220323	1.26047	1	0.204535	0.257811	0.257811	JUND_+_+
1504	JUND_+_(2065r)	JUND_+_(1433g)	JUND	False	chr3:184368590-184369090	EIF4G1	0.0115749	0.183928	0.00212895	0.00212895	4.90395	1	0.6281	3.08017	3.08017	JUND_+_+
1505	JUND_+_(2065r)	JUND_+_(1433g)	JUND	False	chr3:184345608-184346108	EIF4G1	0.00759742	0.155954	0.00118485	0.00118485	4.90395	1	0.6281	3.08017	3.08017	JUND_+_+
1506	JUND_+_(2065r)	JUND_+_(1433g)	JUND	False	chr3:184319963-184320463	EIF4G1	0.0263221	0.148722	0.00391468	0.00391468	4.90395	1	0.6281	3.08017	3.08017	JUND_+_+
1507	JUND_+_(2065r)	JUND_+_(1433g)	JUND	False	chr3:184428724-184429224	EIF4G1	0.00795143	0.142134	0.00113017	0.00113017	4.90395	1	0.6281	3.08017	3.08017	JUND_+_+
1508	JUND_+_(2065r)	JUND_+_(1433g)	JUND	False	chr4:10158235-10158735	WDR1	0.0211007	0.0698847	0.00147462	0.00147462	2.97382	1	0.576028	1.713	1.713	JUND_+_+
1509	JUND_+_(2065r)	JUND_+_(1433g)	JUND	False	chr4:10106539-10107039	WDR1	0.0829799	0.168876	0.0140133	0.0140133	2.97382	1	0.576028	1.713	1.713	JUND_+_+
1510	JUND_+_(2065r)	JUND_+_(1433g)	JUND	False	chrX:1468266-1468766	AKAP17A	0.0806221	0.099808	0.00804673	0.00804673	9.5739	1	0.494966	4.73876	4.73876	JUND_+_+
1511	JUND_+_(2065r)	JUND_+_(1433g)	JUND	False	chr19:43634450-43634950	IRGQ	0.00551692	0.0920314	0.00050773	0.00050773	2.19688	1	0.424018	0.931519	0.931519	JUND_+_+
1512	JUND_+_(2065r)	JUND_+_(1433g)	JUND	False	chr19:46863805-46864305	SLC1A5	0.0842646	0.184398	0.0155382	0.0155382	3.5518	1	0.400374	1.42205	1.42205	JUND_+_+
1513	JUND_+_(2065r)	JUND_+_(1433g)	JUND	False	chr19:46786227-46786727	SLC1A5	0.0188773	0.175833	0.00331925	0.00331925	3.5518	1	0.400374	1.42205	1.42205	JUND_+_+
1514	JUND_+_(2065r)	JUND_+_(1433g)	JUND	False	chr9:36137338-36137838	GLIPR2	0.191428	0.438677	0.0839752	0.0839752	1.5671	1	0.165375	0.25916	0.25916	JUND_+_+
1515	JUND_+_(2065r)	JUND_+_(1433g)	JUND	False	chr9:36163260-36163760	GLIPR2	0.0497845	0.275331	0.0137072	0.0137072	1.5671	1	0.165375	0.25916	0.25916	JUND_+_+
1516	JUND_+_(2065r)	JUND_+_(1433g)	JUND	False	chr9:36163807-36164307	GLIPR2	0.0666123	0.334941	0.0223112	0.0223112	1.5671	1	0.165375	0.25916	0.25916	JUND_+_+
1517	JUND_+_(2065r)	JUND_+_(1433g)	JUND	False	chr1:204084283-204084783	ETNK2	0.0563212	0.0624146	0.00351526	0.00351526	1.60473	1	0.139929	0.224549	0.224549	JUND_+_+
1518	JUND_+_(2065r)	JUND_+_(1433g)	JUND	False	chr9:133237370-133237870	RPL7A	0.111631	0.222987	0.0248922	0.0248922	3.10015	1	0.252783	0.783666	0.783666	JUND_+_+
1519	JUND_+_(2065r)	JUND_+_(1433g)	JUND	False	chr11:65499310-65499810	DPF2	0.0163291	0.203933	0.00333004	0.00333004	1.49591	1	0.374205	0.559777	0.559777	JUND_+_+
1520	JUND_+_(2065r)	JUND_+_(1433g)	JUND	False	chr11:65425080-65425580	DPF2	0.0111278	0.160308	0.00178388	0.00178388	1.49591	1	0.374205	0.559777	0.559777	JUND_+_+
1521	JUND_+_(2065r)	JUND_+_(1433g)	JUND	False	chr12:108629729-108630229	ISCU	0.0298076	0.118767	0.00354017	0.00354017	12.7105	1	0.505317	6.42281	6.42281	JUND_+_+
1522	JUND_+_(2065r)	JUND_+_(1433g)	JUND	False	chr12:108696309-108696809	ISCU	0.0194542	0.0798128	0.00155269	0.00155269	12.7105	1	0.505317	6.42281	6.42281	JUND_+_+
1523	JUND_+_(2065r)	JUND_+_(1433g)	JUND	False	chr11:64044911-64045411	STIP1	0.0138176	0.140588	0.00194258	0.00194258	1.54455	1	0.3302	0.510011	0.510011	JUND_+_+
1524	JUND_+_(2065r)	JUND_+_(1433g)	JUND	False	chr7:135662711-135663211	STMP1	0.0309998	0.0606103	0.00187891	0.00187891	10.5629	1	0.456221	4.81903	4.81903	JUND_+_+
1525	JUND_+_(2065r)	JUND_+_(1433g)	JUND	False	chr7:135714614-135715114	STMP1	0.0375786	0.119931	0.00450683	0.00450683	10.5629	1	0.456221	4.81903	4.81903	JUND_+_+
1526	JUND_+_(2065r)	JUND_+_(1433g)	JUND	False	chr1:154970582-154971082	SHC1	0.027041	0.0792871	0.002144	0.002144	2.38881	1	0.459712	1.09817	1.09817	JUND_+_+
1527	JUND_+_(2065r)	JUND_+_(1433g)	JUND	False	chr1:154824198-154824698	SHC1	0.0441417	0.231276	0.0102089	0.0102089	2.38881	1	0.459712	1.09817	1.09817	JUND_+_+
1528	JUND_+_(2065r)	JUND_+_(1433g)	JUND	False	chr1:154863556-154864056	SHC1	0.0158889	0.0605995	0.000962859	0.000962859	2.38881	1	0.459712	1.09817	1.09817	JUND_+_+
1529	JUND_+_(2065r)	JUND_+_(1433g)	JUND	False	chr16:11047026-11047526	DEXI	0.031236	0.106463	0.00332548	0.00332548	8.8721	1	0.43554	3.86416	3.86416	JUND_+_+
1530	JUND_+_(2065r)	JUND_+_(1433g)	JUND	False	chr16:11015008-11015508	DEXI	0.0364401	0.0864259	0.00314937	0.00314937	8.8721	1	0.43554	3.86416	3.86416	JUND_+_+
1531	JUND_+_(2065r)	JUND_+_(1433g)	JUND	False	chr16:11084993-11085493	DEXI	0.0293576	0.10403	0.00305408	0.00305408	8.8721	1	0.43554	3.86416	3.86416	JUND_+_+
1532	JUND_+_(2065r)	JUND_+_(1433g)	JUND	False	chr16:11084328-11084828	DEXI	0.0307681	0.108443	0.00333657	0.00333657	8.8721	1	0.43554	3.86416	3.86416	JUND_+_+
1533	JUND_+_(2065r)	JUND_+_(1433g)	JUND	False	chr14:75242466-75242966	FOS	0.0484589	0.374368	0.0181415	0.0181415	23.84	1	0.622816	14.8479	14.8479	JUND_+_+
1534	JUND_+_(2065r)	JUND_+_(1433g)	JUND	False	chr14:75266961-75267461	FOS	0.0457813	0.205242	0.00939627	0.00939627	23.84	1	0.622816	14.8479	14.8479	JUND_+_+
1535	JUND_+_(2065r)	JUND_+_(1433g)	JUND	False	chr14:75296002-75296502	FOS	0.0249329	0.182259	0.00454425	0.00454425	23.84	1	0.622816	14.8479	14.8479	JUND_+_+
1536	JUND_+_(2065r)	JUND_+_(1433g)	JUND	False	chr10:75294162-75294662	VDAC2	0.0260787	0.183402	0.0047829	0.0047829	7.61899	1	0.44039	3.35533	3.35533	JUND_+_+
1537	JUND_+_(2065r)	JUND_+_(1433g)	JUND	False	chr10:75262646-75263146	VDAC2	0.0245285	0.142675	0.00349961	0.00349961	7.61899	1	0.44039	3.35533	3.35533	JUND_+_+
1538	JUND_+_(2065r)	JUND_+_(1433g)	JUND	False	chr10:75262044-75262544	VDAC2	0.0176833	0.111331	0.00196871	0.00196871	7.61899	1	0.44039	3.35533	3.35533	JUND_+_+
1539	JUND_+_(2065r)	JUND_+_(1433g)	JUND	False	chr10:75083720-75084220	VDAC2	0.0106694	0.0893089	0.000952877	0.000952877	7.61899	1	0.44039	3.35533	3.35533	JUND_+_+
1540	JUND_+_(2065r)	JUND_+_(1433g)	JUND	False	chr10:75295881-75296381	VDAC2	0.0101688	0.147989	0.00150486	0.00150486	7.61899	1	0.44039	3.35533	3.35533	JUND_+_+
1541	JUND_+_(2065r)	JUND_+_(1433g)	JUND	False	chr10:75238828-75239328	VDAC2	0.046643	0.152165	0.00709742	0.00709742	7.61899	1	0.44039	3.35533	3.35533	JUND_+_+
1542	JUND_+_(2065r)	JUND_+_(1433g)	JUND	False	chr7:103344037-103344537	PSMC2	0.0766901	0.120318	0.00922723	0.00922723	3.729	1	0.467656	1.74389	1.74389	JUND_+_+
1543	JUND_+_(2065r)	JUND_+_(1433g)	JUND	False	chr1:110003881-110004381	AHCYL1	0.025518	0.153252	0.00391068	0.00391068	3.93892	1	0.591505	2.32989	2.32989	JUND_+_+
1544	JUND_+_(2065r)	JUND_+_(1433g)	JUND	False	chr17:47946878-47947378	SCRN2	0.0221469	0.0755115	0.00167235	0.00167235	1.17722	1	0.201857	0.237631	0.237631	JUND_+_+
1545	JUND_+_(2065r)	JUND_+_(1433g)	JUND	False	chrX:101415452-101415952	HNRNPH2	0.074156	0.079148	0.0058693	0.0058693	15.465	1	0.443002	6.85101	6.85101	JUND_+_+
1546	JUND_+_(2065r)	JUND_+_(1433g)	JUND	False	chr9:136268279-136268779	TMEM250	0.0106256	0.0524635	0.000557453	0.000557453	4.11227	1	0.253825	1.0438	1.0438	JUND_+_+
1547	JUND_+_(2065r)	JUND_+_(1433g)	JUND	False	chr4:1130492-1130992	DGKQ	0.0245639	0.0592068	0.00145435	0.00145435	2.303	1	0.214438	0.493852	0.493852	JUND_+_+
1548	JUND_+_(2065r)	JUND_+_(1433g)	JUND	False	chr9:137277418-137277918	NELFB	0.0149035	0.132433	0.00197371	0.00197371	2.29056	1	0.360466	0.825668	0.825668	JUND_+_+
1549	JUND_+_(2065r)	JUND_+_(1433g)	JUND	False	chr3:128076758-128077258	SEC61A1	0.0218468	0.0696663	0.00152199	0.00152199	4.63084	1	0.625675	2.8974	2.8974	JUND_+_+
1550	JUND_+_(2065r)	JUND_+_(1433g)	JUND	False	chr3:127953624-127954124	SEC61A1	0.0420339	0.105054	0.00441585	0.00441585	4.63084	1	0.625675	2.8974	2.8974	JUND_+_+
1551	JUND_+_(2065r)	JUND_+_(1433g)	JUND	False	chr5:136013877-136014377	SMAD5	0.0379477	0.144203	0.00547219	0.00547219	2.3271	1	0.53949	1.25544	1.25544	JUND_+_+
1552	JUND_+_(2065r)	JUND_+_(1433g)	JUND	False	chr5:136001400-136001900	SMAD5	0.0226067	0.131353	0.00296945	0.00296945	2.3271	1	0.53949	1.25544	1.25544	JUND_+_+
1553	JUND_+_(2065r)	JUND_+_(1433g)	JUND	False	chr5:136057610-136058110	SMAD5	0.0164591	0.105649	0.00173889	0.00173889	2.3271	1	0.53949	1.25544	1.25544	JUND_+_+
1554	JUND_+_(2065r)	JUND_+_(1433g)	JUND	False	chr19:55537679-55538179	ZNF580	0.0511195	0.107286	0.00548441	0.00548441	7.67129	1	0.306319	2.34986	2.34986	JUND_+_+
1555	JUND_+_(2065r)	JUND_+_(1433g)	JUND	False	chr17:73429329-73429829	CDC42EP4	0.0306432	0.204169	0.00625641	0.00625641	2.47134	1	0.339228	0.838345	0.838345	JUND_+_+
1556	JUND_+_(2065r)	JUND_+_(1433g)	JUND	False	chr18:49921391-49921891	ACAA2	0.10216	0.14465	0.0147774	0.0147774	3.3059	1	0.42959	1.42018	1.42018	JUND_+_+
1557	JUND_+_(2065r)	JUND_+_(1433g)	JUND	False	chr2:219289509-219290009	ATG9A	0.0310366	0.0617229	0.00191567	0.00191567	7.74292	1	0.29194	2.26047	2.26047	JUND_+_+
1558	JUND_+_(2065r)	JUND_+_(1433g)	JUND	False	chr2:96249566-96250066	TMEM127	0.00949861	0.106026	0.0010071	0.0010071	1.27337	1	0.327287	0.416758	0.416758	JUND_+_+
1559	JUND_+_(2065r)	JUND_+_(1433g)	JUND	False	chr2:96353547-96354047	TMEM127	0.0382761	0.0789817	0.00302311	0.00302311	1.27337	1	0.327287	0.416758	0.416758	JUND_+_+
1560	JUND_+_(2065r)	JUND_+_(1433g)	JUND	False	chr19:10891715-10892215	TMED1	0.0494229	0.190681	0.009424	0.009424	1.41518	1	0.220679	0.3123	0.3123	JUND_+_+
1561	JUND_+_(2065r)	JUND_+_(1433g)	JUND	False	chr19:10915451-10915951	TMED1	0.0447816	0.176917	0.00792262	0.00792262	1.41518	1	0.220679	0.3123	0.3123	JUND_+_+
1562	JUND_+_(2065r)	JUND_+_(1433g)	JUND	False	chr17:78323741-78324241	TK1	0.0215079	0.162882	0.00350324	0.00350324	1.25787	1	0.317241	0.399047	0.399047	JUND_+_+
1563	JUND_+_(2065r)	JUND_+_(1433g)	JUND	False	chr17:78315466-78315966	TK1	0.0186123	0.153714	0.00286097	0.00286097	1.25787	1	0.317241	0.399047	0.399047	JUND_+_+
1564	JUND_+_(2065r)	JUND_+_(1433g)	JUND	False	chr17:78267193-78267693	TK1	0.017769	0.138387	0.002459	0.002459	1.25787	1	0.317241	0.399047	0.399047	JUND_+_+
1565	JUND_+_(2065r)	JUND_+_(1433g)	JUND	False	chr19:4575312-4575812	MYDGF	0.0602542	0.280286	0.0168884	0.0168884	12.3873	1	0.504023	6.24348	6.24348	JUND_+_+
1566	JUND_+_(2065r)	JUND_+_(1433g)	JUND	False	chr1:24936649-24937149	CLIC4	0.0230856	0.217604	0.00502351	0.00502351	1.25767	1	0.585637	0.736538	0.736538	JUND_+_+
1567	JUND_+_(2065r)	JUND_+_(1433g)	JUND	False	chr1:24964892-24965392	CLIC4	0.0445055	0.228972	0.0101905	0.0101905	1.25767	1	0.585637	0.736538	0.736538	JUND_+_+
1568	JUND_+_(2065r)	JUND_+_(1433g)	JUND	False	chr1:24742319-24742819	CLIC4	0.016641	0.27206	0.00452734	0.00452734	1.25767	1	0.585637	0.736538	0.736538	JUND_+_+
1569	JUND_+_(2065r)	JUND_+_(1433g)	JUND	False	chr12:54358039-54358539	HNRNPA1	0.0222544	0.468774	0.0104323	0.0104323	2.58361	1	0.492537	1.27253	1.27253	JUND_+_+
1570	JUND_+_(2065r)	JUND_+_(1433g)	JUND	False	chr12:54195667-54196167	HNRNPA1	0.0224395	0.456909	0.0102528	0.0102528	2.58361	1	0.492537	1.27253	1.27253	JUND_+_+
1571	JUND_+_(2065r)	JUND_+_(1433g)	JUND	False	chr19:47729441-47729941	NOP53	0.0127661	0.109003	0.00139155	0.00139155	3.98293	1	0.38145	1.51929	1.51929	JUND_+_+
1572	JUND_+_(2065r)	JUND_+_(1433g)	JUND	False	chr17:80944168-80944668	CHMP6	0.0185584	0.0603576	0.00112014	0.00112014	1.36059	1	0.36193	0.492439	0.492439	JUND_+_+
1573	JUND_+_(2065r)	JUND_+_(1433g)	JUND	False	chr17:81027791-81028291	CHMP6	0.0230497	0.0557946	0.00128605	0.00128605	1.36059	1	0.36193	0.492439	0.492439	JUND_+_+
1574	JUND_+_(2065r)	JUND_+_(1433g)	JUND	False	chr1:1305530-1306030	MXRA8	0.0197801	0.135745	0.00268504	0.00268504	1.83748	1	0.448715	0.824507	0.824507	JUND_+_+
1575	JUND_+_(2065r)	JUND_+_(1433g)	JUND	False	chr1:1433680-1434180	MXRA8	0.0188504	0.137373	0.00258953	0.00258953	1.83748	1	0.448715	0.824507	0.824507	JUND_+_+
1576	JUND_+_(2065r)	JUND_+_(1433g)	JUND	False	chr1:1208001-1208501	MXRA8	0.0195808	0.207305	0.00405921	0.00405921	1.83748	1	0.448715	0.824507	0.824507	JUND_+_+
1577	JUND_+_(2065r)	JUND_+_(1433g)	JUND	False	chr11:61949430-61949930	FADS1	0.0135805	0.200382	0.00272129	0.00272129	2.34531	1	0.50227	1.17798	1.17798	JUND_+_+
1578	JUND_+_(2065r)	JUND_+_(1433g)	JUND	False	chr11:61760944-61761444	FADS1	0.00819232	0.137942	0.00113006	0.00113006	2.34531	1	0.50227	1.17798	1.17798	JUND_+_+
1579	JUND_+_(2065r)	JUND_+_(1433g)	JUND	False	chr2:74508005-74508505	HTRA2	0.0191293	0.0728444	0.00139347	0.00139347	2.71343	1	0.2882	0.78201	0.78201	JUND_+_+
1580	JUND_+_(2065r)	JUND_+_(1433g)	JUND	False	chr19:19591132-19591632	ATP13A1	0.0160415	0.0883276	0.00141691	0.00141691	1.82766	1	0.248934	0.454966	0.454966	JUND_+_+
1581	JUND_+_(2065r)	JUND_+_(1433g)	JUND	False	chr7:73715665-73716165	BUD23	0.0109561	0.0731163	0.000801069	0.000801069	4.91891	1	0.475639	2.33963	2.33963	JUND_+_+
1582	JUND_+_(2065r)	JUND_+_(1433g)	JUND	False	chr8:143026193-143026693	LY6E	0.116444	0.0533853	0.00621641	0.00621641	4.23525	1	0.355181	1.50428	1.50428	JUND_+_+
1583	JUND_+_(2065r)	JUND_+_(1433g)	JUND	False	chr3:48504586-48505086	SHISA5	0.0586968	0.201266	0.0118136	0.0118136	8.10329	1	0.370684	3.00376	3.00376	JUND_+_+
1584	JUND_+_(2065r)	JUND_+_(1433g)	JUND	False	chr3:48465495-48465995	SHISA5	0.0700769	0.122412	0.00857827	0.00857827	8.10329	1	0.370684	3.00376	3.00376	JUND_+_+
1585	JUND_+_(2065r)	JUND_+_(1433g)	JUND	False	chr11:75313773-75314273	RPS3	0.0523316	0.3787	0.019818	0.019818	3.02932	1	0.222579	0.674263	0.674263	JUND_+_+
1586	JUND_+_(2065r)	JUND_+_(1433g)	JUND	False	chr2:223815214-223815714	MRPL44	0.0327016	0.0506426	0.00165609	0.00165609	1.47166	1	0.328529	0.483483	0.483483	JUND_+_+
1587	JUND_+_(2065r)	JUND_+_(1433g)	JUND	False	chr1:44036490-44036990	ATP6V0B	0.0290169	0.056936	0.00165211	0.00165211	1.39867	1	0.19544	0.273355	0.273355	JUND_+_+
1588	JUND_+_(2065r)	JUND_+_(1433g)	JUND	False	chr1:43858369-43858869	ATP6V0B	0.0658683	0.0839791	0.00553156	0.00553156	1.39867	1	0.19544	0.273355	0.273355	JUND_+_+
1589	JUND_+_(2065r)	JUND_+_(1433g)	JUND	False	chr1:43836413-43836913	ATP6V0B	0.052721	0.104838	0.00552715	0.00552715	1.39867	1	0.19544	0.273355	0.273355	JUND_+_+
1590	JUND_+_(2065r)	JUND_+_(1433g)	JUND	False	chr17:29084443-29084943	SEZ6	0.0306582	0.100462	0.00307997	0.00307997	1.27841	1	0.169317	0.216456	0.216456	JUND_+_+
1591	JUND_+_(2065r)	JUND_+_(1433g)	JUND	False	chr9:33621019-33621519	NOL6	0.0947777	0.0991473	0.00939695	0.00939695	5.34679	1	0.335242	1.79247	1.79247	JUND_+_+
1592	JUND_+_(2065r)	JUND_+_(1433g)	JUND	False	chr17:48051681-48052181	NFE2L1	0.031086	0.225371	0.00700589	0.00700589	3.24314	1	0.665135	2.15712	2.15712	JUND_+_+
1593	JUND_+_(2065r)	JUND_+_(1433g)	JUND	False	chr17:47946878-47947378	NFE2L1	0.00952526	0.0553609	0.000527327	0.000527327	3.24314	1	0.665135	2.15712	2.15712	JUND_+_+
1594	JUND_+_(2065r)	JUND_+_(1433g)	JUND	False	chr6:31737958-31738458	HSPA1B	0.0321533	0.127961	0.00411438	0.00411438	1.9748	1	0.218059	0.430622	0.430622	JUND_+_+
1595	JUND_+_(2065r)	JUND_+_(1433g)	JUND	False	chr6:31830430-31830930	HSPA1B	0.0385915	0.371107	0.0143216	0.0143216	1.9748	1	0.218059	0.430622	0.430622	JUND_+_+
1596	JUND_+_(2065r)	JUND_+_(1433g)	JUND	False	chr17:76709091-76709591	SRSF2	0.0150741	0.282029	0.00425135	0.00425135	3.73328	1	0.523701	1.95512	1.95512	JUND_+_+
1597	JUND_+_(2065r)	JUND_+_(1433g)	JUND	False	chr8:101109000-101109500	ZNF706	0.0175245	0.0601743	0.00105453	0.00105453	10.6195	1	0.59167	6.28326	6.28326	JUND_+_+
1598	JUND_+_(2065r)	JUND_+_(1433g)	JUND	False	chr8:101136940-101137440	ZNF706	0.0305353	0.201894	0.00616488	0.00616488	10.6195	1	0.59167	6.28326	6.28326	JUND_+_+
1599	JUND_+_(2065r)	JUND_+_(1433g)	JUND	False	chr8:101147102-101147602	ZNF706	0.0548345	0.215955	0.0118418	0.0118418	10.6195	1	0.59167	6.28326	6.28326	JUND_+_+
1600	JUND_+_(2065r)	JUND_+_(1433g)	JUND	False	chr8:101155324-101155824	ZNF706	0.0158285	0.0560249	0.000886789	0.000886789	10.6195	1	0.59167	6.28326	6.28326	JUND_+_+
1601	JUND_+_(2065r)	JUND_+_(1433g)	JUND	False	chr8:101108390-101108890	ZNF706	0.0204642	0.129952	0.00265936	0.00265936	10.6195	1	0.59167	6.28326	6.28326	JUND_+_+
1602	JUND_+_(2065r)	JUND_+_(1433g)	JUND	False	chr8:101156020-101156520	ZNF706	0.0274824	0.203264	0.00558618	0.00558618	10.6195	1	0.59167	6.28326	6.28326	JUND_+_+
1603	JUND_+_(2065r)	JUND_+_(1433g)	JUND	False	chr8:101051374-101051874	ZNF706	0.0751116	0.314456	0.0236193	0.0236193	10.6195	1	0.59167	6.28326	6.28326	JUND_+_+
1604	JUND_+_(2065r)	JUND_+_(1433g)	JUND	False	chr11:61004675-61005175	TMEM109	0.0245801	0.0661703	0.00162648	0.00162648	3.29688	1	0.352846	1.16329	1.16329	JUND_+_+
1605	JUND_+_(2065r)	JUND_+_(1433g)	JUND	False	chr11:60775331-60775831	TMEM109	0.0374564	0.156697	0.00586932	0.00586932	3.29688	1	0.352846	1.16329	1.16329	JUND_+_+
1606	JUND_+_(2065r)	JUND_+_(1433g)	JUND	False	chr11:26994578-26995078	FIBIN	0.0659084	0.362442	0.023888	0.023888	12.4687	1	0.624091	7.78159	7.78159	JUND_+_+
1607	JUND_+_(2065r)	JUND_+_(1433g)	JUND	False	chr11:27138656-27139156	FIBIN	0.0671165	0.367445	0.0246616	0.0246616	12.4687	1	0.624091	7.78159	7.78159	JUND_+_+
1608	JUND_+_(2065r)	JUND_+_(1433g)	JUND	False	chr11:27026276-27026776	FIBIN	0.0278809	0.289134	0.00806132	0.00806132	12.4687	1	0.624091	7.78159	7.78159	JUND_+_+
1609	JUND_+_(2065r)	JUND_+_(1433g)	JUND	False	chr11:27061030-27061530	FIBIN	0.0358241	0.239124	0.00856638	0.00856638	12.4687	1	0.624091	7.78159	7.78159	JUND_+_+
1610	JUND_+_(2065r)	JUND_+_(1433g)	JUND	False	chr11:27139226-27139726	FIBIN	0.126559	0.259648	0.0328609	0.0328609	12.4687	1	0.624091	7.78159	7.78159	JUND_+_+
1611	JUND_+_(2065r)	JUND_+_(1433g)	JUND	False	chr7:44100437-44100937	DBNL	0.0240466	0.170782	0.00410674	0.00410674	10.1227	1	0.44182	4.4724	4.4724	JUND_+_+
1612	JUND_+_(2065r)	JUND_+_(1433g)	JUND	False	chr1:26799498-26799998	NUDC	0.0164358	0.0872479	0.00143399	0.00143399	7.62482	1	0.490442	3.73953	3.73953	JUND_+_+
1613	JUND_+_(2065r)	JUND_+_(1433g)	JUND	False	chr1:26786761-26787261	NUDC	0.0272451	0.176058	0.00479673	0.00479673	7.62482	1	0.490442	3.73953	3.73953	JUND_+_+
1614	JUND_+_(2065r)	JUND_+_(1433g)	JUND	False	chr2:121811206-121811706	TSN	0.052082	0.181247	0.0094397	0.0094397	2.99624	1	0.426334	1.2774	1.2774	JUND_+_+
1615	JUND_+_(2065r)	JUND_+_(1433g)	JUND	False	chr22:36329280-36329780	MYH9	0.0165458	0.0738263	0.00122152	0.00122152	2.27748	1	0.532039	1.21171	1.21171	JUND_+_+
1616	JUND_+_(2065r)	JUND_+_(1433g)	JUND	False	chr22:36335180-36335680	MYH9	0.0305351	0.244581	0.00746831	0.00746831	2.27748	1	0.532039	1.21171	1.21171	JUND_+_+
1617	JUND_+_(2065r)	JUND_+_(1433g)	JUND	False	chr20:34452193-34452693	MAP1LC3A	0.0379729	0.0501648	0.00190491	0.00190491	4.94827	1	0.304479	1.50664	1.50664	JUND_+_+
1618	JUND_+_(2065r)	JUND_+_(1433g)	JUND	False	chr2:218568994-218569494	BCS1L	0.0554292	0.0848096	0.00470093	0.00470093	6.10916	1	0.232313	1.41924	1.41924	JUND_+_+
1619	JUND_+_(2065r)	JUND_+_(1433g)	JUND	False	chr15:64982405-64982905	PDCD7	0.0145097	0.0531278	0.000770868	0.000770868	11.5274	1	0.51489	5.93536	5.93536	JUND_+_+
1620	JUND_+_(2065r)	JUND_+_(1433g)	JUND	False	chr15:65054230-65054730	PDCD7	0.0170335	0.17157	0.00292244	0.00292244	11.5274	1	0.51489	5.93536	5.93536	JUND_+_+
1621	JUND_+_(2065r)	JUND_+_(1433g)	JUND	False	chr15:65066918-65067418	PDCD7	0.0213007	0.139883	0.00297959	0.00297959	11.5274	1	0.51489	5.93536	5.93536	JUND_+_+
1622	JUND_+_(2065r)	JUND_+_(1433g)	JUND	False	chr13:35524164-35524664	MAB21L1	0.0479475	0.0810274	0.00388506	0.00388506	2.52791	1	0.302472	0.764623	0.764623	JUND_+_+
1623	JUND_+_(2065r)	JUND_+_(1433g)	JUND	False	chr17:7582965-7583465	POLR2A	0.00539071	0.166692	0.00089859	0.00089859	5.33365	1	0.52194	2.78385	2.78385	JUND_+_+
1624	JUND_+_(2065r)	JUND_+_(1433g)	JUND	False	chr11:85718918-85719418	TMEM126A	0.16702	0.140973	0.0235453	0.0235453	2.80595	1	0.181626	0.509633	0.509633	JUND_+_+
1625	JUND_+_(2065r)	JUND_+_(1433g)	JUND	False	chr16:31529047-31529547	TGFB1I1	0.0718484	0.133839	0.00961614	0.00961614	4.25463	1	0.302079	1.28524	1.28524	JUND_+_+
1626	JUND_+_(2065r)	JUND_+_(1433g)	JUND	False	chr2:219576771-219577271	OBSL1	0.027719	0.259539	0.00719418	0.00719418	2.72176	1	0.331093	0.901155	0.901155	JUND_+_+
1627	JUND_+_(2065r)	JUND_+_(1433g)	JUND	False	chr15:40354291-40354791	CHST14	0.0161228	0.117184	0.00188932	0.00188932	3.27966	1	0.420317	1.3785	1.3785	JUND_+_+
1628	JUND_+_(2065r)	JUND_+_(1433g)	JUND	False	chr19:1038650-1039150	CNN2	0.020676	0.285556	0.00590416	0.00590416	6.32948	1	0.491582	3.11146	3.11146	JUND_+_+
1629	JUND_+_(2065r)	JUND_+_(1433g)	JUND	False	chr19:912451-912951	CNN2	0.0117276	0.371097	0.0043521	0.0043521	6.32948	1	0.491582	3.11146	3.11146	JUND_+_+
1630	JUND_+_(2065r)	JUND_+_(1433g)	JUND	False	chr22:38313395-38313895	CSNK1E	0.0113844	0.157845	0.00179698	0.00179698	5.00669	1	0.504008	2.52341	2.52341	JUND_+_+
1631	JUND_+_(2065r)	JUND_+_(1433g)	JUND	False	chr15:40594861-40595361	RMDN3	0.007945	0.0723637	0.000574929	0.000574929	1.24144	1	0.399299	0.495707	0.495707	JUND_+_+
1632	JUND_+_(2065r)	JUND_+_(1433g)	JUND	False	chr5:61301686-61302186	SMIM15	0.352258	0.150087	0.0528694	0.0528694	3.01919	1	0.415792	1.25535	1.25535	JUND_+_+
1633	JUND_+_(2065r)	JUND_+_(1433g)	JUND	False	chr3:32501966-32502466	CMTM6	0.103063	0.280565	0.0289158	0.0289158	4.13118	1	0.553237	2.28552	2.28552	JUND_+_+
1634	JUND_+_(2065r)	JUND_+_(1433g)	JUND	False	chrX:13520855-13521355	EGFL6	0.0362023	0.545391	0.0197444	0.0197444	19.1371	1	0.647827	12.3975	12.3975	JUND_+_+
1635	JUND_+_(2065r)	JUND_+_(1433g)	JUND	False	chrX:13649830-13650330	EGFL6	0.0325006	0.372103	0.0120936	0.0120936	19.1371	1	0.647827	12.3975	12.3975	JUND_+_+
1636	JUND_+_(2065r)	JUND_+_(1433g)	JUND	False	chr7:101100113-101100613	PLOD3	0.015118	0.229177	0.00346468	0.00346468	3.0318	1	0.513883	1.55799	1.55799	JUND_+_+
1637	JUND_+_(2065r)	JUND_+_(1433g)	JUND	False	chr7:101138378-101138878	PLOD3	0.00285488	0.0923065	0.000263524	0.000263524	3.0318	1	0.513883	1.55799	1.55799	JUND_+_+
1638	JUND_+_(2065r)	JUND_+_(1433g)	JUND	False	chr7:101126838-101127338	PLOD3	0.0136671	0.0741647	0.00101361	0.00101361	3.0318	1	0.513883	1.55799	1.55799	JUND_+_+
1639	JUND_+_(2065r)	JUND_+_(1433g)	JUND	False	chr19:17841296-17841796	CCDC124	0.0810481	0.15268	0.0123744	0.0123744	3.12495	1	0.295223	0.922557	0.922557	JUND_+_+
1640	JUND_+_(2065r)	JUND_+_(1433g)	JUND	False	chr17:83037685-83038185	METRNL	0.0360087	0.145655	0.00524483	0.00524483	12.0576	1	0.561347	6.76853	6.76853	JUND_+_+
1641	JUND_+_(2065r)	JUND_+_(1433g)	JUND	False	chr17:83196846-83197346	METRNL	0.0364889	0.109451	0.00399375	0.00399375	12.0576	1	0.561347	6.76853	6.76853	JUND_+_+
1642	JUND_+_(2065r)	JUND_+_(1433g)	JUND	False	chr17:83098619-83099119	METRNL	0.0286412	0.170363	0.0048794	0.0048794	12.0576	1	0.561347	6.76853	6.76853	JUND_+_+
1643	JUND_+_(2065r)	JUND_+_(1433g)	JUND	False	chr20:23441799-23442299	NXT1	0.0707218	0.148446	0.0104984	0.0104984	4.19861	1	0.313012	1.31422	1.31422	JUND_+_+
1644	JUND_+_(2065r)	JUND_+_(1433g)	JUND	False	chr6:33418659-33419159	ZBTB22	0.02228	0.0850599	0.00189513	0.00189513	1.7049	1	0.312592	0.532939	0.532939	JUND_+_+
1645	JUND_+_(2065r)	JUND_+_(1433g)	JUND	False	chr6:33391919-33392419	ZBTB22	0.0106809	0.0786005	0.000839525	0.000839525	1.7049	1	0.312592	0.532939	0.532939	JUND_+_+
1646	JUND_+_(2065r)	JUND_+_(1433g)	JUND	False	chr1:25936842-25937342	MTFR1L	0.0376966	0.0707403	0.00266667	0.00266667	5.63893	1	0.350728	1.97773	1.97773	JUND_+_+
1647	JUND_+_(2065r)	JUND_+_(1433g)	JUND	False	chr6:42876989-42877489	PEX6	0.0126666	0.171044	0.00216654	0.00216654	4.33536	1	0.311131	1.34886	1.34886	JUND_+_+
1648	JUND_+_(2065r)	JUND_+_(1433g)	JUND	False	chr6:43116157-43116657	PEX6	0.0261437	0.0906101	0.00236888	0.00236888	4.33536	1	0.311131	1.34886	1.34886	JUND_+_+
1649	JUND_+_(2065r)	JUND_+_(1433g)	JUND	False	chr6:43125041-43125541	PEX6	0.0185332	0.0966579	0.00179138	0.00179138	4.33536	1	0.311131	1.34886	1.34886	JUND_+_+
1650	JUND_+_(2065r)	JUND_+_(1433g)	JUND	False	chr16:74169802-74170302	PSMD7	0.025967	0.087632	0.00227554	0.00227554	9.58232	1	0.558677	5.35342	5.35342	JUND_+_+
1651	JUND_+_(2065r)	JUND_+_(1433g)	JUND	False	chr16:74186554-74187054	PSMD7	0.0672145	0.14459	0.00971858	0.00971858	9.58232	1	0.558677	5.35342	5.35342	JUND_+_+
1652	JUND_+_(2065r)	JUND_+_(1433g)	JUND	False	chr1:201562217-201562717	CSRP1	0.0290281	0.133619	0.00387872	0.00387872	2.02133	1	0.433346	0.875933	0.875933	JUND_+_+
1653	JUND_+_(2065r)	JUND_+_(1433g)	JUND	False	chr1:201376246-201376746	CSRP1	0.0150363	0.0549273	0.000825901	0.000825901	2.02133	1	0.433346	0.875933	0.875933	JUND_+_+
1654	JUND_+_(2065r)	JUND_+_(1433g)	JUND	False	chr22:41557287-41557787	DESI1	0.0126672	0.124081	0.00157176	0.00157176	5.60987	1	0.392294	2.20072	2.20072	JUND_+_+
1655	JUND_+_(2065r)	JUND_+_(1433g)	JUND	False	chr22:41561328-41561828	DESI1	0.0168568	0.106812	0.00180051	0.00180051	5.60987	1	0.392294	2.20072	2.20072	JUND_+_+
1656	JUND_+_(2065r)	JUND_+_(1433g)	JUND	False	chr11:120197476-120197976	OAF	0.0376352	0.151793	0.00571276	0.00571276	7.18728	1	0.50911	3.65912	3.65912	JUND_+_+
1657	JUND_+_(2065r)	JUND_+_(1433g)	JUND	False	chr11:120198087-120198587	OAF	0.0512286	0.192903	0.00988218	0.00988218	7.18728	1	0.50911	3.65912	3.65912	JUND_+_+
1658	JUND_+_(2065r)	JUND_+_(1433g)	JUND	False	chr11:120196758-120197258	OAF	0.0750733	0.246789	0.0185273	0.0185273	7.18728	1	0.50911	3.65912	3.65912	JUND_+_+
1659	JUND_+_(2065r)	JUND_+_(1433g)	JUND	False	chr11:640252-640752	HRAS	0.0818527	0.210754	0.0172508	0.0172508	1.53647	1	0.270774	0.416036	0.416036	JUND_+_+
1660	JUND_+_(2065r)	JUND_+_(1433g)	JUND	False	chr14:68786160-68786660	ZFP36L1	0.0239661	0.34714	0.0083196	0.0083196	11.8626	1	0.570264	6.7648	6.7648	JUND_+_+
1661	JUND_+_(2065r)	JUND_+_(1433g)	JUND	False	chr14:68814454-68814954	ZFP36L1	0.0158546	0.225072	0.00356843	0.00356843	11.8626	1	0.570264	6.7648	6.7648	JUND_+_+
1662	JUND_+_(2065r)	JUND_+_(1433g)	JUND	False	chr14:68682534-68683034	ZFP36L1	0.0250219	0.232309	0.0058128	0.0058128	11.8626	1	0.570264	6.7648	6.7648	JUND_+_+
1663	JUND_+_(2065r)	JUND_+_(1433g)	JUND	False	chr14:68685010-68685510	ZFP36L1	0.0179122	0.233034	0.00417415	0.00417415	11.8626	1	0.570264	6.7648	6.7648	JUND_+_+
1664	JUND_+_(2065r)	JUND_+_(1433g)	JUND	False	chr15:88834221-88834721	HAPLN3	0.0391114	0.190472	0.00744961	0.00744961	3.24878	1	0.336034	1.0917	1.0917	JUND_+_+
1665	JUND_+_(2065r)	JUND_+_(1433g)	JUND	False	chr15:88904447-88904947	HAPLN3	0.057126	0.154629	0.00883332	0.00883332	3.24878	1	0.336034	1.0917	1.0917	JUND_+_+
1666	JUND_+_(2065r)	JUND_+_(1433g)	JUND	False	chr15:88803073-88803573	HAPLN3	0.0476941	0.202649	0.00966517	0.00966517	3.24878	1	0.336034	1.0917	1.0917	JUND_+_+
1667	JUND_+_(2065r)	JUND_+_(1433g)	JUND	False	chr15:88803630-88804130	HAPLN3	0.0378802	0.191992	0.00727268	0.00727268	3.24878	1	0.336034	1.0917	1.0917	JUND_+_+
1668	JUND_+_(2065r)	JUND_+_(1433g)	JUND	False	chr15:88833522-88834022	HAPLN3	0.0380067	0.165164	0.00627734	0.00627734	3.24878	1	0.336034	1.0917	1.0917	JUND_+_+
1669	JUND_+_(2065r)	JUND_+_(1433g)	JUND	False	chr15:88769608-88770108	HAPLN3	0.0499381	0.196026	0.00978915	0.00978915	3.24878	1	0.336034	1.0917	1.0917	JUND_+_+
1670	JUND_+_(2065r)	JUND_+_(1433g)	JUND	False	chr7:44100437-44100937	AEBP1	0.0100735	0.228335	0.00230012	0.00230012	3.74986	1	0.649854	2.43686	2.43686	JUND_+_+
1671	JUND_+_(2065r)	JUND_+_(1433g)	JUND	False	chr16:14002656-14003156	ERCC4	0.0337009	0.0989035	0.00333314	0.00333314	1.2808	1	0.416818	0.533861	0.533861	JUND_+_+
1672	JUND_+_(2065r)	JUND_+_(1433g)	JUND	False	chr2:177332245-177332745	HNRNPA3	0.0179289	0.0611902	0.00109707	0.00109707	5.71092	1	0.637805	3.64245	3.64245	JUND_+_+
1673	JUND_+_(2065r)	JUND_+_(1433g)	JUND	False	chr2:177143373-177143873	HNRNPA3	0.0203932	0.113996	0.00232474	0.00232474	5.71092	1	0.637805	3.64245	3.64245	JUND_+_+
1674	JUND_+_(2065r)	JUND_+_(1433g)	JUND	False	chr2:177165117-177165617	HNRNPA3	0.0380257	0.139898	0.0053197	0.0053197	5.71092	1	0.637805	3.64245	3.64245	JUND_+_+
1675	JUND_+_(2065r)	JUND_+_(1433g)	JUND	False	chr17:76709091-76709591	MXRA7	0.0172799	0.102803	0.00177642	0.00177642	3.42108	1	0.465813	1.59358	1.59358	JUND_+_+
1676	JUND_+_(2065r)	JUND_+_(1433g)	JUND	False	chr4:183610017-183610517	ING2	0.0438788	0.122367	0.00536933	0.00536933	5.24466	1	0.473596	2.48385	2.48385	JUND_+_+
1677	JUND_+_(2065r)	JUND_+_(1433g)	JUND	False	chr16:31064993-31065493	STX4	0.0366738	0.152511	0.00559316	0.00559316	3.61123	1	0.374714	1.35318	1.35318	JUND_+_+
1678	JUND_+_(2065r)	JUND_+_(1433g)	JUND	False	chr1:55039341-55039841	PCSK9	0.0268612	0.248274	0.00666894	0.00666894	4.66041	1	0.549451	2.56067	2.56067	JUND_+_+
1679	JUND_+_(2065r)	JUND_+_(1433g)	JUND	False	chr1:1629315-1629815	SSU72	0.0107811	0.0962785	0.00103799	0.00103799	5.80868	1	0.351723	2.04305	2.04305	JUND_+_+
1680	JUND_+_(2065r)	JUND_+_(1433g)	JUND	False	chr17:7023615-7024115	C17orf49	0.0204162	0.14615	0.00298384	0.00298384	1.89277	1	0.316789	0.599609	0.599609	JUND_+_+
1681	JUND_+_(2065r)	JUND_+_(1433g)	JUND	False	chr2:218286598-218287098	TMBIM1	0.077735	0.338678	0.0263272	0.0263272	1.29751	1	0.465537	0.604039	0.604039	JUND_+_+
1682	JUND_+_(2065r)	JUND_+_(1433g)	JUND	False	chr2:218291661-218292161	TMBIM1	0.00705824	0.162512	0.00114705	0.00114705	1.29751	1	0.465537	0.604039	0.604039	JUND_+_+
1683	JUND_+_(2065r)	JUND_+_(1433g)	JUND	False	chr2:218187563-218188063	TMBIM1	0.0206802	0.232303	0.00480406	0.00480406	1.29751	1	0.465537	0.604039	0.604039	JUND_+_+
1684	JUND_+_(2065r)	JUND_+_(1433g)	JUND	False	chr12:76866672-76867172	CSRP2	0.0322326	0.311254	0.0100325	0.0100325	4.36798	1	0.513467	2.24281	2.24281	JUND_+_+
1685	JUND_+_(2065r)	JUND_+_(1433g)	JUND	False	chr12:76880186-76880686	CSRP2	0.0279606	0.181174	0.00506573	0.00506573	4.36798	1	0.513467	2.24281	2.24281	JUND_+_+
1686	JUND_+_(2065r)	JUND_+_(1433g)	JUND	False	chr6:31819917-31820417	VARS	0.0347068	0.139348	0.00483633	0.00483633	1.51945	1	0.244511	0.371523	0.371523	JUND_+_+
1687	JUND_+_(2065r)	JUND_+_(1433g)	JUND	False	chr6:31830430-31830930	VARS	0.0120582	0.122459	0.00147663	0.00147663	1.51945	1	0.244511	0.371523	0.371523	JUND_+_+
1688	JUND_+_(2065r)	JUND_+_(1433g)	JUND	False	chrX:132270668-132271168	RAP2C	0.308021	0.208361	0.0641797	0.0641797	1.4212	1	0.433989	0.616786	0.616786	JUND_+_+
1689	JUND_+_(2065r)	JUND_+_(1433g)	JUND	False	chr3:52456075-52456575	NT5DC2	0.0246436	0.0594614	0.00146534	0.00146534	14.8554	1	0.542937	8.06555	8.06555	JUND_+_+
1690	JUND_+_(2065r)	JUND_+_(1433g)	JUND	False	chr12:114668051-114668551	TBX3	0.0786921	0.526433	0.0414261	0.0414261	2.98407	1	0.113291	0.338068	0.338068	JUND_+_+
1691	JUND_+_(2065r)	JUND_+_(1433g)	JUND	False	chr12:114692678-114693178	TBX3	0.0283819	0.457471	0.0129839	0.0129839	2.98407	1	0.113291	0.338068	0.338068	JUND_+_+
1692	JUND_+_(2065r)	JUND_+_(1433g)	JUND	False	chr12:114747032-114747532	TBX3	0.0423307	0.457465	0.0193648	0.0193648	2.98407	1	0.113291	0.338068	0.338068	JUND_+_+
1693	JUND_+_(2065r)	JUND_+_(1433g)	JUND	False	chr2:197280320-197280820	SF3B1	0.0134107	0.12569	0.00168558	0.00168558	3.15683	1	0.656964	2.07392	2.07392	JUND_+_+
1694	JUND_+_(2065r)	JUND_+_(1433g)	JUND	False	chr12:122063035-122063535	PSMD9	0.0142195	0.0771219	0.00109663	0.00109663	3.16389	1	0.348513	1.10266	1.10266	JUND_+_+
1695	JUND_+_(2065r)	JUND_+_(1433g)	JUND	False	chr6:44386307-44386807	AARS2	0.0314012	0.161413	0.00506857	0.00506857	2.81188	1	0.355826	1.00054	1.00054	JUND_+_+
1696	JUND_+_(2065r)	JUND_+_(1433g)	JUND	False	chr16:57528416-57528916	CIAPIN1	0.0128771	0.056849	0.000732048	0.000732048	2.26726	1	0.282282	0.640006	0.640006	JUND_+_+
1697	JUND_+_(2065r)	JUND_+_(1433g)	JUND	False	chr1:23799515-23800015	PITHD1	0.0248871	0.134634	0.00335065	0.00335065	2.7214	1	0.402466	1.09527	1.09527	JUND_+_+
1698	JUND_+_(2065r)	JUND_+_(1433g)	JUND	False	chr16:2530662-2531162	PDPK1	0.00205482	0.165798	0.000340684	0.000340684	1.86054	1	0.540497	1.00562	1.00562	JUND_+_+
1699	JUND_+_(2065r)	JUND_+_(1433g)	JUND	False	chr1:116855266-116855766	PTGFRN	0.0496966	0.269135	0.0133751	0.0133751	7.30805	1	0.670948	4.90332	4.90332	JUND_+_+
1700	JUND_+_(2065r)	JUND_+_(1433g)	JUND	False	chr1:116847549-116848049	PTGFRN	0.0244816	0.163386	0.00399996	0.00399996	7.30805	1	0.670948	4.90332	4.90332	JUND_+_+
1701	JUND_+_(2065r)	JUND_+_(1433g)	JUND	False	chr1:116886478-116886978	PTGFRN	0.0189667	0.0965356	0.00183096	0.00183096	7.30805	1	0.670948	4.90332	4.90332	JUND_+_+
1702	JUND_+_(2065r)	JUND_+_(1433g)	JUND	False	chr17:751330-751830	GLOD4	0.0318169	0.182712	0.00581333	0.00581333	5.89604	1	0.383897	2.26347	2.26347	JUND_+_+
1703	JUND_+_(2065r)	JUND_+_(1433g)	JUND	False	chr17:883141-883641	GLOD4	0.0129095	0.0915265	0.00118156	0.00118156	5.89604	1	0.383897	2.26347	2.26347	JUND_+_+
1704	JUND_+_(2065r)	JUND_+_(1433g)	JUND	False	chr17:694053-694553	GLOD4	0.013154	0.0879169	0.00115646	0.00115646	5.89604	1	0.383897	2.26347	2.26347	JUND_+_+
1705	JUND_+_(2065r)	JUND_+_(1433g)	JUND	False	chr1:58809213-58809713	JUN	0.0605054	0.507121	0.0306836	0.0306836	17.0203	1	0.711061	12.1025	12.1025	JUND_+_+
1706	JUND_+_(2065r)	JUND_+_(1433g)	JUND	False	chr1:58839761-58840261	JUN	0.0215094	0.414014	0.00890519	0.00890519	17.0203	1	0.711061	12.1025	12.1025	JUND_+_+
1707	JUND_+_(2065r)	JUND_+_(1433g)	JUND	False	chrX:101686275-101686775	ARMCX3	0.0710137	0.195699	0.0138973	0.0138973	1.63064	1	0.609498	0.993869	0.993869	JUND_+_+
1708	JUND_+_(2065r)	JUND_+_(1433g)	JUND	False	chr3:158768304-158768804	MFSD1	0.0422498	0.198639	0.00839245	0.00839245	1.95759	1	0.444896	0.870923	0.870923	JUND_+_+
1709	JUND_+_(2065r)	JUND_+_(1433g)	JUND	False	chr3:158769060-158769560	MFSD1	0.0747061	0.242271	0.0180991	0.0180991	1.95759	1	0.444896	0.870923	0.870923	JUND_+_+
1710	JUND_+_(2065r)	JUND_+_(1433g)	JUND	False	chr15:78390862-78391362	PSMA4	0.0231486	0.0557547	0.00129064	0.00129064	6.08669	1	0.416174	2.53313	2.53313	JUND_+_+
1711	JUND_+_(2065r)	JUND_+_(1433g)	JUND	False	chr15:78685251-78685751	PSMA4	0.0552681	0.236114	0.0130496	0.0130496	6.08669	1	0.416174	2.53313	2.53313	JUND_+_+
1712	JUND_+_(2065r)	JUND_+_(1433g)	JUND	False	chr17:48999009-48999509	SNF8	0.0333204	0.227472	0.00757948	0.00757948	9.61882	1	0.417794	4.01868	4.01868	JUND_+_+
1713	JUND_+_(2065r)	JUND_+_(1433g)	JUND	False	chr17:49021781-49022281	SNF8	0.0111018	0.197114	0.00218832	0.00218832	9.61882	1	0.417794	4.01868	4.01868	JUND_+_+
1714	JUND_+_(2065r)	JUND_+_(1433g)	JUND	False	chr1:27012706-27013206	GPATCH3	0.0179453	0.067941	0.00121922	0.00121922	1.21954	1	0.18073	0.220407	0.220407	JUND_+_+
1715	JUND_+_(2065r)	JUND_+_(1433g)	JUND	False	chr1:26799498-26799998	GPATCH3	0.0263071	0.0733754	0.0019303	0.0019303	1.21954	1	0.18073	0.220407	0.220407	JUND_+_+
1716	JUND_+_(2065r)	JUND_+_(1433g)	JUND	False	chr1:26786761-26787261	GPATCH3	0.0331287	0.0755736	0.00250365	0.00250365	1.21954	1	0.18073	0.220407	0.220407	JUND_+_+
1717	JUND_+_(2065r)	JUND_+_(1433g)	JUND	False	chr19:8423876-8424376	RPS28	0.0635685	0.183634	0.0116734	0.0116734	2.17886	1	0.0967723	0.210853	0.210853	JUND_+_+
1718	JUND_+_(2065r)	JUND_+_(1433g)	JUND	False	chr19:8240272-8240772	RPS28	0.0222756	0.16143	0.00359595	0.00359595	2.17886	1	0.0967723	0.210853	0.210853	JUND_+_+
1719	JUND_+_(2065r)	JUND_+_(1433g)	JUND	False	chr19:8240787-8241287	RPS28	0.0638874	0.314652	0.0201023	0.0201023	2.17886	1	0.0967723	0.210853	0.210853	JUND_+_+
1720	JUND_+_(2065r)	JUND_+_(1433g)	JUND	False	chr16:87848111-87848611	SLC7A5	0.0274429	0.0981253	0.00269284	0.00269284	3.86297	1	0.326665	1.2619	1.2619	JUND_+_+
1721	JUND_+_(2065r)	JUND_+_(1433g)	JUND	False	chr16:87806721-87807221	SLC7A5	0.0221087	0.0835474	0.00184712	0.00184712	3.86297	1	0.326665	1.2619	1.2619	JUND_+_+
1722	JUND_+_(2065r)	JUND_+_(1433g)	JUND	False	chr16:87853547-87854047	SLC7A5	0.0520928	0.226118	0.0117791	0.0117791	3.86297	1	0.326665	1.2619	1.2619	JUND_+_+
1723	JUND_+_(2065r)	JUND_+_(1433g)	JUND	False	chr16:87860527-87861027	SLC7A5	0.0240429	0.0920212	0.00221245	0.00221245	3.86297	1	0.326665	1.2619	1.2619	JUND_+_+
1724	JUND_+_(2065r)	JUND_+_(1433g)	JUND	False	chr16:87868252-87868752	SLC7A5	0.115691	0.249939	0.0289156	0.0289156	3.86297	1	0.326665	1.2619	1.2619	JUND_+_+
1725	JUND_+_(2065r)	JUND_+_(1433g)	JUND	False	chr19:5915147-5915647	DUS3L	0.0101575	0.0516348	0.000524482	0.000524482	2.40769	1	0.215754	0.519468	0.519468	JUND_+_+
1726	JUND_+_(2065r)	JUND_+_(1433g)	JUND	False	chr19:5691321-5691821	DUS3L	0.0159936	0.102751	0.00164335	0.00164335	2.40769	1	0.215754	0.519468	0.519468	JUND_+_+
1727	JUND_+_(2065r)	JUND_+_(1433g)	JUND	False	chr14:105469451-105469951	TMEM121	0.0137577	0.0540281	0.000743302	0.000743302	9.72392	1	0.257026	2.4993	2.4993	JUND_+_+
1728	JUND_+_(2065r)	JUND_+_(1433g)	JUND	False	chr1:2300931-2301431	PEX10	0.00881953	0.0897197	0.000791285	0.000791285	1.67021	1	0.335368	0.560134	0.560134	JUND_+_+
1729	JUND_+_(2065r)	JUND_+_(1433g)	JUND	False	chr9:127916215-127916715	CDK9	0.0169806	0.0755895	0.00128356	0.00128356	3.68235	1	0.326007	1.20047	1.20047	JUND_+_+
1730	JUND_+_(2065r)	JUND_+_(1433g)	JUND	False	chr10:58326993-58327493	CISD1	0.0782768	0.128571	0.0100641	0.0100641	2.55745	1	0.220997	0.565188	0.565188	JUND_+_+
1731	JUND_+_(2065r)	JUND_+_(1433g)	JUND	False	chr10:58438731-58439231	CISD1	0.044688	0.0735388	0.0032863	0.0032863	2.55745	1	0.220997	0.565188	0.565188	JUND_+_+
1732	JUND_+_(2065r)	JUND_+_(1433g)	JUND	False	chr19:42281497-42281997	ERF	0.0174439	0.152933	0.00266775	0.00266775	1.31837	1	0.327997	0.432422	0.432422	JUND_+_+
1733	JUND_+_(2065r)	JUND_+_(1433g)	JUND	False	chr19:42286341-42286841	ERF	0.0409632	0.155182	0.00635675	0.00635675	1.31837	1	0.327997	0.432422	0.432422	JUND_+_+
1734	JUND_+_(2065r)	JUND_+_(1433g)	JUND	False	chr19:42250922-42251422	ERF	0.0639029	0.197945	0.0126493	0.0126493	1.31837	1	0.327997	0.432422	0.432422	JUND_+_+
1735	JUND_+_(2065r)	JUND_+_(1433g)	JUND	False	chr19:42252557-42253057	ERF	0.103065	0.203352	0.0209585	0.0209585	1.31837	1	0.327997	0.432422	0.432422	JUND_+_+
1736	JUND_+_(2065r)	JUND_+_(1433g)	JUND	False	chr6:159602321-159602821	WTAP	0.0240013	0.131218	0.00314941	0.00314941	1.17551	1	0.484808	0.569898	0.569898	JUND_+_+
1737	JUND_+_(2065r)	JUND_+_(1433g)	JUND	False	chr1:88984997-88985497	RBMXL1	0.057378	0.124488	0.00714287	0.00714287	2.84588	1	0.422599	1.20267	1.20267	JUND_+_+
1738	JUND_+_(2065r)	JUND_+_(1433g)	JUND	False	chr17:82003721-82004221	RAC3	0.0104977	0.0657057	0.000689756	0.000689756	7.65575	1	0.391969	3.00082	3.00082	JUND_+_+
1739	JUND_+_(2065r)	JUND_+_(1433g)	JUND	False	chr3:44884060-44884560	KIAA1143	0.0337551	0.119689	0.00404011	0.00404011	2.27647	1	0.503542	1.1463	1.1463	JUND_+_+
1740	JUND_+_(2065r)	JUND_+_(1433g)	JUND	False	chr1:44807091-44807591	RPS8	0.0175473	0.159907	0.00280593	0.00280593	21.419	1	0.61406	13.1525	13.1525	JUND_+_+
1741	JUND_+_(2065r)	JUND_+_(1433g)	JUND	False	chr1:44807623-44808123	RPS8	0.0128131	0.0888285	0.00113817	0.00113817	21.419	1	0.61406	13.1525	13.1525	JUND_+_+
1742	JUND_+_(2065r)	JUND_+_(1433g)	JUND	False	chr1:54788466-54788966	DHCR24	0.0495004	0.136253	0.00674456	0.00674456	1.93536	1	0.366429	0.709171	0.709171	JUND_+_+
1743	JUND_+_(2065r)	JUND_+_(1433g)	JUND	False	chr3:46935414-46935914	PTH1R	0.037862	0.281895	0.0106731	0.0106731	2.09546	1	0.579396	1.2141	1.2141	JUND_+_+
1744	JUND_+_(2065r)	JUND_+_(1433g)	JUND	False	chr3:46867448-46867948	PTH1R	0.0280321	0.263515	0.00738689	0.00738689	2.09546	1	0.579396	1.2141	1.2141	JUND_+_+
1745	JUND_+_(2065r)	JUND_+_(1433g)	JUND	False	chr3:46908627-46909127	PTH1R	0.0281784	0.210567	0.00593345	0.00593345	2.09546	1	0.579396	1.2141	1.2141	JUND_+_+
1746	JUND_+_(2065r)	JUND_+_(1433g)	JUND	False	chr11:11979685-11980185	DKK3	0.0235397	0.276191	0.00650144	0.00650144	6.91374	1	0.60061	4.15246	4.15246	JUND_+_+
1747	JUND_+_(2065r)	JUND_+_(1433g)	JUND	False	chr11:11973383-11973883	DKK3	0.031447	0.385073	0.0121094	0.0121094	6.91374	1	0.60061	4.15246	4.15246	JUND_+_+
1748	JUND_+_(2065r)	JUND_+_(1433g)	JUND	False	chr11:12047305-12047805	DKK3	0.0247079	0.281125	0.00694603	0.00694603	6.91374	1	0.60061	4.15246	4.15246	JUND_+_+
1749	JUND_+_(2065r)	JUND_+_(1433g)	JUND	False	chr11:11977152-11977652	DKK3	0.0589097	0.44616	0.0262832	0.0262832	6.91374	1	0.60061	4.15246	4.15246	JUND_+_+
1750	JUND_+_(2065r)	JUND_+_(1433g)	JUND	False	chr19:55113527-55114027	PPP1R12C	0.0241898	0.155428	0.00375977	0.00375977	5.25098	1	0.352284	1.84984	1.84984	JUND_+_+
1751	JUND_+_(2065r)	JUND_+_(1433g)	JUND	False	chr19:55165905-55166405	PPP1R12C	0.022838	0.139372	0.00318299	0.00318299	5.25098	1	0.352284	1.84984	1.84984	JUND_+_+
1752	JUND_+_(2065r)	JUND_+_(1433g)	JUND	False	chr19:55216363-55216863	PPP1R12C	0.0286834	0.166459	0.00477461	0.00477461	5.25098	1	0.352284	1.84984	1.84984	JUND_+_+
1753	JUND_+_(2065r)	JUND_+_(1433g)	JUND	False	chrX:47194089-47194589	UBA1	0.0426188	0.181224	0.00772356	0.00772356	7.52575	1	0.43126	3.24555	3.24555	JUND_+_+
1754	JUND_+_(2065r)	JUND_+_(1433g)	JUND	False	chr11:32091969-32092469	RCN1	0.0518405	0.160624	0.00832683	0.00832683	8.0476	1	0.676611	5.4451	5.4451	JUND_+_+
1755	JUND_+_(2065r)	JUND_+_(1433g)	JUND	False	chr2:30412358-30412858	LBH	0.0308694	0.170188	0.00525361	0.00525361	3.33557	1	0.3086	1.02936	1.02936	JUND_+_+
1756	JUND_+_(2065r)	JUND_+_(1433g)	JUND	False	chr5:151721316-151721816	SPARC	0.0173008	0.24367	0.00421568	0.00421568	4.1493	1	0.624873	2.59279	2.59279	JUND_+_+
1757	JUND_+_(2065r)	JUND_+_(1433g)	JUND	False	chr6:43116157-43116657	RRP36	0.0132815	0.141488	0.00187917	0.00187917	3.10102	1	0.420348	1.30351	1.30351	JUND_+_+
1758	JUND_+_(2065r)	JUND_+_(1433g)	JUND	False	chr6:43180152-43180652	RRP36	0.00868791	0.109294	0.000949539	0.000949539	3.10102	1	0.420348	1.30351	1.30351	JUND_+_+
1759	JUND_+_(2065r)	JUND_+_(1433g)	JUND	False	chr6:42876989-42877489	RRP36	0.0194376	0.210092	0.00408367	0.00408367	3.10102	1	0.420348	1.30351	1.30351	JUND_+_+
1760	JUND_+_(2065r)	JUND_+_(1433g)	JUND	False	chr6:43125041-43125541	RRP36	0.0218246	0.106626	0.00232708	0.00232708	3.10102	1	0.420348	1.30351	1.30351	JUND_+_+
1761	JUND_+_(2065r)	JUND_+_(1433g)	JUND	False	chr2:219289509-219290009	DNAJB2	0.0254431	0.0776186	0.00197486	0.00197486	10.0698	1	0.37336	3.75965	3.75965	JUND_+_+
1762	JUND_+_(2065r)	JUND_+_(1433g)	JUND	False	chr19:39408723-39409223	ZFP36	0.00432019	0.0524745	0.000226699	0.000226699	5.43939	1	0.416525	2.26565	2.26565	JUND_+_+
1763	JUND_+_(2065r)	JUND_+_(1433g)	JUND	False	chr19:39409337-39409837	ZFP36	0.0331628	0.30144	0.00999661	0.00999661	5.43939	1	0.416525	2.26565	2.26565	JUND_+_+
1764	JUND_+_(2065r)	JUND_+_(1433g)	JUND	False	chr19:39372390-39372890	ZFP36	0.06172	0.304887	0.0188176	0.0188176	5.43939	1	0.416525	2.26565	2.26565	JUND_+_+
1765	JUND_+_(2065r)	JUND_+_(1433g)	JUND	False	chr17:68378132-68378632	WIPI1	0.0156776	0.16867	0.00264435	0.00264435	1.35501	1	0.449196	0.608666	0.608666	JUND_+_+
1766	JUND_+_(2065r)	JUND_+_(1433g)	JUND	False	chr17:68592933-68593433	WIPI1	0.0224793	0.161111	0.00362166	0.00362166	1.35501	1	0.449196	0.608666	0.608666	JUND_+_+
1767	JUND_+_(2065r)	JUND_+_(1433g)	JUND	False	chr1:100721494-100721994	VCAM1	0.210305	0.198179	0.041678	0.041678	9.63148	1	0.370258	3.56613	3.56613	JUND_+_+
1768	JUND_+_(2065r)	JUND_+_(1433g)	JUND	False	chr1:100719394-100719894	VCAM1	0.373424	0.326691	0.121994	0.121994	9.63148	1	0.370258	3.56613	3.56613	JUND_+_+
1769	JUND_+_(2065r)	JUND_+_(1433g)	JUND	False	chr3:146106978-146107478	PLSCR4	0.0544128	0.653275	0.0355465	0.0355465	3.14158	1	0.518893	1.63015	1.63015	JUND_+_+
1770	JUND_+_(2065r)	JUND_+_(1433g)	JUND	False	chr8:1947883-1948383	CLN8	0.023072	0.178006	0.00410695	0.00410695	1.18824	1	0.431731	0.513002	0.513002	JUND_+_+
1771	JUND_+_(2065r)	JUND_+_(1433g)	JUND	False	chr8:1926271-1926771	CLN8	0.0245406	0.18351	0.00450345	0.00450345	1.18824	1	0.431731	0.513002	0.513002	JUND_+_+
1772	JUND_+_(2065r)	JUND_+_(1433g)	JUND	False	chr8:1786445-1786945	CLN8	0.0237443	0.169807	0.00403194	0.00403194	1.18824	1	0.431731	0.513002	0.513002	JUND_+_+
1773	JUND_+_(2065r)	JUND_+_(1433g)	JUND	False	chr6:169640346-169640846	C6orf120	0.0653425	0.200805	0.0131211	0.0131211	4.61497	1	0.535347	2.47061	2.47061	JUND_+_+
1774	JUND_+_(2065r)	JUND_+_(1433g)	JUND	False	chr22:31243914-31244414	SMTN	0.0132918	0.276277	0.00367222	0.00367222	9.70812	1	0.518379	5.03248	5.03248	JUND_+_+
1775	JUND_+_(2065r)	JUND_+_(1433g)	JUND	False	chr22:31155215-31155715	SMTN	0.0613239	0.310007	0.0190108	0.0190108	9.70812	1	0.518379	5.03248	5.03248	JUND_+_+
1776	JUND_+_(2065r)	JUND_+_(1433g)	JUND	False	chr19:2270706-2271206	OAZ1	0.0882878	0.298248	0.0263317	0.0263317	1.83654	1	0.332476	0.610607	0.610607	JUND_+_+
1777	JUND_+_(2065r)	JUND_+_(1433g)	JUND	False	chr12:57894836-57895336	CTDSP2	0.024313	0.278114	0.00676179	0.00676179	10.5076	1	0.523797	5.50383	5.50383	JUND_+_+
1778	JUND_+_(2065r)	JUND_+_(1433g)	JUND	False	chr8:97375612-97376112	TSPYL5	0.0506707	0.0660853	0.00334859	0.00334859	11.3275	1	0.45518	5.15603	5.15603	JUND_+_+
1779	JUND_+_(2065r)	JUND_+_(1433g)	JUND	False	chr8:97225467-97225967	TSPYL5	0.0401448	0.0578177	0.00232108	0.00232108	11.3275	1	0.45518	5.15603	5.15603	JUND_+_+
1780	JUND_+_(2065r)	JUND_+_(1433g)	JUND	False	chr1:156502711-156503211	MEF2D	0.0832611	0.259646	0.0216184	0.0216184	7.54964	1	0.423144	3.19458	3.19458	JUND_+_+
1781	JUND_+_(2065r)	JUND_+_(1433g)	JUND	False	chr1:156499194-156499694	CCT3	0.0125326	0.202533	0.00253827	0.00253827	3.92426	1	0.45149	1.77176	1.77176	JUND_+_+
1782	JUND_+_(2065r)	JUND_+_(1433g)	JUND	False	chrX:101686275-101686775	ARMCX2	0.0500128	0.0809219	0.00404713	0.00404713	8.26685	1	0.440058	3.63789	3.63789	JUND_+_+
1783	JUND_+_(2065r)	JUND_+_(1433g)	JUND	False	chr20:3687579-3688079	HSPA12B	0.0300565	0.17798	0.00534944	0.00534944	1.77942	1	0.357537	0.636208	0.636208	JUND_+_+
1784	JUND_+_(2065r)	JUND_+_(1433g)	JUND	False	chr4:121739127-121739627	ANXA5	0.103328	0.349481	0.0361112	0.0361112	5.82402	1	0.663909	3.86662	3.86662	JUND_+_+
1785	JUND_+_(2065r)	JUND_+_(1433g)	JUND	False	chr8:93987215-93987715	PDP1	0.0696519	0.184819	0.012873	0.012873	2.75039	1	0.426172	1.17214	1.17214	JUND_+_+
1786	JUND_+_(2065r)	JUND_+_(1433g)	JUND	False	chr8:94044558-94045058	PDP1	0.0651467	0.217936	0.0141978	0.0141978	2.75039	1	0.426172	1.17214	1.17214	JUND_+_+
1787	JUND_+_(2065r)	JUND_+_(1433g)	JUND	False	chr8:93935195-93935695	PDP1	0.0288711	0.0647897	0.00187055	0.00187055	2.75039	1	0.426172	1.17214	1.17214	JUND_+_+
1788	JUND_+_(2065r)	JUND_+_(1433g)	JUND	False	chr19:719046-719546	BSG	0.0240459	0.0553535	0.00133103	0.00133103	4.15763	1	0.374484	1.55697	1.55697	JUND_+_+
1789	JUND_+_(2065r)	JUND_+_(1433g)	JUND	False	chr16:69243452-69243952	VPS4A	0.0321142	0.174741	0.00561168	0.00561168	1.98709	1	0.445356	0.884963	0.884963	JUND_+_+
1790	JUND_+_(2065r)	JUND_+_(1433g)	JUND	False	chr16:69396559-69397059	VPS4A	0.0143657	0.106589	0.00153123	0.00153123	1.98709	1	0.445356	0.884963	0.884963	JUND_+_+
1791	JUND_+_(2065r)	JUND_+_(1433g)	JUND	False	chr12:6323190-6323690	TNFRSF1A	0.0494301	0.267806	0.0132377	0.0132377	2.43051	1	0.361706	0.87913	0.87913	JUND_+_+
1792	JUND_+_(2065r)	JUND_+_(1433g)	JUND	False	chr12:6295052-6295552	TNFRSF1A	0.077598	0.215013	0.0166846	0.0166846	2.43051	1	0.361706	0.87913	0.87913	JUND_+_+
1793	JUND_+_(2065r)	JUND_+_(1433g)	JUND	False	chr8:22383877-22384377	POLR3D	0.0234223	0.105723	0.00247627	0.00247627	3.82987	1	0.559003	2.14091	2.14091	JUND_+_+
1794	JUND_+_(2065r)	JUND_+_(1433g)	JUND	False	chr8:22227716-22228216	POLR3D	0.016865	0.0897406	0.00151348	0.00151348	3.82987	1	0.559003	2.14091	2.14091	JUND_+_+
1795	JUND_+_(2065r)	JUND_+_(1433g)	JUND	False	chr8:22188618-22189118	POLR3D	0.0183383	0.187131	0.00343167	0.00343167	3.82987	1	0.559003	2.14091	2.14091	JUND_+_+
1796	JUND_+_(2065r)	JUND_+_(1433g)	JUND	False	chr8:22392495-22392995	POLR3D	0.0383604	0.20184	0.00774267	0.00774267	3.82987	1	0.559003	2.14091	2.14091	JUND_+_+
1797	JUND_+_(2065r)	JUND_+_(1433g)	JUND	False	chr8:22227191-22227691	POLR3D	0.0114042	0.0960098	0.00109492	0.00109492	3.82987	1	0.559003	2.14091	2.14091	JUND_+_+
1798	JUND_+_(2065r)	JUND_+_(1433g)	JUND	False	chr11:67369685-67370185	GRK2	0.0141666	0.116573	0.00165144	0.00165144	4.81822	1	0.303973	1.46461	1.46461	JUND_+_+
1799	JUND_+_(2065r)	JUND_+_(1433g)	JUND	False	chr3:151538287-151538787	IGSF10	0.0914248	0.433378	0.0396214	0.0396214	1.4557	1	0.553229	0.805337	0.805337	JUND_+_+
1800	JUND_+_(2065r)	JUND_+_(1433g)	JUND	False	chr3:151581028-151581528	IGSF10	0.0498966	0.398655	0.0198915	0.0198915	1.4557	1	0.553229	0.805337	0.805337	JUND_+_+
1801	JUND_+_(2065r)	JUND_+_(1433g)	JUND	False	chr19:46863805-46864305	FKRP	0.0399809	0.101733	0.00406736	0.00406736	2.2947	1	0.406355	0.932464	0.932464	JUND_+_+
1802	JUND_+_(2065r)	JUND_+_(1433g)	JUND	False	chr19:46786227-46786727	FKRP	0.0137597	0.14384	0.00197919	0.00197919	2.2947	1	0.406355	0.932464	0.932464	JUND_+_+
1803	JUND_+_(2065r)	JUND_+_(1433g)	JUND	False	chr16:80932664-80933164	ATMIN	0.0343654	0.0733404	0.00252037	0.00252037	4.9481	1	0.457856	2.26552	2.26552	JUND_+_+
1804	JUND_+_(2065r)	JUND_+_(1433g)	JUND	False	chr1:24702461-24702961	SRRM1	0.0156065	0.16874	0.00263344	0.00263344	1.70862	1	0.578494	0.988424	0.988424	JUND_+_+
1805	JUND_+_(2065r)	JUND_+_(1433g)	JUND	False	chr1:24567941-24568441	SRRM1	0.00984666	0.152406	0.00150069	0.00150069	1.70862	1	0.578494	0.988424	0.988424	JUND_+_+
1806	JUND_+_(2065r)	JUND_+_(1433g)	JUND	False	chr1:24742319-24742819	SRRM1	0.0198945	0.296028	0.00588934	0.00588934	1.70862	1	0.578494	0.988424	0.988424	JUND_+_+
1807	JUND_+_(2065r)	JUND_+_(1433g)	JUND	False	chr14:64438462-64438962	AKAP5	0.0630392	0.121097	0.00763389	0.00763389	1.73343	1	0.201012	0.348439	0.348439	JUND_+_+
1808	JUND_+_(2065r)	JUND_+_(1433g)	JUND	False	chr9:127835839-127836339	FPGS	0.0155187	0.0978333	0.00151824	0.00151824	4.36875	1	0.359269	1.56956	1.56956	JUND_+_+
1809	JUND_+_(2065r)	JUND_+_(1433g)	JUND	False	chr9:127844982-127845482	FPGS	0.0108961	0.0529931	0.000577417	0.000577417	4.36875	1	0.359269	1.56956	1.56956	JUND_+_+
1810	JUND_+_(2065r)	JUND_+_(1433g)	JUND	False	chr3:33146794-33147294	CRTAP	0.0447482	0.141134	0.00631548	0.00631548	4.1719	1	0.603129	2.51619	2.51619	JUND_+_+
1811	JUND_+_(2065r)	JUND_+_(1433g)	JUND	False	chr9:35728148-35728648	TPM2	0.0240494	0.160556	0.00386128	0.00386128	18.1378	1	0.502879	9.12109	9.12109	JUND_+_+
1812	JUND_+_(2065r)	JUND_+_(1433g)	JUND	False	chr19:13787827-13788327	PODNL1	0.00722229	0.218778	0.00158008	0.00158008	1.24459	1	0.311203	0.387319	0.387319	JUND_+_+
1813	JUND_+_(2065r)	JUND_+_(1433g)	JUND	False	chr19:13781453-13781953	PODNL1	0.0140205	0.237877	0.00333515	0.00333515	1.24459	1	0.311203	0.387319	0.387319	JUND_+_+
1814	JUND_+_(2065r)	JUND_+_(1433g)	JUND	False	chr19:13851074-13851574	PODNL1	0.00343418	0.164514	0.000564971	0.000564971	1.24459	1	0.311203	0.387319	0.387319	JUND_+_+
1815	JUND_+_(2065r)	JUND_+_(1433g)	JUND	False	chr9:34579036-34579536	GALT	0.0170317	0.134729	0.00229467	0.00229467	1.2038	1	0.274186	0.330066	0.330066	JUND_+_+
1816	JUND_+_(2065r)	JUND_+_(1433g)	JUND	False	chr9:34583490-34583990	GALT	0.0106303	0.0603958	0.000642026	0.000642026	1.2038	1	0.274186	0.330066	0.330066	JUND_+_+
1817	JUND_+_(2065r)	JUND_+_(1433g)	JUND	False	chr1:230384803-230385303	PGBD5	0.244196	0.334891	0.0817791	0.0817791	4.62421	1	0.394956	1.82636	1.82636	JUND_+_+
1818	JUND_+_(2065r)	JUND_+_(1433g)	JUND	False	chr1:230401954-230402454	PGBD5	0.300351	0.355722	0.106842	0.106842	4.62421	1	0.394956	1.82636	1.82636	JUND_+_+
1819	JUND_+_(2065r)	JUND_+_(1433g)	JUND	False	chr1:230381878-230382378	PGBD5	0.052775	0.0904603	0.00477404	0.00477404	4.62421	1	0.394956	1.82636	1.82636	JUND_+_+
1820	JUND_+_(2065r)	JUND_+_(1433g)	JUND	False	chr13:30395084-30395584	HMGB1	0.00781442	0.269323	0.0021046	0.0021046	2.06898	1	0.543762	1.12503	1.12503	JUND_+_+
1821	JUND_+_(2065r)	JUND_+_(1433g)	JUND	False	chr13:30408900-30409400	HMGB1	0.0127902	0.226043	0.00289112	0.00289112	2.06898	1	0.543762	1.12503	1.12503	JUND_+_+
1822	JUND_+_(2065r)	JUND_+_(1433g)	JUND	False	chr17:19470814-19471314	MFAP4	0.0420968	0.125305	0.00527495	0.00527495	23.7645	1	0.560578	13.3219	13.3219	JUND_+_+
1823	JUND_+_(2065r)	JUND_+_(1433g)	JUND	False	chr8:143515880-143516380	GSDMD	0.0278505	0.0805778	0.00224413	0.00224413	1.59286	1	0.211146	0.336326	0.336326	JUND_+_+
1824	JUND_+_(2065r)	JUND_+_(1433g)	JUND	False	chr8:143495044-143495544	GSDMD	0.0302665	0.0624798	0.00189104	0.00189104	1.59286	1	0.211146	0.336326	0.336326	JUND_+_+
1825	JUND_+_(2065r)	JUND_+_(1433g)	JUND	False	chr1:8889899-8890399	ENO1	0.0602129	0.122817	0.00739519	0.00739519	1.34715	1	0.446724	0.601805	0.601805	JUND_+_+
1826	JUND_+_(2065r)	JUND_+_(1433g)	JUND	False	chr7:101138378-101138878	TRIM56	0.0153087	0.16494	0.00252501	0.00252501	1.88618	1	0.365664	0.68971	0.68971	JUND_+_+
1827	JUND_+_(2065r)	JUND_+_(1433g)	JUND	False	chr7:101017019-101017519	TRIM56	0.0152039	0.114746	0.00174458	0.00174458	1.88618	1	0.365664	0.68971	0.68971	JUND_+_+
1828	JUND_+_(2065r)	JUND_+_(1433g)	JUND	False	chr7:101100113-101100613	TRIM56	0.033696	0.184092	0.00620315	0.00620315	1.88618	1	0.365664	0.68971	0.68971	JUND_+_+
1829	JUND_+_(2065r)	JUND_+_(1433g)	JUND	False	chr7:101018418-101018918	TRIM56	0.0183391	0.13749	0.00252144	0.00252144	1.88618	1	0.365664	0.68971	0.68971	JUND_+_+
1830	JUND_+_(2065r)	JUND_+_(1433g)	JUND	False	chr12:49674517-49675017	TMBIM6	0.0192794	0.133038	0.0025649	0.0025649	10.9736	1	0.650345	7.1366	7.1366	JUND_+_+
1831	JUND_+_(2065r)	JUND_+_(1433g)	JUND	False	chr12:49662890-49663390	TMBIM6	0.0156305	0.271475	0.00424329	0.00424329	10.9736	1	0.650345	7.1366	7.1366	JUND_+_+
1832	JUND_+_(2065r)	JUND_+_(1433g)	JUND	False	chr12:49644487-49644987	TMBIM6	0.0123053	0.120912	0.00148786	0.00148786	10.9736	1	0.650345	7.1366	7.1366	JUND_+_+
1833	JUND_+_(2065r)	JUND_+_(1433g)	JUND	False	chr1:31939742-31940242	TMEM39B	0.0142708	0.100919	0.0014402	0.0014402	1.45954	1	0.309182	0.451262	0.451262	JUND_+_+
1834	JUND_+_(2065r)	JUND_+_(1433g)	JUND	False	chr1:32241422-32241922	TMEM39B	0.0341855	0.154937	0.0052966	0.0052966	1.45954	1	0.309182	0.451262	0.451262	JUND_+_+
1835	JUND_+_(2065r)	JUND_+_(1433g)	JUND	False	chr1:31955900-31956400	TMEM39B	0.0314235	0.128348	0.00403314	0.00403314	1.45954	1	0.309182	0.451262	0.451262	JUND_+_+
1836	JUND_+_(2065r)	JUND_+_(1433g)	JUND	False	chr1:31954578-31955078	TMEM39B	0.024936	0.139348	0.00347477	0.00347477	1.45954	1	0.309182	0.451262	0.451262	JUND_+_+
1837	JUND_+_(2065r)	JUND_+_(1433g)	JUND	False	chr11:62689392-62689892	AHNAK	0.0117464	0.451691	0.00530574	0.00530574	12.3208	1	0.678237	8.3564	8.3564	JUND_+_+
1838	JUND_+_(2065r)	JUND_+_(1433g)	JUND	False	chr11:62444260-62444760	AHNAK	0.0463241	0.627198	0.0290543	0.0290543	12.3208	1	0.678237	8.3564	8.3564	JUND_+_+
1839	JUND_+_(2065r)	JUND_+_(1433g)	JUND	False	chr11:68890859-68891359	MRGPRF	0.0364584	0.351167	0.012803	0.012803	3.20873	1	0.397757	1.27629	1.27629	JUND_+_+
1840	JUND_+_(2065r)	JUND_+_(1433g)	JUND	False	chr11:68889956-68890456	MRGPRF	0.0179576	0.280715	0.00504096	0.00504096	3.20873	1	0.397757	1.27629	1.27629	JUND_+_+
1841	JUND_+_(2065r)	JUND_+_(1433g)	JUND	False	chr11:69009841-69010341	MRGPRF	0.0122815	0.0851741	0.00104606	0.00104606	3.20873	1	0.397757	1.27629	1.27629	JUND_+_+
1842	JUND_+_(2065r)	JUND_+_(1433g)	JUND	False	chrX:103310803-103311303	BEX4	0.0553329	0.197216	0.0109125	0.0109125	8.10885	1	0.48644	3.94447	3.94447	JUND_+_+
1843	JUND_+_(2065r)	JUND_+_(1433g)	JUND	False	chr19:2270706-2271206	SF3A2	0.0103689	0.0862071	0.00089387	0.00089387	2.10677	1	0.39549	0.833206	0.833206	JUND_+_+
1844	JUND_+_(2065r)	JUND_+_(1433g)	JUND	False	chr19:2155912-2156412	SF3A2	0.0165454	0.116662	0.00193021	0.00193021	2.10677	1	0.39549	0.833206	0.833206	JUND_+_+
1845	JUND_+_(2065r)	JUND_+_(1433g)	JUND	False	chr10:104329603-104330103	ITPRIP	0.0170611	0.0913878	0.00155918	0.00155918	2.01298	1	0.42668	0.858899	0.858899	JUND_+_+
1846	JUND_+_(2065r)	JUND_+_(1433g)	JUND	False	chr10:104330221-104330721	ITPRIP	0.0298657	0.138759	0.00414414	0.00414414	2.01298	1	0.42668	0.858899	0.858899	JUND_+_+
1847	JUND_+_(2065r)	JUND_+_(1433g)	JUND	False	chr10:104328754-104329254	ITPRIP	0.020569	0.10391	0.00213732	0.00213732	2.01298	1	0.42668	0.858899	0.858899	JUND_+_+
1848	JUND_+_(2065r)	JUND_+_(1433g)	JUND	False	chr6:33118458-33118958	RXRB	0.0141786	0.17741	0.00251542	0.00251542	3.20557	1	0.388115	1.24413	1.24413	JUND_+_+
1849	JUND_+_(2065r)	JUND_+_(1433g)	JUND	False	chr6:33177654-33178154	RXRB	0.0136027	0.10656	0.00144951	0.00144951	3.20557	1	0.388115	1.24413	1.24413	JUND_+_+
1850	JUND_+_(2065r)	JUND_+_(1433g)	JUND	False	chr2:74566613-74567113	DOK1	0.0263469	0.117752	0.0031024	0.0031024	2.52506	1	0.23521	0.59392	0.59392	JUND_+_+
1851	JUND_+_(2065r)	JUND_+_(1433g)	JUND	False	chr16:57816300-57816800	KIFC3	0.0408778	0.12587	0.00514527	0.00514527	1.41287	1	0.33718	0.476391	0.476391	JUND_+_+
1852	JUND_+_(2065r)	JUND_+_(1433g)	JUND	False	chr9:137053893-137054393	MAN1B1	0.0139784	0.0783601	0.00109535	0.00109535	9.28545	1	0.412181	3.82729	3.82729	JUND_+_+
1853	JUND_+_(2065r)	JUND_+_(1433g)	JUND	False	chr17:7555286-7555786	CHRNB1	0.00910572	0.0632025	0.000575504	0.000575504	1.80077	1	0.186275	0.335438	0.335438	JUND_+_+
1854	JUND_+_(2065r)	JUND_+_(1433g)	JUND	False	chr14:92603754-92604254	LGMN	0.0606848	0.0643399	0.00390446	0.00390446	3.67107	1	0.307545	1.12902	1.12902	JUND_+_+
1855	JUND_+_(2065r)	JUND_+_(1433g)	JUND	False	chr14:92586214-92586714	LGMN	0.034908	0.0840176	0.00293289	0.00293289	3.67107	1	0.307545	1.12902	1.12902	JUND_+_+
1856	JUND_+_(2065r)	JUND_+_(1433g)	JUND	False	chr20:17612248-17612748	DSTN	0.0189685	0.340988	0.00646804	0.00646804	13.4698	1	0.648868	8.74013	8.74013	JUND_+_+
1857	JUND_+_(2065r)	JUND_+_(1433g)	JUND	False	chr14:100386074-100386574	YY1	0.0177562	0.107283	0.00190495	0.00190495	1.25231	1	0.594762	0.744824	0.744824	JUND_+_+
1858	JUND_+_(2065r)	JUND_+_(1433g)	JUND	False	chr14:100133068-100133568	YY1	0.0136681	0.102052	0.00139486	0.00139486	1.25231	1	0.594762	0.744824	0.744824	JUND_+_+
1859	JUND_+_(2065r)	JUND_+_(1433g)	JUND	False	chr15:74040395-74040895	ISLR	0.0493922	0.329163	0.0162581	0.0162581	1.85282	1	0.355527	0.658727	0.658727	JUND_+_+
1860	JUND_+_(2065r)	JUND_+_(1433g)	JUND	False	chr15:74136637-74137137	ISLR	0.0521669	0.292703	0.0152694	0.0152694	1.85282	1	0.355527	0.658727	0.658727	JUND_+_+
1861	JUND_+_(2065r)	JUND_+_(1433g)	JUND	False	chr15:74180393-74180893	ISLR	0.0288463	0.249963	0.00721051	0.00721051	1.85282	1	0.355527	0.658727	0.658727	JUND_+_+
1862	JUND_+_(2065r)	JUND_+_(1433g)	JUND	False	chr17:82003721-82004221	DUS1L	0.0111885	0.0729098	0.000815753	0.000815753	1.62526	1	0.401292	0.652203	0.652203	JUND_+_+
1863	JUND_+_(2065r)	JUND_+_(1433g)	JUND	False	chr17:81994791-81995291	DUS1L	0.0106683	0.104031	0.00110983	0.00110983	1.62526	1	0.401292	0.652203	0.652203	JUND_+_+
1864	JUND_+_(2065r)	JUND_+_(1433g)	JUND	False	chrX:69024862-69025362	PJA1	0.0362675	0.0849016	0.00307917	0.00307917	7.88408	1	0.459075	3.61939	3.61939	JUND_+_+
1865	JUND_+_(2065r)	JUND_+_(1433g)	JUND	False	chrX:69015781-69016281	PJA1	0.0456538	0.105524	0.00481756	0.00481756	7.88408	1	0.459075	3.61939	3.61939	JUND_+_+
1866	JUND_+_(2065r)	JUND_+_(1433g)	JUND	False	chr4:47814513-47815013	CORIN	0.0600523	0.500124	0.0300336	0.0300336	2.26594	1	0.4534	1.02738	1.02738	JUND_+_+
1867	JUND_+_(2065r)	JUND_+_(1433g)	JUND	False	chr4:47930867-47931367	CORIN	0.0126992	0.153853	0.00195382	0.00195382	2.26594	1	0.4534	1.02738	1.02738	JUND_+_+
1868	JUND_+_(2065r)	JUND_+_(1433g)	JUND	False	chr4:47485007-47485507	CORIN	0.0478039	0.0514419	0.00245912	0.00245912	2.26594	1	0.4534	1.02738	1.02738	JUND_+_+
1869	JUND_+_(2065r)	JUND_+_(1433g)	JUND	False	chr1:1924313-1924813	NADK	0.0121918	0.0567587	0.000691992	0.000691992	1.30359	1	0.331826	0.432565	0.432565	JUND_+_+
1870	JUND_+_(2065r)	JUND_+_(1433g)	JUND	False	chr12:49662890-49663390	MCRS1	0.0176964	0.0850289	0.0015047	0.0015047	2.2932	1	0.224149	0.514018	0.514018	JUND_+_+
1871	JUND_+_(2065r)	JUND_+_(1433g)	JUND	False	chr12:49644487-49644987	MCRS1	0.0321734	0.106831	0.00343712	0.00343712	2.2932	1	0.224149	0.514018	0.514018	JUND_+_+
1872	JUND_+_(2065r)	JUND_+_(1433g)	JUND	False	chr22:37552359-37552859	TRIOBP	0.00605766	0.178484	0.0010812	0.0010812	1.25471	1	0.538044	0.675091	0.675091	JUND_+_+
1873	JUND_+_(2065r)	JUND_+_(1433g)	JUND	False	chr22:37633162-37633662	TRIOBP	0.00676133	0.25716	0.00173874	0.00173874	1.25471	1	0.538044	0.675091	0.675091	JUND_+_+
1874	JUND_+_(2065r)	JUND_+_(1433g)	JUND	False	chr11:64239751-64240251	PRDX5	0.0281071	0.420233	0.0118115	0.0118115	3.56247	1	0.254605	0.907024	0.907024	JUND_+_+
1875	JUND_+_(2065r)	JUND_+_(1433g)	JUND	False	chr11:64409934-64410434	PRDX5	0.0991235	0.488714	0.048443	0.048443	3.56247	1	0.254605	0.907024	0.907024	JUND_+_+
1876	JUND_+_(2065r)	JUND_+_(1433g)	JUND	False	chr11:64355024-64355524	PRDX5	0.0183424	0.110858	0.00203339	0.00203339	3.56247	1	0.254605	0.907024	0.907024	JUND_+_+
1877	JUND_+_(2065r)	JUND_+_(1433g)	JUND	False	chr2:136025439-136025939	MCM6	0.0305608	0.0974591	0.00297843	0.00297843	2.23164	1	0.366547	0.818001	0.818001	JUND_+_+
1878	JUND_+_(2065r)	JUND_+_(1433g)	JUND	False	chr2:136024923-136025423	MCM6	0.0304513	0.0820474	0.00249845	0.00249845	2.23164	1	0.366547	0.818001	0.818001	JUND_+_+
1879	JUND_+_(2065r)	JUND_+_(1433g)	JUND	False	chr16:66521828-66522328	CMTM1	0.0335497	0.14115	0.00473553	0.00473553	3.48004	1	0.431403	1.5013	1.5013	JUND_+_+
1880	JUND_+_(2065r)	JUND_+_(1433g)	JUND	False	chr16:67847491-67847991	EDC4	0.0145354	0.140952	0.00204879	0.00204879	4.55127	1	0.295229	1.34367	1.34367	JUND_+_+
1881	JUND_+_(2065r)	JUND_+_(1433g)	JUND	False	chr12:106309664-106310164	CKAP4	0.0179471	0.164466	0.0029517	0.0029517	6.19016	1	0.711362	4.40345	4.40345	JUND_+_+
1882	JUND_+_(2065r)	JUND_+_(1433g)	JUND	False	chr12:106091034-106091534	CKAP4	0.0105315	0.171283	0.00180388	0.00180388	6.19016	1	0.711362	4.40345	4.40345	JUND_+_+
1883	JUND_+_(2065r)	JUND_+_(1433g)	JUND	False	chr12:106118601-106119101	CKAP4	0.0093461	0.249636	0.00233312	0.00233312	6.19016	1	0.711362	4.40345	4.40345	JUND_+_+
1884	JUND_+_(2065r)	JUND_+_(1433g)	JUND	False	chr12:106195459-106195959	CKAP4	0.0211437	0.182744	0.00386388	0.00386388	6.19016	1	0.711362	4.40345	4.40345	JUND_+_+
1885	JUND_+_(2065r)	JUND_+_(1433g)	JUND	False	chr19:19485107-19485607	LPAR2	0.0137421	0.0513826	0.000706105	0.000706105	2.08496	1	0.270505	0.563993	0.563993	JUND_+_+
1886	JUND_+_(2065r)	JUND_+_(1433g)	JUND	False	chr13:48235701-48236201	ITM2B	0.0582491	0.240508	0.0140094	0.0140094	2.61403	1	0.649778	1.69854	1.69854	JUND_+_+
1887	JUND_+_(2065r)	JUND_+_(1433g)	JUND	False	chr13:48233594-48234094	ITM2B	0.023356	0.115616	0.00270034	0.00270034	2.61403	1	0.649778	1.69854	1.69854	JUND_+_+
1888	JUND_+_(2065r)	JUND_+_(1433g)	JUND	False	chr19:10915451-10915951	CARM1	0.0120904	0.165825	0.00200488	0.00200488	2.92748	1	0.41934	1.22761	1.22761	JUND_+_+
1889	JUND_+_(2065r)	JUND_+_(1433g)	JUND	False	chr19:10891715-10892215	CARM1	0.0115228	0.107662	0.00124057	0.00124057	2.92748	1	0.41934	1.22761	1.22761	JUND_+_+
1890	JUND_+_(2065r)	JUND_+_(1433g)	JUND	False	chr7:151062171-151062671	SLC4A2	0.0213974	0.199691	0.00427288	0.00427288	10.5462	1	0.347196	3.66158	3.66158	JUND_+_+
1891	JUND_+_(2065r)	JUND_+_(1433g)	JUND	False	chr7:150955745-150956245	SLC4A2	0.012367	0.177157	0.00219091	0.00219091	10.5462	1	0.347196	3.66158	3.66158	JUND_+_+
1892	JUND_+_(2065r)	JUND_+_(1433g)	JUND	False	chr7:150979595-150980095	SLC4A2	0.0135892	0.142445	0.00193572	0.00193572	10.5462	1	0.347196	3.66158	3.66158	JUND_+_+
1893	JUND_+_(2065r)	JUND_+_(1433g)	JUND	False	chr22:21837139-21837639	PPM1F	0.0767804	0.130269	0.0100021	0.0100021	4.02702	1	0.284011	1.14372	1.14372	JUND_+_+
1894	JUND_+_(2065r)	JUND_+_(1433g)	JUND	False	chr7:22727132-22727632	TOMM7	0.26242	0.473283	0.124199	0.124199	1.42031	1	0.0643677	0.0914222	0.0914222	JUND_+_+
1895	JUND_+_(2065r)	JUND_+_(1433g)	JUND	False	chr3:179526897-179527397	MRPL47	0.0679231	0.0799267	0.00542887	0.00542887	1.60224	1	0.265227	0.424957	0.424957	JUND_+_+
1896	JUND_+_(2065r)	JUND_+_(1433g)	JUND	False	chr3:179452115-179452615	MRPL47	0.0400596	0.0739292	0.00296157	0.00296157	1.60224	1	0.265227	0.424957	0.424957	JUND_+_+
1897	JUND_+_(2065r)	JUND_+_(1433g)	JUND	False	chr2:41963090-41963590	PKDCC	0.041431	0.429436	0.0177919	0.0177919	2.42919	1	0.557049	1.35318	1.35318	JUND_+_+
1898	JUND_+_(2065r)	JUND_+_(1433g)	JUND	False	chr2:42139129-42139629	PKDCC	0.0216496	0.432113	0.00935508	0.00935508	2.42919	1	0.557049	1.35318	1.35318	JUND_+_+
1899	JUND_+_(2065r)	JUND_+_(1433g)	JUND	False	chr2:42025033-42025533	PKDCC	0.023178	0.383302	0.00888416	0.00888416	2.42919	1	0.557049	1.35318	1.35318	JUND_+_+
1900	JUND_+_(2065r)	JUND_+_(1433g)	JUND	False	chr2:41989744-41990244	PKDCC	0.0172259	0.213294	0.00367419	0.00367419	2.42919	1	0.557049	1.35318	1.35318	JUND_+_+
1901	JUND_+_(2065r)	JUND_+_(1433g)	JUND	False	chr17:39598483-39598983	STARD3	0.0257599	0.131439	0.00338585	0.00338585	1.63325	1	0.402093	0.656718	0.656718	JUND_+_+
1902	JUND_+_(2065r)	JUND_+_(1433g)	JUND	False	chr14:105469451-105469951	CRIP2	0.046292	0.167882	0.0077716	0.0077716	1.52187	1	0.125462	0.190937	0.190937	JUND_+_+
1903	JUND_+_(2065r)	JUND_+_(1433g)	JUND	False	chr14:105352171-105352671	CRIP2	0.0181027	0.0618749	0.0011201	0.0011201	1.52187	1	0.125462	0.190937	0.190937	JUND_+_+
1904	JUND_+_(2065r)	JUND_+_(1433g)	JUND	False	chr4:2793484-2793984	TNIP2	0.026331	0.0646459	0.00170219	0.00170219	2.1665	1	0.320503	0.694369	0.694369	JUND_+_+
1905	JUND_+_(2065r)	JUND_+_(1433g)	JUND	False	chr4:2794552-2795052	TNIP2	0.0169783	0.0986684	0.00167522	0.00167522	2.1665	1	0.320503	0.694369	0.694369	JUND_+_+
1906	JUND_+_(2065r)	JUND_+_(1433g)	JUND	False	chr5:154478119-154478619	SAP30L	0.0235637	0.084201	0.00198408	0.00198408	11.7145	1	0.43639	5.11207	5.11207	JUND_+_+
1907	JUND_+_(2065r)	JUND_+_(1433g)	JUND	False	chr5:154446973-154447473	SAP30L	0.0909157	0.207323	0.018849	0.018849	11.7145	1	0.43639	5.11207	5.11207	JUND_+_+
1908	JUND_+_(2065r)	JUND_+_(1433g)	JUND	False	chr15:60507792-60508292	ANXA2	0.0560233	0.348419	0.0195196	0.0195196	13.2579	1	0.675852	8.96036	8.96036	JUND_+_+
1909	JUND_+_(2065r)	JUND_+_(1433g)	JUND	False	chr15:60393045-60393545	ANXA2	0.0309421	0.498168	0.0154144	0.0154144	13.2579	1	0.675852	8.96036	8.96036	JUND_+_+
1910	JUND_+_(2065r)	JUND_+_(1433g)	JUND	False	chr2:70133417-70133917	PCYOX1	0.00817021	0.168599	0.00137748	0.00137748	10.081	1	0.566135	5.7072	5.7072	JUND_+_+
1911	JUND_+_(2065r)	JUND_+_(1433g)	JUND	False	chr3:51995710-51996210	RPL29	0.00443108	0.135681	0.000601211	0.000601211	3.36856	1	0.0867592	0.292253	0.292253	JUND_+_+
1912	JUND_+_(2065r)	JUND_+_(1433g)	JUND	False	chrX:103776529-103777029	TCEAL1	0.182617	0.171418	0.0313038	0.0313038	1.62861	1	0.244204	0.397713	0.397713	JUND_+_+
1913	JUND_+_(2065r)	JUND_+_(1433g)	JUND	False	chr11:8018786-8019286	EIF3F	0.0408277	0.259542	0.0105965	0.0105965	7.36667	1	0.444876	3.27726	3.27726	JUND_+_+
1914	JUND_+_(2065r)	JUND_+_(1433g)	JUND	False	chr11:8068348-8068848	EIF3F	0.0380423	0.151267	0.00575455	0.00575455	7.36667	1	0.444876	3.27726	3.27726	JUND_+_+
1915	JUND_+_(2065r)	JUND_+_(1433g)	JUND	False	chr19:47419130-47419630	KPTN	0.0188195	0.0584773	0.00110051	0.00110051	1.37503	1	0.204233	0.280827	0.280827	JUND_+_+
1916	JUND_+_(2065r)	JUND_+_(1433g)	JUND	False	chr11:69599553-69600053	CCND1	0.012545	0.167798	0.00210501	0.00210501	7.8662	1	0.667445	5.25026	5.25026	JUND_+_+
1917	JUND_+_(2065r)	JUND_+_(1433g)	JUND	False	chr11:35491493-35491993	FJX1	0.050622	0.0942943	0.00477336	0.00477336	1.29211	1	0.173296	0.223918	0.223918	JUND_+_+
1918	JUND_+_(2065r)	JUND_+_(1433g)	JUND	False	chr11:35558450-35558950	FJX1	0.0229508	0.0956478	0.0021952	0.0021952	1.29211	1	0.173296	0.223918	0.223918	JUND_+_+
1919	JUND_+_(2065r)	JUND_+_(1433g)	JUND	False	chr17:44138119-44138619	LSM12	0.013123	0.15167	0.00199037	0.00199037	1.68138	1	0.43437	0.730342	0.730342	JUND_+_+
1920	JUND_+_(2065r)	JUND_+_(1433g)	JUND	False	chr17:44095347-44095847	LSM12	0.0136537	0.154819	0.00211386	0.00211386	1.68138	1	0.43437	0.730342	0.730342	JUND_+_+
1921	JUND_+_(2065r)	JUND_+_(1433g)	JUND	False	chr7:150979595-150980095	FASTK	0.0316911	0.112439	0.0035633	0.0035633	8.24613	1	0.337347	2.7818	2.7818	JUND_+_+
1922	JUND_+_(2065r)	JUND_+_(1433g)	JUND	False	chr7:150955745-150956245	FASTK	0.00962503	0.11064	0.00106491	0.00106491	8.24613	1	0.337347	2.7818	2.7818	JUND_+_+
1923	JUND_+_(2065r)	JUND_+_(1433g)	JUND	False	chr7:151077984-151078484	FASTK	0.0199123	0.147837	0.00294377	0.00294377	8.24613	1	0.337347	2.7818	2.7818	JUND_+_+
1924	JUND_+_(2065r)	JUND_+_(1433g)	JUND	False	chr4:41141765-41142265	APBB2	0.0157727	0.310261	0.00489367	0.00489367	1.29109	1	0.294956	0.380815	0.380815	JUND_+_+
1925	JUND_+_(2065r)	JUND_+_(1433g)	JUND	False	chr4:41120143-41120643	APBB2	0.117772	0.382733	0.0450753	0.0450753	1.29109	1	0.294956	0.380815	0.380815	JUND_+_+
1926	JUND_+_(2065r)	JUND_+_(1433g)	JUND	False	chr9:84123254-84123754	HNRNPK	0.0275483	0.19196	0.00528817	0.00528817	15.1042	1	0.639182	9.65433	9.65433	JUND_+_+
1927	JUND_+_(2065r)	JUND_+_(1433g)	JUND	False	chr9:84122025-84122525	HNRNPK	0.0301842	0.228196	0.00688792	0.00688792	15.1042	1	0.639182	9.65433	9.65433	JUND_+_+
1928	JUND_+_(2065r)	JUND_+_(1433g)	JUND	False	chr14:23160885-23161385	SLC7A8	0.0132606	0.0768797	0.00101947	0.00101947	2.64389	1	0.365078	0.965225	0.965225	JUND_+_+
1929	JUND_+_(2065r)	JUND_+_(1433g)	JUND	False	chr11:76700474-76700974	TSKU	0.0671345	0.126672	0.00850407	0.00850407	2.17092	1	0.291496	0.632815	0.632815	JUND_+_+
1930	JUND_+_(2065r)	JUND_+_(1433g)	JUND	False	chr17:47946878-47947378	CDK5RAP3	0.0149068	0.0854714	0.00127411	0.00127411	2.24976	1	0.360955	0.81206	0.81206	JUND_+_+
1931	JUND_+_(2065r)	JUND_+_(1433g)	JUND	False	chr17:48003311-48003811	CDK5RAP3	0.0224181	0.152214	0.00341234	0.00341234	2.24976	1	0.360955	0.81206	0.81206	JUND_+_+
1932	JUND_+_(2065r)	JUND_+_(1433g)	JUND	False	chr1:9875543-9876043	CLSTN1	0.0139946	0.191167	0.00267531	0.00267531	7.88596	1	0.571127	4.50388	4.50388	JUND_+_+
1933	JUND_+_(2065r)	JUND_+_(1433g)	JUND	False	chr17:48149321-48149821	CBX1	0.0125741	0.0672242	0.000845287	0.000845287	1.73125	1	0.583702	1.01054	1.01054	JUND_+_+
1934	JUND_+_(2065r)	JUND_+_(1433g)	JUND	False	chr17:48003311-48003811	CBX1	0.0171802	0.159355	0.00273775	0.00273775	1.73125	1	0.583702	1.01054	1.01054	JUND_+_+
1935	JUND_+_(2065r)	JUND_+_(1433g)	JUND	False	chr17:44138119-44138619	UBTF	0.00616293	0.156266	0.000963059	0.000963059	12.8665	1	0.630568	8.11318	8.11318	JUND_+_+
1936	JUND_+_(2065r)	JUND_+_(1433g)	JUND	False	chr17:44095347-44095847	UBTF	0.00664466	0.178821	0.00118821	0.00118821	12.8665	1	0.630568	8.11318	8.11318	JUND_+_+
1937	JUND_+_(2065r)	JUND_+_(1433g)	JUND	False	chr1:154863556-154864056	PBXIP1	0.0287902	0.171805	0.00494629	0.00494629	2.78135	1	0.312193	0.868318	0.868318	JUND_+_+
1938	JUND_+_(2065r)	JUND_+_(1433g)	JUND	False	chr1:154972524-154973024	PBXIP1	0.0133352	0.141601	0.00188829	0.00188829	2.78135	1	0.312193	0.868318	0.868318	JUND_+_+
1939	JUND_+_(2065r)	JUND_+_(1433g)	JUND	False	chr7:76356717-76357217	YWHAG	0.0172161	0.231884	0.00399215	0.00399215	2.86802	1	0.477608	1.36979	1.36979	JUND_+_+
1940	JUND_+_(2065r)	JUND_+_(1433g)	JUND	False	chr7:76380306-76380806	YWHAG	0.0487196	0.158778	0.00773561	0.00773561	2.86802	1	0.477608	1.36979	1.36979	JUND_+_+
1941	JUND_+_(2065r)	JUND_+_(1433g)	JUND	False	chr17:1241821-1242321	YWHAE	0.0155439	0.176476	0.00274311	0.00274311	8.35036	1	0.581494	4.85569	4.85569	JUND_+_+
1942	JUND_+_(2065r)	JUND_+_(1433g)	JUND	False	chr5:134145776-134146276	SKP1	0.0226259	0.182903	0.00413835	0.00413835	4.94492	1	0.380789	1.88297	1.88297	JUND_+_+
1943	JUND_+_(2065r)	JUND_+_(1433g)	JUND	False	chr5:134070756-134071256	SKP1	0.0361522	0.130846	0.00473039	0.00473039	4.94492	1	0.380789	1.88297	1.88297	JUND_+_+
1944	JUND_+_(2065r)	JUND_+_(1433g)	JUND	False	chr5:181160379-181160879	RACK1	0.107633	0.280838	0.0302274	0.0302274	13.8271	1	0.503065	6.95594	6.95594	JUND_+_+
1945	JUND_+_(2065r)	JUND_+_(1433g)	JUND	False	chr11:111938518-111939018	NKAPD1	0.013603	0.156482	0.00212862	0.00212862	3.68104	1	0.404719	1.48979	1.48979	JUND_+_+
1946	JUND_+_(2065r)	JUND_+_(1433g)	JUND	False	chr11:111978301-111978801	NKAPD1	0.0533245	0.188082	0.0100294	0.0100294	3.68104	1	0.404719	1.48979	1.48979	JUND_+_+
1947	JUND_+_(2065r)	JUND_+_(1433g)	JUND	False	chr11:111981903-111982403	NKAPD1	0.0208574	0.066517	0.00138737	0.00138737	3.68104	1	0.404719	1.48979	1.48979	JUND_+_+
1948	JUND_+_(2065r)	JUND_+_(1433g)	JUND	False	chr11:111939878-111940378	NKAPD1	0.0361716	0.169883	0.00614493	0.00614493	3.68104	1	0.404719	1.48979	1.48979	JUND_+_+
1949	JUND_+_(2065r)	JUND_+_(1433g)	JUND	False	chr17:44360755-44361255	GRN	0.030144	0.237563	0.00716111	0.00716111	3.85305	1	0.391251	1.50751	1.50751	JUND_+_+
1950	JUND_+_(2065r)	JUND_+_(1433g)	JUND	False	chr1:101293623-101294123	S1PR1	0.140877	0.272977	0.0384561	0.0384561	2.35776	1	0.336203	0.792687	0.792687	JUND_+_+
1951	JUND_+_(2065r)	JUND_+_(1433g)	JUND	False	chr1:228059059-228059559	C1orf35	0.0145849	0.0691918	0.00100915	0.00100915	2.28958	1	0.379748	0.869464	0.869464	JUND_+_+
1952	JUND_+_(2065r)	JUND_+_(1433g)	JUND	False	chr19:13164315-13164815	IER2	0.0110521	0.133624	0.00147683	0.00147683	18.6869	1	0.543121	10.1492	10.1492	JUND_+_+
1953	JUND_+_(2065r)	JUND_+_(1433g)	JUND	False	chr19:13096183-13096683	IER2	0.0115133	0.0919918	0.00105913	0.00105913	18.6869	1	0.543121	10.1492	10.1492	JUND_+_+
1954	JUND_+_(2065r)	JUND_+_(1433g)	JUND	False	chr11:62689392-62689892	NXF1	0.0140506	0.0963403	0.00135364	0.00135364	4.06936	1	0.382312	1.55576	1.55576	JUND_+_+
1955	JUND_+_(2065r)	JUND_+_(1433g)	JUND	False	chr12:124904621-124905121	UBC	0.0476606	0.141645	0.00675087	0.00675087	2.50198	1	0.201628	0.504471	0.504471	JUND_+_+
1956	JUND_+_(2065r)	JUND_+_(1433g)	JUND	False	chr11:65301780-65302280	CDC42EP2	0.0305491	0.117338	0.00358455	0.00358455	1.47822	1	0.270738	0.400208	0.400208	JUND_+_+
1957	JUND_+_(2065r)	JUND_+_(1433g)	JUND	False	chr2:189548647-189549147	ASNSD1	0.0490475	0.11478	0.0056297	0.0056297	2.45751	1	0.3957	0.972438	0.972438	JUND_+_+
1958	JUND_+_(2065r)	JUND_+_(1433g)	JUND	False	chr15:66405650-66406150	SNAPC5	0.038193	0.0606496	0.00231639	0.00231639	3.11129	1	0.276126	0.85911	0.85911	JUND_+_+
1959	JUND_+_(2065r)	JUND_+_(1433g)	JUND	False	chr12:47904832-47905332	SLC48A1	0.0186796	0.0552427	0.00103191	0.00103191	5.80496	1	0.308452	1.79055	1.79055	JUND_+_+
1960	JUND_+_(2065r)	JUND_+_(1433g)	JUND	False	chr1:248826452-248826952	PGBD2	0.0206263	0.0629306	0.00129803	0.00129803	1.5167	1	0.308934	0.468561	0.468561	JUND_+_+
1961	JUND_+_(2065r)	JUND_+_(1433g)	JUND	False	chr19:5826441-5826941	LONP1	0.0216815	0.093281	0.00202247	0.00202247	4.15017	1	0.379696	1.57581	1.57581	JUND_+_+
1962	JUND_+_(2065r)	JUND_+_(1433g)	JUND	False	chr19:5691321-5691821	LONP1	0.019465	0.15215	0.00296161	0.00296161	4.15017	1	0.379696	1.57581	1.57581	JUND_+_+
1963	JUND_+_(2065r)	JUND_+_(1433g)	JUND	False	chr19:5805747-5806247	LONP1	0.0134525	0.136881	0.00184139	0.00184139	4.15017	1	0.379696	1.57581	1.57581	JUND_+_+
1964	JUND_+_(2065r)	JUND_+_(1433g)	JUND	False	chr14:49987157-49987657	ARF6	0.0213611	0.0841076	0.00179664	0.00179664	2.27701	1	0.429897	0.978878	0.978878	JUND_+_+
1965	JUND_+_(2065r)	JUND_+_(1433g)	JUND	False	chr14:50001720-50002220	ARF6	0.0201048	0.0732906	0.00147349	0.00147349	2.27701	1	0.429897	0.978878	0.978878	JUND_+_+
1966	JUND_+_(2065r)	JUND_+_(1433g)	JUND	False	chr14:49982527-49983027	ARF6	0.0185447	0.0708214	0.00131336	0.00131336	2.27701	1	0.429897	0.978878	0.978878	JUND_+_+
1967	JUND_+_(2065r)	JUND_+_(1433g)	JUND	False	chr22:37178209-37178709	KCTD17	0.0263579	0.0776684	0.00204717	0.00204717	4.04947	1	0.267269	1.0823	1.0823	JUND_+_+
1968	JUND_+_(2065r)	JUND_+_(1433g)	JUND	False	chr19:10915451-10915951	YIPF2	0.0420135	0.0854017	0.00358802	0.00358802	2.9569	1	0.504095	1.49056	1.49056	JUND_+_+
1969	JUND_+_(2065r)	JUND_+_(1433g)	JUND	False	chr3:134315108-134315608	AMOTL2	0.0110492	0.0704415	0.00077832	0.00077832	3.19582	1	0.431031	1.3775	1.3775	JUND_+_+
1970	JUND_+_(2065r)	JUND_+_(1433g)	JUND	False	chr3:134406491-134406991	AMOTL2	0.0737877	0.0893168	0.00659048	0.00659048	3.19582	1	0.431031	1.3775	1.3775	JUND_+_+
1971	JUND_+_(2065r)	JUND_+_(1433g)	JUND	False	chr3:134419584-134420084	AMOTL2	0.0470841	0.191331	0.00900866	0.00900866	3.19582	1	0.431031	1.3775	1.3775	JUND_+_+
1972	JUND_+_(2065r)	JUND_+_(1433g)	JUND	False	chr16:72197956-72198456	DHX38	0.0374575	0.0753942	0.00282408	0.00282408	3.10968	1	0.407718	1.26787	1.26787	JUND_+_+
1973	JUND_+_(2065r)	JUND_+_(1433g)	JUND	False	chr3:157588646-157589146	PTX3	0.0802182	0.183163	0.014693	0.014693	7.84096	1	0.280597	2.20015	2.20015	JUND_+_+
1974	JUND_+_(2065r)	JUND_+_(1433g)	JUND	False	chr3:157590208-157590708	PTX3	0.0358877	0.0504659	0.00181111	0.00181111	7.84096	1	0.280597	2.20015	2.20015	JUND_+_+
1975	JUND_+_(2065r)	JUND_+_(1433g)	JUND	False	chr3:157333326-157333826	PTX3	0.0492745	0.0611924	0.00301522	0.00301522	7.84096	1	0.280597	2.20015	2.20015	JUND_+_+
1976	JUND_+_(2065r)	JUND_+_(1433g)	JUND	False	chr3:157290750-157291250	PTX3	0.0423458	0.097573	0.00413181	0.00413181	7.84096	1	0.280597	2.20015	2.20015	JUND_+_+
1977	JUND_+_(2065r)	JUND_+_(1433g)	JUND	False	chr1:11053765-11054265	SRM	0.0341458	0.180186	0.00615261	0.00615261	4.73607	1	0.462709	2.19142	2.19142	JUND_+_+
1978	JUND_+_(2065r)	JUND_+_(1433g)	JUND	False	chr9:133237370-133237870	SURF1	0.0433061	0.102686	0.00444693	0.00444693	1.98455	1	0.211157	0.419052	0.419052	JUND_+_+
1979	JUND_+_(2065r)	JUND_+_(1433g)	JUND	False	chr19:18594971-18595471	TMEM59L	0.0194617	0.140044	0.00272549	0.00272549	5.69091	1	0.22112	1.25838	1.25838	JUND_+_+
1980	JUND_+_(2065r)	JUND_+_(1433g)	JUND	False	chr19:18743160-18743660	TMEM59L	0.0333226	0.19684	0.0065592	0.0065592	5.69091	1	0.22112	1.25838	1.25838	JUND_+_+
1981	JUND_+_(2065r)	JUND_+_(1433g)	JUND	False	chr10:102752463-102752963	BORCS7	0.0211651	0.169231	0.00358179	0.00358179	16.3401	1	0.435923	7.12302	7.12302	JUND_+_+
1982	JUND_+_(2065r)	JUND_+_(1433g)	JUND	False	chr10:102753256-102753756	BORCS7	0.0313504	0.176273	0.00552623	0.00552623	16.3401	1	0.435923	7.12302	7.12302	JUND_+_+
1983	JUND_+_(2065r)	JUND_+_(1433g)	JUND	False	chr10:102775044-102775544	BORCS7	0.0251221	0.20929	0.0052578	0.0052578	16.3401	1	0.435923	7.12302	7.12302	JUND_+_+
1984	JUND_+_(2065r)	JUND_+_(1433g)	JUND	False	chr15:89836517-89837017	ARPIN	0.0379765	0.108181	0.00410834	0.00410834	1.78408	1	0.379101	0.676345	0.676345	JUND_+_+
1985	JUND_+_(2065r)	JUND_+_(1433g)	JUND	False	chr19:47419130-47419630	CCDC9	0.0233056	0.112268	0.00261647	0.00261647	4.99176	1	0.274477	1.37012	1.37012	JUND_+_+
1986	JUND_+_(2065r)	JUND_+_(1433g)	JUND	False	chr10:112045994-112046494	GPAM	0.15137	0.0874691	0.0132402	0.0132402	2.75854	1	0.45424	1.25304	1.25304	JUND_+_+
1987	JUND_+_(2065r)	JUND_+_(1433g)	JUND	False	chr10:112314789-112315289	GPAM	0.0750787	0.0826083	0.00620213	0.00620213	2.75854	1	0.45424	1.25304	1.25304	JUND_+_+
1988	JUND_+_(2065r)	JUND_+_(1433g)	JUND	False	chr1:203557394-203557894	PRELP	0.0270244	0.395152	0.0106788	0.0106788	3.47156	1	0.528002	1.83299	1.83299	JUND_+_+
1989	JUND_+_(2065r)	JUND_+_(1433g)	JUND	False	chr17:28336615-28337115	TMEM199	0.0453821	0.137561	0.00624279	0.00624279	3.95221	1	0.189304	0.748168	0.748168	JUND_+_+
1990	JUND_+_(2065r)	JUND_+_(1433g)	JUND	False	chr16:55367385-55367885	MMP2	0.0335978	0.0885977	0.00297669	0.00297669	14.7758	1	0.680009	10.0477	10.0477	JUND_+_+
1991	JUND_+_(2065r)	JUND_+_(1433g)	JUND	False	chr19:5802279-5802779	HSD11B1L	0.0264101	0.112141	0.00296167	0.00296167	2.38573	1	0.125242	0.298794	0.298794	JUND_+_+
1992	JUND_+_(2065r)	JUND_+_(1433g)	JUND	False	chr19:5826441-5826941	HSD11B1L	0.0391427	0.115151	0.00450731	0.00450731	2.38573	1	0.125242	0.298794	0.298794	JUND_+_+
1993	JUND_+_(2065r)	JUND_+_(1433g)	JUND	False	chr20:35617420-35617920	ERGIC3	0.016414	0.106071	0.00174105	0.00174105	6.53011	1	0.426874	2.78753	2.78753	JUND_+_+
1994	JUND_+_(2065r)	JUND_+_(1433g)	JUND	False	chrX:71183233-71183733	SNX12	0.0616007	0.108439	0.00667989	0.00667989	5.24126	1	0.290522	1.5227	1.5227	JUND_+_+
1995	JUND_+_(2065r)	JUND_+_(1433g)	JUND	False	chr17:48003311-48003811	SNX11	0.028318	0.0739146	0.00209312	0.00209312	1.68351	1	0.16237	0.273351	0.273351	JUND_+_+
1996	JUND_+_(2065r)	JUND_+_(1433g)	JUND	False	chr19:55487483-55487983	NAT14	0.025513	0.127088	0.00324241	0.00324241	11.215	1	0.287527	3.2246	3.2246	JUND_+_+
1997	JUND_+_(2065r)	JUND_+_(1433g)	JUND	False	chr19:55372604-55373104	NAT14	0.0234896	0.167527	0.00393514	0.00393514	11.215	1	0.287527	3.2246	3.2246	JUND_+_+
1998	JUND_+_(2065r)	JUND_+_(1433g)	JUND	False	chr19:55370369-55370869	NAT14	0.0182125	0.162132	0.00295283	0.00295283	11.215	1	0.287527	3.2246	3.2246	JUND_+_+
1999	JUND_+_(2065r)	JUND_+_(1433g)	JUND	False	chr11:62707285-62707785	UBXN1	0.0170228	0.330552	0.00562692	0.00562692	1.45314	1	0.197803	0.287436	0.287436	JUND_+_+
2000	JUND_+_(2065r)	JUND_+_(1433g)	JUND	False	chr8:42498859-42499359	SMIM19	0.0342692	0.0885433	0.00303431	0.00303431	1.72767	1	0.323837	0.559482	0.559482	JUND_+_+
2001	JUND_+_(2065r)	JUND_+_(1433g)	JUND	False	chr1:153565560-153566060	CHTOP	0.00884683	0.156295	0.00138271	0.00138271	13.2942	1	0.463999	6.1685	6.1685	JUND_+_+
2002	JUND_+_(2065r)	JUND_+_(1433g)	JUND	False	chr1:156097012-156097512	PMF1	0.0163049	0.0858263	0.00139939	0.00139939	2.56683	1	0.293624	0.753681	0.753681	JUND_+_+
2003	JUND_+_(2065r)	JUND_+_(1433g)	JUND	False	chr17:7582965-7583465	EFNB3	0.0205723	0.16721	0.00343989	0.00343989	3.19535	1	0.303172	0.968742	0.968742	JUND_+_+
2004	JUND_+_(2065r)	JUND_+_(1433g)	JUND	False	chr13:46655525-46656025	ESD	0.108857	0.210115	0.0228725	0.0228725	8.15354	1	0.487945	3.97848	3.97848	JUND_+_+
2005	JUND_+_(2065r)	JUND_+_(1433g)	JUND	False	chr13:46622786-46623286	ESD	0.106836	0.229566	0.0245259	0.0245259	8.15354	1	0.487945	3.97848	3.97848	JUND_+_+
2006	JUND_+_(2065r)	JUND_+_(1433g)	JUND	False	chr16:76649-77149	MPG	0.0609796	0.147686	0.00900582	0.00900582	1.30166	1	0.332622	0.432959	0.432959	JUND_+_+
2007	JUND_+_(2065r)	JUND_+_(1433g)	JUND	False	chr16:177341-177841	MPG	0.02287	0.128326	0.00293483	0.00293483	1.30166	1	0.332622	0.432959	0.432959	JUND_+_+
2008	JUND_+_(2065r)	JUND_+_(1433g)	JUND	False	chr19:42129656-42130156	GSK3A	0.0176216	0.0770908	0.00135847	0.00135847	3.19364	1	0.348163	1.11191	1.11191	JUND_+_+
2009	JUND_+_(2065r)	JUND_+_(1433g)	JUND	False	chr12:56116328-56116828	MYL6	0.00491746	0.0522449	0.000256912	0.000256912	1.63997	1	0.0809836	0.132811	0.132811	JUND_+_+
2010	JUND_+_(2065r)	JUND_+_(1433g)	JUND	False	chr12:56158065-56158565	MYL6	0.00556421	0.0540343	0.000300658	0.000300658	1.63997	1	0.0809836	0.132811	0.132811	JUND_+_+
2011	JUND_+_(2065r)	JUND_+_(1433g)	JUND	False	chr12:56190098-56190598	MYL6	0.00434597	0.0833792	0.000362364	0.000362364	1.63997	1	0.0809836	0.132811	0.132811	JUND_+_+
2012	JUND_+_(2065r)	JUND_+_(1433g)	JUND	False	chr1:33163530-33164030	AK2	0.0157179	0.0510393	0.000802229	0.000802229	1.46632	1	0.381898	0.559987	0.559987	JUND_+_+
2013	JUND_+_(2065r)	JUND_+_(1433g)	JUND	False	chr1:33055047-33055547	AK2	0.00567924	0.112817	0.000640717	0.000640717	1.46632	1	0.381898	0.559987	0.559987	JUND_+_+
2014	JUND_+_(2065r)	JUND_+_(1433g)	JUND	False	chr12:120761444-120761944	MLEC	0.014552	0.113841	0.00165661	0.00165661	1.87013	1	0.666088	1.24567	1.24567	JUND_+_+
2015	JUND_+_(2065r)	JUND_+_(1433g)	JUND	False	chr5:123157808-123158308	PPIC	0.0613198	0.326283	0.0200076	0.0200076	10.4929	1	0.634225	6.65482	6.65482	JUND_+_+
2016	JUND_+_(2065r)	JUND_+_(1433g)	JUND	False	chr5:123156718-123157218	PPIC	0.010012	0.233659	0.0023394	0.0023394	10.4929	1	0.634225	6.65482	6.65482	JUND_+_+
2017	JUND_+_(2065r)	JUND_+_(1433g)	JUND	False	chr5:123163195-123163695	PPIC	0.051964	0.129564	0.00673267	0.00673267	10.4929	1	0.634225	6.65482	6.65482	JUND_+_+
2018	JUND_+_(2065r)	JUND_+_(1433g)	JUND	False	chr15:68205060-68205560	FEM1B	0.0233771	0.129486	0.003027	0.003027	1.81377	1	0.520759	0.944538	0.944538	JUND_+_+
2019	JUND_+_(2065r)	JUND_+_(1433g)	JUND	False	chr15:68384385-68384885	FEM1B	0.0204997	0.183049	0.00375246	0.00375246	1.81377	1	0.520759	0.944538	0.944538	JUND_+_+
2020	JUND_+_(2065r)	JUND_+_(1433g)	JUND	False	chr2:36478182-36478682	FEZ2	0.0633008	0.1644	0.0104067	0.0104067	1.60965	1	0.497077	0.800117	0.800117	JUND_+_+
2021	JUND_+_(2065r)	JUND_+_(1433g)	JUND	False	chr2:36486601-36487101	FEZ2	0.0409839	0.144818	0.00593519	0.00593519	1.60965	1	0.497077	0.800117	0.800117	JUND_+_+
2022	JUND_+_(2065r)	JUND_+_(1433g)	JUND	False	chr2:36413174-36413674	FEZ2	0.0310537	0.0621308	0.00192939	0.00192939	1.60965	1	0.497077	0.800117	0.800117	JUND_+_+
2023	JUND_+_(2065r)	JUND_+_(1433g)	JUND	False	chr2:199592628-199593128	SATB2	0.0307081	0.441799	0.0135668	0.0135668	2.35678	1	0.179111	0.422127	0.422127	JUND_+_+
2024	JUND_+_(2065r)	JUND_+_(1433g)	JUND	False	chr2:199603112-199603612	SATB2	0.0179635	0.289736	0.00520467	0.00520467	2.35678	1	0.179111	0.422127	0.422127	JUND_+_+
2025	JUND_+_(2065r)	JUND_+_(1433g)	JUND	False	chr7:100584650-100585150	MOSPD3	0.021433	0.165029	0.00353707	0.00353707	2.48636	1	0.251124	0.624385	0.624385	JUND_+_+
2026	JUND_+_(2065r)	JUND_+_(1433g)	JUND	False	chr17:28661440-28661940	RAB34	0.0280362	0.101535	0.00284667	0.00284667	6.0777	1	0.378558	2.30076	2.30076	JUND_+_+
2027	JUND_+_(2065r)	JUND_+_(1433g)	JUND	False	chr1:6144998-6145498	RPL22	0.0186955	0.327095	0.00611519	0.00611519	3.10875	1	0.21108	0.656195	0.656195	JUND_+_+
2028	JUND_+_(2065r)	JUND_+_(1433g)	JUND	False	chr1:6052893-6053393	RPL22	0.0169887	0.279592	0.0047499	0.0047499	3.10875	1	0.21108	0.656195	0.656195	JUND_+_+
2029	JUND_+_(2065r)	JUND_+_(1433g)	JUND	False	chr16:84791156-84791656	KLHL36	0.0412476	0.0590988	0.00243768	0.00243768	2.58417	1	0.345494	0.892815	0.892815	JUND_+_+
2030	JUND_+_(2065r)	JUND_+_(1433g)	JUND	False	chr16:84532292-84532792	KLHL36	0.0239898	0.118487	0.00284248	0.00284248	2.58417	1	0.345494	0.892815	0.892815	JUND_+_+
2031	JUND_+_(2065r)	JUND_+_(1433g)	JUND	False	chr16:84618578-84619078	KLHL36	0.0264369	0.122857	0.00324797	0.00324797	2.58417	1	0.345494	0.892815	0.892815	JUND_+_+
2032	JUND_+_(2065r)	JUND_+_(1433g)	JUND	False	chr16:84643058-84643558	KLHL36	0.0240877	0.132791	0.00319863	0.00319863	2.58417	1	0.345494	0.892815	0.892815	JUND_+_+
2033	JUND_+_(2065r)	JUND_+_(1433g)	JUND	False	chr16:84795381-84795881	KLHL36	0.0167707	0.0896054	0.00150274	0.00150274	2.58417	1	0.345494	0.892815	0.892815	JUND_+_+
2034	JUND_+_(2065r)	JUND_+_(1433g)	JUND	False	chr17:80263302-80263802	GAA	0.0105959	0.119891	0.00127036	0.00127036	9.74996	1	0.490495	4.7823	4.7823	JUND_+_+
2035	JUND_+_(2065r)	JUND_+_(1433g)	JUND	False	chr17:79993539-79994039	GAA	0.0246744	0.0825179	0.00203608	0.00203608	9.74996	1	0.490495	4.7823	4.7823	JUND_+_+
2036	JUND_+_(2065r)	JUND_+_(1433g)	JUND	False	chr3:52090736-52091236	ABHD14A	0.0109374	0.0644808	0.000705254	0.000705254	5.55637	1	0.248377	1.38007	1.38007	JUND_+_+
2037	JUND_+_(2065r)	JUND_+_(1433g)	JUND	False	chr19:10105004-10105504	PPAN	0.0467294	0.0549227	0.00256651	0.00256651	4.3442	1	0.300028	1.30338	1.30338	JUND_+_+
2038	JUND_+_(2065r)	JUND_+_(1433g)	JUND	False	chr19:10007796-10008296	PPAN	0.0223333	0.0760124	0.00169761	0.00169761	4.3442	1	0.300028	1.30338	1.30338	JUND_+_+
2039	JUND_+_(2065r)	JUND_+_(1433g)	JUND	False	chr17:63293255-63293755	CYB561	0.0673227	0.185739	0.0125045	0.0125045	2.1796	1	0.322462	0.702837	0.702837	JUND_+_+
2040	JUND_+_(2065r)	JUND_+_(1433g)	JUND	False	chr1:23984487-23984987	HMGCL	0.0222391	0.103046	0.00229164	0.00229164	1.19805	1	0.259493	0.310887	0.310887	JUND_+_+
2041	JUND_+_(2065r)	JUND_+_(1433g)	JUND	False	chr1:23799515-23800015	HMGCL	0.0281763	0.120817	0.00340419	0.00340419	1.19805	1	0.259493	0.310887	0.310887	JUND_+_+
2042	JUND_+_(2065r)	JUND_+_(1433g)	JUND	False	chr1:160260924-160261424	PEX19	0.0279624	0.0642988	0.00179795	0.00179795	5.94952	1	0.333418	1.98368	1.98368	JUND_+_+
2043	JUND_+_(2065r)	JUND_+_(1433g)	JUND	False	chr1:160411107-160411607	PEX19	0.0276172	0.116225	0.00320981	0.00320981	5.94952	1	0.333418	1.98368	1.98368	JUND_+_+
2044	JUND_+_(2065r)	JUND_+_(1433g)	JUND	False	chr1:160189612-160190112	PEX19	0.02563	0.0851386	0.0021821	0.0021821	5.94952	1	0.333418	1.98368	1.98368	JUND_+_+
2045	JUND_+_(2065r)	JUND_+_(1433g)	JUND	False	chr11:8707538-8708038	RPL27A	0.136391	0.424696	0.0579247	0.0579247	2.09512	1	0.0911629	0.190997	0.190997	JUND_+_+
2046	JUND_+_(2065r)	JUND_+_(1433g)	JUND	False	chr11:8832767-8833267	RPL27A	0.047897	0.134681	0.00645083	0.00645083	2.09512	1	0.0911629	0.190997	0.190997	JUND_+_+
2047	JUND_+_(2065r)	JUND_+_(1433g)	JUND	False	chr11:8610706-8611206	RPL27A	0.0422563	0.224106	0.00946988	0.00946988	2.09512	1	0.0911629	0.190997	0.190997	JUND_+_+
2048	JUND_+_(2065r)	JUND_+_(1433g)	JUND	False	chr2:20071261-20071761	LAPTM4A	0.019497	0.0978552	0.00190788	0.00190788	14.5145	1	0.580705	8.42865	8.42865	JUND_+_+
2049	JUND_+_(2065r)	JUND_+_(1433g)	JUND	False	chr21:44958585-44959085	PTTG1IP	0.0248454	0.196942	0.00489312	0.00489312	4.45062	1	0.552905	2.46077	2.46077	JUND_+_+
2050	JUND_+_(2065r)	JUND_+_(1433g)	JUND	False	chr21:44994005-44994505	PTTG1IP	0.0172966	0.13601	0.00235251	0.00235251	4.45062	1	0.552905	2.46077	2.46077	JUND_+_+
2051	JUND_+_(2065r)	JUND_+_(1433g)	JUND	False	chr14:75242466-75242966	TMED10	0.00976764	0.095099	0.000928893	0.000928893	24.051	1	0.651738	15.675	15.675	JUND_+_+
2052	JUND_+_(2065r)	JUND_+_(1433g)	JUND	False	chr2:10548585-10549085	ODC1	0.0721975	0.364209	0.026295	0.026295	4.09318	1	0.406274	1.66295	1.66295	JUND_+_+
2053	JUND_+_(2065r)	JUND_+_(1433g)	JUND	False	chr15:52651856-52652356	ARPP19	0.0373534	0.121032	0.00452095	0.00452095	3.76391	1	0.537041	2.02138	2.02138	JUND_+_+
2054	JUND_+_(2065r)	JUND_+_(1433g)	JUND	False	chr8:23304848-23305348	R3HCC1	0.0144793	0.0527194	0.000763342	0.000763342	10.9548	1	0.372623	4.08201	4.08201	JUND_+_+
2055	JUND_+_(2065r)	JUND_+_(1433g)	JUND	False	chr8:23345349-23345849	R3HCC1	0.031359	0.0585462	0.00183595	0.00183595	10.9548	1	0.372623	4.08201	4.08201	JUND_+_+
2056	JUND_+_(2065r)	JUND_+_(1433g)	JUND	False	chr8:23303904-23304404	R3HCC1	0.0215794	0.123677	0.00266887	0.00266887	10.9548	1	0.372623	4.08201	4.08201	JUND_+_+
2057	JUND_+_(2065r)	JUND_+_(1433g)	JUND	False	chr12:57135825-57136325	NAB2	0.0262234	0.0829074	0.00217412	0.00217412	3.15007	1	0.294798	0.928634	0.928634	JUND_+_+
2058	JUND_+_(2065r)	JUND_+_(1433g)	JUND	False	chr12:57149146-57149646	NAB2	0.0207394	0.103161	0.0021395	0.0021395	3.15007	1	0.294798	0.928634	0.928634	JUND_+_+
2059	JUND_+_(2065r)	JUND_+_(1433g)	JUND	False	chr12:57090402-57090902	NAB2	0.0142196	0.0972757	0.00138323	0.00138323	3.15007	1	0.294798	0.928634	0.928634	JUND_+_+
2060	JUND_+_(2065r)	JUND_+_(1433g)	JUND	False	chr17:17940634-17941134	ATPAF2	0.0110406	0.0950258	0.00104915	0.00104915	2.53811	1	0.322471	0.818466	0.818466	JUND_+_+
2061	JUND_+_(2065r)	JUND_+_(1433g)	JUND	False	chrX:140762034-140762534	CDR1	0.111232	0.224133	0.0249308	0.0249308	2.73318	1	0.490862	1.34161	1.34161	JUND_+_+
2062	JUND_+_(2065r)	JUND_+_(1433g)	JUND	False	chr11:7485106-7485606	OLFML1	0.110493	0.466285	0.0515213	0.0515213	10.9876	1	0.603224	6.62795	6.62795	JUND_+_+
2063	JUND_+_(2065r)	JUND_+_(1433g)	JUND	False	chr6:33118458-33118958	BRD2	0.0141778	0.243073	0.00344624	0.00344624	8.89273	1	0.646258	5.74699	5.74699	JUND_+_+
2064	JUND_+_(2065r)	JUND_+_(1433g)	JUND	False	chr6:32967473-32967973	BRD2	0.010658	0.184229	0.00196351	0.00196351	8.89273	1	0.646258	5.74699	5.74699	JUND_+_+
2065	JUND_+_(2065r)	JUND_+_(1433g)	JUND	False	chr19:10643815-10644315	SLC44A2	0.0279596	0.122132	0.00341474	0.00341474	1.77475	1	0.364289	0.646521	0.646521	JUND_+_+
2066	JUND_+_(2065r)	JUND_+_(1433g)	JUND	False	chr19:10625904-10626404	SLC44A2	0.0108359	0.213028	0.00230833	0.00230833	1.77475	1	0.364289	0.646521	0.646521	JUND_+_+
2067	JUND_+_(2065r)	JUND_+_(1433g)	JUND	False	chr3:184319963-184320463	ABCF3	0.0349661	0.0516459	0.00180586	0.00180586	2.77942	1	0.271879	0.755665	0.755665	JUND_+_+
2068	JUND_+_(2065r)	JUND_+_(1433g)	JUND	False	chrX:103310803-103311303	BEX3	0.0834564	0.427745	0.035698	0.035698	3.74067	1	0.38491	1.43982	1.43982	JUND_+_+
2069	JUND_+_(2065r)	JUND_+_(1433g)	JUND	False	chr8:90883529-90884029	NECAB1	0.0972099	0.116408	0.011316	0.011316	2.08595	1	0.0552419	0.115232	0.115232	JUND_+_+
2070	JUND_+_(2065r)	JUND_+_(1433g)	JUND	False	chrX:13649830-13650330	TRAPPC2	0.041311	0.161112	0.00665569	0.00665569	2.4821	1	0.493549	1.22504	1.22504	JUND_+_+
2071	JUND_+_(2065r)	JUND_+_(1433g)	JUND	False	chr9:20290186-20290686	MLLT3	0.022577	0.416879	0.00941187	0.00941187	1.62519	1	0.260231	0.422926	0.422926	JUND_+_+
2072	JUND_+_(2065r)	JUND_+_(1433g)	JUND	False	chr3:50272819-50273319	TUSC2	0.0140771	0.0505589	0.000711721	0.000711721	1.66114	1	0.179775	0.298631	0.298631	JUND_+_+
2073	JUND_+_(2065r)	JUND_+_(1433g)	JUND	False	chr3:71785718-71786218	GPR27	0.0896294	0.160981	0.0144286	0.0144286	3.12607	1	0.28973	0.905716	0.905716	JUND_+_+
2074	JUND_+_(2065r)	JUND_+_(1433g)	JUND	False	chr10:75547329-75547829	ZNF503	0.0326948	0.378037	0.0123598	0.0123598	12.3097	1	0.606602	7.46711	7.46711	JUND_+_+
2075	JUND_+_(2065r)	JUND_+_(1433g)	JUND	False	chr1:24110714-24111214	PNRC2	0.0286373	0.234423	0.00671323	0.00671323	1.53879	1	0.551101	0.848027	0.848027	JUND_+_+
2076	JUND_+_(2065r)	JUND_+_(1433g)	JUND	False	chr1:24020074-24020574	PNRC2	0.0273532	0.216177	0.00591314	0.00591314	1.53879	1	0.551101	0.848027	0.848027	JUND_+_+
2077	JUND_+_(2065r)	JUND_+_(1433g)	JUND	False	chr1:26799498-26799998	GPN2	0.0143249	0.0716256	0.00102603	0.00102603	1.33764	1	0.288231	0.38555	0.38555	JUND_+_+
2078	JUND_+_(2065r)	JUND_+_(1433g)	JUND	False	chr1:26786761-26787261	GPN2	0.0213014	0.131859	0.00280878	0.00280878	1.33764	1	0.288231	0.38555	0.38555	JUND_+_+
2079	JUND_+_(2065r)	JUND_+_(1433g)	JUND	False	chr3:147406379-147406879	ZIC4	0.0349802	0.509844	0.0178344	0.0178344	2.64902	1	0.547407	1.45009	1.45009	JUND_+_+
2080	JUND_+_(2065r)	JUND_+_(1433g)	JUND	False	chr3:147413556-147414056	ZIC4	0.0324495	0.503847	0.0163496	0.0163496	2.64902	1	0.547407	1.45009	1.45009	JUND_+_+
2081	JUND_+_(2065r)	JUND_+_(1433g)	JUND	False	chr10:78029894-78030394	RPS24	0.0196208	0.166668	0.00327017	0.00327017	1.27867	1	0.188541	0.24108	0.24108	JUND_+_+
2082	JUND_+_(2065r)	JUND_+_(1433g)	JUND	False	chr10:77949057-77949557	RPS24	0.074034	0.133708	0.00989896	0.00989896	1.27867	1	0.188541	0.24108	0.24108	JUND_+_+
2083	JUND_+_(2065r)	JUND_+_(1433g)	JUND	False	chr10:78149135-78149635	RPS24	0.11956	0.455433	0.0544515	0.0544515	1.27867	1	0.188541	0.24108	0.24108	JUND_+_+
2084	JUND_+_(2065r)	JUND_+_(1433g)	JUND	False	chr12:110689479-110689979	PPP1CC	0.0130643	0.0956479	0.00124957	0.00124957	2.34926	1	0.513876	1.20723	1.20723	JUND_+_+
2085	JUND_+_(2065r)	JUND_+_(1433g)	JUND	False	chr11:62958684-62959184	SLC3A2	0.0716318	0.217286	0.0155646	0.0155646	5.96341	1	0.32354	1.92941	1.92941	JUND_+_+
2086	JUND_+_(2065r)	JUND_+_(1433g)	JUND	False	chr11:62707285-62707785	SLC3A2	0.0338377	0.246278	0.0083335	0.0083335	5.96341	1	0.32354	1.92941	1.92941	JUND_+_+
2087	JUND_+_(2065r)	JUND_+_(1433g)	JUND	False	chr1:155379555-155380055	FAM189B	0.00885656	0.053495	0.000473782	0.000473782	1.56181	1	0.306292	0.47837	0.47837	JUND_+_+
2088	JUND_+_(2065r)	JUND_+_(1433g)	JUND	False	chr1:155134972-155135472	FAM189B	0.00773053	0.0625363	0.000483439	0.000483439	1.56181	1	0.306292	0.47837	0.47837	JUND_+_+
2089	JUND_+_(2065r)	JUND_+_(1433g)	JUND	False	chr6:31819917-31820417	ABHD16A	0.0379794	0.145273	0.00551738	0.00551738	12.0624	1	0.365597	4.40999	4.40999	JUND_+_+
2090	JUND_+_(2065r)	JUND_+_(1433g)	JUND	False	chr6:31830430-31830930	ABHD16A	0.0139949	0.0935643	0.00130942	0.00130942	12.0624	1	0.365597	4.40999	4.40999	JUND_+_+
2091	JUND_+_(2065r)	JUND_+_(1433g)	JUND	False	chr8:108404073-108404573	EMC2	0.0975588	0.190854	0.0186195	0.0186195	1.27675	1	0.429706	0.548625	0.548625	JUND_+_+
2092	JUND_+_(2065r)	JUND_+_(1433g)	JUND	False	chr7:100584650-100585150	PCOLCE	0.00246648	0.0758857	0.000187171	0.000187171	10.624	1	0.640964	6.80963	6.80963	JUND_+_+
2093	JUND_+_(2065r)	JUND_+_(1433g)	JUND	False	chr1:146012930-146013430	LIX1L	0.011024	0.187226	0.00206398	0.00206398	4.81912	1	0.577011	2.78069	2.78069	JUND_+_+
2094	JUND_+_(2065r)	JUND_+_(1433g)	JUND	False	chr1:153790257-153790757	SLC27A3	0.111607	0.166486	0.018581	0.018581	5.90032	1	0.29187	1.72212	1.72212	JUND_+_+
2095	JUND_+_(2065r)	JUND_+_(1433g)	JUND	False	chr11:62707285-62707785	BSCL2	0.0180065	0.118049	0.00212564	0.00212564	3.40135	1	0.275732	0.93786	0.93786	JUND_+_+
2096	JUND_+_(2065r)	JUND_+_(1433g)	JUND	False	chr8:22585593-22586093	PDLIM2	0.0387967	0.0822456	0.00319086	0.00319086	5.18472	1	0.44168	2.28999	2.28999	JUND_+_+
2097	JUND_+_(2065r)	JUND_+_(1433g)	JUND	False	chr19:39408723-39409223	RPS16	0.0194626	0.0905724	0.00176277	0.00176277	3.311	1	0.113817	0.376848	0.376848	JUND_+_+
2098	JUND_+_(2065r)	JUND_+_(1433g)	JUND	False	chr13:99353607-99354107	TM9SF2	0.0253085	0.182629	0.00462206	0.00462206	1.73322	1	0.59855	1.03742	1.03742	JUND_+_+
2099	JUND_+_(2065r)	JUND_+_(1433g)	JUND	False	chr13:99464297-99464797	TM9SF2	0.0461113	0.16476	0.00759729	0.00759729	1.73322	1	0.59855	1.03742	1.03742	JUND_+_+
2100	JUND_+_(2065r)	JUND_+_(1433g)	JUND	False	chr8:23714414-23714914	SLC25A37	0.0283649	0.269334	0.00763964	0.00763964	3.07828	1	0.580548	1.78709	1.78709	JUND_+_+
2101	JUND_+_(2065r)	JUND_+_(1433g)	JUND	False	chr10:79317600-79318100	ZCCHC24	0.0140549	0.139815	0.00196509	0.00196509	1.40871	1	0.54913	0.773563	0.773563	JUND_+_+
2102	JUND_+_(2065r)	JUND_+_(1433g)	JUND	False	chr22:32788821-32789321	TIMP3	0.0258668	0.142709	0.00369143	0.00369143	4.98601	1	0.594199	2.96268	2.96268	JUND_+_+
2103	JUND_+_(2065r)	JUND_+_(1433g)	JUND	False	chr22:32854288-32854788	TIMP3	0.0466405	0.551363	0.0257158	0.0257158	4.98601	1	0.594199	2.96268	2.96268	JUND_+_+
2104	JUND_+_(2065r)	JUND_+_(1433g)	JUND	False	chr2:27442105-27442605	PPM1G	0.0103042	0.125541	0.0012936	0.0012936	5.3506	1	0.504309	2.69835	2.69835	JUND_+_+
2105	JUND_+_(2065r)	JUND_+_(1433g)	JUND	False	chr1:222804956-222805456	MIA3	0.0128891	0.177682	0.00229016	0.00229016	1.84046	1	0.60673	1.11666	1.11666	JUND_+_+
2106	JUND_+_(2065r)	JUND_+_(1433g)	JUND	False	chr1:222589645-222590145	MIA3	0.037147	0.192971	0.00716831	0.00716831	1.84046	1	0.60673	1.11666	1.11666	JUND_+_+
2107	JUND_+_(2065r)	JUND_+_(1433g)	JUND	False	chr19:18304434-18304934	PIK3R2	0.0109173	0.0798584	0.000871842	0.000871842	1.87524	1	0.388791	0.729078	0.729078	JUND_+_+
2108	JUND_+_(2065r)	JUND_+_(1433g)	JUND	False	chr7:6435576-6436076	KDELR2	0.0369855	0.345225	0.0127683	0.0127683	12.0722	1	0.67546	8.15429	8.15429	JUND_+_+
2109	JUND_+_(2065r)	JUND_+_(1433g)	JUND	False	chr7:6317750-6318250	KDELR2	0.0249564	0.232582	0.00580439	0.00580439	12.0722	1	0.67546	8.15429	8.15429	JUND_+_+
2110	JUND_+_(2065r)	JUND_+_(1433g)	JUND	False	chr7:6385400-6385900	KDELR2	0.0205364	0.127967	0.00262799	0.00262799	12.0722	1	0.67546	8.15429	8.15429	JUND_+_+
2111	JUND_+_(2065r)	JUND_+_(1433g)	JUND	False	chr11:64864362-64864862	EHD1	0.0147407	0.108977	0.0016064	0.0016064	7.7476	1	0.382519	2.9636	2.9636	JUND_+_+
2112	JUND_+_(2065r)	JUND_+_(1433g)	JUND	False	chr11:118870058-118870558	RPS25	0.0567866	0.114507	0.00650247	0.00650247	2.1933	1	0.122533	0.268752	0.268752	JUND_+_+
2113	JUND_+_(2065r)	JUND_+_(1433g)	JUND	False	chr11:118909660-118910160	RPS25	0.0167848	0.22651	0.00380192	0.00380192	2.1933	1	0.122533	0.268752	0.268752	JUND_+_+
2114	JUND_+_(2065r)	JUND_+_(1433g)	JUND	False	chr7:74062053-74062553	EIF4H	0.0159988	0.0655089	0.00104806	0.00104806	11.0844	1	0.603586	6.69042	6.69042	JUND_+_+
2115	JUND_+_(2065r)	JUND_+_(1433g)	JUND	False	chr6:32108116-32108616	ATF6B	0.00744369	0.103065	0.000767188	0.000767188	1.29989	1	0.402012	0.52257	0.52257	JUND_+_+
2116	JUND_+_(2065r)	JUND_+_(1433g)	JUND	False	chr6:32135983-32136483	ATF6B	0.0219782	0.106833	0.00234799	0.00234799	1.29989	1	0.402012	0.52257	0.52257	JUND_+_+
2117	JUND_+_(2065r)	JUND_+_(1433g)	JUND	False	chr6:32070876-32071376	ATF6B	0.0149179	0.0907152	0.00135328	0.00135328	1.29989	1	0.402012	0.52257	0.52257	JUND_+_+
2118	JUND_+_(2065r)	JUND_+_(1433g)	JUND	False	chr10:100654414-100654914	NDUFB8	0.0395004	0.291263	0.011505	0.011505	1.30289	1	0.223506	0.291203	0.291203	JUND_+_+
2119	JUND_+_(2065r)	JUND_+_(1433g)	JUND	False	chr10:71232265-71232765	UNC5B	0.0355984	0.050733	0.00180601	0.00180601	2.0144	1	0.445303	0.897017	0.897017	JUND_+_+
2120	JUND_+_(2065r)	JUND_+_(1433g)	JUND	False	chr16:709485-709985	METTL26	0.0519826	0.242149	0.0125875	0.0125875	1.39895	1	0.178587	0.249834	0.249834	JUND_+_+
2121	JUND_+_(2065r)	JUND_+_(1433g)	JUND	False	chr17:76709091-76709591	AC015802.6	0.0304476	0.188919	0.00575212	0.00575212	1.40666	1	0.33629	0.473047	0.473047	JUND_+_+
2122	JUND_+_(2065r)	JUND_+_(1433g)	JUND	False	chr17:76467237-76467737	AC015802.6	0.0134238	0.114427	0.00153605	0.00153605	1.40666	1	0.33629	0.473047	0.473047	JUND_+_+
2123	JUND_+_(2065r)	JUND_+_(1433g)	JUND	False	chr17:43737089-43737589	SOST	0.0452641	0.177053	0.00801416	0.00801416	3.30537	1	0.427248	1.41221	1.41221	JUND_+_+
2124	JUND_+_(2065r)	JUND_+_(1433g)	JUND	False	chr1:228059059-228059559	GUK1	0.0108784	0.0698844	0.000760227	0.000760227	1.689	1	0.325511	0.549787	0.549787	JUND_+_+
2125	JUND_+_(2065r)	JUND_+_(1433g)	JUND	False	chr5:16489189-16489689	ZNF622	0.16137	0.118344	0.0190971	0.0190971	1.64263	1	0.292873	0.481082	0.481082	JUND_+_+
2126	JUND_+_(2065r)	JUND_+_(1433g)	JUND	False	chr5:177357647-177358147	PDLIM7	0.00696155	0.121611	0.000846598	0.000846598	8.66682	1	0.490997	4.25538	4.25538	JUND_+_+
2127	JUND_+_(2065r)	JUND_+_(1433g)	JUND	False	chr11:62689392-62689892	TMEM223	0.0185045	0.0806896	0.00149312	0.00149312	1.34788	1	0.381846	0.514685	0.514685	JUND_+_+
2128	JUND_+_(2065r)	JUND_+_(1433g)	JUND	False	chr3:150469581-150470081	SELENOT	0.0557096	0.11719	0.00652861	0.00652861	5.16754	1	0.433029	2.2377	2.2377	JUND_+_+
2129	JUND_+_(2065r)	JUND_+_(1433g)	JUND	False	chr12:6942544-6943044	ATN1	0.0229728	0.359049	0.00824836	0.00824836	2.343	1	0.410713	0.962299	0.962299	JUND_+_+
2130	JUND_+_(2065r)	JUND_+_(1433g)	JUND	False	chr20:57730336-57730836	PMEPA1	0.0222241	0.282187	0.00627134	0.00627134	1.93484	1	0.610841	1.18188	1.18188	JUND_+_+
2131	JUND_+_(2065r)	JUND_+_(1433g)	JUND	False	chr20:57748522-57749022	PMEPA1	0.0169118	0.263185	0.00445093	0.00445093	1.93484	1	0.610841	1.18188	1.18188	JUND_+_+
2132	JUND_+_(2065r)	JUND_+_(1433g)	JUND	False	chr7:128697200-128697700	FLNC	0.0164358	0.0986472	0.00162134	0.00162134	9.63361	1	0.34072	3.28237	3.28237	JUND_+_+
2133	JUND_+_(2065r)	JUND_+_(1433g)	JUND	False	chr19:50790590-50791090	SHANK1	0.0134406	0.108816	0.00146255	0.00146255	3.64987	1	0.259729	0.947976	0.947976	JUND_+_+
2134	JUND_+_(2065r)	JUND_+_(1433g)	JUND	False	chr11:2315087-2315587	TH	0.00516809	0.0552804	0.000285694	0.000285694	1.89443	1	0.290485	0.550305	0.550305	JUND_+_+
2135	JUND_+_(2065r)	JUND_+_(1433g)	JUND	False	chr11:2175491-2175991	TH	0.0423206	0.121125	0.00512609	0.00512609	1.89443	1	0.290485	0.550305	0.550305	JUND_+_+
2136	JUND_+_(2065r)	JUND_+_(1433g)	JUND	False	chr11:2122204-2122704	TH	0.0106432	0.116667	0.00124172	0.00124172	1.89443	1	0.290485	0.550305	0.550305	JUND_+_+
2137	JUND_+_(2065r)	JUND_+_(1433g)	JUND	False	chr7:128697200-128697700	CALU	0.0263203	0.252595	0.00664839	0.00664839	1.34023	1	0.695639	0.932319	0.932319	JUND_+_+
2138	JUND_+_(2065r)	JUND_+_(1433g)	JUND	False	chr7:128728559-128729059	CALU	0.0486795	0.319607	0.0155583	0.0155583	1.34023	1	0.695639	0.932319	0.932319	JUND_+_+
2139	JUND_+_(2065r)	JUND_+_(1433g)	JUND	False	chr12:6824900-6825400	COPS7A	0.00764657	0.0563152	0.000430619	0.000430619	7.05106	1	0.446402	3.14761	3.14761	JUND_+_+
2140	JUND_+_(2065r)	JUND_+_(1433g)	JUND	False	chrX:47194089-47194589	CDK16	0.0298483	0.0958506	0.00286097	0.00286097	2.23113	1	0.370887	0.827497	0.827497	JUND_+_+
2141	JUND_+_(2065r)	JUND_+_(1433g)	JUND	False	chr14:23237661-23238161	PPP1R3E	0.012383	0.145146	0.00179735	0.00179735	2.54034	1	0.365531	0.928571	0.928571	JUND_+_+
2142	JUND_+_(2065r)	JUND_+_(1433g)	JUND	False	chr20:33685091-33685591	CHMP4B	0.0204741	0.143104	0.00292991	0.00292991	1.21431	1	0.355535	0.43173	0.43173	JUND_+_+
2143	JUND_+_(2065r)	JUND_+_(1433g)	JUND	False	chr2:105935113-105935613	ECRG4	0.0152368	0.101901	0.00155265	0.00155265	5.05846	1	0.328668	1.66255	1.66255	JUND_+_+
2144	JUND_+_(2065r)	JUND_+_(1433g)	JUND	False	chr2:106030362-106030862	ECRG4	0.0500878	0.393692	0.0197192	0.0197192	5.05846	1	0.328668	1.66255	1.66255	JUND_+_+
2145	JUND_+_(2065r)	JUND_+_(1433g)	JUND	False	chr2:106183190-106183690	ECRG4	0.0430594	0.287126	0.0123635	0.0123635	5.05846	1	0.328668	1.66255	1.66255	JUND_+_+
2146	JUND_+_(2065r)	JUND_+_(1433g)	JUND	False	chr16:4385446-4385946	CDIP1	0.01622	0.0973099	0.00157837	0.00157837	2.5999	1	0.318702	0.828594	0.828594	JUND_+_+
2147	JUND_+_(2065r)	JUND_+_(1433g)	JUND	False	chr17:79993539-79994039	TBC1D16	0.0116756	0.270899	0.0031629	0.0031629	1.47111	1	0.423131	0.622471	0.622471	JUND_+_+
2148	JUND_+_(2065r)	JUND_+_(1433g)	JUND	False	chr17:79832715-79833215	TBC1D16	0.0146577	0.279357	0.00409473	0.00409473	1.47111	1	0.423131	0.622471	0.622471	JUND_+_+
2149	JUND_+_(2065r)	JUND_+_(1433g)	JUND	False	chr3:50337927-50338427	GNAI2	0.0057294	0.0978776	0.00056078	0.00056078	16.0959	1	0.681952	10.9766	10.9766	JUND_+_+
2150	JUND_+_(2065r)	JUND_+_(1433g)	JUND	False	chr3:50163997-50164497	GNAI2	0.0180229	0.138348	0.00249342	0.00249342	16.0959	1	0.681952	10.9766	10.9766	JUND_+_+
2151	JUND_+_(2065r)	JUND_+_(1433g)	JUND	False	chrX:37847350-37847850	DYNLT3	0.382748	0.125296	0.0479567	0.0479567	1.32464	1	0.482909	0.639681	0.639681	JUND_+_+
2152	JUND_+_(2065r)	JUND_+_(1433g)	JUND	False	chr16:709485-709985	STUB1	0.0410004	0.235873	0.00967089	0.00967089	8.09161	1	0.331076	2.67894	2.67894	JUND_+_+
2153	JUND_+_(2065r)	JUND_+_(1433g)	JUND	False	chr8:26466231-26466731	PNMA2	0.122047	0.288509	0.0352115	0.0352115	2.24481	1	0.420186	0.943237	0.943237	JUND_+_+
2154	JUND_+_(2065r)	JUND_+_(1433g)	JUND	False	chr8:26608568-26609068	PNMA2	0.0120668	0.16536	0.00199536	0.00199536	2.24481	1	0.420186	0.943237	0.943237	JUND_+_+
2155	JUND_+_(2065r)	JUND_+_(1433g)	JUND	False	chr19:2270706-2271206	PLEKHJ1	0.0580989	0.260093	0.0151111	0.0151111	1.67928	1	0.236859	0.397754	0.397754	JUND_+_+
2156	JUND_+_(2065r)	JUND_+_(1433g)	JUND	False	chr20:63834993-63835493	ARFRP1	0.0192441	0.0681286	0.00131108	0.00131108	7.67102	1	0.314615	2.41342	2.41342	JUND_+_+
2157	JUND_+_(2065r)	JUND_+_(1433g)	JUND	False	chr20:63699061-63699561	ARFRP1	0.0307008	0.156407	0.00480183	0.00480183	7.67102	1	0.314615	2.41342	2.41342	JUND_+_+
2158	JUND_+_(2065r)	JUND_+_(1433g)	JUND	False	chr9:131179583-131180083	LAMC3	0.0516376	0.179345	0.00926096	0.00926096	2.35522	1	0.265355	0.62497	0.62497	JUND_+_+
2159	JUND_+_(2065r)	JUND_+_(1433g)	JUND	False	chr9:130860742-130861242	LAMC3	0.0456382	0.166895	0.00761679	0.00761679	2.35522	1	0.265355	0.62497	0.62497	JUND_+_+
2160	JUND_+_(2065r)	JUND_+_(1433g)	JUND	False	chr9:130986504-130987004	LAMC3	0.0245513	0.114605	0.0028137	0.0028137	2.35522	1	0.265355	0.62497	0.62497	JUND_+_+
2161	JUND_+_(2065r)	JUND_+_(1433g)	JUND	False	chr2:96249566-96250066	CIAO1	0.0130092	0.113141	0.00147187	0.00147187	1.28089	1	0.452266	0.579304	0.579304	JUND_+_+
2162	JUND_+_(2065r)	JUND_+_(1433g)	JUND	False	chr17:75772699-75773199	H3F3B	0.0183472	0.500566	0.009184	0.009184	15.4893	1	0.600371	9.29933	9.29933	JUND_+_+
2163	JUND_+_(2065r)	JUND_+_(1433g)	JUND	False	chr17:1511683-1512183	CRK	0.0192803	0.112523	0.00216947	0.00216947	10.6498	1	0.561451	5.97936	5.97936	JUND_+_+
2164	JUND_+_(2065r)	JUND_+_(1433g)	JUND	False	chr1:36266359-36266859	COL8A2	0.0136406	0.147095	0.00200645	0.00200645	2.23609	1	0.571889	1.2788	1.2788	JUND_+_+
2165	JUND_+_(2065r)	JUND_+_(1433g)	JUND	False	chr1:36108911-36109411	COL8A2	0.0171608	0.408725	0.00701404	0.00701404	2.23609	1	0.571889	1.2788	1.2788	JUND_+_+
2166	JUND_+_(2065r)	JUND_+_(1433g)	JUND	False	chr9:137277418-137277918	TMEM203	0.019515	0.163522	0.00319113	0.00319113	5.54569	1	0.319645	1.77265	1.77265	JUND_+_+
2167	JUND_+_(2065r)	JUND_+_(1433g)	JUND	False	chr9:37482241-37482741	GRHPR	0.12699	0.238707	0.0303135	0.0303135	2.315	1	0.288142	0.667049	0.667049	JUND_+_+
2168	JUND_+_(2065r)	JUND_+_(1433g)	JUND	False	chr4:144509378-144509878	HHIP	0.158092	0.183551	0.0290179	0.0290179	1.47638	1	0.400458	0.591228	0.591228	JUND_+_+
2169	JUND_+_(2065r)	JUND_+_(1433g)	JUND	False	chr4:144872861-144873361	HHIP	0.153668	0.200965	0.0308819	0.0308819	1.47638	1	0.400458	0.591228	0.591228	JUND_+_+
2170	JUND_+_(2065r)	JUND_+_(1433g)	JUND	False	chr18:57542788-57543288	ATP8B1	0.0437174	0.124571	0.00544592	0.00544592	6.37797	1	0.400218	2.55258	2.55258	JUND_+_+
2171	JUND_+_(2065r)	JUND_+_(1433g)	JUND	False	chr18:57788595-57789095	ATP8B1	0.112305	0.199451	0.0223993	0.0223993	6.37797	1	0.400218	2.55258	2.55258	JUND_+_+
2172	JUND_+_(2065r)	JUND_+_(1433g)	JUND	False	chr18:57789246-57789746	ATP8B1	0.137896	0.242274	0.0334085	0.0334085	6.37797	1	0.400218	2.55258	2.55258	JUND_+_+
2173	JUND_+_(2065r)	JUND_+_(1433g)	JUND	False	chr17:42998097-42998597	RPL27	0.0244791	0.0654409	0.00160194	0.00160194	1.78961	1	0.0658446	0.117836	0.117836	JUND_+_+
2174	JUND_+_(2065r)	JUND_+_(1433g)	JUND	False	chr17:43125238-43125738	RPL27	0.0293026	0.0529723	0.00155223	0.00155223	1.78961	1	0.0658446	0.117836	0.117836	JUND_+_+
2175	JUND_+_(2065r)	JUND_+_(1433g)	JUND	False	chr20:31607189-31607689	ID1	0.0165564	0.0541104	0.000895872	0.000895872	1.22761	1	0.279082	0.342605	0.342605	JUND_+_+
2176	JUND_+_(2065r)	JUND_+_(1433g)	JUND	False	chr20:31570014-31570514	ID1	0.0137949	0.0504483	0.000695928	0.000695928	1.22761	1	0.279082	0.342605	0.342605	JUND_+_+
2177	JUND_+_(2065r)	JUND_+_(1433g)	JUND	False	chr18:59180490-59180990	GRP	0.029253	0.0694782	0.00203245	0.00203245	1.94424	1	0.191731	0.37277	0.37277	JUND_+_+
2178	JUND_+_(2065r)	JUND_+_(1433g)	JUND	False	chr6:3883921-3884421	FAM50B	0.0295164	0.0724724	0.00213912	0.00213912	8.9825	1	0.141658	1.27244	1.27244	JUND_+_+
2179	JUND_+_(2065r)	JUND_+_(1433g)	JUND	False	chr6:3752394-3752894	FAM50B	0.048629	0.100777	0.00490066	0.00490066	8.9825	1	0.141658	1.27244	1.27244	JUND_+_+
2180	JUND_+_(2065r)	JUND_+_(1433g)	JUND	False	chr20:5787092-5787592	TRMT6	0.0600689	0.0986837	0.00592782	0.00592782	3.60828	1	0.286845	1.03502	1.03502	JUND_+_+
2181	JUND_+_(2065r)	JUND_+_(1433g)	JUND	False	chr20:6075348-6075848	TRMT6	0.0701803	0.108733	0.00763094	0.00763094	3.60828	1	0.286845	1.03502	1.03502	JUND_+_+
2182	JUND_+_(2065r)	JUND_+_(1433g)	JUND	False	chr13:45414700-45415200	TPT1	0.131072	0.427106	0.0559819	0.0559819	6.56017	1	0.443565	2.90986	2.90986	JUND_+_+
2183	JUND_+_(2065r)	JUND_+_(1433g)	JUND	False	chr19:10432048-10432548	CDC37	0.0131995	0.245487	0.00324032	0.00324032	16.8758	1	0.449849	7.59158	7.59158	JUND_+_+
2184	JUND_+_(2065r)	JUND_+_(1433g)	JUND	False	chr19:10418530-10419030	CDC37	0.0217647	0.149232	0.00324798	0.00324798	16.8758	1	0.449849	7.59158	7.59158	JUND_+_+
2185	JUND_+_(2065r)	JUND_+_(1433g)	JUND	False	chr17:39152809-39153309	RPL19	0.040507	0.442409	0.0179207	0.0179207	2.97624	1	0.130984	0.38984	0.38984	JUND_+_+
2186	JUND_+_(2065r)	JUND_+_(1433g)	JUND	False	chr17:39143379-39143879	RPL19	0.0391283	0.0812224	0.0031781	0.0031781	2.97624	1	0.130984	0.38984	0.38984	JUND_+_+
2187	JUND_+_(2065r)	JUND_+_(1433g)	JUND	False	chr17:39206900-39207400	RPL19	0.0215907	0.0893755	0.00192968	0.00192968	2.97624	1	0.130984	0.38984	0.38984	JUND_+_+
2188	JUND_+_(2065r)	JUND_+_(1433g)	JUND	False	chr1:109792040-109792540	GSTM5	0.0416166	0.134415	0.00559388	0.00559388	6.53064	1	0.230766	1.50705	1.50705	JUND_+_+
2189	JUND_+_(2065r)	JUND_+_(1433g)	JUND	False	chr22:26416807-26417307	TFIP11	0.0340675	0.0747335	0.00254598	0.00254598	2.48018	1	0.279851	0.694081	0.694081	JUND_+_+
2190	JUND_+_(2065r)	JUND_+_(1433g)	JUND	False	chr17:40857443-40857943	KRT10	0.119911	0.0762809	0.00914689	0.00914689	1.8409	1	0.144804	0.26657	0.26657	JUND_+_+
2191	JUND_+_(2065r)	JUND_+_(1433g)	JUND	False	chr19:40716031-40716531	C19orf54	0.00597812	0.0533008	0.000318638	0.000318638	3.91075	1	0.169295	0.662069	0.662069	JUND_+_+
2192	JUND_+_(2065r)	JUND_+_(1433g)	JUND	False	chr7:151199184-151199684	CHPF2	0.0125572	0.100476	0.0012617	0.0012617	6.87708	1	0.409135	2.81365	2.81365	JUND_+_+
2193	JUND_+_(2065r)	JUND_+_(1433g)	JUND	False	chr7:151104793-151105293	CHPF2	0.0325327	0.144311	0.00469482	0.00469482	6.87708	1	0.409135	2.81365	2.81365	JUND_+_+
2194	JUND_+_(2065r)	JUND_+_(1433g)	JUND	False	chr11:57304039-57304539	SSRP1	0.0136851	0.141912	0.00194208	0.00194208	4.44526	1	0.445616	1.98088	1.98088	JUND_+_+
2195	JUND_+_(2065r)	JUND_+_(1433g)	JUND	False	chr11:57213298-57213798	SSRP1	0.0135953	0.108747	0.00147844	0.00147844	4.44526	1	0.445616	1.98088	1.98088	JUND_+_+
2196	JUND_+_(2065r)	JUND_+_(1433g)	JUND	False	chr5:172897638-172898138	ERGIC1	0.0163016	0.122992	0.00200497	0.00200497	3.5273	1	0.548855	1.93598	1.93598	JUND_+_+
2197	JUND_+_(2065r)	JUND_+_(1433g)	JUND	False	chr5:172768679-172769179	ERGIC1	0.00988931	0.154737	0.00153025	0.00153025	3.5273	1	0.548855	1.93598	1.93598	JUND_+_+
2198	JUND_+_(2065r)	JUND_+_(1433g)	JUND	False	chr5:172902546-172903046	ERGIC1	0.0163955	0.183381	0.00300663	0.00300663	3.5273	1	0.548855	1.93598	1.93598	JUND_+_+
2199	JUND_+_(2065r)	JUND_+_(1433g)	JUND	False	chr5:172732979-172733479	ERGIC1	0.0130731	0.129792	0.00169678	0.00169678	3.5273	1	0.548855	1.93598	1.93598	JUND_+_+
2200	JUND_+_(2065r)	JUND_+_(1433g)	JUND	False	chr14:23160885-23161385	BCL2L2	0.00951642	0.0555783	0.000528907	0.000528907	2.17526	1	0.354712	0.771593	0.771593	JUND_+_+
2201	JUND_+_(2065r)	JUND_+_(1433g)	JUND	False	chr19:38719882-38720382	ACTN4	0.0227191	0.385159	0.00875049	0.00875049	3.2354	1	0.52113	1.68606	1.68606	JUND_+_+
2202	JUND_+_(2065r)	JUND_+_(1433g)	JUND	False	chr19:38666109-38666609	ACTN4	0.0369674	0.35788	0.0132299	0.0132299	3.2354	1	0.52113	1.68606	1.68606	JUND_+_+
2203	JUND_+_(2065r)	JUND_+_(1433g)	JUND	False	chr9:104763503-104764003	NIPSNAP3A	0.103919	0.105288	0.0109415	0.0109415	3.12946	1	0.253905	0.794585	0.794585	JUND_+_+
2204	JUND_+_(2065r)	JUND_+_(1433g)	JUND	False	chr6:132933095-132933595	RPS12	0.100834	0.633669	0.0638953	0.0638953	1.94592	1	0.0839812	0.163421	0.163421	JUND_+_+
2205	JUND_+_(2065r)	JUND_+_(1433g)	JUND	False	chr16:4385446-4385946	VASN	0.0417994	0.219883	0.00919097	0.00919097	16.2204	1	0.592356	9.60822	9.60822	JUND_+_+
2206	JUND_+_(2065r)	JUND_+_(1433g)	JUND	False	chr6:32967473-32967973	HLA-DMB	0.0139668	0.0578774	0.000808365	0.000808365	1.50115	1	0.186828	0.280456	0.280456	JUND_+_+
2207	JUND_+_(2065r)	JUND_+_(1433g)	JUND	False	chr11:44138742-44139242	EXT2	0.0427485	0.297605	0.0127222	0.0127222	1.56971	1	0.545956	0.856993	0.856993	JUND_+_+
2208	JUND_+_(2065r)	JUND_+_(1433g)	JUND	False	chr22:23796347-23796847	MMP11	0.0882358	0.218691	0.0192964	0.0192964	7.18205	1	0.20083	1.44237	1.44237	JUND_+_+
2209	JUND_+_(2065r)	JUND_+_(1433g)	JUND	False	chrX:153726157-153726657	IDH3G	0.0303852	0.113466	0.00344769	0.00344769	1.74314	1	0.143749	0.250574	0.250574	JUND_+_+
2210	JUND_+_(2065r)	JUND_+_(1433g)	JUND	False	chrX:153766239-153766739	IDH3G	0.0331503	0.135683	0.00449792	0.00449792	1.74314	1	0.143749	0.250574	0.250574	JUND_+_+
2211	JUND_+_(2065r)	JUND_+_(1433g)	JUND	False	chr2:218286598-218287098	CTDSP1	0.0367794	0.142375	0.00523648	0.00523648	1.47637	1	0.456866	0.674502	0.674502	JUND_+_+
2212	JUND_+_(2065r)	JUND_+_(1433g)	JUND	False	chr1:165595108-165595608	MGST3	0.131022	0.119788	0.0156949	0.0156949	2.75934	1	0.162012	0.447046	0.447046	JUND_+_+
2213	JUND_+_(2065r)	JUND_+_(1433g)	JUND	False	chr12:57609881-57610381	ARHGEF25	0.00403602	0.126039	0.000508694	0.000508694	4.21169	1	0.379851	1.59982	1.59982	JUND_+_+
2214	JUND_+_(2065r)	JUND_+_(1433g)	JUND	False	chr6:35163769-35164269	SCUBE3	0.0827498	0.43947	0.036366	0.036366	1.72381	1	0.238514	0.411152	0.411152	JUND_+_+
2215	JUND_+_(2065r)	JUND_+_(1433g)	JUND	False	chr6:35146472-35146972	SCUBE3	0.0565097	0.360002	0.0203436	0.0203436	1.72381	1	0.238514	0.411152	0.411152	JUND_+_+
2216	JUND_+_(2065r)	JUND_+_(1433g)	JUND	False	chr5:140295379-140295879	PFDN1	0.0301277	0.231831	0.00698453	0.00698453	1.25199	1	0.334933	0.419331	0.419331	JUND_+_+
2217	JUND_+_(2065r)	JUND_+_(1433g)	JUND	False	chr1:1305530-1306030	UBE2J2	0.0230136	0.176882	0.00407071	0.00407071	3.89936	1	0.441637	1.7221	1.7221	JUND_+_+
2218	JUND_+_(2065r)	JUND_+_(1433g)	JUND	False	chr1:1208001-1208501	UBE2J2	0.0121707	0.140271	0.00170719	0.00170719	3.89936	1	0.441637	1.7221	1.7221	JUND_+_+
2219	JUND_+_(2065r)	JUND_+_(1433g)	JUND	False	chr9:86357160-86357660	ISCA1	0.0735494	0.0961194	0.00706953	0.00706953	2.12827	1	0.413098	0.879185	0.879185	JUND_+_+
2220	JUND_+_(2065r)	JUND_+_(1433g)	JUND	False	chr19:43635142-43635642	ZNF428	0.00997637	0.203547	0.00203066	0.00203066	4.5668	1	0.339088	1.54855	1.54855	JUND_+_+
2221	JUND_+_(2065r)	JUND_+_(1433g)	JUND	False	chr19:46481946-46482446	CCDC8	0.042227	0.243204	0.0102698	0.0102698	1.21615	1	0.456195	0.554804	0.554804	JUND_+_+
2222	JUND_+_(2065r)	JUND_+_(1433g)	JUND	False	chr19:46297974-46298474	CCDC8	0.0157406	0.199285	0.00313686	0.00313686	1.21615	1	0.456195	0.554804	0.554804	JUND_+_+
2223	JUND_+_(2065r)	JUND_+_(1433g)	JUND	False	chr19:46489585-46490085	CCDC8	0.01518	0.164828	0.00250209	0.00250209	1.21615	1	0.456195	0.554804	0.554804	JUND_+_+
2224	JUND_+_(2065r)	JUND_+_(1433g)	JUND	False	chr8:140597651-140598151	CHRAC1	0.0142938	0.108517	0.00155112	0.00155112	1.55588	1	0.51128	0.79549	0.79549	JUND_+_+
2225	JUND_+_(2065r)	JUND_+_(1433g)	JUND	False	chr8:140588720-140589220	CHRAC1	0.0212207	0.116529	0.00247283	0.00247283	1.55588	1	0.51128	0.79549	0.79549	JUND_+_+
2226	JUND_+_(2065r)	JUND_+_(1433g)	JUND	False	chr9:133237370-133237870	SURF6	0.0187114	0.0994019	0.00185994	0.00185994	2.12088	1	0.432129	0.916496	0.916496	JUND_+_+
2227	JUND_+_(2065r)	JUND_+_(1433g)	JUND	False	chr21:33403844-33404344	IFNGR2	0.014856	0.0874766	0.00129955	0.00129955	7.46001	1	0.513079	3.82758	3.82758	JUND_+_+
2228	JUND_+_(2065r)	JUND_+_(1433g)	JUND	False	chr3:156643944-156644444	SSR3	0.0434368	0.11036	0.0047937	0.0047937	4.54423	1	0.499476	2.26973	2.26973	JUND_+_+
2229	JUND_+_(2065r)	JUND_+_(1433g)	JUND	False	chr9:136720220-136720720	PHPT1	0.0457746	0.181361	0.00830172	0.00830172	1.52693	1	0.099765	0.152334	0.152334	JUND_+_+
2230	JUND_+_(2065r)	JUND_+_(1433g)	JUND	False	chr1:21693791-21694291	HSPG2	0.0151821	0.26803	0.00406925	0.00406925	1.28561	1	0.510365	0.656129	0.656129	JUND_+_+
2231	JUND_+_(2065r)	JUND_+_(1433g)	JUND	False	chr1:22037884-22038384	HSPG2	0.0274661	0.367508	0.010094	0.010094	1.28561	1	0.510365	0.656129	0.656129	JUND_+_+
2232	JUND_+_(2065r)	JUND_+_(1433g)	JUND	False	chr1:21909681-21910181	HSPG2	0.0596546	0.384917	0.0229621	0.0229621	1.28561	1	0.510365	0.656129	0.656129	JUND_+_+
2233	JUND_+_(2065r)	JUND_+_(1433g)	JUND	False	chr20:63699061-63699561	STMN3	0.0151867	0.106304	0.0016144	0.0016144	1.59272	1	0.266654	0.424703	0.424703	JUND_+_+
2234	JUND_+_(2065r)	JUND_+_(1433g)	JUND	False	chr20:1301173-1301673	FKBP1A	0.0328912	0.158541	0.00521461	0.00521461	12.5266	1	0.430709	5.39534	5.39534	JUND_+_+
2235	JUND_+_(2065r)	JUND_+_(1433g)	JUND	False	chr4:154659927-154660427	PLRG1	0.0483106	0.142135	0.00686663	0.00686663	1.83803	1	0.421836	0.775345	0.775345	JUND_+_+
2236	JUND_+_(2065r)	JUND_+_(1433g)	JUND	False	chr9:92562445-92562945	OMD	0.0642032	0.255684	0.0164157	0.0164157	3.26661	1	0.530177	1.73188	1.73188	JUND_+_+
2237	JUND_+_(2065r)	JUND_+_(1433g)	JUND	False	chr9:92425505-92426005	OMD	0.0161355	0.370012	0.00597034	0.00597034	3.26661	1	0.530177	1.73188	1.73188	JUND_+_+
2238	JUND_+_(2065r)	JUND_+_(1433g)	JUND	False	chr9:92488599-92489099	OMD	0.0156039	0.355627	0.00554916	0.00554916	3.26661	1	0.530177	1.73188	1.73188	JUND_+_+
2239	JUND_+_(2065r)	JUND_+_(1433g)	JUND	False	chr9:92481052-92481552	OMD	0.0569445	0.38331	0.0218274	0.0218274	3.26661	1	0.530177	1.73188	1.73188	JUND_+_+
2240	JUND_+_(2065r)	JUND_+_(1433g)	JUND	False	chr7:151199184-151199684	ABCF2	0.0176932	0.0707878	0.00125246	0.00125246	2.75925	1	0.302147	0.8337	0.8337	JUND_+_+
2241	JUND_+_(2065r)	JUND_+_(1433g)	JUND	False	chr11:67374852-67375352	CORO1B	0.0150473	0.215918	0.00324897	0.00324897	1.96552	1	0.235509	0.462898	0.462898	JUND_+_+
2242	JUND_+_(2065r)	JUND_+_(1433g)	JUND	False	chr1:244964050-244964550	COX20	0.0457161	0.108276	0.00494996	0.00494996	7.18242	1	0.47078	3.38134	3.38134	JUND_+_+
2243	JUND_+_(2065r)	JUND_+_(1433g)	JUND	False	chr16:57175891-57176391	ARL2BP	0.0328704	0.0597953	0.0019655	0.0019655	11.0217	1	0.479113	5.28063	5.28063	JUND_+_+
2244	JUND_+_(2065r)	JUND_+_(1433g)	JUND	False	chr16:57132885-57133385	ARL2BP	0.0145682	0.116101	0.00169138	0.00169138	11.0217	1	0.479113	5.28063	5.28063	JUND_+_+
2245	JUND_+_(2065r)	JUND_+_(1433g)	JUND	False	chr2:9941248-9941748	KLF11	0.0385032	0.119806	0.00461294	0.00461294	4.81499	1	0.451068	2.17188	2.17188	JUND_+_+
2246	JUND_+_(2065r)	JUND_+_(1433g)	JUND	False	chr2:10036016-10036516	KLF11	0.0447045	0.13885	0.00620724	0.00620724	4.81499	1	0.451068	2.17188	2.17188	JUND_+_+
2247	JUND_+_(2065r)	JUND_+_(1433g)	JUND	False	chr22:20203503-20204003	TRMT2A	0.0179465	0.0550531	0.00098801	0.00098801	2.95293	1	0.25284	0.74662	0.74662	JUND_+_+
2248	JUND_+_(2065r)	JUND_+_(1433g)	JUND	False	chr22:20206644-20207144	TRMT2A	0.015472	0.0871393	0.00134822	0.00134822	2.95293	1	0.25284	0.74662	0.74662	JUND_+_+
2249	JUND_+_(2065r)	JUND_+_(1433g)	JUND	False	chr11:118933404-118933904	BCL9L	0.0295921	0.0865435	0.002561	0.002561	6.67301	1	0.50029	3.33844	3.33844	JUND_+_+
2250	JUND_+_(2065r)	JUND_+_(1433g)	JUND	False	chr17:3530395-3530895	TAX1BP3	0.0911153	0.10939	0.00996707	0.00996707	2.15591	1	0.264955	0.571219	0.571219	JUND_+_+
2251	JUND_+_(2065r)	JUND_+_(1433g)	JUND	False	chr2:130336476-130336976	MZT2B	0.0657564	0.306912	0.0201814	0.0201814	1.98565	1	0.183118	0.363608	0.363608	JUND_+_+
2252	JUND_+_(2065r)	JUND_+_(1433g)	JUND	False	chr19:19062443-19062943	TMEM161A	0.0318915	0.0698084	0.0022263	0.0022263	3.76167	1	0.262782	0.988502	0.988502	JUND_+_+
2253	JUND_+_(2065r)	JUND_+_(1433g)	JUND	False	chr17:44095347-44095847	TMUB2	0.0179176	0.168853	0.00302544	0.00302544	10.3421	1	0.299529	3.09775	3.09775	JUND_+_+
2254	JUND_+_(2065r)	JUND_+_(1433g)	JUND	False	chr17:44138119-44138619	TMUB2	0.0122146	0.120133	0.00146737	0.00146737	10.3421	1	0.299529	3.09775	3.09775	JUND_+_+
2255	JUND_+_(2065r)	JUND_+_(1433g)	JUND	False	chr1:178939690-178940190	TOR3A	0.0196407	0.0683945	0.00134332	0.00134332	2.59375	1	0.35304	0.915696	0.915696	JUND_+_+
2256	JUND_+_(2065r)	JUND_+_(1433g)	JUND	False	chr1:179142892-179143392	TOR3A	0.03792	0.0589722	0.00223622	0.00223622	2.59375	1	0.35304	0.915696	0.915696	JUND_+_+
2257	JUND_+_(2065r)	JUND_+_(1433g)	JUND	False	chr1:178960855-178961355	TOR3A	0.0109909	0.0620913	0.000682441	0.000682441	2.59375	1	0.35304	0.915696	0.915696	JUND_+_+
2258	JUND_+_(2065r)	JUND_+_(1433g)	JUND	False	chr5:10329982-10330482	CMBL	0.0405961	0.236223	0.00958976	0.00958976	1.70743	1	0.533017	0.91009	0.91009	JUND_+_+
2259	JUND_+_(2065r)	JUND_+_(1433g)	JUND	False	chr17:7555286-7555786	ZBTB4	0.00758385	0.219729	0.00166639	0.00166639	3.32754	1	0.493403	1.64182	1.64182	JUND_+_+
2260	JUND_+_(2065r)	JUND_+_(1433g)	JUND	False	chr20:45358366-45358866	PIGT	0.0314232	0.0854792	0.00268603	0.00268603	17.3487	1	0.550211	9.54547	9.54547	JUND_+_+
2261	JUND_+_(2065r)	JUND_+_(1433g)	JUND	False	chr11:63537385-63537885	RTN3	0.0135777	0.0578141	0.000784981	0.000784981	3.03085	1	0.460727	1.39639	1.39639	JUND_+_+
2262	JUND_+_(2065r)	JUND_+_(1433g)	JUND	False	chr15:73900097-73900597	STOML1	0.0181542	0.102178	0.00185496	0.00185496	1.48634	1	0.214151	0.318301	0.318301	JUND_+_+
2263	JUND_+_(2065r)	JUND_+_(1433g)	JUND	False	chr15:74040395-74040895	STOML1	0.122522	0.205481	0.025176	0.025176	1.48634	1	0.214151	0.318301	0.318301	JUND_+_+
2264	JUND_+_(2065r)	JUND_+_(1433g)	JUND	False	chr15:74051237-74051737	STOML1	0.0200711	0.151111	0.00303297	0.00303297	1.48634	1	0.214151	0.318301	0.318301	JUND_+_+
2265	JUND_+_(2065r)	JUND_+_(1433g)	JUND	False	chr15:73983075-73983575	STOML1	0.017123	0.138327	0.00236858	0.00236858	1.48634	1	0.214151	0.318301	0.318301	JUND_+_+
2266	JUND_+_(2065r)	JUND_+_(1433g)	JUND	False	chr15:74041423-74041923	STOML1	0.0315322	0.109781	0.00346163	0.00346163	1.48634	1	0.214151	0.318301	0.318301	JUND_+_+
2267	JUND_+_(2065r)	JUND_+_(1433g)	JUND	False	chr16:68236814-68237314	PLA2G15	0.0639431	0.0793509	0.00507395	0.00507395	5.94038	1	0.298946	1.77585	1.77585	JUND_+_+
2268	JUND_+_(2065r)	JUND_+_(1433g)	JUND	False	chr6:33426671-33427171	PFDN6	0.0358228	0.147001	0.005266	0.005266	3.31936	1	0.234943	0.77986	0.77986	JUND_+_+
2269	JUND_+_(2065r)	JUND_+_(1433g)	JUND	False	chr22:41561328-41561828	SNU13	0.022672	0.154653	0.00350629	0.00350629	2.34321	1	0.144872	0.339465	0.339465	JUND_+_+
2270	JUND_+_(2065r)	JUND_+_(1433g)	JUND	False	chr22:28923800-28924300	CCDC117	0.0346422	0.124456	0.00431143	0.00431143	1.49188	1	0.424372	0.633113	0.633113	JUND_+_+
2271	JUND_+_(2065r)	JUND_+_(1433g)	JUND	False	chr22:28904217-28904717	CCDC117	0.00876728	0.057483	0.00050397	0.00050397	1.49188	1	0.424372	0.633113	0.633113	JUND_+_+
2272	JUND_+_(2065r)	JUND_+_(1433g)	JUND	False	chr14:35397928-35398428	NFKBIA	0.12794	0.388034	0.0496449	0.0496449	4.48725	1	0.642371	2.88248	2.88248	JUND_+_+
2273	JUND_+_(2065r)	JUND_+_(1433g)	JUND	False	chr6:53862683-53863183	MLIP	0.0327109	0.106234	0.00347501	0.00347501	2.44941	1	0.252882	0.619413	0.619413	JUND_+_+
2274	JUND_+_(2065r)	JUND_+_(1433g)	JUND	False	chr6:53944376-53944876	MLIP	0.0455809	0.124929	0.00569436	0.00569436	2.44941	1	0.252882	0.619413	0.619413	JUND_+_+
2275	JUND_+_(2065r)	JUND_+_(1433g)	JUND	False	chr16:57628348-57628848	DOK4	0.0175142	0.0622331	0.00108996	0.00108996	6.93507	1	0.267727	1.8567	1.8567	JUND_+_+
2276	JUND_+_(2065r)	JUND_+_(1433g)	JUND	False	chr16:57528416-57528916	POLR2C	0.0210713	0.0562413	0.00118507	0.00118507	2.31411	1	0.32108	0.743014	0.743014	JUND_+_+
2277	JUND_+_(2065r)	JUND_+_(1433g)	JUND	False	chr1:22037884-22038384	CDC42	0.0204214	0.0990177	0.00202208	0.00202208	31.6192	1	0.679564	21.4873	21.4873	JUND_+_+
2278	JUND_+_(2065r)	JUND_+_(1433g)	JUND	False	chr9:19232725-19233225	PLIN2	0.0280654	0.109589	0.00307566	0.00307566	1.69564	1	0.377112	0.639446	0.639446	JUND_+_+
2279	JUND_+_(2065r)	JUND_+_(1433g)	JUND	False	chr9:19184160-19184660	PLIN2	0.0208198	0.079328	0.0016516	0.0016516	1.69564	1	0.377112	0.639446	0.639446	JUND_+_+
2280	JUND_+_(2065r)	JUND_+_(1433g)	JUND	False	chr6:34393069-34393569	NUDT3	0.0257459	0.240615	0.00619485	0.00619485	3.87755	1	0.544179	2.11008	2.11008	JUND_+_+
2281	JUND_+_(2065r)	JUND_+_(1433g)	JUND	False	chr6:34465809-34466309	NUDT3	0.00973543	0.117543	0.00114433	0.00114433	3.87755	1	0.544179	2.11008	2.11008	JUND_+_+
2282	JUND_+_(2065r)	JUND_+_(1433g)	JUND	False	chr20:63321085-63321585	NKAIN4	0.0116339	0.14519	0.00168912	0.00168912	1.17982	1	0.308863	0.364404	0.364404	JUND_+_+
2283	JUND_+_(2065r)	JUND_+_(1433g)	JUND	False	chr20:63101887-63102387	NKAIN4	0.0113814	0.120099	0.00136689	0.00136689	1.17982	1	0.308863	0.364404	0.364404	JUND_+_+
2284	JUND_+_(2065r)	JUND_+_(1433g)	JUND	False	chr20:63266099-63266599	NKAIN4	0.070816	0.212855	0.0150736	0.0150736	1.17982	1	0.308863	0.364404	0.364404	JUND_+_+
2285	JUND_+_(2065r)	JUND_+_(1433g)	JUND	False	chr20:45358366-45358866	SYS1	0.0500481	0.120808	0.00604618	0.00604618	7.13275	1	0.375363	2.67737	2.67737	JUND_+_+
2286	JUND_+_(2065r)	JUND_+_(1433g)	JUND	False	chr12:53099288-53099788	EIF4B	0.018293	0.135012	0.00246978	0.00246978	1.94447	1	0.631601	1.22813	1.22813	JUND_+_+
2287	JUND_+_(2065r)	JUND_+_(1433g)	JUND	False	chr12:53052174-53052674	EIF4B	0.0164922	0.153623	0.00253358	0.00253358	1.94447	1	0.631601	1.22813	1.22813	JUND_+_+
2288	JUND_+_(2065r)	JUND_+_(1433g)	JUND	False	chr12:53098481-53098981	EIF4B	0.0143251	0.117779	0.00168719	0.00168719	1.94447	1	0.631601	1.22813	1.22813	JUND_+_+
2289	JUND_+_(2065r)	JUND_+_(1433g)	JUND	False	chr3:158742788-158743288	MLF1	0.0247586	0.0862072	0.00213437	0.00213437	1.54224	1	0.398303	0.61428	0.61428	JUND_+_+
2290	JUND_+_(2065r)	JUND_+_(1433g)	JUND	False	chr3:69084118-69084618	ARL6IP5	0.0849643	0.219417	0.0186426	0.0186426	15.3804	1	0.608199	9.35435	9.35435	JUND_+_+
2291	JUND_+_(2065r)	JUND_+_(1433g)	JUND	False	chr19:14476350-14476850	PKN1	0.0449276	0.178395	0.00801484	0.00801484	6.7905	1	0.344126	2.33679	2.33679	JUND_+_+
2292	JUND_+_(2065r)	JUND_+_(1433g)	JUND	False	chr3:69084118-69084618	LMOD3	0.0716331	0.0918195	0.00657732	0.00657732	1.29526	1	0.0994158	0.12877	0.12877	JUND_+_+
2293	JUND_+_(2065r)	JUND_+_(1433g)	JUND	False	chr17:21402220-21402720	MAP2K3	0.0788388	0.0789044	0.00622073	0.00622073	2.18389	1	0.322197	0.703641	0.703641	JUND_+_+
2294	JUND_+_(2065r)	JUND_+_(1433g)	JUND	False	chrX:68647397-68647897	YIPF6	0.0977315	0.205217	0.0200562	0.0200562	3.07289	1	0.515394	1.58375	1.58375	JUND_+_+
2295	JUND_+_(2065r)	JUND_+_(1433g)	JUND	False	chr5:140711086-140711586	IK	0.0244431	0.0818158	0.00199984	0.00199984	8.72201	1	0.445954	3.88961	3.88961	JUND_+_+
2296	JUND_+_(2065r)	JUND_+_(1433g)	JUND	False	chr11:64864362-64864862	PPP2R5B	0.0248978	0.1242	0.0030923	0.0030923	1.24557	1	0.301729	0.375825	0.375825	JUND_+_+
2297	JUND_+_(2065r)	JUND_+_(1433g)	JUND	False	chrX:101415452-101415952	GLA	0.0807716	0.0993538	0.00802497	0.00802497	2.98967	1	0.236796	0.707942	0.707942	JUND_+_+
2298	JUND_+_(2065r)	JUND_+_(1433g)	JUND	False	chr6:43180152-43180652	SRF	0.0363625	0.131272	0.00477337	0.00477337	10.277	1	0.463907	4.76758	4.76758	JUND_+_+
2299	JUND_+_(2065r)	JUND_+_(1433g)	JUND	False	chr6:43116157-43116657	SRF	0.0252089	0.1695	0.00427292	0.00427292	10.277	1	0.463907	4.76758	4.76758	JUND_+_+
2300	JUND_+_(2065r)	JUND_+_(1433g)	JUND	False	chr6:43125041-43125541	SRF	0.0608391	0.266233	0.0161974	0.0161974	10.277	1	0.463907	4.76758	4.76758	JUND_+_+
2301	JUND_+_(2065r)	JUND_+_(1433g)	JUND	False	chr19:43635142-43635642	XRCC1	0.00735801	0.0664132	0.000488669	0.000488669	1.33175	1	0.341985	0.455438	0.455438	JUND_+_+
2302	JUND_+_(2065r)	JUND_+_(1433g)	JUND	False	chr22:37739562-37740062	H1F0	0.0154887	0.295016	0.00456943	0.00456943	3.80733	1	0.495533	1.88666	1.88666	JUND_+_+
2303	JUND_+_(2065r)	JUND_+_(1433g)	JUND	False	chr11:76236922-76237422	THAP12	0.0332971	0.184667	0.00614887	0.00614887	6.31355	1	0.568236	3.58758	3.58758	JUND_+_+
2304	JUND_+_(2065r)	JUND_+_(1433g)	JUND	False	chr16:31064993-31065493	BCKDK	0.0195029	0.0909125	0.00177306	0.00177306	6.01218	1	0.332226	1.99741	1.99741	JUND_+_+
2305	JUND_+_(2065r)	JUND_+_(1433g)	JUND	False	chr9:34363547-34364047	NUDT2	0.0342189	0.130119	0.00445254	0.00445254	1.63185	1	0.269355	0.439546	0.439546	JUND_+_+
2306	JUND_+_(2065r)	JUND_+_(1433g)	JUND	False	chr1:23422903-23423403	TCEA3	0.0686642	0.607751	0.0417307	0.0417307	4.49977	1	0.522275	2.35012	2.35012	JUND_+_+
2307	JUND_+_(2065r)	JUND_+_(1433g)	JUND	False	chr16:31064993-31065493	ZNF646	0.0170591	0.0518509	0.000884527	0.000884527	7.44162	1	0.273297	2.03377	2.03377	JUND_+_+
2308	JUND_+_(2065r)	JUND_+_(1433g)	JUND	False	chr17:17141805-17142305	COPS3	0.0107357	0.056189	0.000603231	0.000603231	5.69047	1	0.417552	2.37607	2.37607	JUND_+_+
2309	JUND_+_(2065r)	JUND_+_(1433g)	JUND	False	chr7:128360557-128361057	HILPDA	0.0179083	0.127627	0.00228558	0.00228558	7.70851	1	0.598974	4.6172	4.6172	JUND_+_+
2310	JUND_+_(2065r)	JUND_+_(1433g)	JUND	False	chr5:139481003-139481503	TMEM173	0.0158022	0.115718	0.00182861	0.00182861	2.01965	1	0.290816	0.587348	0.587348	JUND_+_+
2311	JUND_+_(2065r)	JUND_+_(1433g)	JUND	False	chr5:139422260-139422760	TMEM173	0.0195312	0.0592138	0.00115652	0.00115652	2.01965	1	0.290816	0.587348	0.587348	JUND_+_+
2312	JUND_+_(2065r)	JUND_+_(1433g)	JUND	False	chr5:139473094-139473594	TMEM173	0.0455776	0.137603	0.0062716	0.0062716	2.01965	1	0.290816	0.587348	0.587348	JUND_+_+
2313	JUND_+_(2065r)	JUND_+_(1433g)	JUND	False	chr10:72248769-72249269	DNAJB12	0.0151892	0.15458	0.00234794	0.00234794	6.39698	1	0.459012	2.93629	2.93629	JUND_+_+
2314	JUND_+_(2065r)	JUND_+_(1433g)	JUND	False	chr10:72315467-72315967	DNAJB12	0.0215029	0.0742318	0.0015962	0.0015962	6.39698	1	0.459012	2.93629	2.93629	JUND_+_+
2315	JUND_+_(2065r)	JUND_+_(1433g)	JUND	False	chr10:72243923-72244423	DNAJB12	0.0186281	0.128777	0.00239887	0.00239887	6.39698	1	0.459012	2.93629	2.93629	JUND_+_+
2316	JUND_+_(2065r)	JUND_+_(1433g)	JUND	False	chr10:72248265-72248765	DNAJB12	0.0145909	0.0876888	0.00127946	0.00127946	6.39698	1	0.459012	2.93629	2.93629	JUND_+_+
2317	JUND_+_(2065r)	JUND_+_(1433g)	JUND	False	chr1:154972524-154973024	PYGO2	0.0157769	0.194315	0.0030657	0.0030657	3.04478	1	0.306943	0.934574	0.934574	JUND_+_+
2318	JUND_+_(2065r)	JUND_+_(1433g)	JUND	False	chr20:32796829-32797329	MAPRE1	0.098247	0.118279	0.0116206	0.0116206	11.6131	1	0.562281	6.52983	6.52983	JUND_+_+
2319	JUND_+_(2065r)	JUND_+_(1433g)	JUND	False	chr2:230869389-230869889	ITM2C	0.0937674	0.367569	0.034466	0.034466	11.3323	1	0.61212	6.9367	6.9367	JUND_+_+
2320	JUND_+_(2065r)	JUND_+_(1433g)	JUND	False	chr6:33433550-33434050	RGL2	0.0611459	0.0841509	0.00514548	0.00514548	10.8212	1	0.38043	4.11671	4.11671	JUND_+_+
2321	JUND_+_(2065r)	JUND_+_(1433g)	JUND	False	chr11:6320305-6320805	APBB1	0.0141553	0.0877684	0.00124239	0.00124239	3.15186	1	0.381591	1.20272	1.20272	JUND_+_+
2322	JUND_+_(2065r)	JUND_+_(1433g)	JUND	False	chr11:6413704-6414204	APBB1	0.0944193	0.212046	0.0200212	0.0200212	3.15186	1	0.381591	1.20272	1.20272	JUND_+_+
2323	JUND_+_(2065r)	JUND_+_(1433g)	JUND	False	chr21:44958585-44959085	SUMO3	0.0366818	0.088881	0.00326032	0.00326032	8.73897	1	0.475876	4.15867	4.15867	JUND_+_+
2324	JUND_+_(2065r)	JUND_+_(1433g)	JUND	False	chr21:44748570-44749070	SUMO3	0.0156085	0.113611	0.00177329	0.00177329	8.73897	1	0.475876	4.15867	4.15867	JUND_+_+
2325	JUND_+_(2065r)	JUND_+_(1433g)	JUND	False	chr1:1208001-1208501	CPTP	0.0149383	0.110259	0.00164709	0.00164709	3.17617	1	0.282472	0.897182	0.897182	JUND_+_+
2326	JUND_+_(2065r)	JUND_+_(1433g)	JUND	False	chr1:1305530-1306030	CPTP	0.0108038	0.098516	0.00106434	0.00106434	3.17617	1	0.282472	0.897182	0.897182	JUND_+_+
2327	JUND_+_(2065r)	JUND_+_(1433g)	JUND	False	chr16:88332059-88332559	ZFPM1	0.0161747	0.0682371	0.00110371	0.00110371	9.43231	1	0.328853	3.10185	3.10185	JUND_+_+
2328	JUND_+_(2065r)	JUND_+_(1433g)	JUND	False	chr4:39469339-39469839	RPL9	0.0491137	0.168086	0.00825532	0.00825532	2.05462	1	0.0911976	0.187376	0.187376	JUND_+_+
2329	JUND_+_(2065r)	JUND_+_(1433g)	JUND	False	chr3:128483057-128483557	RPN1	0.01548	0.0839048	0.00129885	0.00129885	2.06994	1	0.411021	0.850787	0.850787	JUND_+_+
2330	JUND_+_(2065r)	JUND_+_(1433g)	JUND	False	chr6:31870940-31871440	SKIV2L	0.0373857	0.0588186	0.00219898	0.00219898	2.54647	1	0.223828	0.569973	0.569973	JUND_+_+
2331	JUND_+_(2065r)	JUND_+_(1433g)	JUND	False	chr6:32108116-32108616	SKIV2L	0.01538	0.0504327	0.000775657	0.000775657	2.54647	1	0.223828	0.569973	0.569973	JUND_+_+
2332	JUND_+_(2065r)	JUND_+_(1433g)	JUND	False	chr17:82003721-82004221	RFNG	0.00428177	0.0588934	0.000252168	0.000252168	3.14886	1	0.388658	1.22383	1.22383	JUND_+_+
2333	JUND_+_(2065r)	JUND_+_(1433g)	JUND	False	chr4:165440292-165440792	CPE	0.105212	0.268285	0.0282267	0.0282267	1.37608	1	0.509912	0.70168	0.70168	JUND_+_+
2334	JUND_+_(2065r)	JUND_+_(1433g)	JUND	False	chr17:40065413-40065913	PSMD3	0.0165778	0.0532169	0.000882219	0.000882219	8.26702	1	0.373606	3.08861	3.08861	JUND_+_+
2335	JUND_+_(2065r)	JUND_+_(1433g)	JUND	False	chr17:40091579-40092079	PSMD3	0.00969899	0.184959	0.00179392	0.00179392	8.26702	1	0.373606	3.08861	3.08861	JUND_+_+
2336	JUND_+_(2065r)	JUND_+_(1433g)	JUND	False	chr17:5116038-5116538	KIF1C	0.0104548	0.112178	0.0011728	0.0011728	6.49802	1	0.326934	2.12442	2.12442	JUND_+_+
2337	JUND_+_(2065r)	JUND_+_(1433g)	JUND	False	chr1:160189612-160190112	IGSF8	0.0213526	0.0514914	0.00109948	0.00109948	6.37199	1	0.308301	1.96449	1.96449	JUND_+_+
2338	JUND_+_(2065r)	JUND_+_(1433g)	JUND	False	chr11:61972650-61973150	FADS2	0.0161548	0.0881931	0.00142474	0.00142474	2.0202	1	0.435007	0.878801	0.878801	JUND_+_+
2339	JUND_+_(2065r)	JUND_+_(1433g)	JUND	False	chr16:177341-177841	FAM234A	0.00778657	0.165709	0.00129031	0.00129031	5.09806	1	0.424985	2.1666	2.1666	JUND_+_+
2340	JUND_+_(2065r)	JUND_+_(1433g)	JUND	False	chr11:6413704-6414204	TIMM10B	0.0354053	0.0922656	0.00326669	0.00326669	2.48888	1	0.307978	0.766518	0.766518	JUND_+_+
2341	JUND_+_(2065r)	JUND_+_(1433g)	JUND	False	chr19:18807961-18808461	UPF1	0.0303704	0.108251	0.00328763	0.00328763	1.85827	1	0.481134	0.894079	0.894079	JUND_+_+
2342	JUND_+_(2065r)	JUND_+_(1433g)	JUND	False	chr21:33403844-33404344	SON	0.0108253	0.177455	0.001921	0.001921	2.41734	1	0.661081	1.59806	1.59806	JUND_+_+
2343	JUND_+_(2065r)	JUND_+_(1433g)	JUND	False	chr1:26799498-26799998	PIGV	0.0237222	0.089882	0.0021322	0.0021322	2.69064	1	0.210148	0.565433	0.565433	JUND_+_+
2344	JUND_+_(2065r)	JUND_+_(1433g)	JUND	False	chr6:30781688-30782188	TUBB	0.0180785	0.126926	0.00229463	0.00229463	5.25164	1	0.526773	2.76642	2.76642	JUND_+_+
2345	JUND_+_(2065r)	JUND_+_(1433g)	JUND	False	chr2:568247-568747	TMEM18	0.0545697	0.118384	0.00646018	0.00646018	2.53804	1	0.347688	0.882448	0.882448	JUND_+_+
2346	JUND_+_(2065r)	JUND_+_(1433g)	JUND	False	chr2:567714-568214	TMEM18	0.0359812	0.114116	0.00410602	0.00410602	2.53804	1	0.347688	0.882448	0.882448	JUND_+_+
2347	JUND_+_(2065r)	JUND_+_(1433g)	JUND	False	chr14:105352171-105352671	BTBD6	0.0212808	0.0581098	0.00123662	0.00123662	4.53406	1	0.402957	1.82703	1.82703	JUND_+_+
2348	JUND_+_(2065r)	JUND_+_(1433g)	JUND	False	chr14:105197206-105197706	BTBD6	0.0329191	0.089103	0.0029332	0.0029332	4.53406	1	0.402957	1.82703	1.82703	JUND_+_+
2349	JUND_+_(2065r)	JUND_+_(1433g)	JUND	False	chr11:123174615-123175115	HSPA8	0.0439054	0.0852929	0.00374482	0.00374482	3.15531	1	0.319268	1.00739	1.00739	JUND_+_+
2350	JUND_+_(2065r)	JUND_+_(1433g)	JUND	False	chr17:44543551-44544051	FZD2	0.0164622	0.350724	0.00577368	0.00577368	4.87953	1	0.44829	2.18744	2.18744	JUND_+_+
2351	JUND_+_(2065r)	JUND_+_(1433g)	JUND	False	chr19:2034949-2035449	CSNK1G2	0.0116356	0.276064	0.00321218	0.00321218	2.06945	1	0.518873	1.07378	1.07378	JUND_+_+
2352	JUND_+_(2065r)	JUND_+_(1433g)	JUND	False	chr19:1897456-1897956	CSNK1G2	0.00960748	0.0912955	0.00087712	0.00087712	2.06945	1	0.518873	1.07378	1.07378	JUND_+_+
2353	JUND_+_(2065r)	JUND_+_(1433g)	JUND	False	chr19:1811435-1811935	CSNK1G2	0.00730627	0.195372	0.00142744	0.00142744	2.06945	1	0.518873	1.07378	1.07378	JUND_+_+
2354	JUND_+_(2065r)	JUND_+_(1433g)	JUND	False	chr6:30781688-30782188	GTF2H4	0.0491155	0.0515012	0.00252951	0.00252951	1.26511	1	0.167261	0.211605	0.211605	JUND_+_+
2355	JUND_+_(2065r)	JUND_+_(1433g)	JUND	False	chr1:203650310-203650810	ZBED6	0.0249027	0.0560444	0.00139565	0.00139565	1.60595	1	0.200092	0.321337	0.321337	JUND_+_+
2356	JUND_+_(2065r)	JUND_+_(1433g)	JUND	False	chr14:73790125-73790625	FAM161B	0.0206493	0.0750832	0.00155042	0.00155042	1.19892	1	0.296413	0.355376	0.355376	JUND_+_+
2357	JUND_+_(2065r)	JUND_+_(1433g)	JUND	False	chr14:73794797-73795297	FAM161B	0.0134208	0.0815005	0.0010938	0.0010938	1.19892	1	0.296413	0.355376	0.355376	JUND_+_+
2358	JUND_+_(2065r)	JUND_+_(1433g)	JUND	False	chr14:74017922-74018422	FAM161B	0.0536361	0.138329	0.00741942	0.00741942	1.19892	1	0.296413	0.355376	0.355376	JUND_+_+
2359	JUND_+_(2065r)	JUND_+_(1433g)	JUND	False	chr14:67622919-67623419	VTI1B	0.043131	0.093183	0.00401907	0.00401907	12.2047	1	0.447747	5.4646	5.4646	JUND_+_+
2360	JUND_+_(2065r)	JUND_+_(1433g)	JUND	False	chr14:67694650-67695150	VTI1B	0.0316648	0.16757	0.00530609	0.00530609	12.2047	1	0.447747	5.4646	5.4646	JUND_+_+
2361	JUND_+_(2065r)	JUND_+_(1433g)	JUND	False	chr6:33433550-33434050	PHF1	0.0467671	0.131135	0.00613281	0.00613281	1.53388	1	0.306209	0.469688	0.469688	JUND_+_+
2362	JUND_+_(2065r)	JUND_+_(1433g)	JUND	False	chr6:43427821-43428321	YIPF3	0.0118349	0.0665448	0.000787552	0.000787552	1.99243	1	0.279992	0.557865	0.557865	JUND_+_+
2363	JUND_+_(2065r)	JUND_+_(1433g)	JUND	False	chr6:33418659-33419159	VPS52	0.0219456	0.103974	0.00228178	0.00228178	2.2842	1	0.264411	0.603968	0.603968	JUND_+_+
2364	JUND_+_(2065r)	JUND_+_(1433g)	JUND	False	chr6:33391919-33392419	VPS52	0.0145096	0.0653167	0.000947722	0.000947722	2.2842	1	0.264411	0.603968	0.603968	JUND_+_+
2365	JUND_+_(2065r)	JUND_+_(1433g)	JUND	False	chr1:37554095-37554595	MEAF6	0.0404286	0.0601966	0.00243366	0.00243366	3.71067	1	0.416373	1.54502	1.54502	JUND_+_+
2366	JUND_+_(2065r)	JUND_+_(1433g)	JUND	False	chr2:12715082-12715582	TRIB2	0.0765586	0.17413	0.0133312	0.0133312	5.44974	1	0.594283	3.23869	3.23869	JUND_+_+
2367	JUND_+_(2065r)	JUND_+_(1433g)	JUND	False	chr2:12787990-12788490	TRIB2	0.0439453	0.108547	0.00477012	0.00477012	5.44974	1	0.594283	3.23869	3.23869	JUND_+_+
2368	JUND_+_(2065r)	JUND_+_(1433g)	JUND	False	chr5:73424548-73425048	BTF3	0.0871288	0.341842	0.0297843	0.0297843	3.2871	1	0.138967	0.456798	0.456798	JUND_+_+
2369	JUND_+_(2065r)	JUND_+_(1433g)	JUND	False	chr5:73464296-73464796	BTF3	0.128735	0.363042	0.0467362	0.0467362	3.2871	1	0.138967	0.456798	0.456798	JUND_+_+
2370	JUND_+_(2065r)	JUND_+_(1433g)	JUND	False	chrX:49166851-49167351	CCDC120	0.0215978	0.0905247	0.00195513	0.00195513	1.88319	1	0.189489	0.356845	0.356845	JUND_+_+
2371	JUND_+_(2065r)	JUND_+_(1433g)	JUND	False	chr11:726777-727277	TSPAN4	0.00595751	0.0801689	0.000477607	0.000477607	4.2398	1	0.538295	2.28226	2.28226	JUND_+_+
2372	JUND_+_(2065r)	JUND_+_(1433g)	JUND	False	chr1:162003010-162003510	OLFML2B	0.111383	0.423035	0.0471187	0.0471187	13.0298	1	0.507386	6.61114	6.61114	JUND_+_+
2373	JUND_+_(2065r)	JUND_+_(1433g)	JUND	False	chr15:78685251-78685751	MORF4L1	0.0142399	0.109597	0.00156066	0.00156066	5.22576	1	0.644152	3.36618	3.36618	JUND_+_+
2374	JUND_+_(2065r)	JUND_+_(1433g)	JUND	False	chr15:78934381-78934881	MORF4L1	0.00786667	0.1146	0.000901518	0.000901518	5.22576	1	0.644152	3.36618	3.36618	JUND_+_+
2375	JUND_+_(2065r)	JUND_+_(1433g)	JUND	False	chr11:62480592-62481092	B3GAT3	0.0143168	0.102364	0.00146552	0.00146552	1.29439	1	0.284661	0.368462	0.368462	JUND_+_+
2376	JUND_+_(2065r)	JUND_+_(1433g)	JUND	False	chr11:62689392-62689892	B3GAT3	0.0186736	0.0657445	0.00122769	0.00122769	1.29439	1	0.284661	0.368462	0.368462	JUND_+_+
2377	JUND_+_(2065r)	JUND_+_(1433g)	JUND	False	chr19:47419130-47419630	INAFM1	0.0115327	0.0741324	0.00085495	0.00085495	5.48447	1	0.408974	2.243	2.243	JUND_+_+
2378	JUND_+_(2065r)	JUND_+_(1433g)	JUND	False	chr19:7568325-7568825	TRAPPC5	0.0351546	0.278265	0.0097823	0.0097823	1.22477	1	0.0725007	0.088797	0.088797	JUND_+_+
2379	JUND_+_(2065r)	JUND_+_(1433g)	JUND	False	chr19:17447838-17448338	GTPBP3	0.0113783	0.128564	0.00146284	0.00146284	2.23743	1	0.263804	0.590242	0.590242	JUND_+_+
2380	JUND_+_(2065r)	JUND_+_(1433g)	JUND	False	chr2:74566613-74567113	WDR54	0.0162253	0.109789	0.00178136	0.00178136	3.80872	1	0.304758	1.16074	1.16074	JUND_+_+
2381	JUND_+_(2065r)	JUND_+_(1433g)	JUND	False	chr1:231106285-231106785	FAM89A	0.0900628	0.319038	0.0287335	0.0287335	3.01634	1	0.479837	1.44735	1.44735	JUND_+_+
2382	JUND_+_(2065r)	JUND_+_(1433g)	JUND	False	chr17:81417499-81417999	SLC38A10	0.00569513	0.104158	0.000593196	0.000593196	6.44284	1	0.485937	3.13082	3.13082	JUND_+_+
2383	JUND_+_(2065r)	JUND_+_(1433g)	JUND	False	chr17:81403557-81404057	SLC38A10	0.00771825	0.0535874	0.000413601	0.000413601	6.44284	1	0.485937	3.13082	3.13082	JUND_+_+
2384	JUND_+_(2065r)	JUND_+_(1433g)	JUND	False	chr2:71277463-71277963	MPHOSPH10	0.00981359	0.0554268	0.000543936	0.000543936	1.78021	1	0.476624	0.848492	0.848492	JUND_+_+
2385	JUND_+_(2065r)	JUND_+_(1433g)	JUND	False	chr14:21087364-21087864	HNRNPC	0.00727141	0.211314	0.00153655	0.00153655	1.43268	1	0.588996	0.843845	0.843845	JUND_+_+
2386	JUND_+_(2065r)	JUND_+_(1433g)	JUND	False	chr19:719046-719546	FSTL3	0.0529292	0.270459	0.0143152	0.0143152	1.8756	1	0.250683	0.470181	0.470181	JUND_+_+
2387	JUND_+_(2065r)	JUND_+_(1433g)	JUND	False	chr19:778894-779394	FSTL3	0.0197043	0.227455	0.00448184	0.00448184	1.8756	1	0.250683	0.470181	0.470181	JUND_+_+
2388	JUND_+_(2065r)	JUND_+_(1433g)	JUND	False	chr16:2912737-2913237	SRRM2	0.0252364	0.203	0.00512298	0.00512298	2.31079	1	0.677209	1.56489	1.56489	JUND_+_+
2389	JUND_+_(2065r)	JUND_+_(1433g)	JUND	False	chr14:20469112-20469612	APEX1	0.0408607	0.151845	0.00620449	0.00620449	2.07464	1	0.384296	0.797274	0.797274	JUND_+_+
2390	JUND_+_(2065r)	JUND_+_(1433g)	JUND	False	chr17:80263302-80263802	EIF4A3	0.0170419	0.0716557	0.00122115	0.00122115	15.4282	1	0.502553	7.75349	7.75349	JUND_+_+
2391	JUND_+_(2065r)	JUND_+_(1433g)	JUND	False	chr17:79993539-79994039	EIF4A3	0.0172634	0.117496	0.00202838	0.00202838	15.4282	1	0.502553	7.75349	7.75349	JUND_+_+
2392	JUND_+_(2065r)	JUND_+_(1433g)	JUND	False	chr6:116405990-116406490	TSPYL1	0.0255159	0.0900637	0.00229805	0.00229805	4.94738	1	0.427755	2.11627	2.11627	JUND_+_+
2393	JUND_+_(2065r)	JUND_+_(1433g)	JUND	False	chr6:116229223-116229723	TSPYL1	0.0327563	0.127394	0.00417295	0.00417295	4.94738	1	0.427755	2.11627	2.11627	JUND_+_+
2394	JUND_+_(2065r)	JUND_+_(1433g)	JUND	False	chr22:36781955-36782455	IFT27	0.0517167	0.0654947	0.00338717	0.00338717	5.8937	1	0.354881	2.09156	2.09156	JUND_+_+
2395	JUND_+_(2065r)	JUND_+_(1433g)	JUND	False	chr3:184562904-184563404	EPHB3	0.0311647	0.172121	0.00536409	0.00536409	7.0569	1	0.334251	2.35878	2.35878	JUND_+_+
2396	JUND_+_(2065r)	JUND_+_(1433g)	JUND	False	chr19:10105004-10105504	S1PR2	0.0194184	0.0960918	0.00186595	0.00186595	1.89906	1	0.353732	0.671758	0.671758	JUND_+_+
2397	JUND_+_(2065r)	JUND_+_(1433g)	JUND	False	chr19:10226544-10227044	S1PR2	0.0169833	0.0870833	0.00147896	0.00147896	1.89906	1	0.353732	0.671758	0.671758	JUND_+_+
2398	JUND_+_(2065r)	JUND_+_(1433g)	JUND	False	chr22:36462052-36462552	TXN2	0.00708787	0.0806591	0.000571701	0.000571701	5.80483	1	0.52697	3.05897	3.05897	JUND_+_+
2399	JUND_+_(2065r)	JUND_+_(1433g)	JUND	False	chr12:51863258-51863758	GRASP	0.0481275	0.121235	0.00583475	0.00583475	2.49476	1	0.279309	0.696808	0.696808	JUND_+_+
2400	JUND_+_(2065r)	JUND_+_(1433g)	JUND	False	chrX:71283795-71284295	NONO	0.020797	0.237274	0.00493457	0.00493457	2.66849	1	0.536554	1.43179	1.43179	JUND_+_+
2401	JUND_+_(2065r)	JUND_+_(1433g)	JUND	False	chr16:67406494-67406994	ATP6V0D1	0.0400217	0.097189	0.00388967	0.00388967	2.90357	1	0.256705	0.745361	0.745361	JUND_+_+
2402	JUND_+_(2065r)	JUND_+_(1433g)	JUND	False	chr16:67396181-67396681	ATP6V0D1	0.0513974	0.197554	0.0101538	0.0101538	2.90357	1	0.256705	0.745361	0.745361	JUND_+_+
2403	JUND_+_(2065r)	JUND_+_(1433g)	JUND	False	chr17:81566713-81567213	HGS	0.0313024	0.0708065	0.00221641	0.00221641	7.24073	1	0.389735	2.82196	2.82196	JUND_+_+
2404	JUND_+_(2065r)	JUND_+_(1433g)	JUND	False	chr22:43004309-43004809	TSPO	0.0379292	0.218716	0.00829573	0.00829573	26.1815	1	0.519406	13.5988	13.5988	JUND_+_+
2405	JUND_+_(2065r)	JUND_+_(1433g)	JUND	False	chr16:67847491-67847991	CENPT	0.0102108	0.161517	0.00164921	0.00164921	1.70842	1	0.25935	0.443077	0.443077	JUND_+_+
2406	JUND_+_(2065r)	JUND_+_(1433g)	JUND	False	chr11:727899-728399	CHID1	0.0213268	0.0514226	0.00109668	0.00109668	12.1237	1	0.518263	6.28324	6.28324	JUND_+_+
2407	JUND_+_(2065r)	JUND_+_(1433g)	JUND	False	chr11:846417-846917	CHID1	0.0234435	0.191307	0.00448492	0.00448492	12.1237	1	0.518263	6.28324	6.28324	JUND_+_+
2408	JUND_+_(2065r)	JUND_+_(1433g)	JUND	False	chr11:726777-727277	CHID1	0.0118493	0.0788732	0.000934593	0.000934593	12.1237	1	0.518263	6.28324	6.28324	JUND_+_+
2409	JUND_+_(2065r)	JUND_+_(1433g)	JUND	False	chr19:2477077-2477577	GADD45B	0.0212316	0.286505	0.00608297	0.00608297	2.84352	1	0.466599	1.32678	1.32678	JUND_+_+
2410	JUND_+_(2065r)	JUND_+_(1433g)	JUND	False	chr19:2603351-2603851	GADD45B	0.111367	0.367647	0.0409437	0.0409437	2.84352	1	0.466599	1.32678	1.32678	JUND_+_+
2411	JUND_+_(2065r)	JUND_+_(1433g)	JUND	False	chr19:2512702-2513202	GADD45B	0.0452127	0.325506	0.014717	0.014717	2.84352	1	0.466599	1.32678	1.32678	JUND_+_+
2412	JUND_+_(2065r)	JUND_+_(1433g)	JUND	False	chr19:54209763-54210263	CNOT3	0.0122224	0.0612416	0.000748517	0.000748517	6.81583	1	0.371817	2.53424	2.53424	JUND_+_+
2413	JUND_+_(2065r)	JUND_+_(1433g)	JUND	False	chr5:131324358-131324858	LYRM7	0.0728417	0.13379	0.00974549	0.00974549	2.04114	1	0.471862	0.963138	0.963138	JUND_+_+
2414	JUND_+_(2065r)	JUND_+_(1433g)	JUND	False	chr18:3219724-3220224	MYL12A	0.0528536	0.0792974	0.00419116	0.00419116	4.90424	1	0.306267	1.50201	1.50201	JUND_+_+
2415	JUND_+_(2065r)	JUND_+_(1433g)	JUND	False	chr18:3129197-3129697	MYL12A	0.0605933	0.153822	0.00932058	0.00932058	4.90424	1	0.306267	1.50201	1.50201	JUND_+_+
2416	JUND_+_(2065r)	JUND_+_(1433g)	JUND	False	chr10:72325262-72325762	DDIT4	0.0165686	0.239609	0.00396997	0.00396997	8.14341	1	0.494487	4.02681	4.02681	JUND_+_+
2417	JUND_+_(2065r)	JUND_+_(1433g)	JUND	False	chr12:132078121-132078621	PUS1	0.0243325	0.077368	0.00188256	0.00188256	1.46834	1	0.255823	0.375636	0.375636	JUND_+_+
2418	JUND_+_(2065r)	JUND_+_(1433g)	JUND	False	chr15:74385090-74385590	SEMA7A	0.0206905	0.0621095	0.00128508	0.00128508	1.65224	1	0.302083	0.499113	0.499113	JUND_+_+
2419	JUND_+_(2065r)	JUND_+_(1433g)	JUND	False	chr19:38251086-38251586	YIF1B	0.0107693	0.0519165	0.000559103	0.000559103	5.76917	1	0.31048	1.79121	1.79121	JUND_+_+
2420	JUND_+_(2065r)	JUND_+_(1433g)	JUND	False	chr15:72228162-72228662	PKM	0.0207964	0.13575	0.00282311	0.00282311	1.50514	1	0.399884	0.60188	0.60188	JUND_+_+
2421	JUND_+_(2065r)	JUND_+_(1433g)	JUND	False	chr10:100371201-100371701	CHUK	0.0645078	0.143515	0.00925784	0.00925784	4.1317	1	0.367836	1.51979	1.51979	JUND_+_+
2422	JUND_+_(2065r)	JUND_+_(1433g)	JUND	False	chr16:67396181-67396681	FHOD1	0.0266415	0.116873	0.00311368	0.00311368	1.43254	1	0.224712	0.321909	0.321909	JUND_+_+
2423	JUND_+_(2065r)	JUND_+_(1433g)	JUND	False	chr11:6413704-6414204	ARFIP2	0.0592848	0.129564	0.00768119	0.00768119	5.2151	1	0.47021	2.45219	2.45219	JUND_+_+
2424	JUND_+_(2065r)	JUND_+_(1433g)	JUND	False	chr11:22430093-22430593	ANO5	0.148718	0.0781163	0.0116173	0.0116173	5.16451	1	0.381126	1.96833	1.96833	JUND_+_+
2425	JUND_+_(2065r)	JUND_+_(1433g)	JUND	False	chr17:40065413-40065913	ORMDL3	0.0199236	0.103973	0.00207152	0.00207152	2.73149	1	0.300963	0.822078	0.822078	JUND_+_+
2426	JUND_+_(2065r)	JUND_+_(1433g)	JUND	False	chr19:41887829-41888329	ARHGEF1	0.0677097	0.13354	0.00904193	0.00904193	4.15518	1	0.412178	1.71267	1.71267	JUND_+_+
2427	JUND_+_(2065r)	JUND_+_(1433g)	JUND	False	chr11:6320305-6320805	FAM160A2	0.0513076	0.13785	0.00707273	0.00707273	3.04083	1	0.346867	1.05476	1.05476	JUND_+_+
2428	JUND_+_(2065r)	JUND_+_(1433g)	JUND	False	chr11:118315781-118316281	SCN2B	0.0247757	0.0522644	0.00129489	0.00129489	1.21419	1	0.458999	0.557312	0.557312	JUND_+_+
2429	JUND_+_(2065r)	JUND_+_(1433g)	JUND	False	chr14:104876267-104876767	SIVA1	0.0194891	0.304634	0.00593702	0.00593702	1.90864	1	0.193542	0.369401	0.369401	JUND_+_+
2430	JUND_+_(2065r)	JUND_+_(1433g)	JUND	False	chr19:40645934-40646434	LTBP4	0.0405253	0.23474	0.00951293	0.00951293	10.8146	1	0.497199	5.37703	5.37703	JUND_+_+
2431	JUND_+_(2065r)	JUND_+_(1433g)	JUND	False	chr19:40607539-40608039	LTBP4	0.0103423	0.226891	0.00234656	0.00234656	10.8146	1	0.497199	5.37703	5.37703	JUND_+_+
2432	JUND_+_(2065r)	JUND_+_(1433g)	JUND	False	chr1:24015786-24016286	FUCA1	0.112826	0.168097	0.0189658	0.0189658	4.19808	1	0.260931	1.09541	1.09541	JUND_+_+
2433	JUND_+_(2065r)	JUND_+_(1433g)	JUND	False	chr11:59247903-59248403	DTX4	0.101494	0.361197	0.0366592	0.0366592	3.2397	1	0.458155	1.48428	1.48428	JUND_+_+
2434	JUND_+_(2065r)	JUND_+_(1433g)	JUND	False	chr5:177357647-177358147	GRK6	0.0160272	0.0861107	0.00138011	0.00138011	2.11319	1	0.279222	0.590049	0.590049	JUND_+_+
2435	JUND_+_(2065r)	JUND_+_(1433g)	JUND	False	chr19:1415328-1415828	DAZAP1	0.00822749	0.296267	0.00243753	0.00243753	1.70048	1	0.51515	0.876004	0.876004	JUND_+_+
2436	JUND_+_(2065r)	JUND_+_(1433g)	JUND	False	chr11:117179543-117180043	BACE1	0.0255467	0.188069	0.00480454	0.00480454	2.68366	1	0.495582	1.32997	1.32997	JUND_+_+
2437	JUND_+_(2065r)	JUND_+_(1433g)	JUND	False	chr18:5772285-5772785	TMEM200C	0.187134	0.280569	0.0525039	0.0525039	1.27437	1	0.428159	0.545635	0.545635	JUND_+_+
2438	JUND_+_(2065r)	JUND_+_(1433g)	JUND	False	chr11:10899062-10899562	ZBED5	0.0112844	0.121725	0.00137359	0.00137359	1.99193	1	0.513511	1.02287	1.02287	JUND_+_+
2439	JUND_+_(2065r)	JUND_+_(1433g)	JUND	False	chr19:3275968-3276468	NCLN	0.0169578	0.139343	0.00236294	0.00236294	6.73537	1	0.420931	2.83513	2.83513	JUND_+_+
2440	JUND_+_(2065r)	JUND_+_(1433g)	JUND	False	chr17:35433523-35434023	AP2B1	0.00747479	0.10953	0.000818716	0.000818716	2.23714	1	0.57199	1.27962	1.27962	JUND_+_+
2441	JUND_+_(2065r)	JUND_+_(1433g)	JUND	False	chr2:169768395-169768895	PHOSPHO2	0.020316	0.0683869	0.00138935	0.00138935	1.48296	1	0.197671	0.293138	0.293138	JUND_+_+
2442	JUND_+_(2065r)	JUND_+_(1433g)	JUND	False	chr19:18208024-18208524	JUND	0.0125073	0.125764	0.00157296	0.00157296	63.0637	1	1	63.0637	63.0637	JUND_+_+
2443	JUND_+_(2065r)	JUND_+_(1433g)	JUND	False	chr1:150567594-150568094	TARS2	0.0180827	0.110688	0.00200154	0.00200154	3.85181	1	0.337663	1.30062	1.30062	JUND_+_+
2444	JUND_+_(2065r)	JUND_+_(1433g)	JUND	False	chr1:150578443-150578943	TARS2	0.00793017	0.0822771	0.000652471	0.000652471	3.85181	1	0.337663	1.30062	1.30062	JUND_+_+
2445	JUND_+_(2065r)	JUND_+_(1433g)	JUND	False	chr7:6435576-6436076	RAC1	0.0367062	0.389605	0.0143009	0.0143009	15.4572	1	0.679443	10.5023	10.5023	JUND_+_+
2446	JUND_+_(2065r)	JUND_+_(1433g)	JUND	False	chr5:138469042-138469542	HSPA9	0.016862	0.1602	0.00270129	0.00270129	4.3875	1	0.562481	2.46789	2.46789	JUND_+_+
2447	JUND_+_(2065r)	JUND_+_(1433g)	JUND	False	chr5:138725120-138725620	HSPA9	0.0328111	0.296627	0.00973265	0.00973265	4.3875	1	0.562481	2.46789	2.46789	JUND_+_+
2448	JUND_+_(2065r)	JUND_+_(1433g)	JUND	False	chr1:165595108-165595608	TMCO1	0.03613	0.0995767	0.0035977	0.0035977	5.09616	1	0.435978	2.22181	2.22181	JUND_+_+
2449	JUND_+_(2065r)	JUND_+_(1433g)	JUND	False	chr1:36157447-36157947	ADPRHL2	0.0145025	0.153077	0.00222	0.00222	5.61225	1	0.285642	1.60309	1.60309	JUND_+_+
2450	JUND_+_(2065r)	JUND_+_(1433g)	JUND	False	chr1:36160783-36161283	ADPRHL2	0.0165869	0.178267	0.0029569	0.0029569	5.61225	1	0.285642	1.60309	1.60309	JUND_+_+
2451	JUND_+_(2065r)	JUND_+_(1433g)	JUND	False	chr12:48194863-48195363	ASB8	0.0370641	0.111209	0.00412186	0.00412186	8.13085	1	0.430024	3.49646	3.49646	JUND_+_+
2452	JUND_+_(2065r)	JUND_+_(1433g)	JUND	False	chr7:125605-126105	FAM20C	0.0131096	0.163459	0.00214288	0.00214288	2.26836	1	0.430075	0.975565	0.975565	JUND_+_+
2453	JUND_+_(2065r)	JUND_+_(1433g)	JUND	False	chr7:124928-125428	FAM20C	0.0377111	0.318767	0.012021	0.012021	2.26836	1	0.430075	0.975565	0.975565	JUND_+_+
2454	JUND_+_(2065r)	JUND_+_(1433g)	JUND	False	chr6:41492235-41492735	MDFI	0.0271732	0.2492	0.00677156	0.00677156	5.18429	1	0.513762	2.66349	2.66349	JUND_+_+
2455	JUND_+_(2065r)	JUND_+_(1433g)	JUND	False	chr8:144261317-144261817	HSF1	0.0190783	0.0539591	0.00102945	0.00102945	4.04708	1	0.360157	1.45758	1.45758	JUND_+_+
2456	JUND_+_(2065r)	JUND_+_(1433g)	JUND	False	chr12:122063035-122063535	DIABLO	0.0467473	0.0611536	0.00285877	0.00285877	1.97578	1	0.188978	0.373379	0.373379	JUND_+_+
2457	JUND_+_(2065r)	JUND_+_(1433g)	JUND	False	chr3:52834905-52835405	GLT8D1	0.0310048	0.0628805	0.0019496	0.0019496	4.11219	1	0.576776	2.37181	2.37181	JUND_+_+
2458	JUND_+_(2065r)	JUND_+_(1433g)	JUND	False	chr12:56565647-56566147	PTGES3	0.0256198	0.157131	0.00402566	0.00402566	2.52816	1	0.585887	1.48122	1.48122	JUND_+_+
2459	JUND_+_(2065r)	JUND_+_(1433g)	JUND	False	chr20:24840085-24840585	APMAP	0.0604254	0.0572834	0.00346137	0.00346137	8.89051	1	0.409986	3.64499	3.64499	JUND_+_+
2460	JUND_+_(2065r)	JUND_+_(1433g)	JUND	False	chr17:82003721-82004221	FASN	0.0206496	0.118136	0.00243945	0.00243945	8.85064	1	0.353637	3.12991	3.12991	JUND_+_+
2461	JUND_+_(2065r)	JUND_+_(1433g)	JUND	False	chr15:41512972-41513472	TYRO3	0.01226	0.0998146	0.00122373	0.00122373	2.89483	1	0.352145	1.0194	1.0194	JUND_+_+
2462	JUND_+_(2065r)	JUND_+_(1433g)	JUND	False	chr11:60775331-60775831	PRPF19	0.0376513	0.194691	0.00733038	0.00733038	2.6238	1	0.357608	0.938294	0.938294	JUND_+_+
2463	JUND_+_(2065r)	JUND_+_(1433g)	JUND	False	chr9:127835839-127836339	ENG	0.0211775	0.0946105	0.00200361	0.00200361	3.80821	1	0.261246	0.994877	0.994877	JUND_+_+
2464	JUND_+_(2065r)	JUND_+_(1433g)	JUND	False	chr6:79269778-79270278	HMGN3	0.0862076	0.0693823	0.00598128	0.00598128	2.30546	1	0.481225	1.10944	1.10944	JUND_+_+
2465	JUND_+_(2065r)	JUND_+_(1433g)	JUND	False	chr12:57894836-57895336	TSFM	0.0119705	0.112383	0.00134528	0.00134528	4.25475	1	0.286403	1.21857	1.21857	JUND_+_+
2466	JUND_+_(2065r)	JUND_+_(1433g)	JUND	False	chr22:31122720-31123220	SELENOM	0.0412393	0.240713	0.00992682	0.00992682	1.25724	1	0.112372	0.141278	0.141278	JUND_+_+
2467	JUND_+_(2065r)	JUND_+_(1433g)	JUND	False	chr11:118315781-118316281	ATP5MG	0.0805055	0.154129	0.0124082	0.0124082	1.35846	1	0.0691043	0.0938755	0.0938755	JUND_+_+
2468	JUND_+_(2065r)	JUND_+_(1433g)	JUND	False	chr10:119189675-119190175	EIF3A	0.00742305	0.0564736	0.000419207	0.000419207	3.43497	1	0.618983	2.12619	2.12619	JUND_+_+
2469	JUND_+_(2065r)	JUND_+_(1433g)	JUND	False	chr4:38682233-38682733	KLF3	0.0359119	0.135689	0.00487285	0.00487285	2.70195	1	0.589743	1.59346	1.59346	JUND_+_+
2470	JUND_+_(2065r)	JUND_+_(1433g)	JUND	False	chr4:38731028-38731528	KLF3	0.0427609	0.152562	0.00652367	0.00652367	2.70195	1	0.589743	1.59346	1.59346	JUND_+_+
2471	JUND_+_(2065r)	JUND_+_(1433g)	JUND	False	chr4:38531064-38531564	KLF3	0.0149319	0.136796	0.00204262	0.00204262	2.70195	1	0.589743	1.59346	1.59346	JUND_+_+
2472	JUND_+_(2065r)	JUND_+_(1433g)	JUND	False	chr20:59011046-59011546	CTSZ	0.0311282	0.154282	0.00480253	0.00480253	2.54937	1	0.484272	1.23459	1.23459	JUND_+_+
2473	JUND_+_(2065r)	JUND_+_(1433g)	JUND	False	chr20:58883167-58883667	CTSZ	0.0231167	0.159114	0.0036782	0.0036782	2.54937	1	0.484272	1.23459	1.23459	JUND_+_+
2474	JUND_+_(2065r)	JUND_+_(1433g)	JUND	False	chr5:140711086-140711586	ZMAT2	0.0287421	0.0716891	0.0020605	0.0020605	1.77686	1	0.393019	0.698338	0.698338	JUND_+_+
2475	JUND_+_(2065r)	JUND_+_(1433g)	JUND	False	chr4:99055949-99056449	ADH5	0.0322979	0.113771	0.00367456	0.00367456	2.59696	1	0.425725	1.10559	1.10559	JUND_+_+
2476	JUND_+_(2065r)	JUND_+_(1433g)	JUND	False	chr4:37976555-37977055	PGM2	0.0765856	0.169577	0.0129871	0.0129871	1.68518	1	0.302174	0.509219	0.509219	JUND_+_+
2477	JUND_+_(2065r)	JUND_+_(1433g)	JUND	False	chr17:42981065-42981565	AARSD1	0.0324523	0.0829486	0.00269187	0.00269187	1.19913	1	0.360431	0.432202	0.432202	JUND_+_+
2478	JUND_+_(2065r)	JUND_+_(1433g)	JUND	False	chr1:1305530-1306030	DVL1	0.0168882	0.150381	0.00253967	0.00253967	3.68342	1	0.355978	1.31122	1.31122	JUND_+_+
2479	JUND_+_(2065r)	JUND_+_(1433g)	JUND	False	chr1:1433680-1434180	DVL1	0.0120898	0.0562288	0.000679795	0.000679795	3.68342	1	0.355978	1.31122	1.31122	JUND_+_+
2480	JUND_+_(2065r)	JUND_+_(1433g)	JUND	False	chr12:132450163-132450663	FBRSL1	0.0138608	0.240392	0.00333204	0.00333204	2.986	1	0.408326	1.21926	1.21926	JUND_+_+
2481	JUND_+_(2065r)	JUND_+_(1433g)	JUND	False	chr1:154479763-154480263	UBE2Q1	0.0425419	0.0659106	0.00280396	0.00280396	3.84208	1	0.404261	1.55321	1.55321	JUND_+_+
2482	JUND_+_(2065r)	JUND_+_(1433g)	JUND	False	chr20:45778867-45779367	ACOT8	0.021311	0.0672918	0.00143406	0.00143406	5.28639	1	0.274699	1.45216	1.45216	JUND_+_+
2483	JUND_+_(2065r)	JUND_+_(1433g)	JUND	False	chr16:57528416-57528916	CCDC102A	0.019583	0.0945987	0.00185252	0.00185252	4.64653	1	0.336596	1.564	1.564	JUND_+_+
2484	JUND_+_(2065r)	JUND_+_(1433g)	JUND	False	chr17:29639254-29639754	TP53I13	0.0623424	0.169783	0.0105847	0.0105847	13.2887	1	0.475784	6.32253	6.32253	JUND_+_+
2485	JUND_+_(2065r)	JUND_+_(1433g)	JUND	False	chr17:29722614-29723114	TP53I13	0.0235651	0.10945	0.0025792	0.0025792	13.2887	1	0.475784	6.32253	6.32253	JUND_+_+
2486	JUND_+_(2065r)	JUND_+_(1433g)	JUND	False	chr15:45162959-45163459	DUOX1	0.0274649	0.209837	0.00576316	0.00576316	1.20388	1	0.32347	0.389419	0.389419	JUND_+_+
2487	JUND_+_(2065r)	JUND_+_(1433g)	JUND	False	chr11:126489725-126490225	ST3GAL4	0.0208388	0.362698	0.00755819	0.00755819	5.74312	1	0.469377	2.69569	2.69569	JUND_+_+
2488	JUND_+_(2065r)	JUND_+_(1433g)	JUND	False	chr11:126341815-126342315	ST3GAL4	0.0388661	0.378237	0.0147006	0.0147006	5.74312	1	0.469377	2.69569	2.69569	JUND_+_+
2489	JUND_+_(2065r)	JUND_+_(1433g)	JUND	False	chr7:100584650-100585150	GNB2	0.028618	0.254367	0.00727946	0.00727946	9.49551	1	0.402625	3.82313	3.82313	JUND_+_+
2490	JUND_+_(2065r)	JUND_+_(1433g)	JUND	False	chr3:48504586-48505086	UQCRC1	0.0142569	0.148348	0.00211499	0.00211499	3.21775	1	0.307318	0.988873	0.988873	JUND_+_+
2491	JUND_+_(2065r)	JUND_+_(1433g)	JUND	False	chr16:11783569-11784069	RSL1D1	0.0360144	0.106935	0.00385118	0.00385118	2.22996	1	0.433758	0.967265	0.967265	JUND_+_+
2492	JUND_+_(2065r)	JUND_+_(1433g)	JUND	False	chr8:58608499-58608999	SDCBP	0.0993429	0.348294	0.0346005	0.0346005	2.05318	1	0.648385	1.33125	1.33125	JUND_+_+
2493	JUND_+_(2065r)	JUND_+_(1433g)	JUND	False	chr19:13050983-13051483	CALR	0.0159786	0.332244	0.0053088	0.0053088	16.9767	1	0.570711	9.68879	9.68879	JUND_+_+
2494	JUND_+_(2065r)	JUND_+_(1433g)	JUND	False	chr10:100890586-100891086	MRPL43	0.070887	0.233491	0.0165515	0.0165515	2.02949	1	0.269329	0.546599	0.546599	JUND_+_+
2495	JUND_+_(2065r)	JUND_+_(1433g)	JUND	False	chr20:35171694-35172194	MMP24OS	0.0450867	0.0965469	0.00435298	0.00435298	4.44623	1	0.343532	1.52742	1.52742	JUND_+_+
2496	JUND_+_(2065r)	JUND_+_(1433g)	JUND	False	chr19:50790590-50791090	C19orf48	0.0162162	0.140046	0.00227102	0.00227102	1.35078	1	0.288272	0.389394	0.389394	JUND_+_+
2497	JUND_+_(2065r)	JUND_+_(1433g)	JUND	False	chr15:75673408-75673908	IMP3	0.0177314	0.103766	0.00183991	0.00183991	2.14997	1	0.268058	0.576318	0.576318	JUND_+_+
2498	JUND_+_(2065r)	JUND_+_(1433g)	JUND	False	chr20:34452193-34452693	AHCY	0.0438478	0.0771632	0.00338343	0.00338343	4.34386	1	0.340861	1.48065	1.48065	JUND_+_+
2499	JUND_+_(2065r)	JUND_+_(1433g)	JUND	False	chr16:89574539-89575039	CDK10	0.0187338	0.159328	0.00298482	0.00298482	6.14826	1	0.351932	2.16377	2.16377	JUND_+_+
2500	JUND_+_(2065r)	JUND_+_(1433g)	JUND	False	chr15:40594861-40595361	RPUSD2	0.0242578	0.104266	0.00252927	0.00252927	3.78587	1	0.120921	0.45779	0.45779	JUND_+_+
2501	JUND_+_(2065r)	JUND_+_(1433g)	JUND	False	chr12:57460755-57461255	DCTN2	0.00976893	0.082389	0.000804853	0.000804853	13.7319	1	0.420227	5.77052	5.77052	JUND_+_+
2502	JUND_+_(2065r)	JUND_+_(1433g)	JUND	False	chr10:13219666-13220166	SEPHS1	0.0261503	0.0679448	0.00177677	0.00177677	2.34113	1	0.438268	1.02604	1.02604	JUND_+_+
2503	JUND_+_(2065r)	JUND_+_(1433g)	JUND	False	chr11:111939878-111940378	CRYAB	0.0280281	0.200681	0.0056247	0.0056247	4.56831	1	0.312898	1.42942	1.42942	JUND_+_+
2504	JUND_+_(2065r)	JUND_+_(1433g)	JUND	False	chr11:111978301-111978801	CRYAB	0.012697	0.225643	0.002865	0.002865	4.56831	1	0.312898	1.42942	1.42942	JUND_+_+
2505	JUND_+_(2065r)	JUND_+_(1433g)	JUND	False	chr11:111923360-111923860	CRYAB	0.018771	0.179305	0.00336573	0.00336573	4.56831	1	0.312898	1.42942	1.42942	JUND_+_+
2506	JUND_+_(2065r)	JUND_+_(1433g)	JUND	False	chr11:130522151-130522651	ADAMTS15	0.0534336	0.229886	0.0122837	0.0122837	3.81028	1	0.244255	0.930681	0.930681	JUND_+_+
2507	JUND_+_(2065r)	JUND_+_(1433g)	JUND	False	chr11:130602734-130603234	ADAMTS15	0.0142517	0.106722	0.00152096	0.00152096	3.81028	1	0.244255	0.930681	0.930681	JUND_+_+
2508	JUND_+_(2065r)	JUND_+_(1433g)	JUND	False	chr9:19431405-19431905	RPS6	0.161895	0.437771	0.0708728	0.0708728	5.35278	1	0.207411	1.11023	1.11023	JUND_+_+
2509	JUND_+_(2065r)	JUND_+_(1433g)	JUND	False	chr5:132387674-132388174	P4HA2	0.0286121	0.305643	0.0087451	0.0087451	1.21984	1	0.552727	0.674239	0.674239	JUND_+_+
2510	JUND_+_(2065r)	JUND_+_(1433g)	JUND	False	chr5:132388361-132388861	P4HA2	0.00969835	0.114265	0.00110818	0.00110818	1.21984	1	0.552727	0.674239	0.674239	JUND_+_+
2511	JUND_+_(2065r)	JUND_+_(1433g)	JUND	False	chr5:132221816-132222316	P4HA2	0.0289412	0.20438	0.005915	0.005915	1.21984	1	0.552727	0.674239	0.674239	JUND_+_+
2512	JUND_+_(2065r)	JUND_+_(1433g)	JUND	False	chr2:218387154-218387654	AAMP	0.0185007	0.125657	0.00232475	0.00232475	4.67647	1	0.302851	1.41627	1.41627	JUND_+_+
2513	JUND_+_(2065r)	JUND_+_(1433g)	JUND	False	chr12:6942544-6943044	SPSB2	0.00291791	0.0507577	0.000148106	0.000148106	1.58927	1	0.216813	0.344574	0.344574	JUND_+_+
2514	JUND_+_(2065r)	JUND_+_(1433g)	JUND	False	chr2:224178055-224178555	SERPINE2	0.0500716	0.0876863	0.00439059	0.00439059	2.65574	1	0.466238	1.23821	1.23821	JUND_+_+
2515	JUND_+_(2065r)	JUND_+_(1433g)	JUND	False	chr2:224128109-224128609	SERPINE2	0.124951	0.109015	0.0136216	0.0136216	2.65574	1	0.466238	1.23821	1.23821	JUND_+_+
2516	JUND_+_(2065r)	JUND_+_(1433g)	JUND	False	chr12:49201074-49201574	TUBA1A	0.0698738	0.413676	0.0289051	0.0289051	21.8737	1	0.32966	7.21087	7.21087	JUND_+_+
2517	JUND_+_(2065r)	JUND_+_(1433g)	JUND	False	chr19:10418530-10419030	KRI1	0.0374912	0.177571	0.00665736	0.00665736	2.94319	1	0.346116	1.01868	1.01868	JUND_+_+
2518	JUND_+_(2065r)	JUND_+_(1433g)	JUND	False	chr19:10432048-10432548	KRI1	0.0194692	0.2137	0.00416056	0.00416056	2.94319	1	0.346116	1.01868	1.01868	JUND_+_+
2519	JUND_+_(2065r)	JUND_+_(1433g)	JUND	False	chr19:35123543-35124043	USF2	0.0371785	0.0916244	0.00340646	0.00340646	6.60866	1	0.435113	2.87551	2.87551	JUND_+_+
2520	JUND_+_(2065r)	JUND_+_(1433g)	JUND	False	chr9:129138608-129139108	CRAT	0.0158183	0.0887222	0.00140343	0.00140343	4.00852	1	0.26099	1.04618	1.04618	JUND_+_+
2521	JUND_+_(2065r)	JUND_+_(1433g)	JUND	False	chr9:129131600-129132100	CRAT	0.0572725	0.156395	0.00895713	0.00895713	4.00852	1	0.26099	1.04618	1.04618	JUND_+_+
2522	JUND_+_(2065r)	JUND_+_(1433g)	JUND	False	chr8:143405921-143406421	GLI4	0.00785842	0.0936106	0.000735632	0.000735632	6.53459	1	0.400636	2.61799	2.61799	JUND_+_+
2523	JUND_+_(2065r)	JUND_+_(1433g)	JUND	False	chr9:99368307-99368807	ALG2	0.0532917	0.142221	0.00757919	0.00757919	1.32017	1	0.40856	0.539368	0.539368	JUND_+_+
2524	JUND_+_(2065r)	JUND_+_(1433g)	JUND	False	chr7:74062053-74062553	LIMK1	0.0428117	0.0863819	0.00369816	0.00369816	5.37904	1	0.314723	1.69291	1.69291	JUND_+_+
2525	JUND_+_(2065r)	JUND_+_(1433g)	JUND	False	chr10:71998769-71999269	PSAP	0.0152121	0.216354	0.0032912	0.0032912	22.0571	1	0.698868	15.415	15.415	JUND_+_+
2526	JUND_+_(2065r)	JUND_+_(1433g)	JUND	False	chr1:32760067-32760567	SYNC	0.0203452	0.172736	0.00351435	0.00351435	3.14708	1	0.470039	1.47925	1.47925	JUND_+_+
2527	JUND_+_(2065r)	JUND_+_(1433g)	JUND	False	chr20:62820571-62821071	MRGBP	0.0223047	0.190916	0.00425832	0.00425832	4.00706	1	0.342102	1.37082	1.37082	JUND_+_+
2528	JUND_+_(2065r)	JUND_+_(1433g)	JUND	False	chr7:2617230-2617730	TTYH3	0.0131165	0.110775	0.00145297	0.00145297	7.87854	1	0.60916	4.7993	4.7993	JUND_+_+
2529	JUND_+_(2065r)	JUND_+_(1433g)	JUND	False	chr7:2554814-2555314	TTYH3	0.0125829	0.187018	0.00235323	0.00235323	7.87854	1	0.60916	4.7993	4.7993	JUND_+_+
2530	JUND_+_(2065r)	JUND_+_(1433g)	JUND	False	chr17:75825193-75825693	SAP30BP	0.00964986	0.0873026	0.000842458	0.000842458	6.55425	1	0.395309	2.59095	2.59095	JUND_+_+
2531	JUND_+_(2065r)	JUND_+_(1433g)	JUND	False	chr17:75772699-75773199	SAP30BP	0.0083886	0.147656	0.00123862	0.00123862	6.55425	1	0.395309	2.59095	2.59095	JUND_+_+
2532	JUND_+_(2065r)	JUND_+_(1433g)	JUND	False	chr22:29202766-29203266	RHBDD3	0.0243993	0.125464	0.00306124	0.00306124	5.93101	1	0.424627	2.51847	2.51847	JUND_+_+
2533	JUND_+_(2065r)	JUND_+_(1433g)	JUND	False	chr1:43058447-43058947	EBNA1BP2	0.0282757	0.113368	0.00320556	0.00320556	8.10264	1	0.446549	3.61822	3.61822	JUND_+_+
2534	JUND_+_(2065r)	JUND_+_(1433g)	JUND	False	chr10:58326993-58327493	IPMK	0.0765289	0.124399	0.00952012	0.00952012	1.50076	1	0.309828	0.464979	0.464979	JUND_+_+
2535	JUND_+_(2065r)	JUND_+_(1433g)	JUND	False	chr11:1410806-1411306	TOLLIP	0.0369892	0.0982434	0.00363395	0.00363395	3.61995	1	0.35922	1.30036	1.30036	JUND_+_+
2536	JUND_+_(2065r)	JUND_+_(1433g)	JUND	False	chr11:1450913-1451413	TOLLIP	0.0277694	0.0651409	0.00180892	0.00180892	3.61995	1	0.35922	1.30036	1.30036	JUND_+_+
2537	JUND_+_(2065r)	JUND_+_(1433g)	JUND	False	chr22:24545018-24545518	GUCD1	0.0809361	0.106451	0.00861572	0.00861572	3.18869	1	0.361238	1.15188	1.15188	JUND_+_+
2538	JUND_+_(2065r)	JUND_+_(1433g)	JUND	False	chr1:150259794-150260294	PLEKHO1	0.0152956	0.2529	0.00386825	0.00386825	9.24778	1	0.420729	3.89081	3.89081	JUND_+_+
2539	JUND_+_(2065r)	JUND_+_(1433g)	JUND	False	chr12:57609881-57610381	MARS	0.00854314	0.114872	0.000981367	0.000981367	3.97658	1	0.361461	1.43738	1.43738	JUND_+_+
2540	JUND_+_(2065r)	JUND_+_(1433g)	JUND	False	chr22:36462052-36462552	EIF3D	0.0138088	0.159718	0.00220551	0.00220551	4.67998	1	0.401466	1.87885	1.87885	JUND_+_+
2541	JUND_+_(2065r)	JUND_+_(1433g)	JUND	False	chr22:19691774-19692274	SEPTIN5	0.0237915	0.148059	0.00352255	0.00352255	1.26474	1	0.335687	0.424557	0.424557	JUND_+_+
2542	JUND_+_(2065r)	JUND_+_(1433g)	JUND	False	chr12:117033869-117034369	FBXO21	0.0176883	0.0507278	0.000897286	0.000897286	1.45464	1	0.539716	0.785094	0.785094	JUND_+_+
2543	JUND_+_(2065r)	JUND_+_(1433g)	JUND	False	chr20:37178126-37178626	RPN2	0.0097044	0.0642797	0.000623796	0.000623796	6.21476	1	0.651583	4.04943	4.04943	JUND_+_+
2544	JUND_+_(2065r)	JUND_+_(1433g)	JUND	False	chr1:38139968-38140468	UTP11	0.0203049	0.088277	0.00179245	0.00179245	1.79394	1	0.362002	0.649408	0.649408	JUND_+_+
2545	JUND_+_(2065r)	JUND_+_(1433g)	JUND	False	chr1:37989206-37989706	UTP11	0.014746	0.178814	0.00263679	0.00263679	1.79394	1	0.362002	0.649408	0.649408	JUND_+_+
2546	JUND_+_(2065r)	JUND_+_(1433g)	JUND	False	chr11:117179543-117180043	TAGLN	0.0438602	0.223658	0.00980966	0.00980966	2.1551	1	0.368654	0.794487	0.794487	JUND_+_+
2547	JUND_+_(2065r)	JUND_+_(1433g)	JUND	False	chr6:35495148-35495648	RPL10A	0.0259356	0.0973685	0.00252531	0.00252531	6.20715	1	0.166457	1.03322	1.03322	JUND_+_+
2548	JUND_+_(2065r)	JUND_+_(1433g)	JUND	False	chr7:44769702-44770202	H2AFV	0.0125348	0.117917	0.00147807	0.00147807	1.49273	1	0.472768	0.705716	0.705716	JUND_+_+
2549	JUND_+_(2065r)	JUND_+_(1433g)	JUND	False	chr3:66905037-66905537	KBTBD8	0.108401	0.0828106	0.00897677	0.00897677	3.08738	1	0.318672	0.983861	0.983861	JUND_+_+
2550	JUND_+_(2065r)	JUND_+_(1433g)	JUND	False	chr3:66971812-66972312	KBTBD8	0.151994	0.144077	0.0218988	0.0218988	3.08738	1	0.318672	0.983861	0.983861	JUND_+_+
2551	JUND_+_(2065r)	JUND_+_(1433g)	JUND	False	chr19:54415109-54415609	CDC42EP5	0.0207026	0.185476	0.00383983	0.00383983	4.12632	1	0.278437	1.14892	1.14892	JUND_+_+
2552	JUND_+_(2065r)	JUND_+_(1433g)	JUND	False	chrX:120485678-120486178	LAMP2	0.0618889	0.252917	0.0156528	0.0156528	1.26822	1	0.604951	0.767211	0.767211	JUND_+_+
2553	JUND_+_(2065r)	JUND_+_(1433g)	JUND	False	chr12:6450366-6450866	GAPDH	0.0228556	0.361828	0.00826979	0.00826979	1.28085	1	0.370911	0.475081	0.475081	JUND_+_+
2554	JUND_+_(2065r)	JUND_+_(1433g)	JUND	False	chr12:6532400-6532900	IFFO1	0.0192068	0.101919	0.00195755	0.00195755	5.80737	1	0.364227	2.1152	2.1152	JUND_+_+
2555	JUND_+_(2065r)	JUND_+_(1433g)	JUND	False	chr2:3728354-3728854	RPS7	0.0565934	0.338255	0.019143	0.019143	3.18358	1	0.168643	0.53689	0.53689	JUND_+_+
2556	JUND_+_(2065r)	JUND_+_(1433g)	JUND	False	chr22:41401940-41402440	ZC3H7B	0.018174	0.112556	0.0020456	0.0020456	1.24067	1	0.443815	0.55063	0.55063	JUND_+_+
2557	JUND_+_(2065r)	JUND_+_(1433g)	JUND	False	chr4:2390785-2391285	MXD4	0.0447951	0.232717	0.0104246	0.0104246	2.53821	1	0.535795	1.35996	1.35996	JUND_+_+
2558	JUND_+_(2065r)	JUND_+_(1433g)	JUND	False	chr20:46400805-46401305	SLC35C2	0.0306653	0.152992	0.00469154	0.00469154	4.19805	1	0.38851	1.63099	1.63099	JUND_+_+
2559	JUND_+_(2065r)	JUND_+_(1433g)	JUND	False	chr3:44884060-44884560	ZDHHC3	0.0237379	0.0779559	0.00185051	0.00185051	2.9623	1	0.39602	1.17313	1.17313	JUND_+_+
2560	JUND_+_(2065r)	JUND_+_(1433g)	JUND	False	chr16:30748532-30749032	PRR14	0.0112783	0.0635055	0.000716235	0.000716235	1.99384	1	0.200057	0.398881	0.398881	JUND_+_+
2561	JUND_+_(2065r)	JUND_+_(1433g)	JUND	False	chr4:71241700-71242200	SLC4A4	0.190042	0.561522	0.106713	0.106713	2.67521	1	0.206947	0.553628	0.553628	JUND_+_+
2562	JUND_+_(2065r)	JUND_+_(1433g)	JUND	False	chr4:71187638-71188138	SLC4A4	0.0419433	0.385598	0.0161732	0.0161732	2.67521	1	0.206947	0.553628	0.553628	JUND_+_+
2563	JUND_+_(2065r)	JUND_+_(1433g)	JUND	False	chr16:1651846-1652346	NUBP2	0.0177052	0.139273	0.00246585	0.00246585	1.4529	1	0.286235	0.415871	0.415871	JUND_+_+
2564	JUND_+_(2065r)	JUND_+_(1433g)	JUND	False	chr20:64083982-64084482	UCKL1	0.0137685	0.248122	0.00341626	0.00341626	12.2584	1	0.440755	5.40295	5.40295	JUND_+_+
2565	JUND_+_(2065r)	JUND_+_(1433g)	JUND	False	chr12:145462-145962	IQSEC3	0.0993713	0.145385	0.0144471	0.0144471	2.02846	1	0.282194	0.57242	0.57242	JUND_+_+
2566	JUND_+_(2065r)	JUND_+_(1433g)	JUND	False	chr1:154972524-154973024	EFNA3	0.0211274	0.0938207	0.00198218	0.00198218	2.28158	1	0.141642	0.323168	0.323168	JUND_+_+
2567	JUND_+_(2065r)	JUND_+_(1433g)	JUND	False	chr16:10577648-10578148	EMP2	0.0737037	0.168139	0.0123925	0.0123925	1.3078	1	0.55397	0.724479	0.724479	JUND_+_+
2568	JUND_+_(2065r)	JUND_+_(1433g)	JUND	False	chr14:90409269-90409769	CALM1	0.0492792	0.324346	0.0159835	0.0159835	8.30192	1	0.56767	4.71275	4.71275	JUND_+_+
2569	JUND_+_(2065r)	JUND_+_(1433g)	JUND	False	chr11:62883094-62883594	STX5	0.00202905	0.194475	0.000394599	0.000394599	1.3169	1	0.426984	0.562294	0.562294	JUND_+_+
2570	JUND_+_(2065r)	JUND_+_(1433g)	JUND	False	chr11:62689392-62689892	STX5	0.00908084	0.180261	0.00163692	0.00163692	1.3169	1	0.426984	0.562294	0.562294	JUND_+_+
2571	JUND_+_(2065r)	JUND_+_(1433g)	JUND	False	chr17:50478025-50478525	SPATA20	0.0160188	0.065528	0.00104968	0.00104968	2.17755	1	0.285603	0.621915	0.621915	JUND_+_+
2572	JUND_+_(2065r)	JUND_+_(1433g)	JUND	False	chr19:18401673-18402173	FKBP8	0.0328565	0.146738	0.00482129	0.00482129	16.1605	1	0.461562	7.45906	7.45906	JUND_+_+
2573	JUND_+_(2065r)	JUND_+_(1433g)	JUND	False	chr2:64643169-64643669	SERTAD2	0.0225036	0.137621	0.00309696	0.00309696	3.62493	1	0.446859	1.61983	1.61983	JUND_+_+
2574	JUND_+_(2065r)	JUND_+_(1433g)	JUND	False	chr11:61489878-61490378	DDB1	0.0324549	0.153103	0.00496894	0.00496894	13.1156	1	0.478054	6.26996	6.26996	JUND_+_+
2575	JUND_+_(2065r)	JUND_+_(1433g)	JUND	False	chr6:42876989-42877489	RPL7L1	0.021884	0.247862	0.00542422	0.00542422	3.4467	1	0.586207	2.02048	2.02048	JUND_+_+
2576	JUND_+_(2065r)	JUND_+_(1433g)	JUND	False	chr11:30696909-30697409	DCDC1	0.0885404	0.204967	0.0181478	0.0181478	1.83491	1	0.166684	0.30585	0.30585	JUND_+_+
2577	JUND_+_(2065r)	JUND_+_(1433g)	JUND	False	chr19:16446808-16447308	SLC35E1	0.0410946	0.18105	0.00744018	0.00744018	1.26449	1	0.521497	0.659427	0.659427	JUND_+_+
2578	JUND_+_(2065r)	JUND_+_(1433g)	JUND	False	chr3:184575386-184575886	MAGEF1	0.0111911	0.248726	0.00278352	0.00278352	1.92023	1	0.482042	0.925632	0.925632	JUND_+_+
2579	JUND_+_(2065r)	JUND_+_(1433g)	JUND	False	chr17:49015862-49016362	UBE2Z	0.020808	0.202531	0.00421427	0.00421427	2.74936	1	0.556026	1.52871	1.52871	JUND_+_+
2580	JUND_+_(2065r)	JUND_+_(1433g)	JUND	False	chr11:326849-327349	RIC8A	0.0176878	0.0579063	0.00102423	0.00102423	4.60981	1	0.359465	1.65707	1.65707	JUND_+_+
2581	JUND_+_(2065r)	JUND_+_(1433g)	JUND	False	chr17:38868130-38868630	RPL23	0.0588485	0.382057	0.0224835	0.0224835	3.31988	1	0.192708	0.639769	0.639769	JUND_+_+
2582	JUND_+_(2065r)	JUND_+_(1433g)	JUND	False	chr16:31064993-31065493	KAT8	0.016838	0.0528057	0.00088914	0.00088914	9.97267	1	0.404245	4.0314	4.0314	JUND_+_+
2583	JUND_+_(2065r)	JUND_+_(1433g)	JUND	False	chr2:27442105-27442605	SNX17	0.014774	0.160707	0.0023743	0.0023743	4.94408	1	0.331581	1.63936	1.63936	JUND_+_+
2584	JUND_+_(2065r)	JUND_+_(1433g)	JUND	False	chr19:719046-719546	PALM	0.0450823	0.228794	0.0103145	0.0103145	7.74298	1	0.381603	2.95474	2.95474	JUND_+_+
2585	JUND_+_(2065r)	JUND_+_(1433g)	JUND	False	chr19:869353-869853	PALM	0.0131805	0.121101	0.00159617	0.00159617	7.74298	1	0.381603	2.95474	2.95474	JUND_+_+
2586	JUND_+_(2065r)	JUND_+_(1433g)	JUND	False	chr17:82544989-82545489	CYBC1	0.0149511	0.0803616	0.00120149	0.00120149	8.74503	1	0.371553	3.24924	3.24924	JUND_+_+
2587	JUND_+_(2065r)	JUND_+_(1433g)	JUND	False	chr7:99380124-99380624	ARPC1B	0.081955	0.223454	0.0183132	0.0183132	5.49712	1	0.451779	2.48348	2.48348	JUND_+_+
2588	JUND_+_(2065r)	JUND_+_(1433g)	JUND	False	chr19:11324280-11324780	PRKCSH	0.012607	0.0624728	0.000787596	0.000787596	8.23221	1	0.454123	3.73844	3.73844	JUND_+_+
2589	JUND_+_(2065r)	JUND_+_(1433g)	JUND	False	chr17:39598483-39598983	ERBB2	0.0315734	0.0571913	0.00180572	0.00180572	1.89371	1	0.455094	0.861815	0.861815	JUND_+_+
2590	JUND_+_(2065r)	JUND_+_(1433g)	JUND	False	chr11:75557963-75558463	SERPINH1	0.0336586	0.134545	0.0045286	0.0045286	15.2304	1	0.660101	10.0536	10.0536	JUND_+_+
2591	JUND_+_(2065r)	JUND_+_(1433g)	JUND	False	chrX:103310803-103311303	TCEAL7	0.0417281	0.0702269	0.00293043	0.00293043	6.90545	1	0.28757	1.9858	1.9858	JUND_+_+
2592	JUND_+_(2065r)	JUND_+_(1433g)	JUND	False	chr6:33177654-33178154	RING1	0.00873239	0.0892939	0.000779749	0.000779749	14.0492	1	0.444293	6.24198	6.24198	JUND_+_+
2593	JUND_+_(2065r)	JUND_+_(1433g)	JUND	False	chr2:86453776-86454276	CHMP3	0.0643561	0.0618659	0.00398145	0.00398145	3.96651	1	0.519663	2.06125	2.06125	JUND_+_+
2594	JUND_+_(2065r)	JUND_+_(1433g)	JUND	False	chr20:49887194-49887694	RNF114	0.01188	0.138149	0.00164122	0.00164122	3.32542	1	0.414632	1.37883	1.37883	JUND_+_+
2595	JUND_+_(2065r)	JUND_+_(1433g)	JUND	False	chr9:133120175-133120675	GTF3C5	0.0354096	0.201515	0.00713556	0.00713556	1.24071	1	0.349806	0.434006	0.434006	JUND_+_+
2596	JUND_+_(2065r)	JUND_+_(1433g)	JUND	False	chr8:143515880-143516380	EEF1D	0.0116206	0.213089	0.00247623	0.00247623	4.98306	1	0.414128	2.06363	2.06363	JUND_+_+
2597	JUND_+_(2065r)	JUND_+_(1433g)	JUND	False	chr19:4575312-4575812	UBXN6	0.0220754	0.119371	0.00263515	0.00263515	5.85725	1	0.401768	2.35325	2.35325	JUND_+_+
2598	JUND_+_(2065r)	JUND_+_(1433g)	JUND	False	chr1:43858369-43858869	B4GALT2	0.024511	0.0622736	0.00152639	0.00152639	22.2979	1	0.500366	11.1571	11.1571	JUND_+_+
2599	JUND_+_(2065r)	JUND_+_(1433g)	JUND	False	chr16:88746334-88746834	MVD	0.018975	0.0652412	0.00123795	0.00123795	11.4896	1	0.388103	4.45916	4.45916	JUND_+_+
2600	JUND_+_(2065r)	JUND_+_(1433g)	JUND	False	chr8:97912180-97912680	RPL30	0.126372	0.466538	0.0589572	0.0589572	1.80841	1	0.0854728	0.154569	0.154569	JUND_+_+
2601	JUND_+_(2065r)	JUND_+_(1433g)	JUND	False	chr2:96249566-96250066	ITPRIPL1	0.0523298	0.0786742	0.00411701	0.00411701	3.72414	1	0.352179	1.31156	1.31156	JUND_+_+
2602	JUND_+_(2065r)	JUND_+_(1433g)	JUND	False	chr1:42962486-42962986	ERMAP	0.0154625	0.0598988	0.000926187	0.000926187	1.74516	1	0.290958	0.507769	0.507769	JUND_+_+
2603	JUND_+_(2065r)	JUND_+_(1433g)	JUND	False	chr2:121811206-121811706	NIFK	0.0704894	0.181398	0.0127866	0.0127866	4.061	1	0.410812	1.66831	1.66831	JUND_+_+
2604	JUND_+_(2065r)	JUND_+_(1433g)	JUND	False	chr3:10189531-10190031	SEC13	0.0786269	0.164451	0.0129302	0.0129302	5.97448	1	0.491755	2.93798	2.93798	JUND_+_+
2605	JUND_+_(2065r)	JUND_+_(1433g)	JUND	False	chr7:88218786-88219286	SRI	0.101674	0.172626	0.0175516	0.0175516	8.71456	1	0.357521	3.11564	3.11564	JUND_+_+
2606	JUND_+_(2065r)	JUND_+_(1433g)	JUND	False	chr5:150595663-150596163	RPS14	0.032426	0.246167	0.00798221	0.00798221	4.25287	1	0.110477	0.469844	0.469844	JUND_+_+
2607	JUND_+_(2065r)	JUND_+_(1433g)	JUND	False	chr5:176657993-176658493	TSPAN17	0.0479654	0.0804344	0.00385807	0.00385807	9.17159	1	0.401579	3.68312	3.68312	JUND_+_+
2608	JUND_+_(2065r)	JUND_+_(1433g)	JUND	False	chr16:58088046-58088546	CFAP20	0.0168812	0.0791236	0.0013357	0.0013357	14.2651	1	0.426808	6.08847	6.08847	JUND_+_+
2609	JUND_+_(2065r)	JUND_+_(1433g)	JUND	False	chr14:23237661-23238161	EFS	0.0151552	0.179719	0.00272367	0.00272367	2.27227	1	0.428376	0.973384	0.973384	JUND_+_+
2610	JUND_+_(2065r)	JUND_+_(1433g)	JUND	False	chr1:156103429-156103929	LMNA	0.0207597	0.598759	0.0124301	0.0124301	13.0616	1	0.664299	8.67682	8.67682	JUND_+_+
2611	JUND_+_(2065r)	JUND_+_(1433g)	JUND	False	chr19:49362775-49363275	FCGRT	0.0178844	0.128419	0.0022967	0.0022967	1.90331	1	0.358922	0.683138	0.683138	JUND_+_+
2612	JUND_+_(2065r)	JUND_+_(1433g)	JUND	False	chr1:153881758-153882258	JTB	0.0290275	0.0646321	0.00187611	0.00187611	5.2434	1	0.425665	2.23193	2.23193	JUND_+_+
2613	JUND_+_(2065r)	JUND_+_(1433g)	JUND	False	chr6:31819917-31820417	DDAH2	0.01526	0.24677	0.00376572	0.00376572	2.57364	1	0.341716	0.879452	0.879452	JUND_+_+
2614	JUND_+_(2065r)	JUND_+_(1433g)	JUND	False	chr2:96249566-96250066	SNRNP200	0.0114924	0.108254	0.00124409	0.00124409	2.88359	1	0.527086	1.5199	1.5199	JUND_+_+
2615	JUND_+_(2065r)	JUND_+_(1433g)	JUND	False	chr6:31777005-31777505	BAG6	0.0177968	0.197108	0.00350791	0.00350791	4.70201	1	0.342491	1.61039	1.61039	JUND_+_+
2616	JUND_+_(2065r)	JUND_+_(1433g)	JUND	False	chr11:640252-640752	RNH1	0.026079	0.0617409	0.00161014	0.00161014	14.5543	1	0.526657	7.66512	7.66512	JUND_+_+
2617	JUND_+_(2065r)	JUND_+_(1433g)	JUND	False	chr1:228458404-228458904	RNF187	0.0488635	0.143181	0.00699632	0.00699632	4.14768	1	0.374793	1.55452	1.55452	JUND_+_+
2618	JUND_+_(2065r)	JUND_+_(1433g)	JUND	False	chr1:10975647-10976147	TARDBP	0.0243181	0.167903	0.00408309	0.00408309	10.2971	1	0.542679	5.58803	5.58803	JUND_+_+
2619	JUND_+_(2065r)	JUND_+_(1433g)	JUND	False	chr19:719046-719546	RNF126	0.00879509	0.0550165	0.000483875	0.000483875	2.56926	1	0.292128	0.750553	0.750553	JUND_+_+
2620	JUND_+_(2065r)	JUND_+_(1433g)	JUND	False	chr16:89574539-89575039	CHMP1A	0.0176824	0.199548	0.00352849	0.00352849	3.1634	1	0.37764	1.19463	1.19463	JUND_+_+
2621	JUND_+_(2065r)	JUND_+_(1433g)	JUND	False	chr17:42428348-42428848	COASY	0.0186148	0.108827	0.0020258	0.0020258	3.08864	1	0.189327	0.584763	0.584763	JUND_+_+
2622	JUND_+_(2065r)	JUND_+_(1433g)	JUND	False	chr3:10189531-10190031	IRAK2	0.123058	0.186865	0.0229952	0.0229952	2.51795	1	0.162934	0.410258	0.410258	JUND_+_+
2623	JUND_+_(2065r)	JUND_+_(1433g)	JUND	False	chr13:106372361-106372861	EFNB2	0.0351938	0.112658	0.00396487	0.00396487	1.65178	1	0.49996	0.825822	0.825822	JUND_+_+
2624	JUND_+_(2065r)	JUND_+_(1433g)	JUND	False	chr10:70232279-70232779	PPA1	0.0428469	0.122628	0.00525421	0.00525421	10.0913	1	0.420217	4.24053	4.24053	JUND_+_+
2625	JUND_+_(2065r)	JUND_+_(1433g)	JUND	False	chr11:67374852-67375352	RPS6KB2	0.0180549	0.0935523	0.00168907	0.00168907	4.25298	1	0.302318	1.28575	1.28575	JUND_+_+
2626	JUND_+_(2065r)	JUND_+_(1433g)	JUND	False	chr20:45358366-45358866	MATN4	0.0642511	0.410699	0.0263878	0.0263878	22.0782	1	0.614768	13.5729	13.5729	JUND_+_+
2627	JUND_+_(2065r)	JUND_+_(1433g)	JUND	False	chr12:6942544-6943044	C1R	0.0149595	0.154949	0.00231796	0.00231796	2.82527	1	0.366389	1.03515	1.03515	JUND_+_+
2628	JUND_+_(2065r)	JUND_+_(1433g)	JUND	False	chr7:101018418-101018918	TRIP6	0.0393863	0.0778453	0.00306604	0.00306604	19.7313	1	0.438954	8.66114	8.66114	JUND_+_+
2629	JUND_+_(2065r)	JUND_+_(1433g)	JUND	False	chr3:58388644-58389144	PDHB	0.0430876	0.0874988	0.00377011	0.00377011	5.48958	1	0.348649	1.91394	1.91394	JUND_+_+
2630	JUND_+_(2065r)	JUND_+_(1433g)	JUND	False	chr2:55231772-55232272	RPS27A	0.0438756	0.40186	0.0176318	0.0176318	2.17005	1	0.0952233	0.20664	0.20664	JUND_+_+
2631	JUND_+_(2065r)	JUND_+_(1433g)	JUND	False	chr11:65491644-65492144	FRMD8	0.00868217	0.0597393	0.000518667	0.000518667	1.30164	1	0.26623	0.346536	0.346536	JUND_+_+
2632	JUND_+_(2065r)	JUND_+_(1433g)	JUND	False	chrX:427668-428168	GTPBP6	0.142163	0.140372	0.0199558	0.0199558	2.92661	1	0.345939	1.01243	1.01243	JUND_+_+
2633	JUND_+_(2065r)	JUND_+_(1433g)	JUND	False	chr8:108404073-108404573	EIF3E	0.0491487	0.198778	0.00976966	0.00976966	1.33075	1	0.573886	0.763699	0.763699	JUND_+_+
2634	JUND_+_(2065r)	JUND_+_(1433g)	JUND	False	chr9:133237370-133237870	SURF4	0.0225781	0.16934	0.00382338	0.00382338	6.4709	1	0.63719	4.12319	4.12319	JUND_+_+
2635	JUND_+_(2065r)	JUND_+_(1433g)	JUND	False	chr17:82003721-82004221	P4HB	0.00767623	0.239638	0.00183951	0.00183951	16.1539	1	0.695867	11.241	11.241	JUND_+_+
2636	JUND_+_(2065r)	JUND_+_(1433g)	JUND	False	chr6:33724066-33724566	LEMD2	0.0516477	0.231947	0.0119795	0.0119795	1.92792	1	0.494786	0.953907	0.953907	JUND_+_+
2637	JUND_+_(2065r)	JUND_+_(1433g)	JUND	False	chr6:36302411-36302911	BRPF3	0.0213586	0.059499	0.00127081	0.00127081	5.93706	1	0.437975	2.60028	2.60028	JUND_+_+
2638	JUND_+_(2065r)	JUND_+_(1433g)	JUND	False	chr11:112254979-112255479	PTS	0.121725	0.25994	0.0316412	0.0316412	1.42481	1	0.53293	0.759323	0.759323	JUND_+_+
2639	JUND_+_(2065r)	JUND_+_(1433g)	JUND	False	chr3:39447782-39448282	RPSA	0.0753309	0.0773356	0.00582576	0.00582576	2.86593	1	0.354816	1.01688	1.01688	JUND_+_+
2640	JUND_+_(2065r)	JUND_+_(1433g)	JUND	False	chr14:67694650-67695150	PIGH	0.0474285	0.0769612	0.00365016	0.00365016	2.26262	1	0.24	0.543028	0.543028	JUND_+_+
2641	JUND_+_(2065r)	JUND_+_(1433g)	JUND	False	chr9:19104891-19105391	RRAGA	0.0256018	0.0716585	0.00183459	0.00183459	10.0506	1	0.488633	4.91104	4.91104	JUND_+_+
2642	JUND_+_(2065r)	JUND_+_(1433g)	JUND	False	chr8:101051374-101051874	YWHAZ	0.0779291	0.378864	0.0295245	0.0295245	6.09591	1	0.635353	3.87306	3.87306	JUND_+_+
2643	JUND_+_(2065r)	JUND_+_(1433g)	JUND	False	chr18:50194977-50195477	CXXC1	0.0335712	0.0616999	0.00207134	0.00207134	1.71847	1	0.220097	0.37823	0.37823	JUND_+_+
2644	JUND_+_(2065r)	JUND_+_(1433g)	JUND	False	chr3:49616420-49616920	DAG1	0.0306713	0.0580339	0.00177998	0.00177998	3.6096	1	0.566142	2.04355	2.04355	JUND_+_+
2645	JUND_+_(2065r)	JUND_+_(1433g)	JUND	False	chr7:43639896-43640396	BLVRA	0.0350757	0.055719	0.00195438	0.00195438	4.80938	1	0.207498	0.997938	0.997938	JUND_+_+
2646	JUND_+_(2065r)	JUND_+_(1433g)	JUND	False	chr17:42981065-42981565	BECN1	0.0156624	0.0989026	0.00154905	0.00154905	3.72706	1	0.280868	1.04681	1.04681	JUND_+_+
2647	JUND_+_(2065r)	JUND_+_(1433g)	JUND	False	chr11:47216127-47216627	ARFGAP2	0.0172188	0.0824587	0.00141984	0.00141984	3.05469	1	0.381665	1.16587	1.16587	JUND_+_+
2648	JUND_+_(2065r)	JUND_+_(1433g)	JUND	False	chr19:42396248-42396748	MEGF8	0.00717177	0.184724	0.0013248	0.0013248	3.40047	1	0.488555	1.66132	1.66132	JUND_+_+
2649	JUND_+_(2065r)	JUND_+_(1433g)	JUND	False	chr2:241273201-241273701	PPP1R7	0.0117927	0.0964743	0.00113769	0.00113769	8.8973	1	0.305372	2.71698	2.71698	JUND_+_+
2650	JUND_+_(2065r)	JUND_+_(1433g)	JUND	False	chr19:3369485-3369985	DOHH	0.0108154	0.115738	0.00125176	0.00125176	2.70562	1	0.254007	0.687247	0.687247	JUND_+_+
2651	JUND_+_(2065r)	JUND_+_(1433g)	JUND	False	chr7:6447145-6447645	C7orf26	0.0172337	0.150787	0.00259861	0.00259861	1.36426	1	0.250104	0.341205	0.341205	JUND_+_+
2652	JUND_+_(2065r)	JUND_+_(1433g)	JUND	False	chr9:125199236-125199736	HSPA5	0.0337234	0.227712	0.00767922	0.00767922	12.2073	1	0.623944	7.61669	7.61669	JUND_+_+
2653	JUND_+_(2065r)	JUND_+_(1433g)	JUND	False	chr3:50450564-50451064	CYB561D2	0.00533976	0.145127	0.000774945	0.000774945	1.23348	1	0.307115	0.378821	0.378821	JUND_+_+
2654	JUND_+_(2065r)	JUND_+_(1433g)	JUND	False	chrX:153726157-153726657	BCAP31	0.0210426	0.134277	0.00282554	0.00282554	1.20736	1	0.306291	0.369804	0.369804	JUND_+_+
2655	JUND_+_(2065r)	JUND_+_(1433g)	JUND	False	chr17:44360755-44361255	FAM171A2	0.0243663	0.220462	0.00537184	0.00537184	3.93878	1	0.334939	1.31925	1.31925	JUND_+_+
2656	JUND_+_(2065r)	JUND_+_(1433g)	JUND	False	chr2:65300870-65301370	ACTR2	0.0354145	0.249615	0.00883999	0.00883999	5.00999	1	0.652306	3.26805	3.26805	JUND_+_+
2657	JUND_+_(2065r)	JUND_+_(1433g)	JUND	False	chr5:429792-430292	PDCD6	0.011846	0.0931642	0.00110362	0.00110362	2.08924	1	0.430522	0.899463	0.899463	JUND_+_+
2658	JUND_+_(2065r)	JUND_+_(1433g)	JUND	False	chr22:36451661-36452161	FOXRED2	0.0168023	0.0588372	0.000988599	0.000988599	2.07002	1	0.374357	0.774926	0.774926	JUND_+_+
2659	JUND_+_(2065r)	JUND_+_(1433g)	JUND	False	chr2:231611724-231612224	NCL	0.0191688	0.331557	0.00635557	0.00635557	3.539	1	0.610082	2.15908	2.15908	JUND_+_+
2660	JUND_+_(2065r)	JUND_+_(1433g)	JUND	False	chr6:44386307-44386807	SLC35B2	0.022048	0.059511	0.0013121	0.0013121	3.10714	1	0.365466	1.13556	1.13556	JUND_+_+
2661	JUND_+_(2065r)	JUND_+_(1433g)	JUND	False	chr17:75010958-75011458	NT5C	0.048998	0.103083	0.00505087	0.00505087	2.27312	1	0.30791	0.699915	0.699915	JUND_+_+
2662	JUND_+_(2065r)	JUND_+_(1433g)	JUND	False	chr6:31777005-31777505	PRRC2A	0.0068811	0.111632	0.000768154	0.000768154	6.69271	1	0.516535	3.45702	3.45702	JUND_+_+
2663	JUND_+_(2065r)	JUND_+_(1433g)	JUND	False	chr19:13963649-13964149	DCAF15	0.017908	0.19176	0.00343404	0.00343404	2.32389	1	0.240812	0.559621	0.559621	JUND_+_+
2664	JUND_+_(2065r)	JUND_+_(1433g)	JUND	False	chr5:134934538-134935038	PITX1	0.0973699	0.675007	0.0657253	0.0657253	1.28355	1	0.094852	0.121748	0.121748	JUND_+_+
2665	JUND_+_(2065r)	JUND_+_(1433g)	JUND	False	chr5:1050359-1050859	SLC12A7	0.0242025	0.148	0.00358196	0.00358196	3.32795	1	0.308104	1.02536	1.02536	JUND_+_+
2666	JUND_+_(2065r)	JUND_+_(1433g)	JUND	False	chrX:13649830-13650330	RAB9A	0.0400149	0.128776	0.00515295	0.00515295	1.80183	1	0.367735	0.662598	0.662598	JUND_+_+
2667	JUND_+_(2065r)	JUND_+_(1433g)	JUND	False	chr5:141417369-141417869	TAF7	0.184323	0.224657	0.0414094	0.0414094	9.63385	1	0.58634	5.64871	5.64871	JUND_+_+
2668	JUND_+_(2065r)	JUND_+_(1433g)	JUND	False	chr5:177300246-177300746	RAB24	0.0195386	0.0675348	0.00131954	0.00131954	1.91565	1	0.171239	0.328034	0.328034	JUND_+_+
2669	JUND_+_(2065r)	JUND_+_(1433g)	JUND	False	chr12:55718009-55718509	CD63	0.0941086	0.35133	0.0330631	0.0330631	1.71436	1	0.23002	0.394339	0.394339	JUND_+_+
0	KLF10_+_(2809r)	KLF10_+_(1192g)	KLF10	False	chr2:48420672-48421172	STON1	0.0556267	0.124202	0.00690895	0.00690895	0.38709	1	0.263365	0.101946	0.101946	KLF10_+_+
1	KLF10_+_(2809r)	KLF10_+_(1192g)	KLF10	False	chr2:48531191-48531691	STON1	0.0481019	0.174327	0.00838547	0.00838547	0.38709	1	0.263365	0.101946	0.101946	KLF10_+_+
2	KLF10_+_(2809r)	KLF10_+_(1192g)	KLF10	False	chr2:48529208-48529708	STON1	0.0417711	0.0616879	0.00257677	0.00257677	0.38709	1	0.263365	0.101946	0.101946	KLF10_+_+
3	KLF10_+_(2809r)	KLF10_+_(1192g)	KLF10	False	chr7:128697200-128697700	FAM71F2	0.0715071	0.10996	0.00786294	0.00786294	1.03318	1	0.126328	0.13052	0.13052	KLF10_+_+
4	KLF10_+_(2809r)	KLF10_+_(1192g)	KLF10	False	chr7:128834112-128834612	FAM71F2	0.027153	0.0823693	0.00223657	0.00223657	1.03318	1	0.126328	0.13052	0.13052	KLF10_+_+
5	KLF10_+_(2809r)	KLF10_+_(1192g)	KLF10	False	chr7:128829399-128829899	FAM71F2	0.0415163	0.0503486	0.00209029	0.00209029	1.03318	1	0.126328	0.13052	0.13052	KLF10_+_+
6	KLF10_+_(2809r)	KLF10_+_(1192g)	KLF10	False	chr7:128833554-128834054	FAM71F2	0.0366869	0.0568848	0.00208693	0.00208693	1.03318	1	0.126328	0.13052	0.13052	KLF10_+_+
7	KLF10_+_(2809r)	KLF10_+_(1192g)	KLF10	False	chr19:32581526-32582026	NUDT19	0.0732344	0.0947583	0.00693957	0.00693957	0.500859	1	0.220514	0.110446	0.110446	KLF10_+_+
8	KLF10_+_(2809r)	KLF10_+_(1192g)	KLF10	False	chr19:32675575-32676075	NUDT19	0.0691824	0.132789	0.0091867	0.0091867	0.500859	1	0.220514	0.110446	0.110446	KLF10_+_+
9	KLF10_+_(2809r)	KLF10_+_(1192g)	KLF10	False	chr19:35898846-35899346	PROSER3	0.0117482	0.163737	0.00192361	0.00192361	0.816085	1	0.224541	0.183245	0.183245	KLF10_+_+
10	KLF10_+_(2809r)	KLF10_+_(1192g)	KLF10	False	chr19:35900350-35900850	PROSER3	0.00480393	0.132406	0.000636067	0.000636067	0.816085	1	0.224541	0.183245	0.183245	KLF10_+_+
11	KLF10_+_(2809r)	KLF10_+_(1192g)	KLF10	False	chr19:35613083-35613583	PROSER3	0.00763835	0.050338	0.000384499	0.000384499	0.816085	1	0.224541	0.183245	0.183245	KLF10_+_+
12	KLF10_+_(2809r)	KLF10_+_(1192g)	KLF10	False	chr19:35903561-35904061	PROSER3	0.022218	0.180692	0.0040146	0.0040146	0.816085	1	0.224541	0.183245	0.183245	KLF10_+_+
13	KLF10_+_(2809r)	KLF10_+_(1192g)	KLF10	False	chr19:48333785-48334285	TMEM143	0.0108967	0.0530941	0.000578551	0.000578551	1.64605	1	0.19484	0.320716	0.320716	KLF10_+_+
14	KLF10_+_(2809r)	KLF10_+_(1192g)	KLF10	False	chr19:48491073-48491573	TMEM143	0.0190542	0.181941	0.00346674	0.00346674	1.64605	1	0.19484	0.320716	0.320716	KLF10_+_+
15	KLF10_+_(2809r)	KLF10_+_(1192g)	KLF10	False	chr19:48399618-48400118	TMEM143	0.0418025	0.190818	0.00797668	0.00797668	1.64605	1	0.19484	0.320716	0.320716	KLF10_+_+
16	KLF10_+_(2809r)	KLF10_+_(1192g)	KLF10	False	chr19:48329987-48330487	TMEM143	0.026321	0.100077	0.00263412	0.00263412	1.64605	1	0.19484	0.320716	0.320716	KLF10_+_+
17	KLF10_+_(2809r)	KLF10_+_(1192g)	KLF10	False	chr1:223143764-223144264	TLR5	0.0900042	0.116291	0.0104667	0.0104667	0.59865	1	0.110334	0.0660517	0.0660517	KLF10_+_+
18	KLF10_+_(2809r)	KLF10_+_(1192g)	KLF10	False	chr1:223087463-223087963	TLR5	0.161398	0.173024	0.0279258	0.0279258	0.59865	1	0.110334	0.0660517	0.0660517	KLF10_+_+
19	KLF10_+_(2809r)	KLF10_+_(1192g)	KLF10	False	chr12:113098245-113098745	TPCN1	0.0414544	0.0896975	0.00371835	0.00371835	0.390284	1	0.244249	0.0953266	0.0953266	KLF10_+_+
20	KLF10_+_(2809r)	KLF10_+_(1192g)	KLF10	False	chr12:113403754-113404254	TPCN1	0.0473028	0.233779	0.0110584	0.0110584	0.390284	1	0.244249	0.0953266	0.0953266	KLF10_+_+
21	KLF10_+_(2809r)	KLF10_+_(1192g)	KLF10	False	chr19:40687426-40687926	NUMBL	0.0616305	0.353913	0.0218118	0.0218118	0.536063	1	0.357675	0.191736	0.191736	KLF10_+_+
22	KLF10_+_(2809r)	KLF10_+_(1192g)	KLF10	False	chr19:40599335-40599835	NUMBL	0.00949285	0.0919549	0.000872915	0.000872915	0.536063	1	0.357675	0.191736	0.191736	KLF10_+_+
23	KLF10_+_(2809r)	KLF10_+_(1192g)	KLF10	False	chr19:40605368-40605868	NUMBL	0.0100954	0.250089	0.00252474	0.00252474	0.536063	1	0.357675	0.191736	0.191736	KLF10_+_+
24	KLF10_+_(2809r)	KLF10_+_(1192g)	KLF10	False	chr19:40715445-40715945	NUMBL	0.0165978	0.206055	0.00342004	0.00342004	0.536063	1	0.357675	0.191736	0.191736	KLF10_+_+
25	KLF10_+_(2809r)	KLF10_+_(1192g)	KLF10	False	chr19:40602280-40602780	NUMBL	0.0565929	0.324213	0.0183481	0.0183481	0.536063	1	0.357675	0.191736	0.191736	KLF10_+_+
26	KLF10_+_(2809r)	KLF10_+_(1192g)	KLF10	False	chr19:40689668-40690168	NUMBL	0.00457466	0.0574735	0.000262922	0.000262922	0.536063	1	0.357675	0.191736	0.191736	KLF10_+_+
27	KLF10_+_(2809r)	KLF10_+_(1192g)	KLF10	False	chr19:40691068-40691568	NUMBL	0.0162474	0.197806	0.00321384	0.00321384	0.536063	1	0.357675	0.191736	0.191736	KLF10_+_+
28	KLF10_+_(2809r)	KLF10_+_(1192g)	KLF10	False	chr19:40806725-40807225	NUMBL	0.0283502	0.16254	0.00460803	0.00460803	0.536063	1	0.357675	0.191736	0.191736	KLF10_+_+
29	KLF10_+_(2809r)	KLF10_+_(1192g)	KLF10	False	chr3:30768662-30769162	TGFBR2	0.0908008	0.176579	0.0160335	0.0160335	0.502861	1	0.291024	0.146345	0.146345	KLF10_+_+
30	KLF10_+_(2809r)	KLF10_+_(1192g)	KLF10	False	chr22:41237238-41237738	ZC3H7B	0.00732886	0.142843	0.00104688	0.00104688	0.4294	1	0.286277	0.122927	0.122927	KLF10_+_+
31	KLF10_+_(2809r)	KLF10_+_(1192g)	KLF10	False	chr22:41445619-41446119	ZC3H7B	0.00604228	0.0758143	0.000458091	0.000458091	0.4294	1	0.286277	0.122927	0.122927	KLF10_+_+
32	KLF10_+_(2809r)	KLF10_+_(1192g)	KLF10	False	chr22:41380369-41380869	ZC3H7B	0.00929107	0.165297	0.00153578	0.00153578	0.4294	1	0.286277	0.122927	0.122927	KLF10_+_+
33	KLF10_+_(2809r)	KLF10_+_(1192g)	KLF10	False	chr22:41196658-41197158	ZC3H7B	0.00636652	0.187629	0.00119455	0.00119455	0.4294	1	0.286277	0.122927	0.122927	KLF10_+_+
34	KLF10_+_(2809r)	KLF10_+_(1192g)	KLF10	False	chr19:18596621-18597121	KLHL26	0.0167047	0.0606148	0.00101256	0.00101256	1.11463	1	0.11655	0.12991	0.12991	KLF10_+_+
35	KLF10_+_(2809r)	KLF10_+_(1192g)	KLF10	False	chr19:18671231-18671731	KLHL26	0.00860945	0.0595737	0.000512897	0.000512897	1.11463	1	0.11655	0.12991	0.12991	KLF10_+_+
36	KLF10_+_(2809r)	KLF10_+_(1192g)	KLF10	False	chr19:18700932-18701432	KLHL26	0.00291604	0.0688693	0.000200825	0.000200825	1.11463	1	0.11655	0.12991	0.12991	KLF10_+_+
37	KLF10_+_(2809r)	KLF10_+_(1192g)	KLF10	False	chr19:18670351-18670851	KLHL26	0.022994	0.0539996	0.00124167	0.00124167	1.11463	1	0.11655	0.12991	0.12991	KLF10_+_+
38	KLF10_+_(2809r)	KLF10_+_(1192g)	KLF10	False	chr8:47632021-47632521	CEBPD	0.0442368	0.300683	0.0133013	0.0133013	1.03341	1	0.24379	0.251935	0.251935	KLF10_+_+
39	KLF10_+_(2809r)	KLF10_+_(1192g)	KLF10	False	chr8:47736547-47737047	CEBPD	0.185154	0.29304	0.0542574	0.0542574	1.03341	1	0.24379	0.251935	0.251935	KLF10_+_+
40	KLF10_+_(2809r)	KLF10_+_(1192g)	KLF10	False	chr16:19114479-19114979	ITPRIPL2	0.0751352	0.228876	0.0171967	0.0171967	0.414947	1	0.404631	0.1679	0.1679	KLF10_+_+
41	KLF10_+_(2809r)	KLF10_+_(1192g)	KLF10	False	chr16:19113709-19114209	ITPRIPL2	0.0411544	0.10904	0.00448746	0.00448746	0.414947	1	0.404631	0.1679	0.1679	KLF10_+_+
42	KLF10_+_(2809r)	KLF10_+_(1192g)	KLF10	False	chr16:19168771-19169271	ITPRIPL2	0.0247953	0.0892215	0.00221228	0.00221228	0.414947	1	0.404631	0.1679	0.1679	KLF10_+_+
43	KLF10_+_(2809r)	KLF10_+_(1192g)	KLF10	False	chr16:18969194-18969694	ITPRIPL2	0.0269314	0.0572923	0.00154296	0.00154296	0.414947	1	0.404631	0.1679	0.1679	KLF10_+_+
44	KLF10_+_(2809r)	KLF10_+_(1192g)	KLF10	False	chr2:27408819-27409319	NRBP1	0.0106116	0.128713	0.00136586	0.00136586	0.87007	1	0.316719	0.275567	0.275567	KLF10_+_+
45	KLF10_+_(2809r)	KLF10_+_(1192g)	KLF10	False	chr2:27407998-27408498	NRBP1	0.0149198	0.0751334	0.00112098	0.00112098	0.87007	1	0.316719	0.275567	0.275567	KLF10_+_+
46	KLF10_+_(2809r)	KLF10_+_(1192g)	KLF10	False	chr2:27306593-27307093	NRBP1	0.0113471	0.129287	0.00146704	0.00146704	0.87007	1	0.316719	0.275567	0.275567	KLF10_+_+
47	KLF10_+_(2809r)	KLF10_+_(1192g)	KLF10	False	chr1:225941163-225941663	EPHX1	0.0548978	0.222705	0.012226	0.012226	0.532992	1	0.229574	0.122361	0.122361	KLF10_+_+
48	KLF10_+_(2809r)	KLF10_+_(1192g)	KLF10	False	chr1:225746732-225747232	EPHX1	0.0505419	0.216974	0.0109663	0.0109663	0.532992	1	0.229574	0.122361	0.122361	KLF10_+_+
49	KLF10_+_(2809r)	KLF10_+_(1192g)	KLF10	False	chr1:225845707-225846207	EPHX1	0.0911633	0.261704	0.0238578	0.0238578	0.532992	1	0.229574	0.122361	0.122361	KLF10_+_+
50	KLF10_+_(2809r)	KLF10_+_(1192g)	KLF10	False	chr5:69414892-69415392	AK6	0.0521733	0.0557585	0.00290911	0.00290911	1.58257	1	0.234126	0.370523	0.370523	KLF10_+_+
51	KLF10_+_(2809r)	KLF10_+_(1192g)	KLF10	False	chr8:22188618-22189118	PIWIL2	0.0213758	0.204627	0.00437407	0.00437407	0.889073	1	0.238564	0.212101	0.212101	KLF10_+_+
52	KLF10_+_(2809r)	KLF10_+_(1192g)	KLF10	False	chr8:22392998-22393498	PIWIL2	0.0148733	0.21379	0.00317976	0.00317976	0.889073	1	0.238564	0.212101	0.212101	KLF10_+_+
53	KLF10_+_(2809r)	KLF10_+_(1192g)	KLF10	False	chr8:22392495-22392995	PIWIL2	0.0648084	0.277121	0.0179598	0.0179598	0.889073	1	0.238564	0.212101	0.212101	KLF10_+_+
54	KLF10_+_(2809r)	KLF10_+_(1192g)	KLF10	False	chr8:22212195-22212695	PIWIL2	0.00963437	0.091002	0.000876747	0.000876747	0.889073	1	0.238564	0.212101	0.212101	KLF10_+_+
55	KLF10_+_(2809r)	KLF10_+_(1192g)	KLF10	False	chr8:22227191-22227691	PIWIL2	0.0328216	0.247369	0.00811905	0.00811905	0.889073	1	0.238564	0.212101	0.212101	KLF10_+_+
56	KLF10_+_(2809r)	KLF10_+_(1192g)	KLF10	False	chr1:204975583-204976083	NFASC	0.0471098	0.103418	0.00487201	0.00487201	0.872508	1	0.0546602	0.0476914	0.0476914	KLF10_+_+
57	KLF10_+_(2809r)	KLF10_+_(1192g)	KLF10	False	chr1:205013883-205014383	NFASC	0.0382703	0.0605337	0.00231664	0.00231664	0.872508	1	0.0546602	0.0476914	0.0476914	KLF10_+_+
58	KLF10_+_(2809r)	KLF10_+_(1192g)	KLF10	False	chr12:53048822-53049322	IGFBP6	0.0318255	0.361536	0.0115061	0.0115061	0.956673	1	0.179919	0.172124	0.172124	KLF10_+_+
59	KLF10_+_(2809r)	KLF10_+_(1192g)	KLF10	False	chr12:53049779-53050279	IGFBP6	0.0158465	0.229766	0.00364098	0.00364098	0.956673	1	0.179919	0.172124	0.172124	KLF10_+_+
60	KLF10_+_(2809r)	KLF10_+_(1192g)	KLF10	False	chr12:53063700-53064200	IGFBP6	0.0183439	0.381112	0.00699107	0.00699107	0.956673	1	0.179919	0.172124	0.172124	KLF10_+_+
61	KLF10_+_(2809r)	KLF10_+_(1192g)	KLF10	False	chr12:53218640-53219140	IGFBP6	0.0236924	0.294711	0.00698243	0.00698243	0.956673	1	0.179919	0.172124	0.172124	KLF10_+_+
62	KLF10_+_(2809r)	KLF10_+_(1192g)	KLF10	False	chr12:53069684-53070184	IGFBP6	0.0722296	0.432067	0.031208	0.031208	0.956673	1	0.179919	0.172124	0.172124	KLF10_+_+
63	KLF10_+_(2809r)	KLF10_+_(1192g)	KLF10	False	chr11:62542691-62543191	ROM1	0.00798138	0.10719	0.000855522	0.000855522	2.3407	1	0.18128	0.424321	0.424321	KLF10_+_+
64	KLF10_+_(2809r)	KLF10_+_(1192g)	KLF10	False	chr11:62555472-62555972	ROM1	0.0173133	0.185839	0.00321749	0.00321749	2.3407	1	0.18128	0.424321	0.424321	KLF10_+_+
65	KLF10_+_(2809r)	KLF10_+_(1192g)	KLF10	False	chr11:62553055-62553555	ROM1	0.0140039	0.141401	0.00198017	0.00198017	2.3407	1	0.18128	0.424321	0.424321	KLF10_+_+
66	KLF10_+_(2809r)	KLF10_+_(1192g)	KLF10	False	chr11:62539150-62539650	ROM1	0.0497346	0.12113	0.00602437	0.00602437	2.3407	1	0.18128	0.424321	0.424321	KLF10_+_+
67	KLF10_+_(2809r)	KLF10_+_(1192g)	KLF10	False	chr11:62556076-62556576	ROM1	0.0166226	0.151241	0.00251401	0.00251401	2.3407	1	0.18128	0.424321	0.424321	KLF10_+_+
68	KLF10_+_(2809r)	KLF10_+_(1192g)	KLF10	False	chr11:62678908-62679408	ROM1	0.0214413	0.101871	0.00218425	0.00218425	2.3407	1	0.18128	0.424321	0.424321	KLF10_+_+
69	KLF10_+_(2809r)	KLF10_+_(1192g)	KLF10	False	chr11:62689392-62689892	ROM1	0.0258605	0.0654698	0.00169308	0.00169308	2.3407	1	0.18128	0.424321	0.424321	KLF10_+_+
70	KLF10_+_(2809r)	KLF10_+_(1192g)	KLF10	False	chr11:62672126-62672626	ROM1	0.016315	0.0641324	0.00104632	0.00104632	2.3407	1	0.18128	0.424321	0.424321	KLF10_+_+
71	KLF10_+_(2809r)	KLF10_+_(1192g)	KLF10	False	chr17:18697750-18698250	FOXO3B	0.218149	0.232474	0.050714	0.050714	0.512283	1	0.197711	0.101284	0.101284	KLF10_+_+
72	KLF10_+_(2809r)	KLF10_+_(1192g)	KLF10	False	chr17:82012206-82012706	NOTUM	0.0179415	0.0517223	0.000927975	0.000927975	1.1805	1	0.237685	0.280586	0.280586	KLF10_+_+
73	KLF10_+_(2809r)	KLF10_+_(1192g)	KLF10	False	chr17:82050850-82051350	NOTUM	0.0336929	0.084223	0.00283771	0.00283771	1.1805	1	0.237685	0.280586	0.280586	KLF10_+_+
74	KLF10_+_(2809r)	KLF10_+_(1192g)	KLF10	False	chr17:82077787-82078287	NOTUM	0.0146196	0.0635076	0.000928457	0.000928457	1.1805	1	0.237685	0.280586	0.280586	KLF10_+_+
75	KLF10_+_(2809r)	KLF10_+_(1192g)	KLF10	False	chr17:81994791-81995291	NOTUM	0.0133224	0.0797147	0.00106199	0.00106199	1.1805	1	0.237685	0.280586	0.280586	KLF10_+_+
76	KLF10_+_(2809r)	KLF10_+_(1192g)	KLF10	False	chr1:155126119-155126619	THBS3	0.00279281	0.144838	0.000404504	0.000404504	2.33796	1	0.379415	0.887058	0.887058	KLF10_+_+
77	KLF10_+_(2809r)	KLF10_+_(1192g)	KLF10	False	chr1:155134972-155135472	THBS3	0.00219678	0.203186	0.000446354	0.000446354	2.33796	1	0.379415	0.887058	0.887058	KLF10_+_+
78	KLF10_+_(2809r)	KLF10_+_(1192g)	KLF10	False	chr1:155261622-155262122	THBS3	0.0130773	0.225055	0.00294311	0.00294311	2.33796	1	0.379415	0.887058	0.887058	KLF10_+_+
79	KLF10_+_(2809r)	KLF10_+_(1192g)	KLF10	False	chr1:155322450-155322950	THBS3	0.0160605	0.185494	0.00297911	0.00297911	2.33796	1	0.379415	0.887058	0.887058	KLF10_+_+
80	KLF10_+_(2809r)	KLF10_+_(1192g)	KLF10	False	chr1:155254237-155254737	THBS3	0.0285754	0.0613208	0.00175227	0.00175227	2.33796	1	0.379415	0.887058	0.887058	KLF10_+_+
81	KLF10_+_(2809r)	KLF10_+_(1192g)	KLF10	False	chr1:155321195-155321695	THBS3	0.0205487	0.268944	0.00552644	0.00552644	2.33796	1	0.379415	0.887058	0.887058	KLF10_+_+
82	KLF10_+_(2809r)	KLF10_+_(1192g)	KLF10	False	chr1:155127056-155127556	THBS3	0.00293386	0.102304	0.000300146	0.000300146	2.33796	1	0.379415	0.887058	0.887058	KLF10_+_+
83	KLF10_+_(2809r)	KLF10_+_(1192g)	KLF10	False	chr1:155207753-155208253	THBS3	0.00401349	0.237751	0.000954211	0.000954211	2.33796	1	0.379415	0.887058	0.887058	KLF10_+_+
84	KLF10_+_(2809r)	KLF10_+_(1192g)	KLF10	False	chr19:45645931-45646431	VASP	0.0152479	0.0532573	0.000812061	0.000812061	0.505819	1	0.202473	0.102415	0.102415	KLF10_+_+
85	KLF10_+_(2809r)	KLF10_+_(1192g)	KLF10	False	chr19:45508331-45508831	VASP	0.00897714	0.088339	0.000793032	0.000793032	0.505819	1	0.202473	0.102415	0.102415	KLF10_+_+
86	KLF10_+_(2809r)	KLF10_+_(1192g)	KLF10	False	chr19:45398101-45398601	VASP	0.0121987	0.075767	0.000924259	0.000924259	0.505819	1	0.202473	0.102415	0.102415	KLF10_+_+
87	KLF10_+_(2809r)	KLF10_+_(1192g)	KLF10	False	chr19:45639167-45639667	VASP	0.0129515	0.0843599	0.00109259	0.00109259	0.505819	1	0.202473	0.102415	0.102415	KLF10_+_+
88	KLF10_+_(2809r)	KLF10_+_(1192g)	KLF10	False	chr19:45492614-45493114	VASP	0.0233266	0.114953	0.00268146	0.00268146	0.505819	1	0.202473	0.102415	0.102415	KLF10_+_+
89	KLF10_+_(2809r)	KLF10_+_(1192g)	KLF10	False	chr19:45509184-45509684	VASP	0.00974162	0.112527	0.00109619	0.00109619	0.505819	1	0.202473	0.102415	0.102415	KLF10_+_+
90	KLF10_+_(2809r)	KLF10_+_(1192g)	KLF10	False	chr19:45507741-45508241	VASP	0.0194112	0.148039	0.00287362	0.00287362	0.505819	1	0.202473	0.102415	0.102415	KLF10_+_+
91	KLF10_+_(2809r)	KLF10_+_(1192g)	KLF10	False	chr19:45471152-45471652	VASP	0.0312231	0.187627	0.00585828	0.00585828	0.505819	1	0.202473	0.102415	0.102415	KLF10_+_+
92	KLF10_+_(2809r)	KLF10_+_(1192g)	KLF10	False	chr19:48325866-48326366	EMP3	0.0628296	0.113318	0.00711974	0.00711974	2.97099	1	0.198993	0.591207	0.591207	KLF10_+_+
93	KLF10_+_(2809r)	KLF10_+_(1192g)	KLF10	False	chr19:48290316-48290816	EMP3	0.017825	0.115052	0.00205081	0.00205081	2.97099	1	0.198993	0.591207	0.591207	KLF10_+_+
94	KLF10_+_(2809r)	KLF10_+_(1192g)	KLF10	False	chr19:48271089-48271589	EMP3	0.0392216	0.125255	0.00491271	0.00491271	2.97099	1	0.198993	0.591207	0.591207	KLF10_+_+
95	KLF10_+_(2809r)	KLF10_+_(1192g)	KLF10	False	chr1:21668387-21668887	RAP1GAP	0.014702	0.0674178	0.000991177	0.000991177	1.38762	1	0.188055	0.260949	0.260949	KLF10_+_+
96	KLF10_+_(2809r)	KLF10_+_(1192g)	KLF10	False	chr1:21590029-21590529	RAP1GAP	0.0155919	0.0971604	0.00151491	0.00151491	1.38762	1	0.188055	0.260949	0.260949	KLF10_+_+
97	KLF10_+_(2809r)	KLF10_+_(1192g)	KLF10	False	chr17:7022806-7023306	C17orf49	0.0201109	0.1755	0.00352946	0.00352946	0.445634	1	0.113683	0.0506608	0.0506608	KLF10_+_+
98	KLF10_+_(2809r)	KLF10_+_(1192g)	KLF10	False	chr17:7043759-7044259	C17orf49	0.0312686	0.197233	0.00616721	0.00616721	0.445634	1	0.113683	0.0506608	0.0506608	KLF10_+_+
99	KLF10_+_(2809r)	KLF10_+_(1192g)	KLF10	False	chr17:7023615-7024115	C17orf49	0.0204162	0.14615	0.00298384	0.00298384	0.445634	1	0.113683	0.0506608	0.0506608	KLF10_+_+
100	KLF10_+_(2809r)	KLF10_+_(1192g)	KLF10	False	chr17:7019641-7020141	C17orf49	0.0370014	0.161155	0.00596296	0.00596296	0.445634	1	0.113683	0.0506608	0.0506608	KLF10_+_+
101	KLF10_+_(2809r)	KLF10_+_(1192g)	KLF10	False	chr17:7005184-7005684	C17orf49	0.0521105	0.223947	0.01167	0.01167	0.445634	1	0.113683	0.0506608	0.0506608	KLF10_+_+
102	KLF10_+_(2809r)	KLF10_+_(1192g)	KLF10	False	chr17:6995688-6996188	C17orf49	0.0349887	0.232156	0.00812283	0.00812283	0.445634	1	0.113683	0.0506608	0.0506608	KLF10_+_+
103	KLF10_+_(2809r)	KLF10_+_(1192g)	KLF10	False	chr17:7145973-7146473	C17orf49	0.0343385	0.095373	0.00327496	0.00327496	0.445634	1	0.113683	0.0506608	0.0506608	KLF10_+_+
104	KLF10_+_(2809r)	KLF10_+_(1192g)	KLF10	False	chr11:62555472-62555972	TUT1	0.0168845	0.138482	0.00233821	0.00233821	2.00208	1	0.182505	0.36539	0.36539	KLF10_+_+
105	KLF10_+_(2809r)	KLF10_+_(1192g)	KLF10	False	chr11:62556076-62556576	TUT1	0.015101	0.086912	0.00131246	0.00131246	2.00208	1	0.182505	0.36539	0.36539	KLF10_+_+
106	KLF10_+_(2809r)	KLF10_+_(1192g)	KLF10	False	chr11:62539150-62539650	TUT1	0.0306384	0.10816	0.00331386	0.00331386	2.00208	1	0.182505	0.36539	0.36539	KLF10_+_+
107	KLF10_+_(2809r)	KLF10_+_(1192g)	KLF10	False	chr11:62689392-62689892	TUT1	0.0132565	0.0536407	0.000711086	0.000711086	2.00208	1	0.182505	0.36539	0.36539	KLF10_+_+
108	KLF10_+_(2809r)	KLF10_+_(1192g)	KLF10	False	chr20:381814-382314	ZCCHC3	0.0753056	0.307518	0.0231579	0.0231579	0.308451	1	0.242	0.0746452	0.0746452	KLF10_+_+
109	KLF10_+_(2809r)	KLF10_+_(1192g)	KLF10	False	chr6:41936254-41936754	MED20	0.0215348	0.116394	0.00250654	0.00250654	1.2049	1	0.145079	0.174807	0.174807	KLF10_+_+
110	KLF10_+_(2809r)	KLF10_+_(1192g)	KLF10	False	chr6:42045618-42046118	MED20	0.031575	0.0771777	0.00243689	0.00243689	1.2049	1	0.145079	0.174807	0.174807	KLF10_+_+
111	KLF10_+_(2809r)	KLF10_+_(1192g)	KLF10	False	chr6:41939006-41939506	MED20	0.0255646	0.102748	0.00262671	0.00262671	1.2049	1	0.145079	0.174807	0.174807	KLF10_+_+
112	KLF10_+_(2809r)	KLF10_+_(1192g)	KLF10	False	chr6:41940704-41941204	MED20	0.0376782	0.139001	0.00523731	0.00523731	1.2049	1	0.145079	0.174807	0.174807	KLF10_+_+
113	KLF10_+_(2809r)	KLF10_+_(1192g)	KLF10	False	chr6:41939803-41940303	MED20	0.0469012	0.124504	0.00583938	0.00583938	1.2049	1	0.145079	0.174807	0.174807	KLF10_+_+
114	KLF10_+_(2809r)	KLF10_+_(1192g)	KLF10	False	chr2:172097081-172097581	DLX1	0.0249417	0.140315	0.00349971	0.00349971	0.388725	1	0.0606609	0.0235804	0.0235804	KLF10_+_+
115	KLF10_+_(2809r)	KLF10_+_(1192g)	KLF10	False	chr2:172172950-172173450	DLX1	0.0369235	0.0829011	0.003061	0.003061	0.388725	1	0.0606609	0.0235804	0.0235804	KLF10_+_+
116	KLF10_+_(2809r)	KLF10_+_(1192g)	KLF10	False	chr2:172094626-172095126	DLX1	0.0390081	0.167832	0.00654679	0.00654679	0.388725	1	0.0606609	0.0235804	0.0235804	KLF10_+_+
117	KLF10_+_(2809r)	KLF10_+_(1192g)	KLF10	False	chr2:172080951-172081451	DLX1	0.0207411	0.128444	0.00266408	0.00266408	0.388725	1	0.0606609	0.0235804	0.0235804	KLF10_+_+
118	KLF10_+_(2809r)	KLF10_+_(1192g)	KLF10	False	chr2:172096431-172096931	DLX1	0.0468124	0.199908	0.00935818	0.00935818	0.388725	1	0.0606609	0.0235804	0.0235804	KLF10_+_+
119	KLF10_+_(2809r)	KLF10_+_(1192g)	KLF10	False	chr2:172101532-172102032	DLX1	0.0360806	0.192361	0.0069405	0.0069405	0.388725	1	0.0606609	0.0235804	0.0235804	KLF10_+_+
120	KLF10_+_(2809r)	KLF10_+_(1192g)	KLF10	False	chr1:155127056-155127556	GBA	0.012613	0.110768	0.00139711	0.00139711	0.63601	1	0.164673	0.104734	0.104734	KLF10_+_+
121	KLF10_+_(2809r)	KLF10_+_(1192g)	KLF10	False	chr1:155261622-155262122	GBA	0.00982892	0.134244	0.00131947	0.00131947	0.63601	1	0.164673	0.104734	0.104734	KLF10_+_+
122	KLF10_+_(2809r)	KLF10_+_(1192g)	KLF10	False	chr1:155322450-155322950	GBA	0.00762017	0.147702	0.00112552	0.00112552	0.63601	1	0.164673	0.104734	0.104734	KLF10_+_+
123	KLF10_+_(2809r)	KLF10_+_(1192g)	KLF10	False	chr1:155129809-155130309	GBA	0.00913128	0.0533548	0.000487197	0.000487197	0.63601	1	0.164673	0.104734	0.104734	KLF10_+_+
124	KLF10_+_(2809r)	KLF10_+_(1192g)	KLF10	False	chr1:155126119-155126619	GBA	0.0191208	0.132946	0.00254202	0.00254202	0.63601	1	0.164673	0.104734	0.104734	KLF10_+_+
125	KLF10_+_(2809r)	KLF10_+_(1192g)	KLF10	False	chr1:155134972-155135472	GBA	0.0181967	0.0629865	0.00114615	0.00114615	0.63601	1	0.164673	0.104734	0.104734	KLF10_+_+
126	KLF10_+_(2809r)	KLF10_+_(1192g)	KLF10	False	chr1:155321195-155321695	GBA	0.0189056	0.105699	0.00199829	0.00199829	0.63601	1	0.164673	0.104734	0.104734	KLF10_+_+
127	KLF10_+_(2809r)	KLF10_+_(1192g)	KLF10	False	chr16:3058599-3059099	PAQR4	0.0139594	0.0557289	0.000777939	0.000777939	0.330673	1	0.145381	0.0480736	0.0480736	KLF10_+_+
128	KLF10_+_(2809r)	KLF10_+_(1192g)	KLF10	False	chr16:2964846-2965346	PAQR4	0.0218744	0.0572134	0.00125151	0.00125151	0.330673	1	0.145381	0.0480736	0.0480736	KLF10_+_+
129	KLF10_+_(2809r)	KLF10_+_(1192g)	KLF10	False	chr16:3018010-3018510	PAQR4	0.0152186	0.0586439	0.000892477	0.000892477	0.330673	1	0.145381	0.0480736	0.0480736	KLF10_+_+
130	KLF10_+_(2809r)	KLF10_+_(1192g)	KLF10	False	chr16:3112303-3112803	PAQR4	0.0188545	0.126125	0.00237802	0.00237802	0.330673	1	0.145381	0.0480736	0.0480736	KLF10_+_+
131	KLF10_+_(2809r)	KLF10_+_(1192g)	KLF10	False	chr16:2963225-2963725	PAQR4	0.0113079	0.0743411	0.00084064	0.00084064	0.330673	1	0.145381	0.0480736	0.0480736	KLF10_+_+
132	KLF10_+_(2809r)	KLF10_+_(1192g)	KLF10	False	chr16:2925315-2925815	PAQR4	0.0124691	0.0744964	0.000928901	0.000928901	0.330673	1	0.145381	0.0480736	0.0480736	KLF10_+_+
133	KLF10_+_(2809r)	KLF10_+_(1192g)	KLF10	False	chr3:197028546-197029046	NCBP2AS2	0.0499711	0.155256	0.00775832	0.00775832	0.337253	1	0.0630268	0.021256	0.021256	KLF10_+_+
134	KLF10_+_(2809r)	KLF10_+_(1192g)	KLF10	False	chr3:197022599-197023099	NCBP2AS2	0.0302395	0.111797	0.00338069	0.00338069	0.337253	1	0.0630268	0.021256	0.021256	KLF10_+_+
135	KLF10_+_(2809r)	KLF10_+_(1192g)	KLF10	False	chr3:197003640-197004140	NCBP2AS2	0.0509696	0.163205	0.00831852	0.00831852	0.337253	1	0.0630268	0.021256	0.021256	KLF10_+_+
136	KLF10_+_(2809r)	KLF10_+_(1192g)	KLF10	False	chr3:197029128-197029628	NCBP2AS2	0.0106108	0.0914515	0.000970377	0.000970377	0.337253	1	0.0630268	0.021256	0.021256	KLF10_+_+
137	KLF10_+_(2809r)	KLF10_+_(1192g)	KLF10	False	chr2:62595931-62596431	TMEM17	0.0521308	0.148781	0.00775609	0.00775609	1.31619	1	0.259987	0.342191	0.342191	KLF10_+_+
138	KLF10_+_(2809r)	KLF10_+_(1192g)	KLF10	False	chr2:62475593-62476093	TMEM17	0.0588366	0.152191	0.00895443	0.00895443	1.31619	1	0.259987	0.342191	0.342191	KLF10_+_+
139	KLF10_+_(2809r)	KLF10_+_(1192g)	KLF10	False	chr4:1862377-1862877	LETM1	0.0212651	0.205891	0.00437828	0.00437828	1.17035	1	0.218001	0.255136	0.255136	KLF10_+_+
140	KLF10_+_(2809r)	KLF10_+_(1192g)	KLF10	False	chr4:1767755-1768255	LETM1	0.015936	0.0896633	0.00142888	0.00142888	1.17035	1	0.218001	0.255136	0.255136	KLF10_+_+
141	KLF10_+_(2809r)	KLF10_+_(1192g)	KLF10	False	chr4:1752640-1753140	LETM1	0.011838	0.160228	0.00189677	0.00189677	1.17035	1	0.218001	0.255136	0.255136	KLF10_+_+
142	KLF10_+_(2809r)	KLF10_+_(1192g)	KLF10	False	chr4:1795180-1795680	LETM1	0.0522519	0.120692	0.00630639	0.00630639	1.17035	1	0.218001	0.255136	0.255136	KLF10_+_+
143	KLF10_+_(2809r)	KLF10_+_(1192g)	KLF10	False	chr4:1762619-1763119	LETM1	0.0112403	0.163676	0.00183977	0.00183977	1.17035	1	0.218001	0.255136	0.255136	KLF10_+_+
144	KLF10_+_(2809r)	KLF10_+_(1192g)	KLF10	False	chr4:1759258-1759758	LETM1	0.0220386	0.142992	0.00315134	0.00315134	1.17035	1	0.218001	0.255136	0.255136	KLF10_+_+
145	KLF10_+_(2809r)	KLF10_+_(1192g)	KLF10	False	chr4:1788340-1788840	LETM1	0.0154021	0.10955	0.00168729	0.00168729	1.17035	1	0.218001	0.255136	0.255136	KLF10_+_+
146	KLF10_+_(2809r)	KLF10_+_(1192g)	KLF10	False	chr2:27051344-27051844	OST4	0.0146241	0.0828931	0.00121223	0.00121223	2.05143	1	0.125715	0.257896	0.257896	KLF10_+_+
147	KLF10_+_(2809r)	KLF10_+_(1192g)	KLF10	False	chr2:26970304-26970804	OST4	0.0224343	0.115565	0.00259262	0.00259262	2.05143	1	0.125715	0.257896	0.257896	KLF10_+_+
148	KLF10_+_(2809r)	KLF10_+_(1192g)	KLF10	False	chr2:27032651-27033151	OST4	0.00981	0.104612	0.00102624	0.00102624	2.05143	1	0.125715	0.257896	0.257896	KLF10_+_+
149	KLF10_+_(2809r)	KLF10_+_(1192g)	KLF10	False	chr2:27133769-27134269	OST4	0.0555353	0.236181	0.0131164	0.0131164	2.05143	1	0.125715	0.257896	0.257896	KLF10_+_+
150	KLF10_+_(2809r)	KLF10_+_(1192g)	KLF10	False	chr2:27212057-27212557	OST4	0.0114191	0.113362	0.00129449	0.00129449	2.05143	1	0.125715	0.257896	0.257896	KLF10_+_+
151	KLF10_+_(2809r)	KLF10_+_(1192g)	KLF10	False	chr2:27079320-27079820	OST4	0.0345739	0.123721	0.00427752	0.00427752	2.05143	1	0.125715	0.257896	0.257896	KLF10_+_+
152	KLF10_+_(2809r)	KLF10_+_(1192g)	KLF10	False	chr5:74919452-74919952	NSA2	0.0372493	0.102001	0.00379948	0.00379948	1.23525	1	0.299868	0.37041	0.37041	KLF10_+_+
153	KLF10_+_(2809r)	KLF10_+_(1192g)	KLF10	False	chr1:32201383-32201883	TMEM39B	0.018911	0.116857	0.00220988	0.00220988	0.480899	1	0.204491	0.0983394	0.0983394	KLF10_+_+
154	KLF10_+_(2809r)	KLF10_+_(1192g)	KLF10	False	chr1:32063330-32063830	TMEM39B	0.0128694	0.0989351	0.00127324	0.00127324	0.480899	1	0.204491	0.0983394	0.0983394	KLF10_+_+
155	KLF10_+_(2809r)	KLF10_+_(1192g)	KLF10	False	chr16:24255801-24256301	PRKCB	0.299746	0.130704	0.039178	0.039178	0.420398	1	0.0897281	0.0377216	0.0377216	KLF10_+_+
156	KLF10_+_(2809r)	KLF10_+_(1192g)	KLF10	False	chr1:206513474-206513974	IKBKE	0.0527373	0.123638	0.00652034	0.00652034	0.950412	1	0.181638	0.172631	0.172631	KLF10_+_+
157	KLF10_+_(2809r)	KLF10_+_(1192g)	KLF10	False	chr1:206501269-206501769	IKBKE	0.0731604	0.107529	0.00786687	0.00786687	0.950412	1	0.181638	0.172631	0.172631	KLF10_+_+
158	KLF10_+_(2809r)	KLF10_+_(1192g)	KLF10	False	chr1:206508957-206509457	IKBKE	0.0441434	0.127888	0.0056454	0.0056454	0.950412	1	0.181638	0.172631	0.172631	KLF10_+_+
159	KLF10_+_(2809r)	KLF10_+_(1192g)	KLF10	False	chr1:145909934-145910434	TXNIP	0.0140752	0.207508	0.00292071	0.00292071	2.29601	1	0.391653	0.899239	0.899239	KLF10_+_+
160	KLF10_+_(2809r)	KLF10_+_(1192g)	KLF10	False	chr1:145961820-145962320	TXNIP	0.0306723	0.369037	0.0113192	0.0113192	2.29601	1	0.391653	0.899239	0.899239	KLF10_+_+
161	KLF10_+_(2809r)	KLF10_+_(1192g)	KLF10	False	chr1:145979332-145979832	TXNIP	0.031575	0.28205	0.00890571	0.00890571	2.29601	1	0.391653	0.899239	0.899239	KLF10_+_+
162	KLF10_+_(2809r)	KLF10_+_(1192g)	KLF10	False	chr1:146007158-146007658	TXNIP	0.0351931	0.322966	0.0113662	0.0113662	2.29601	1	0.391653	0.899239	0.899239	KLF10_+_+
163	KLF10_+_(2809r)	KLF10_+_(1192g)	KLF10	False	chr17:7843737-7844237	CYB5D1	0.00965681	0.0531127	0.000512899	0.000512899	0.914742	1	0.106045	0.0970038	0.0970038	KLF10_+_+
164	KLF10_+_(2809r)	KLF10_+_(1192g)	KLF10	False	chr17:7932885-7933385	CYB5D1	0.0439883	0.12118	0.0053305	0.0053305	0.914742	1	0.106045	0.0970038	0.0970038	KLF10_+_+
165	KLF10_+_(2809r)	KLF10_+_(1192g)	KLF10	False	chr17:7886509-7887009	CYB5D1	0.0101879	0.0712945	0.00072634	0.00072634	0.914742	1	0.106045	0.0970038	0.0970038	KLF10_+_+
166	KLF10_+_(2809r)	KLF10_+_(1192g)	KLF10	False	chr17:7883385-7883885	CYB5D1	0.00528897	0.0518463	0.000274214	0.000274214	0.914742	1	0.106045	0.0970038	0.0970038	KLF10_+_+
167	KLF10_+_(2809r)	KLF10_+_(1192g)	KLF10	False	chr17:7837214-7837714	CYB5D1	0.0142027	0.0504199	0.0007161	0.0007161	0.914742	1	0.106045	0.0970038	0.0970038	KLF10_+_+
168	KLF10_+_(2809r)	KLF10_+_(1192g)	KLF10	False	chrX:48631325-48631825	TBC1D25	0.0707282	0.108844	0.0076983	0.0076983	0.453621	1	0.196076	0.0889442	0.0889442	KLF10_+_+
169	KLF10_+_(2809r)	KLF10_+_(1192g)	KLF10	False	chrX:48676763-48677263	TBC1D25	0.0390302	0.130045	0.00507569	0.00507569	0.453621	1	0.196076	0.0889442	0.0889442	KLF10_+_+
170	KLF10_+_(2809r)	KLF10_+_(1192g)	KLF10	False	chr15:83695210-83695710	ADAMTSL3	0.0381713	0.446744	0.0170528	0.0170528	0.786763	1	0.280772	0.220901	0.220901	KLF10_+_+
171	KLF10_+_(2809r)	KLF10_+_(1192g)	KLF10	False	chr15:83654587-83655087	ADAMTSL3	0.0486441	0.311845	0.0151694	0.0151694	0.786763	1	0.280772	0.220901	0.220901	KLF10_+_+
172	KLF10_+_(2809r)	KLF10_+_(1192g)	KLF10	False	chr3:52373066-52373566	NISCH	0.0129627	0.0966709	0.00125312	0.00125312	0.41575	1	0.330868	0.137558	0.137558	KLF10_+_+
173	KLF10_+_(2809r)	KLF10_+_(1192g)	KLF10	False	chr3:52444867-52445367	NISCH	0.0145644	0.103055	0.00150094	0.00150094	0.41575	1	0.330868	0.137558	0.137558	KLF10_+_+
174	KLF10_+_(2809r)	KLF10_+_(1192g)	KLF10	False	chr15:64096606-64097106	SNX22	0.0523877	0.107956	0.00565558	0.00565558	0.655953	1	0.121028	0.0793883	0.0793883	KLF10_+_+
175	KLF10_+_(2809r)	KLF10_+_(1192g)	KLF10	False	chr15:64151393-64151893	SNX22	0.132749	0.107279	0.0142412	0.0142412	0.655953	1	0.121028	0.0793883	0.0793883	KLF10_+_+
176	KLF10_+_(2809r)	KLF10_+_(1192g)	KLF10	False	chr3:48595122-48595622	SLC26A6	0.0178821	0.0934822	0.00167165	0.00167165	0.970735	1	0.0725897	0.0704654	0.0704654	KLF10_+_+
177	KLF10_+_(2809r)	KLF10_+_(1192g)	KLF10	False	chr3:48595685-48596185	SLC26A6	0.027436	0.0912715	0.00250412	0.00250412	0.970735	1	0.0725897	0.0704654	0.0704654	KLF10_+_+
178	KLF10_+_(2809r)	KLF10_+_(1192g)	KLF10	False	chr3:48556123-48556623	SLC26A6	0.0245792	0.0764573	0.00187926	0.00187926	0.970735	1	0.0725897	0.0704654	0.0704654	KLF10_+_+
179	KLF10_+_(2809r)	KLF10_+_(1192g)	KLF10	False	chr3:48656488-48656988	SLC26A6	0.0398008	0.0557226	0.0022178	0.0022178	0.970735	1	0.0725897	0.0704654	0.0704654	KLF10_+_+
180	KLF10_+_(2809r)	KLF10_+_(1192g)	KLF10	False	chr3:48503306-48503806	SLC26A6	0.0152903	0.096898	0.0014816	0.0014816	0.970735	1	0.0725897	0.0704654	0.0704654	KLF10_+_+
181	KLF10_+_(2809r)	KLF10_+_(1192g)	KLF10	False	chr3:48662213-48662713	SLC26A6	0.0249456	0.0875746	0.0021846	0.0021846	0.970735	1	0.0725897	0.0704654	0.0704654	KLF10_+_+
182	KLF10_+_(2809r)	KLF10_+_(1192g)	KLF10	False	chr3:48560577-48561077	SLC26A6	0.0434977	0.0706769	0.00307428	0.00307428	0.970735	1	0.0725897	0.0704654	0.0704654	KLF10_+_+
183	KLF10_+_(2809r)	KLF10_+_(1192g)	KLF10	False	chr7:44044952-44045452	DBNL	0.0381629	0.233462	0.00890959	0.00890959	0.487467	1	0.223805	0.109097	0.109097	KLF10_+_+
184	KLF10_+_(2809r)	KLF10_+_(1192g)	KLF10	False	chr7:44104786-44105286	DBNL	0.0349851	0.166644	0.00583007	0.00583007	0.487467	1	0.223805	0.109097	0.109097	KLF10_+_+
185	KLF10_+_(2809r)	KLF10_+_(1192g)	KLF10	False	chr7:44103574-44104074	DBNL	0.0217454	0.154409	0.00335768	0.00335768	0.487467	1	0.223805	0.109097	0.109097	KLF10_+_+
186	KLF10_+_(2809r)	KLF10_+_(1192g)	KLF10	False	chr7:44100437-44100937	DBNL	0.0240466	0.170782	0.00410674	0.00410674	0.487467	1	0.223805	0.109097	0.109097	KLF10_+_+
187	KLF10_+_(2809r)	KLF10_+_(1192g)	KLF10	False	chr6:43075123-43075623	PPP2R5D	0.0133691	0.159941	0.00213827	0.00213827	0.57037	1	0.256589	0.14635	0.14635	KLF10_+_+
188	KLF10_+_(2809r)	KLF10_+_(1192g)	KLF10	False	chr6:42930384-42930884	PPP2R5D	0.016141	0.220513	0.00355929	0.00355929	0.57037	1	0.256589	0.14635	0.14635	KLF10_+_+
189	KLF10_+_(2809r)	KLF10_+_(1192g)	KLF10	False	chr6:43125041-43125541	PPP2R5D	0.022917	0.0688465	0.00157775	0.00157775	0.57037	1	0.256589	0.14635	0.14635	KLF10_+_+
190	KLF10_+_(2809r)	KLF10_+_(1192g)	KLF10	False	chr22:38844380-38844880	NPTXR	0.0674709	0.264549	0.0178493	0.0178493	0.802402	1	0.224981	0.180525	0.180525	KLF10_+_+
191	KLF10_+_(2809r)	KLF10_+_(1192g)	KLF10	False	chr22:38870191-38870691	NPTXR	0.0124251	0.142887	0.00177539	0.00177539	0.802402	1	0.224981	0.180525	0.180525	KLF10_+_+
192	KLF10_+_(2809r)	KLF10_+_(1192g)	KLF10	False	chr22:38768745-38769245	NPTXR	0.0107457	0.0745945	0.000801566	0.000801566	0.802402	1	0.224981	0.180525	0.180525	KLF10_+_+
193	KLF10_+_(2809r)	KLF10_+_(1192g)	KLF10	False	chr22:38861477-38861977	NPTXR	0.0320815	0.18592	0.00596458	0.00596458	0.802402	1	0.224981	0.180525	0.180525	KLF10_+_+
194	KLF10_+_(2809r)	KLF10_+_(1192g)	KLF10	False	chr22:38865508-38866008	NPTXR	0.00875483	0.0686564	0.000601075	0.000601075	0.802402	1	0.224981	0.180525	0.180525	KLF10_+_+
195	KLF10_+_(2809r)	KLF10_+_(1192g)	KLF10	False	chr22:42074022-42074522	PHETA2	0.015799	0.0895361	0.00141458	0.00141458	1.07661	1	0.280341	0.301818	0.301818	KLF10_+_+
196	KLF10_+_(2809r)	KLF10_+_(1192g)	KLF10	False	chr19:8050455-8050955	MAP2K7	0.0166763	0.255903	0.00426751	0.00426751	0.508142	1	0.309844	0.157445	0.157445	KLF10_+_+
197	KLF10_+_(2809r)	KLF10_+_(1192g)	KLF10	False	chr19:7853176-7853676	MAP2K7	0.0123464	0.100088	0.00123573	0.00123573	0.508142	1	0.309844	0.157445	0.157445	KLF10_+_+
198	KLF10_+_(2809r)	KLF10_+_(1192g)	KLF10	False	chr19:7879872-7880372	MAP2K7	0.00830171	0.140165	0.00116361	0.00116361	0.508142	1	0.309844	0.157445	0.157445	KLF10_+_+
199	KLF10_+_(2809r)	KLF10_+_(1192g)	KLF10	False	chr19:7918947-7919447	MAP2K7	0.0103179	0.197261	0.00203531	0.00203531	0.508142	1	0.309844	0.157445	0.157445	KLF10_+_+
200	KLF10_+_(2809r)	KLF10_+_(1192g)	KLF10	False	chr19:7929246-7929746	MAP2K7	0.0122633	0.136176	0.00166997	0.00166997	0.508142	1	0.309844	0.157445	0.157445	KLF10_+_+
201	KLF10_+_(2809r)	KLF10_+_(1192g)	KLF10	False	chr19:7870503-7871003	MAP2K7	0.0117334	0.158724	0.00186237	0.00186237	0.508142	1	0.309844	0.157445	0.157445	KLF10_+_+
202	KLF10_+_(2809r)	KLF10_+_(1192g)	KLF10	False	chr15:45634775-45635275	BLOC1S6	0.0248811	0.0643676	0.00160154	0.00160154	1.05689	1	0.414291	0.437859	0.437859	KLF10_+_+
203	KLF10_+_(2809r)	KLF10_+_(1192g)	KLF10	False	chr15:45458712-45459212	BLOC1S6	0.0266399	0.0515543	0.0013734	0.0013734	1.05689	1	0.414291	0.437859	0.437859	KLF10_+_+
204	KLF10_+_(2809r)	KLF10_+_(1192g)	KLF10	False	chr15:45457153-45457653	BLOC1S6	0.0193223	0.0852653	0.00164752	0.00164752	1.05689	1	0.414291	0.437859	0.437859	KLF10_+_+
205	KLF10_+_(2809r)	KLF10_+_(1192g)	KLF10	False	chr2:218781840-218782340	BCS1L	0.106589	0.143578	0.0153037	0.0153037	0.970089	1	0.138771	0.13462	0.13462	KLF10_+_+
206	KLF10_+_(2809r)	KLF10_+_(1192g)	KLF10	False	chr19:44905486-44905986	APOE	0.0975439	0.207712	0.0202611	0.0202611	2.26927	1	0.114272	0.259315	0.259315	KLF10_+_+
207	KLF10_+_(2809r)	KLF10_+_(1192g)	KLF10	False	chr19:45039305-45039805	APOE	0.0440265	0.212549	0.00935778	0.00935778	2.26927	1	0.114272	0.259315	0.259315	KLF10_+_+
208	KLF10_+_(2809r)	KLF10_+_(1192g)	KLF10	False	chr19:44808147-44808647	APOE	0.0120267	0.0647209	0.00077838	0.00077838	2.26927	1	0.114272	0.259315	0.259315	KLF10_+_+
209	KLF10_+_(2809r)	KLF10_+_(1192g)	KLF10	False	chr19:44848711-44849211	APOE	0.0266284	0.212137	0.00564887	0.00564887	2.26927	1	0.114272	0.259315	0.259315	KLF10_+_+
210	KLF10_+_(2809r)	KLF10_+_(1192g)	KLF10	False	chr19:44906356-44906856	APOE	0.016535	0.153067	0.00253096	0.00253096	2.26927	1	0.114272	0.259315	0.259315	KLF10_+_+
211	KLF10_+_(2809r)	KLF10_+_(1192g)	KLF10	False	chr19:12647386-12647886	GET3	0.0179387	0.126733	0.00227343	0.00227343	3.51767	1	0.129895	0.456927	0.456927	KLF10_+_+
212	KLF10_+_(2809r)	KLF10_+_(1192g)	KLF10	False	chr19:12835247-12835747	GET3	0.0445186	0.209264	0.00931614	0.00931614	3.51767	1	0.129895	0.456927	0.456927	KLF10_+_+
213	KLF10_+_(2809r)	KLF10_+_(1192g)	KLF10	False	chr19:12841057-12841557	GET3	0.0156873	0.114796	0.00180084	0.00180084	3.51767	1	0.129895	0.456927	0.456927	KLF10_+_+
214	KLF10_+_(2809r)	KLF10_+_(1192g)	KLF10	False	chr19:12783877-12784377	GET3	0.0317264	0.192396	0.00610403	0.00610403	3.51767	1	0.129895	0.456927	0.456927	KLF10_+_+
215	KLF10_+_(2809r)	KLF10_+_(1192g)	KLF10	False	chr19:12872959-12873459	GET3	0.031427	0.167418	0.00526146	0.00526146	3.51767	1	0.129895	0.456927	0.456927	KLF10_+_+
216	KLF10_+_(2809r)	KLF10_+_(1192g)	KLF10	False	chr19:12840463-12840963	GET3	0.0155139	0.109257	0.001695	0.001695	3.51767	1	0.129895	0.456927	0.456927	KLF10_+_+
217	KLF10_+_(2809r)	KLF10_+_(1192g)	KLF10	False	chr2:222320364-222320864	SGPP2	0.0373563	0.0622585	0.00232575	0.00232575	0.313037	1	0.0633623	0.0198347	0.0198347	KLF10_+_+
218	KLF10_+_(2809r)	KLF10_+_(1192g)	KLF10	False	chr6:25962519-25963019	HIST1H2AB	0.0282304	0.176353	0.00497851	0.00497851	0.594922	1	0.243374	0.144788	0.144788	KLF10_+_+
219	KLF10_+_(2809r)	KLF10_+_(1192g)	KLF10	False	chr6:26126027-26126527	HIST1H2AB	0.00660289	0.0987418	0.000651981	0.000651981	0.594922	1	0.243374	0.144788	0.144788	KLF10_+_+
220	KLF10_+_(2809r)	KLF10_+_(1192g)	KLF10	False	chr17:75088321-75088821	KCTD2	0.0135377	0.0990481	0.00134089	0.00134089	0.425635	1	0.203125	0.0864571	0.0864571	KLF10_+_+
221	KLF10_+_(2809r)	KLF10_+_(1192g)	KLF10	False	chr17:74988676-74989176	KCTD2	0.0100567	0.0618919	0.00062243	0.00062243	0.425635	1	0.203125	0.0864571	0.0864571	KLF10_+_+
222	KLF10_+_(2809r)	KLF10_+_(1192g)	KLF10	False	chr17:75077972-75078472	KCTD2	0.0120656	0.0952722	0.00114951	0.00114951	0.425635	1	0.203125	0.0864571	0.0864571	KLF10_+_+
223	KLF10_+_(2809r)	KLF10_+_(1192g)	KLF10	False	chr17:75036552-75037052	KCTD2	0.0236143	0.072596	0.0017143	0.0017143	0.425635	1	0.203125	0.0864571	0.0864571	KLF10_+_+
224	KLF10_+_(2809r)	KLF10_+_(1192g)	KLF10	False	chr4:145734490-145734990	C4orf51	0.076679	0.0686814	0.00526642	0.00526642	0.862659	1	0.134756	0.116249	0.116249	KLF10_+_+
225	KLF10_+_(2809r)	KLF10_+_(1192g)	KLF10	False	chr4:145732334-145732834	C4orf51	0.0998543	0.101715	0.0101567	0.0101567	0.862659	1	0.134756	0.116249	0.116249	KLF10_+_+
226	KLF10_+_(2809r)	KLF10_+_(1192g)	KLF10	False	chr17:79815663-79816163	CBX4	0.0257425	0.210257	0.00541254	0.00541254	1.18856	1	0.272134	0.323448	0.323448	KLF10_+_+
227	KLF10_+_(2809r)	KLF10_+_(1192g)	KLF10	False	chr17:79929889-79930389	CBX4	0.0214106	0.181773	0.00389186	0.00389186	1.18856	1	0.272134	0.323448	0.323448	KLF10_+_+
228	KLF10_+_(2809r)	KLF10_+_(1192g)	KLF10	False	chr17:79747465-79747965	CBX4	0.0191239	0.213966	0.00409186	0.00409186	1.18856	1	0.272134	0.323448	0.323448	KLF10_+_+
229	KLF10_+_(2809r)	KLF10_+_(1192g)	KLF10	False	chr17:79793914-79794414	CBX4	0.0331615	0.209887	0.00696015	0.00696015	1.18856	1	0.272134	0.323448	0.323448	KLF10_+_+
230	KLF10_+_(2809r)	KLF10_+_(1192g)	KLF10	False	chr17:79937872-79938372	CBX4	0.0246775	0.200594	0.00495015	0.00495015	1.18856	1	0.272134	0.323448	0.323448	KLF10_+_+
231	KLF10_+_(2809r)	KLF10_+_(1192g)	KLF10	False	chr17:79832715-79833215	CBX4	0.0168553	0.187157	0.00315457	0.00315457	1.18856	1	0.272134	0.323448	0.323448	KLF10_+_+
232	KLF10_+_(2809r)	KLF10_+_(1192g)	KLF10	False	chr17:79950649-79951149	CBX4	0.0275114	0.209204	0.0057555	0.0057555	1.18856	1	0.272134	0.323448	0.323448	KLF10_+_+
233	KLF10_+_(2809r)	KLF10_+_(1192g)	KLF10	False	chr17:79833482-79833982	CBX4	0.0116061	0.127219	0.00147652	0.00147652	1.18856	1	0.272134	0.323448	0.323448	KLF10_+_+
234	KLF10_+_(2809r)	KLF10_+_(1192g)	KLF10	False	chr8:11868522-11869022	CTSB	0.0330274	0.137988	0.00455739	0.00455739	4.78297	1	0.348697	1.6678	1.6678	KLF10_+_+
235	KLF10_+_(2809r)	KLF10_+_(1192g)	KLF10	False	chr8:11853824-11854324	CTSB	0.0635877	0.210819	0.0134055	0.0134055	4.78297	1	0.348697	1.6678	1.6678	KLF10_+_+
236	KLF10_+_(2809r)	KLF10_+_(1192g)	KLF10	False	chr8:11808775-11809275	CTSB	0.031559	0.102503	0.00323488	0.00323488	4.78297	1	0.348697	1.6678	1.6678	KLF10_+_+
237	KLF10_+_(2809r)	KLF10_+_(1192g)	KLF10	False	chr7:37916681-37917181	EPDR1	0.107698	0.317251	0.0341674	0.0341674	0.665815	1	0.257677	0.171565	0.171565	KLF10_+_+
238	KLF10_+_(2809r)	KLF10_+_(1192g)	KLF10	False	chr7:37917216-37917716	EPDR1	0.046761	0.19157	0.00895799	0.00895799	0.665815	1	0.257677	0.171565	0.171565	KLF10_+_+
239	KLF10_+_(2809r)	KLF10_+_(1192g)	KLF10	False	chr2:71156553-71157053	NAGK	0.0523921	0.0875725	0.00458811	0.00458811	0.442815	1	0.237258	0.105062	0.105062	KLF10_+_+
240	KLF10_+_(2809r)	KLF10_+_(1192g)	KLF10	False	chr2:70978874-70979374	NAGK	0.0619858	0.238895	0.0148081	0.0148081	0.442815	1	0.237258	0.105062	0.105062	KLF10_+_+
241	KLF10_+_(2809r)	KLF10_+_(1192g)	KLF10	False	chr2:71157396-71157896	NAGK	0.0366062	0.0789496	0.00289004	0.00289004	0.442815	1	0.237258	0.105062	0.105062	KLF10_+_+
242	KLF10_+_(2809r)	KLF10_+_(1192g)	KLF10	False	chr2:70964846-70965346	NAGK	0.0090513	0.0886309	0.000802225	0.000802225	0.442815	1	0.237258	0.105062	0.105062	KLF10_+_+
243	KLF10_+_(2809r)	KLF10_+_(1192g)	KLF10	False	chr2:70936972-70937472	NAGK	0.0326301	0.155232	0.00506524	0.00506524	0.442815	1	0.237258	0.105062	0.105062	KLF10_+_+
244	KLF10_+_(2809r)	KLF10_+_(1192g)	KLF10	False	chr17:80970046-80970546	BAIAP2	0.0189428	0.223335	0.00423059	0.00423059	4.25525	1	0.235874	1.0037	1.0037	KLF10_+_+
245	KLF10_+_(2809r)	KLF10_+_(1192g)	KLF10	False	chr17:81057009-81057509	BAIAP2	0.040715	0.145771	0.00593505	0.00593505	4.25525	1	0.235874	1.0037	1.0037	KLF10_+_+
246	KLF10_+_(2809r)	KLF10_+_(1192g)	KLF10	False	chr17:80970691-80971191	BAIAP2	0.0157141	0.0749058	0.00117708	0.00117708	4.25525	1	0.235874	1.0037	1.0037	KLF10_+_+
247	KLF10_+_(2809r)	KLF10_+_(1192g)	KLF10	False	chr5:33891899-33892399	ADAMTS12	0.162172	0.384891	0.0624185	0.0624185	0.775539	1	0.265157	0.20564	0.20564	KLF10_+_+
248	KLF10_+_(2809r)	KLF10_+_(1192g)	KLF10	False	chr5:33891388-33891888	ADAMTS12	0.0307591	0.274605	0.0084466	0.0084466	0.775539	1	0.265157	0.20564	0.20564	KLF10_+_+
249	KLF10_+_(2809r)	KLF10_+_(1192g)	KLF10	False	chr17:4897673-4898173	PLD2	0.0050602	0.0800881	0.000405262	0.000405262	0.664802	1	0.190218	0.126457	0.126457	KLF10_+_+
250	KLF10_+_(2809r)	KLF10_+_(1192g)	KLF10	False	chr17:4901552-4902052	PLD2	0.0244012	0.103778	0.00253231	0.00253231	0.664802	1	0.190218	0.126457	0.126457	KLF10_+_+
251	KLF10_+_(2809r)	KLF10_+_(1192g)	KLF10	False	chr17:4969185-4969685	PLD2	0.0060178	0.0636228	0.000382869	0.000382869	0.664802	1	0.190218	0.126457	0.126457	KLF10_+_+
252	KLF10_+_(2809r)	KLF10_+_(1192g)	KLF10	False	chr19:33064733-33065233	SLC7A10	0.165711	0.1366	0.022636	0.022636	1.7131	1	0.118502	0.203006	0.203006	KLF10_+_+
253	KLF10_+_(2809r)	KLF10_+_(1192g)	KLF10	False	chr19:33064167-33064667	SLC7A10	0.0278459	0.0598209	0.00166577	0.00166577	1.7131	1	0.118502	0.203006	0.203006	KLF10_+_+
254	KLF10_+_(2809r)	KLF10_+_(1192g)	KLF10	False	chr19:33293217-33293717	SLC7A10	0.0175755	0.0500701	0.000880005	0.000880005	1.7131	1	0.118502	0.203006	0.203006	KLF10_+_+
255	KLF10_+_(2809r)	KLF10_+_(1192g)	KLF10	False	chr6:26016309-26016809	HIST1H2BB	0.0102327	0.0554324	0.000567225	0.000567225	1.84815	1	0.26514	0.49002	0.49002	KLF10_+_+
256	KLF10_+_(2809r)	KLF10_+_(1192g)	KLF10	False	chr6:26126027-26126527	HIST1H2BB	0.00952408	0.106705	0.00101626	0.00101626	1.84815	1	0.26514	0.49002	0.49002	KLF10_+_+
257	KLF10_+_(2809r)	KLF10_+_(1192g)	KLF10	False	chr6:25962519-25963019	HIST1H2BB	0.0288747	0.175182	0.00505834	0.00505834	1.84815	1	0.26514	0.49002	0.49002	KLF10_+_+
258	KLF10_+_(2809r)	KLF10_+_(1192g)	KLF10	False	chr5:150140762-150141262	TIGD6	0.0423337	0.0739829	0.00313197	0.00313197	2.63001	1	0.162885	0.428389	0.428389	KLF10_+_+
259	KLF10_+_(2809r)	KLF10_+_(1192g)	KLF10	False	chr5:150113298-150113798	TIGD6	0.02148	0.0935185	0.00200878	0.00200878	2.63001	1	0.162885	0.428389	0.428389	KLF10_+_+
260	KLF10_+_(2809r)	KLF10_+_(1192g)	KLF10	False	chr5:150138553-150139053	TIGD6	0.034244	0.0558891	0.00191387	0.00191387	2.63001	1	0.162885	0.428389	0.428389	KLF10_+_+
261	KLF10_+_(2809r)	KLF10_+_(1192g)	KLF10	False	chr5:150144366-150144866	TIGD6	0.0583743	0.0725988	0.0042379	0.0042379	2.63001	1	0.162885	0.428389	0.428389	KLF10_+_+
262	KLF10_+_(2809r)	KLF10_+_(1192g)	KLF10	False	chr8:38031410-38031910	RAB11FIP1	0.0230374	0.0982305	0.00226298	0.00226298	0.693817	1	0.126181	0.0875464	0.0875464	KLF10_+_+
263	KLF10_+_(2809r)	KLF10_+_(1192g)	KLF10	False	chr8:37915861-37916361	RAB11FIP1	0.0291107	0.0989272	0.00287984	0.00287984	0.693817	1	0.126181	0.0875464	0.0875464	KLF10_+_+
264	KLF10_+_(2809r)	KLF10_+_(1192g)	KLF10	False	chr8:37822071-37822571	RAB11FIP1	0.0187566	0.0945517	0.00177347	0.00177347	0.693817	1	0.126181	0.0875464	0.0875464	KLF10_+_+
265	KLF10_+_(2809r)	KLF10_+_(1192g)	KLF10	False	chr8:37825892-37826392	RAB11FIP1	0.0266789	0.0873663	0.00233084	0.00233084	0.693817	1	0.126181	0.0875464	0.0875464	KLF10_+_+
266	KLF10_+_(2809r)	KLF10_+_(1192g)	KLF10	False	chr10:73646653-73647153	AGAP5	0.0153153	0.0631936	0.000967831	0.000967831	1.62731	1	0.197393	0.32122	0.32122	KLF10_+_+
267	KLF10_+_(2809r)	KLF10_+_(1192g)	KLF10	False	chr10:73624922-73625422	AGAP5	0.0385459	0.126165	0.00486315	0.00486315	1.62731	1	0.197393	0.32122	0.32122	KLF10_+_+
268	KLF10_+_(2809r)	KLF10_+_(1192g)	KLF10	False	chr6:71289353-71289853	OGFRL1	0.152424	0.0933401	0.0142273	0.0142273	0.696551	1	0.178556	0.124374	0.124374	KLF10_+_+
269	KLF10_+_(2809r)	KLF10_+_(1192g)	KLF10	False	chr6:71287971-71288471	OGFRL1	0.207036	0.178712	0.0369997	0.0369997	0.696551	1	0.178556	0.124374	0.124374	KLF10_+_+
270	KLF10_+_(2809r)	KLF10_+_(1192g)	KLF10	False	chrX:103330951-103331451	TCEAL8	0.108662	0.254203	0.0276221	0.0276221	1.57553	1	0.313814	0.494422	0.494422	KLF10_+_+
271	KLF10_+_(2809r)	KLF10_+_(1192g)	KLF10	False	chrX:103310803-103311303	TCEAL8	0.0386159	0.0811765	0.0031347	0.0031347	1.57553	1	0.313814	0.494422	0.494422	KLF10_+_+
272	KLF10_+_(2809r)	KLF10_+_(1192g)	KLF10	False	chrX:103330411-103330911	TCEAL8	0.123865	0.260421	0.032257	0.032257	1.57553	1	0.313814	0.494422	0.494422	KLF10_+_+
273	KLF10_+_(2809r)	KLF10_+_(1192g)	KLF10	False	chr11:65418076-65418576	CDC42EP2	0.0394513	0.110906	0.0043754	0.0043754	0.336176	1	0.178781	0.060102	0.060102	KLF10_+_+
274	KLF10_+_(2809r)	KLF10_+_(1192g)	KLF10	False	chr11:65443583-65444083	CDC42EP2	0.0333588	0.0958413	0.00319716	0.00319716	0.336176	1	0.178781	0.060102	0.060102	KLF10_+_+
275	KLF10_+_(2809r)	KLF10_+_(1192g)	KLF10	False	chr11:65419881-65420381	CDC42EP2	0.0291571	0.128031	0.00373301	0.00373301	0.336176	1	0.178781	0.060102	0.060102	KLF10_+_+
276	KLF10_+_(2809r)	KLF10_+_(1192g)	KLF10	False	chr7:16646672-16647172	TSPAN13	0.0487507	0.110846	0.00540384	0.00540384	0.793891	1	0.170181	0.135105	0.135105	KLF10_+_+
277	KLF10_+_(2809r)	KLF10_+_(1192g)	KLF10	False	chr7:16753444-16753944	TSPAN13	0.0471123	0.071349	0.00336142	0.00336142	0.793891	1	0.170181	0.135105	0.135105	KLF10_+_+
278	KLF10_+_(2809r)	KLF10_+_(1192g)	KLF10	False	chr7:44768010-44768510	PURB	0.0164018	0.119288	0.00195654	0.00195654	0.73498	1	0.387291	0.284651	0.284651	KLF10_+_+
279	KLF10_+_(2809r)	KLF10_+_(1192g)	KLF10	False	chr7:44769702-44770202	PURB	0.0134326	0.104889	0.00140894	0.00140894	0.73498	1	0.387291	0.284651	0.284651	KLF10_+_+
280	KLF10_+_(2809r)	KLF10_+_(1192g)	KLF10	False	chr7:44795616-44796116	PURB	0.0171736	0.173464	0.00297901	0.00297901	0.73498	1	0.387291	0.284651	0.284651	KLF10_+_+
281	KLF10_+_(2809r)	KLF10_+_(1192g)	KLF10	False	chr7:44962771-44963271	PURB	0.0188255	0.2173	0.00409078	0.00409078	0.73498	1	0.387291	0.284651	0.284651	KLF10_+_+
282	KLF10_+_(2809r)	KLF10_+_(1192g)	KLF10	False	chr17:82963085-82963585	METRNL	0.0222657	0.205655	0.00457906	0.00457906	0.446247	1	0.328431	0.146561	0.146561	KLF10_+_+
283	KLF10_+_(2809r)	KLF10_+_(1192g)	KLF10	False	chr17:83110174-83110674	METRNL	0.0461566	0.22373	0.0103266	0.0103266	0.446247	1	0.328431	0.146561	0.146561	KLF10_+_+
284	KLF10_+_(2809r)	KLF10_+_(1192g)	KLF10	False	chr17:83195569-83196069	METRNL	0.0169842	0.157213	0.00267015	0.00267015	0.446247	1	0.328431	0.146561	0.146561	KLF10_+_+
285	KLF10_+_(2809r)	KLF10_+_(1192g)	KLF10	False	chr20:57283003-57283503	RAE1	0.017948	0.119513	0.00214502	0.00214502	0.557403	1	0.253785	0.14146	0.14146	KLF10_+_+
286	KLF10_+_(2809r)	KLF10_+_(1192g)	KLF10	False	chr20:57389104-57389604	RAE1	0.0400637	0.133635	0.00535393	0.00535393	0.557403	1	0.253785	0.14146	0.14146	KLF10_+_+
287	KLF10_+_(2809r)	KLF10_+_(1192g)	KLF10	False	chr20:57264365-57264865	RAE1	0.0604774	0.18237	0.0110293	0.0110293	0.557403	1	0.253785	0.14146	0.14146	KLF10_+_+
288	KLF10_+_(2809r)	KLF10_+_(1192g)	KLF10	False	chr17:40069822-40070322	MSL1	0.0214656	0.199346	0.00427908	0.00427908	0.492951	1	0.384712	0.189644	0.189644	KLF10_+_+
289	KLF10_+_(2809r)	KLF10_+_(1192g)	KLF10	False	chr17:40069309-40069809	MSL1	0.010537	0.281478	0.00296594	0.00296594	0.492951	1	0.384712	0.189644	0.189644	KLF10_+_+
290	KLF10_+_(2809r)	KLF10_+_(1192g)	KLF10	False	chr17:40062065-40062565	MSL1	0.0054094	0.0620446	0.000335624	0.000335624	0.492951	1	0.384712	0.189644	0.189644	KLF10_+_+
291	KLF10_+_(2809r)	KLF10_+_(1192g)	KLF10	False	chr17:40072815-40073315	MSL1	0.0115085	0.252248	0.002903	0.002903	0.492951	1	0.384712	0.189644	0.189644	KLF10_+_+
292	KLF10_+_(2809r)	KLF10_+_(1192g)	KLF10	False	chr17:40070469-40070969	MSL1	0.0269785	0.282872	0.00763146	0.00763146	0.492951	1	0.384712	0.189644	0.189644	KLF10_+_+
293	KLF10_+_(2809r)	KLF10_+_(1192g)	KLF10	False	chr17:40075169-40075669	MSL1	0.00692501	0.119381	0.000826714	0.000826714	0.492951	1	0.384712	0.189644	0.189644	KLF10_+_+
294	KLF10_+_(2809r)	KLF10_+_(1192g)	KLF10	False	chr16:53080499-53080999	AC007906.2	0.0321887	0.0588174	0.00189326	0.00189326	0.503316	1	0.110554	0.0556434	0.0556434	KLF10_+_+
295	KLF10_+_(2809r)	KLF10_+_(1192g)	KLF10	False	chr16:53055604-53056104	AC007906.2	0.0509814	0.0803744	0.0040976	0.0040976	0.503316	1	0.110554	0.0556434	0.0556434	KLF10_+_+
296	KLF10_+_(2809r)	KLF10_+_(1192g)	KLF10	False	chr16:53099568-53100068	AC007906.2	0.0489026	0.0992451	0.00485334	0.00485334	0.503316	1	0.110554	0.0556434	0.0556434	KLF10_+_+
297	KLF10_+_(2809r)	KLF10_+_(1192g)	KLF10	False	chr16:53098870-53099370	AC007906.2	0.0663942	0.109099	0.00724356	0.00724356	0.503316	1	0.110554	0.0556434	0.0556434	KLF10_+_+
298	KLF10_+_(2809r)	KLF10_+_(1192g)	KLF10	False	chr16:53090783-53091283	AC007906.2	0.0426959	0.0579355	0.0024736	0.0024736	0.503316	1	0.110554	0.0556434	0.0556434	KLF10_+_+
299	KLF10_+_(2809r)	KLF10_+_(1192g)	KLF10	False	chr16:53043268-53043768	AC007906.2	0.120897	0.108304	0.0130935	0.0130935	0.503316	1	0.110554	0.0556434	0.0556434	KLF10_+_+
300	KLF10_+_(2809r)	KLF10_+_(1192g)	KLF10	False	chr6:157269349-157269849	ZDHHC14	0.0182396	0.13392	0.00244265	0.00244265	0.382369	1	0.247444	0.094615	0.094615	KLF10_+_+
301	KLF10_+_(2809r)	KLF10_+_(1192g)	KLF10	False	chr6:157381742-157382242	ZDHHC14	0.0244724	0.16013	0.00391876	0.00391876	0.382369	1	0.247444	0.094615	0.094615	KLF10_+_+
302	KLF10_+_(2809r)	KLF10_+_(1192g)	KLF10	False	chr6:157669581-157670081	ZDHHC14	0.0324642	0.180169	0.00584903	0.00584903	0.382369	1	0.247444	0.094615	0.094615	KLF10_+_+
303	KLF10_+_(2809r)	KLF10_+_(1192g)	KLF10	False	chr11:64245657-64246157	RPS6KA4	0.025809	0.104906	0.00270753	0.00270753	0.900663	1	0.149209	0.134387	0.134387	KLF10_+_+
304	KLF10_+_(2809r)	KLF10_+_(1192g)	KLF10	False	chr11:64268454-64268954	RPS6KA4	0.0078922	0.0827239	0.000652873	0.000652873	0.900663	1	0.149209	0.134387	0.134387	KLF10_+_+
305	KLF10_+_(2809r)	KLF10_+_(1192g)	KLF10	False	chr11:64300136-64300636	RPS6KA4	0.0137759	0.104717	0.00144257	0.00144257	0.900663	1	0.149209	0.134387	0.134387	KLF10_+_+
306	KLF10_+_(2809r)	KLF10_+_(1192g)	KLF10	False	chr5:134466334-134466834	JADE2	0.0959654	0.201211	0.0193093	0.0193093	0.343936	1	0.193031	0.0663903	0.0663903	KLF10_+_+
307	KLF10_+_(2809r)	KLF10_+_(1192g)	KLF10	False	chr5:134525109-134525609	JADE2	0.118146	0.207211	0.0244812	0.0244812	0.343936	1	0.193031	0.0663903	0.0663903	KLF10_+_+
308	KLF10_+_(2809r)	KLF10_+_(1192g)	KLF10	False	chr5:134524094-134524594	JADE2	0.210023	0.208831	0.0438593	0.0438593	0.343936	1	0.193031	0.0663903	0.0663903	KLF10_+_+
309	KLF10_+_(2809r)	KLF10_+_(1192g)	KLF10	False	chr16:3112303-3112803	TNFRSF12A	0.00262478	0.073943	0.000194084	0.000194084	1.89693	1	0.198936	0.377368	0.377368	KLF10_+_+
310	KLF10_+_(2809r)	KLF10_+_(1192g)	KLF10	False	chr16:3058599-3059099	TNFRSF12A	0.0138987	0.0505288	0.000702286	0.000702286	1.89693	1	0.198936	0.377368	0.377368	KLF10_+_+
311	KLF10_+_(2809r)	KLF10_+_(1192g)	KLF10	False	chr16:3022215-3022715	TNFRSF12A	0.0217706	0.159146	0.0034647	0.0034647	1.89693	1	0.198936	0.377368	0.377368	KLF10_+_+
312	KLF10_+_(2809r)	KLF10_+_(1192g)	KLF10	False	chr16:3152161-3152661	TNFRSF12A	0.00228029	0.0643899	0.000146828	0.000146828	1.89693	1	0.198936	0.377368	0.377368	KLF10_+_+
313	KLF10_+_(2809r)	KLF10_+_(1192g)	KLF10	False	chr16:3020749-3021249	TNFRSF12A	0.0269025	0.0535281	0.00144004	0.00144004	1.89693	1	0.198936	0.377368	0.377368	KLF10_+_+
314	KLF10_+_(2809r)	KLF10_+_(1192g)	KLF10	False	chr16:3158618-3159118	TNFRSF12A	0.00536182	0.0752484	0.000403469	0.000403469	1.89693	1	0.198936	0.377368	0.377368	KLF10_+_+
315	KLF10_+_(2809r)	KLF10_+_(1192g)	KLF10	False	chr16:3058058-3058558	TNFRSF12A	0.0296188	0.0551472	0.0016334	0.0016334	1.89693	1	0.198936	0.377368	0.377368	KLF10_+_+
316	KLF10_+_(2809r)	KLF10_+_(1192g)	KLF10	False	chr8:66507482-66507982	VCPIP1	0.0897348	0.212891	0.0191037	0.0191037	1.61155	1	0.343766	0.553996	0.553996	KLF10_+_+
317	KLF10_+_(2809r)	KLF10_+_(1192g)	KLF10	False	chr20:17843319-17843819	SNX5	0.0272261	0.176026	0.0047925	0.0047925	0.527855	1	0.37516	0.19803	0.19803	KLF10_+_+
318	KLF10_+_(2809r)	KLF10_+_(1192g)	KLF10	False	chr20:18057730-18058230	SNX5	0.0267064	0.133832	0.00357416	0.00357416	0.527855	1	0.37516	0.19803	0.19803	KLF10_+_+
319	KLF10_+_(2809r)	KLF10_+_(1192g)	KLF10	False	chr20:17996005-17996505	SNX5	0.0768453	0.351376	0.0270016	0.0270016	0.527855	1	0.37516	0.19803	0.19803	KLF10_+_+
320	KLF10_+_(2809r)	KLF10_+_(1192g)	KLF10	False	chr20:17875217-17875717	SNX5	0.0242694	0.184913	0.00448775	0.00448775	0.527855	1	0.37516	0.19803	0.19803	KLF10_+_+
321	KLF10_+_(2809r)	KLF10_+_(1192g)	KLF10	False	chr20:17934042-17934542	SNX5	0.0356377	0.236056	0.00841249	0.00841249	0.527855	1	0.37516	0.19803	0.19803	KLF10_+_+
322	KLF10_+_(2809r)	KLF10_+_(1192g)	KLF10	False	chr16:69921064-69921564	WWP2	0.0327869	0.399686	0.0131045	0.0131045	0.41449	1	0.218351	0.0905044	0.0905044	KLF10_+_+
323	KLF10_+_(2809r)	KLF10_+_(1192g)	KLF10	False	chr16:69890478-69890978	WWP2	0.0291644	0.408968	0.0119273	0.0119273	0.41449	1	0.218351	0.0905044	0.0905044	KLF10_+_+
324	KLF10_+_(2809r)	KLF10_+_(1192g)	KLF10	False	chr16:69924642-69925142	WWP2	0.0233339	0.423014	0.00987057	0.00987057	0.41449	1	0.218351	0.0905044	0.0905044	KLF10_+_+
325	KLF10_+_(2809r)	KLF10_+_(1192g)	KLF10	False	chr16:69924033-69924533	WWP2	0.0298241	0.488882	0.0145805	0.0145805	0.41449	1	0.218351	0.0905044	0.0905044	KLF10_+_+
326	KLF10_+_(2809r)	KLF10_+_(1192g)	KLF10	False	chr16:69726228-69726728	WWP2	0.0233342	0.135742	0.00316743	0.00316743	0.41449	1	0.218351	0.0905044	0.0905044	KLF10_+_+
327	KLF10_+_(2809r)	KLF10_+_(1192g)	KLF10	False	chr16:69928872-69929372	WWP2	0.0508319	0.494693	0.0251462	0.0251462	0.41449	1	0.218351	0.0905044	0.0905044	KLF10_+_+
328	KLF10_+_(2809r)	KLF10_+_(1192g)	KLF10	False	chr16:69917229-69917729	WWP2	0.0265995	0.163387	0.004346	0.004346	0.41449	1	0.218351	0.0905044	0.0905044	KLF10_+_+
329	KLF10_+_(2809r)	KLF10_+_(1192g)	KLF10	False	chr16:69925200-69925700	WWP2	0.0331854	0.442813	0.0146949	0.0146949	0.41449	1	0.218351	0.0905044	0.0905044	KLF10_+_+
330	KLF10_+_(2809r)	KLF10_+_(1192g)	KLF10	False	chr19:710193-710693	BSG	0.0147677	0.0577777	0.000853244	0.000853244	0.322866	1	0.242624	0.0783351	0.0783351	KLF10_+_+
331	KLF10_+_(2809r)	KLF10_+_(1192g)	KLF10	False	chr19:675238-675738	BSG	0.0515729	0.319509	0.016478	0.016478	0.322866	1	0.242624	0.0783351	0.0783351	KLF10_+_+
332	KLF10_+_(2809r)	KLF10_+_(1192g)	KLF10	False	chr19:719964-720464	BSG	0.031182	0.240969	0.0075139	0.0075139	0.322866	1	0.242624	0.0783351	0.0783351	KLF10_+_+
333	KLF10_+_(2809r)	KLF10_+_(1192g)	KLF10	False	chr19:589525-590025	BSG	0.0161261	0.197414	0.00318353	0.00318353	0.322866	1	0.242624	0.0783351	0.0783351	KLF10_+_+
334	KLF10_+_(2809r)	KLF10_+_(1192g)	KLF10	False	chr1:1420466-1420966	UBE2J2	0.0130484	0.195005	0.00254449	0.00254449	0.711513	1	0.290137	0.206436	0.206436	KLF10_+_+
335	KLF10_+_(2809r)	KLF10_+_(1192g)	KLF10	False	chr1:1371968-1372468	UBE2J2	0.00859554	0.148876	0.00127967	0.00127967	0.711513	1	0.290137	0.206436	0.206436	KLF10_+_+
336	KLF10_+_(2809r)	KLF10_+_(1192g)	KLF10	False	chr1:1206338-1206838	UBE2J2	0.0124445	0.111139	0.00138308	0.00138308	0.711513	1	0.290137	0.206436	0.206436	KLF10_+_+
337	KLF10_+_(2809r)	KLF10_+_(1192g)	KLF10	False	chr1:1305530-1306030	UBE2J2	0.0230136	0.176882	0.00407071	0.00407071	0.711513	1	0.290137	0.206436	0.206436	KLF10_+_+
338	KLF10_+_(2809r)	KLF10_+_(1192g)	KLF10	False	chr1:1334820-1335320	UBE2J2	0.0104564	0.0794987	0.000831271	0.000831271	0.711513	1	0.290137	0.206436	0.206436	KLF10_+_+
339	KLF10_+_(2809r)	KLF10_+_(1192g)	KLF10	False	chr1:1208001-1208501	UBE2J2	0.0121707	0.140271	0.00170719	0.00170719	0.711513	1	0.290137	0.206436	0.206436	KLF10_+_+
340	KLF10_+_(2809r)	KLF10_+_(1192g)	KLF10	False	chr11:124644299-124644799	SIAE	0.0454275	0.0988475	0.0044904	0.0044904	0.357356	1	0.186461	0.0666329	0.0666329	KLF10_+_+
341	KLF10_+_(2809r)	KLF10_+_(1192g)	KLF10	False	chr11:124837399-124837899	SIAE	0.0286711	0.0988809	0.00283503	0.00283503	0.357356	1	0.186461	0.0666329	0.0666329	KLF10_+_+
342	KLF10_+_(2809r)	KLF10_+_(1192g)	KLF10	False	chr11:124842979-124843479	SIAE	0.0287158	0.0878299	0.00252211	0.00252211	0.357356	1	0.186461	0.0666329	0.0666329	KLF10_+_+
343	KLF10_+_(2809r)	KLF10_+_(1192g)	KLF10	False	chr19:14166000-14166500	PRKACA	0.0102195	0.10957	0.00111974	0.00111974	1.88404	1	0.269126	0.507044	0.507044	KLF10_+_+
344	KLF10_+_(2809r)	KLF10_+_(1192g)	KLF10	False	chr19:13962335-13962835	PRKACA	0.0123005	0.17551	0.00215885	0.00215885	1.88404	1	0.269126	0.507044	0.507044	KLF10_+_+
345	KLF10_+_(2809r)	KLF10_+_(1192g)	KLF10	False	chr19:14217301-14217801	PRKACA	0.0103019	0.119428	0.00123033	0.00123033	1.88404	1	0.269126	0.507044	0.507044	KLF10_+_+
346	KLF10_+_(2809r)	KLF10_+_(1192g)	KLF10	False	chr19:13985770-13986270	PRKACA	0.00721638	0.104182	0.000751818	0.000751818	1.88404	1	0.269126	0.507044	0.507044	KLF10_+_+
347	KLF10_+_(2809r)	KLF10_+_(1192g)	KLF10	False	chr13:20714677-20715177	EEF1AKMT1	0.0426889	0.0776469	0.00331466	0.00331466	1.55019	1	0.182163	0.282388	0.282388	KLF10_+_+
348	KLF10_+_(2809r)	KLF10_+_(1192g)	KLF10	False	chr13:20714137-20714637	EEF1AKMT1	0.038803	0.0860234	0.00333797	0.00333797	1.55019	1	0.182163	0.282388	0.282388	KLF10_+_+
349	KLF10_+_(2809r)	KLF10_+_(1192g)	KLF10	False	chr9:137156878-137157378	TMEM203	0.0138407	0.160553	0.00222216	0.00222216	0.750935	1	0.18118	0.136054	0.136054	KLF10_+_+
350	KLF10_+_(2809r)	KLF10_+_(1192g)	KLF10	False	chr9:137307404-137307904	TMEM203	0.0320393	0.18051	0.00578341	0.00578341	0.750935	1	0.18118	0.136054	0.136054	KLF10_+_+
351	KLF10_+_(2809r)	KLF10_+_(1192g)	KLF10	False	chr9:137276768-137277268	TMEM203	0.0286831	0.162832	0.00467051	0.00467051	0.750935	1	0.18118	0.136054	0.136054	KLF10_+_+
352	KLF10_+_(2809r)	KLF10_+_(1192g)	KLF10	False	chr9:137277418-137277918	TMEM203	0.019515	0.163522	0.00319113	0.00319113	0.750935	1	0.18118	0.136054	0.136054	KLF10_+_+
353	KLF10_+_(2809r)	KLF10_+_(1192g)	KLF10	False	chr9:137301120-137301620	TMEM203	0.0195766	0.158766	0.0031081	0.0031081	0.750935	1	0.18118	0.136054	0.136054	KLF10_+_+
354	KLF10_+_(2809r)	KLF10_+_(1192g)	KLF10	False	chr17:75824649-75825149	UNC13D	0.00676643	0.0673301	0.000455585	0.000455585	4.07255	1	0.0943833	0.384381	0.384381	KLF10_+_+
355	KLF10_+_(2809r)	KLF10_+_(1192g)	KLF10	False	chr17:75872715-75873215	UNC13D	0.0379485	0.0843512	0.003201	0.003201	4.07255	1	0.0943833	0.384381	0.384381	KLF10_+_+
356	KLF10_+_(2809r)	KLF10_+_(1192g)	KLF10	False	chr17:75877063-75877563	UNC13D	0.0259451	0.0950273	0.00246549	0.00246549	4.07255	1	0.0943833	0.384381	0.384381	KLF10_+_+
357	KLF10_+_(2809r)	KLF10_+_(1192g)	KLF10	False	chr17:75835172-75835672	UNC13D	0.00709094	0.057742	0.000409445	0.000409445	4.07255	1	0.0943833	0.384381	0.384381	KLF10_+_+
358	KLF10_+_(2809r)	KLF10_+_(1192g)	KLF10	False	chr13:26012343-26012843	RNF6	0.0220904	0.0707573	0.00156306	0.00156306	3.11036	1	0.283729	0.882499	0.882499	KLF10_+_+
359	KLF10_+_(2809r)	KLF10_+_(1192g)	KLF10	False	chr13:26254895-26255395	RNF6	0.0469623	0.0688193	0.00323191	0.00323191	3.11036	1	0.283729	0.882499	0.882499	KLF10_+_+
360	KLF10_+_(2809r)	KLF10_+_(1192g)	KLF10	False	chr1:203671726-203672226	ZC3H11A	0.029249	0.0504044	0.00147428	0.00147428	0.577496	1	0.147309	0.0850706	0.0850706	KLF10_+_+
361	KLF10_+_(2809r)	KLF10_+_(1192g)	KLF10	False	chr1:203673829-203674329	ZC3H11A	0.0412911	0.0931217	0.00384509	0.00384509	0.577496	1	0.147309	0.0850706	0.0850706	KLF10_+_+
362	KLF10_+_(2809r)	KLF10_+_(1192g)	KLF10	False	chr5:141493323-141493823	PCDHGB7	0.0146811	0.123905	0.00181906	0.00181906	0.562057	1	0.208709	0.117306	0.117306	KLF10_+_+
363	KLF10_+_(2809r)	KLF10_+_(1192g)	KLF10	False	chr5:141507708-141508208	PCDHGB7	0.018188	0.10852	0.00197377	0.00197377	0.562057	1	0.208709	0.117306	0.117306	KLF10_+_+
364	KLF10_+_(2809r)	KLF10_+_(1192g)	KLF10	False	chr5:141508593-141509093	PCDHGB7	0.0129225	0.0697646	0.000901531	0.000901531	0.562057	1	0.208709	0.117306	0.117306	KLF10_+_+
365	KLF10_+_(2809r)	KLF10_+_(1192g)	KLF10	False	chr5:141513077-141513577	PCDHGB7	0.019062	0.103032	0.001964	0.001964	0.562057	1	0.208709	0.117306	0.117306	KLF10_+_+
366	KLF10_+_(2809r)	KLF10_+_(1192g)	KLF10	False	chr17:42311464-42311964	CAVIN1	0.0172434	0.493446	0.00850869	0.00850869	0.347682	1	0.447784	0.155686	0.155686	KLF10_+_+
367	KLF10_+_(2809r)	KLF10_+_(1192g)	KLF10	False	chr17:42421877-42422377	CAVIN1	0.0361032	0.612146	0.0221004	0.0221004	0.347682	1	0.447784	0.155686	0.155686	KLF10_+_+
368	KLF10_+_(2809r)	KLF10_+_(1192g)	KLF10	False	chr17:42518890-42519390	CAVIN1	0.01617	0.540342	0.00873731	0.00873731	0.347682	1	0.447784	0.155686	0.155686	KLF10_+_+
369	KLF10_+_(2809r)	KLF10_+_(1192g)	KLF10	False	chr17:42310840-42311340	CAVIN1	0.0166678	0.598977	0.00998361	0.00998361	0.347682	1	0.447784	0.155686	0.155686	KLF10_+_+
370	KLF10_+_(2809r)	KLF10_+_(1192g)	KLF10	False	chr17:42423047-42423547	CAVIN1	0.0278957	0.312873	0.00872782	0.00872782	0.347682	1	0.447784	0.155686	0.155686	KLF10_+_+
371	KLF10_+_(2809r)	KLF10_+_(1192g)	KLF10	False	chr17:42519526-42520026	CAVIN1	0.0276955	0.538498	0.014914	0.014914	0.347682	1	0.447784	0.155686	0.155686	KLF10_+_+
372	KLF10_+_(2809r)	KLF10_+_(1192g)	KLF10	False	chr17:42517483-42517983	CAVIN1	0.0413193	0.599776	0.0247823	0.0247823	0.347682	1	0.447784	0.155686	0.155686	KLF10_+_+
373	KLF10_+_(2809r)	KLF10_+_(1192g)	KLF10	False	chr17:42287178-42287678	CAVIN1	0.0356381	0.582792	0.0207696	0.0207696	0.347682	1	0.447784	0.155686	0.155686	KLF10_+_+
374	KLF10_+_(2809r)	KLF10_+_(1192g)	KLF10	False	chr1:156884620-156885120	MRPL24	0.0443292	0.189184	0.00838637	0.00838637	0.729135	1	0.165222	0.120469	0.120469	KLF10_+_+
375	KLF10_+_(2809r)	KLF10_+_(1192g)	KLF10	False	chr1:156860609-156861109	MRPL24	0.0147277	0.095762	0.00141036	0.00141036	0.729135	1	0.165222	0.120469	0.120469	KLF10_+_+
376	KLF10_+_(2809r)	KLF10_+_(1192g)	KLF10	False	chr1:156656804-156657304	MRPL24	0.0406659	0.179049	0.0072812	0.0072812	0.729135	1	0.165222	0.120469	0.120469	KLF10_+_+
377	KLF10_+_(2809r)	KLF10_+_(1192g)	KLF10	False	chr1:156707283-156707783	MRPL24	0.0181899	0.10016	0.0018219	0.0018219	0.729135	1	0.165222	0.120469	0.120469	KLF10_+_+
378	KLF10_+_(2809r)	KLF10_+_(1192g)	KLF10	False	chr1:156707908-156708408	MRPL24	0.0125015	0.12978	0.00162245	0.00162245	0.729135	1	0.165222	0.120469	0.120469	KLF10_+_+
379	KLF10_+_(2809r)	KLF10_+_(1192g)	KLF10	False	chr1:156664881-156665381	MRPL24	0.0119833	0.104226	0.00124898	0.00124898	0.729135	1	0.165222	0.120469	0.120469	KLF10_+_+
380	KLF10_+_(2809r)	KLF10_+_(1192g)	KLF10	False	chr16:88922413-88922913	CDT1	0.0818785	0.0788774	0.00645836	0.00645836	0.565792	1	0.183546	0.103849	0.103849	KLF10_+_+
381	KLF10_+_(2809r)	KLF10_+_(1192g)	KLF10	False	chr16:88940032-88940532	CDT1	0.0220817	0.157638	0.0034809	0.0034809	0.565792	1	0.183546	0.103849	0.103849	KLF10_+_+
382	KLF10_+_(2809r)	KLF10_+_(1192g)	KLF10	False	chr16:88920815-88921315	CDT1	0.0239792	0.0997279	0.00239139	0.00239139	0.565792	1	0.183546	0.103849	0.103849	KLF10_+_+
383	KLF10_+_(2809r)	KLF10_+_(1192g)	KLF10	False	chr16:88928759-88929259	CDT1	0.0146169	0.130276	0.00190423	0.00190423	0.565792	1	0.183546	0.103849	0.103849	KLF10_+_+
384	KLF10_+_(2809r)	KLF10_+_(1192g)	KLF10	False	chr16:88921487-88921987	CDT1	0.022124	0.166023	0.00367311	0.00367311	0.565792	1	0.183546	0.103849	0.103849	KLF10_+_+
385	KLF10_+_(2809r)	KLF10_+_(1192g)	KLF10	False	chr16:88686323-88686823	CDT1	0.0141173	0.0895919	0.00126479	0.00126479	0.565792	1	0.183546	0.103849	0.103849	KLF10_+_+
386	KLF10_+_(2809r)	KLF10_+_(1192g)	KLF10	False	chr16:88917357-88917857	CDT1	0.013213	0.0783353	0.00103505	0.00103505	0.565792	1	0.183546	0.103849	0.103849	KLF10_+_+
387	KLF10_+_(2809r)	KLF10_+_(1192g)	KLF10	False	chr16:88770079-88770579	CDT1	0.0174663	0.155305	0.00271261	0.00271261	0.565792	1	0.183546	0.103849	0.103849	KLF10_+_+
388	KLF10_+_(2809r)	KLF10_+_(1192g)	KLF10	False	chr5:177474762-177475262	LMAN2	0.0326387	0.0936913	0.00305796	0.00305796	0.411063	1	0.193941	0.0797222	0.0797222	KLF10_+_+
389	KLF10_+_(2809r)	KLF10_+_(1192g)	KLF10	False	chr5:177469980-177470480	LMAN2	0.0174232	0.236679	0.0041237	0.0041237	0.411063	1	0.193941	0.0797222	0.0797222	KLF10_+_+
390	KLF10_+_(2809r)	KLF10_+_(1192g)	KLF10	False	chr5:177491363-177491863	LMAN2	0.0114129	0.0922602	0.00105296	0.00105296	0.411063	1	0.193941	0.0797222	0.0797222	KLF10_+_+
391	KLF10_+_(2809r)	KLF10_+_(1192g)	KLF10	False	chr5:177370702-177371202	LMAN2	0.0109425	0.121726	0.00133198	0.00133198	0.411063	1	0.193941	0.0797222	0.0797222	KLF10_+_+
392	KLF10_+_(2809r)	KLF10_+_(1192g)	KLF10	False	chr5:177399886-177400386	LMAN2	0.0302002	0.218836	0.00660888	0.00660888	0.411063	1	0.193941	0.0797222	0.0797222	KLF10_+_+
393	KLF10_+_(2809r)	KLF10_+_(1192g)	KLF10	False	chr11:69014172-69014672	IGHMBP2	0.0267429	0.174865	0.0046764	0.0046764	0.921361	1	0.284254	0.261901	0.261901	KLF10_+_+
394	KLF10_+_(2809r)	KLF10_+_(1192g)	KLF10	False	chr11:68890859-68891359	IGHMBP2	0.0307979	0.17518	0.00539518	0.00539518	0.921361	1	0.284254	0.261901	0.261901	KLF10_+_+
395	KLF10_+_(2809r)	KLF10_+_(1192g)	KLF10	False	chr11:68889956-68890456	IGHMBP2	0.0161501	0.0853206	0.00137794	0.00137794	0.921361	1	0.284254	0.261901	0.261901	KLF10_+_+
396	KLF10_+_(2809r)	KLF10_+_(1192g)	KLF10	False	chr11:68842916-68843416	IGHMBP2	0.0183178	0.151936	0.00278314	0.00278314	0.921361	1	0.284254	0.261901	0.261901	KLF10_+_+
397	KLF10_+_(2809r)	KLF10_+_(1192g)	KLF10	False	chr7:26398864-26399364	SNX10	0.0406906	0.153387	0.0062414	0.0062414	0.327856	1	0.111068	0.0364144	0.0364144	KLF10_+_+
398	KLF10_+_(2809r)	KLF10_+_(1192g)	KLF10	False	chr7:26151897-26152397	SNX10	0.0874566	0.19175	0.0167698	0.0167698	0.327856	1	0.111068	0.0364144	0.0364144	KLF10_+_+
399	KLF10_+_(2809r)	KLF10_+_(1192g)	KLF10	False	chr7:26369448-26369948	SNX10	0.033808	0.164483	0.00556085	0.00556085	0.327856	1	0.111068	0.0364144	0.0364144	KLF10_+_+
400	KLF10_+_(2809r)	KLF10_+_(1192g)	KLF10	False	chr7:26199648-26200148	SNX10	0.0398376	0.0583179	0.00232325	0.00232325	0.327856	1	0.111068	0.0364144	0.0364144	KLF10_+_+
401	KLF10_+_(2809r)	KLF10_+_(1192g)	KLF10	False	chr8:143950654-143951154	NRBP2	0.0244499	0.179271	0.00438316	0.00438316	0.632417	1	0.204706	0.129459	0.129459	KLF10_+_+
402	KLF10_+_(2809r)	KLF10_+_(1192g)	KLF10	False	chr8:143958939-143959439	NRBP2	0.0178177	0.0973865	0.00173521	0.00173521	0.632417	1	0.204706	0.129459	0.129459	KLF10_+_+
403	KLF10_+_(2809r)	KLF10_+_(1192g)	KLF10	False	chr8:143943767-143944267	NRBP2	0.0131602	0.0577314	0.000759756	0.000759756	0.632417	1	0.204706	0.129459	0.129459	KLF10_+_+
404	KLF10_+_(2809r)	KLF10_+_(1192g)	KLF10	False	chr8:143933694-143934194	NRBP2	0.0435146	0.221834	0.00965304	0.00965304	0.632417	1	0.204706	0.129459	0.129459	KLF10_+_+
405	KLF10_+_(2809r)	KLF10_+_(1192g)	KLF10	False	chr8:143942509-143943009	NRBP2	0.0173695	0.157169	0.00272994	0.00272994	0.632417	1	0.204706	0.129459	0.129459	KLF10_+_+
406	KLF10_+_(2809r)	KLF10_+_(1192g)	KLF10	False	chr8:143948357-143948857	NRBP2	0.0332947	0.189837	0.00632056	0.00632056	0.632417	1	0.204706	0.129459	0.129459	KLF10_+_+
407	KLF10_+_(2809r)	KLF10_+_(1192g)	KLF10	False	chr2:218397659-218398159	CTDSP1	0.0281968	0.166644	0.00469882	0.00469882	1.98411	1	0.337709	0.670052	0.670052	KLF10_+_+
408	KLF10_+_(2809r)	KLF10_+_(1192g)	KLF10	False	chr2:218368509-218369009	CTDSP1	0.0134183	0.123373	0.00165545	0.00165545	1.98411	1	0.337709	0.670052	0.670052	KLF10_+_+
409	KLF10_+_(2809r)	KLF10_+_(1192g)	KLF10	False	chr2:218324138-218324638	CTDSP1	0.0176155	0.114403	0.00201527	0.00201527	1.98411	1	0.337709	0.670052	0.670052	KLF10_+_+
410	KLF10_+_(2809r)	KLF10_+_(1192g)	KLF10	False	chr2:218396707-218397207	CTDSP1	0.0221829	0.140465	0.00311593	0.00311593	1.98411	1	0.337709	0.670052	0.670052	KLF10_+_+
411	KLF10_+_(2809r)	KLF10_+_(1192g)	KLF10	False	chr2:218271294-218271794	CTDSP1	0.00812077	0.0787399	0.000639429	0.000639429	1.98411	1	0.337709	0.670052	0.670052	KLF10_+_+
412	KLF10_+_(2809r)	KLF10_+_(1192g)	KLF10	False	chr17:19364694-19365194	MFAP4	0.00673172	0.155342	0.00104572	0.00104572	0.948561	1	0.342556	0.324936	0.324936	KLF10_+_+
413	KLF10_+_(2809r)	KLF10_+_(1192g)	KLF10	False	chr3:50237830-50238330	CACNA2D2	0.0147225	0.188594	0.00277659	0.00277659	0.732548	1	0.249101	0.182479	0.182479	KLF10_+_+
414	KLF10_+_(2809r)	KLF10_+_(1192g)	KLF10	False	chr3:50601019-50601519	CACNA2D2	0.00628799	0.159501	0.00100294	0.00100294	0.732548	1	0.249101	0.182479	0.182479	KLF10_+_+
415	KLF10_+_(2809r)	KLF10_+_(1192g)	KLF10	False	chr3:50601727-50602227	CACNA2D2	0.00932203	0.0947627	0.000883381	0.000883381	0.732548	1	0.249101	0.182479	0.182479	KLF10_+_+
416	KLF10_+_(2809r)	KLF10_+_(1192g)	KLF10	False	chr3:50268770-50269270	CACNA2D2	0.0102646	0.0967424	0.000993023	0.000993023	0.732548	1	0.249101	0.182479	0.182479	KLF10_+_+
417	KLF10_+_(2809r)	KLF10_+_(1192g)	KLF10	False	chr3:50345518-50346018	CACNA2D2	0.00769885	0.125929	0.000969511	0.000969511	0.732548	1	0.249101	0.182479	0.182479	KLF10_+_+
418	KLF10_+_(2809r)	KLF10_+_(1192g)	KLF10	False	chr3:50611078-50611578	CACNA2D2	0.00600823	0.128397	0.00077144	0.00077144	0.732548	1	0.249101	0.182479	0.182479	KLF10_+_+
419	KLF10_+_(2809r)	KLF10_+_(1192g)	KLF10	False	chr6:44000314-44000814	MRPL14	0.0246271	0.206561	0.00508701	0.00508701	0.403451	1	0.0888835	0.0358601	0.0358601	KLF10_+_+
420	KLF10_+_(2809r)	KLF10_+_(1192g)	KLF10	False	chr6:44172653-44173153	MRPL14	0.023661	0.167981	0.0039746	0.0039746	0.403451	1	0.0888835	0.0358601	0.0358601	KLF10_+_+
421	KLF10_+_(2809r)	KLF10_+_(1192g)	KLF10	False	chr6:44258097-44258597	MRPL14	0.0303869	0.231838	0.00704482	0.00704482	0.403451	1	0.0888835	0.0358601	0.0358601	KLF10_+_+
422	KLF10_+_(2809r)	KLF10_+_(1192g)	KLF10	False	chr6:44254375-44254875	MRPL14	0.020283	0.0751458	0.00152418	0.00152418	0.403451	1	0.0888835	0.0358601	0.0358601	KLF10_+_+
423	KLF10_+_(2809r)	KLF10_+_(1192g)	KLF10	False	chr6:44041483-44041983	MRPL14	0.0352423	0.13714	0.00483312	0.00483312	0.403451	1	0.0888835	0.0358601	0.0358601	KLF10_+_+
424	KLF10_+_(2809r)	KLF10_+_(1192g)	KLF10	False	chr6:44219351-44219851	MRPL14	0.0646658	0.219969	0.0142245	0.0142245	0.403451	1	0.0888835	0.0358601	0.0358601	KLF10_+_+
425	KLF10_+_(2809r)	KLF10_+_(1192g)	KLF10	False	chr6:44216596-44217096	MRPL14	0.0432468	0.229316	0.00991717	0.00991717	0.403451	1	0.0888835	0.0358601	0.0358601	KLF10_+_+
426	KLF10_+_(2809r)	KLF10_+_(1192g)	KLF10	False	chr17:38428964-38429464	MRPL45	0.0126788	0.0749932	0.000950824	0.000950824	0.581298	1	0.205628	0.119531	0.119531	KLF10_+_+
427	KLF10_+_(2809r)	KLF10_+_(1192g)	KLF10	False	chr17:38429596-38430096	MRPL45	0.0372051	0.226965	0.00844425	0.00844425	0.581298	1	0.205628	0.119531	0.119531	KLF10_+_+
428	KLF10_+_(2809r)	KLF10_+_(1192g)	KLF10	False	chr17:38419691-38420191	MRPL45	0.0161021	0.17121	0.00275684	0.00275684	0.581298	1	0.205628	0.119531	0.119531	KLF10_+_+
429	KLF10_+_(2809r)	KLF10_+_(1192g)	KLF10	False	chr17:38451740-38452240	MRPL45	0.0287077	0.108147	0.00310465	0.00310465	0.581298	1	0.205628	0.119531	0.119531	KLF10_+_+
430	KLF10_+_(2809r)	KLF10_+_(1192g)	KLF10	False	chr17:38455307-38455807	MRPL45	0.0332134	0.236778	0.00786421	0.00786421	0.581298	1	0.205628	0.119531	0.119531	KLF10_+_+
431	KLF10_+_(2809r)	KLF10_+_(1192g)	KLF10	False	chr17:38450847-38451347	MRPL45	0.0313105	0.138561	0.00433842	0.00433842	0.581298	1	0.205628	0.119531	0.119531	KLF10_+_+
432	KLF10_+_(2809r)	KLF10_+_(1192g)	KLF10	False	chr17:38427567-38428067	MRPL45	0.0422118	0.224785	0.0094886	0.0094886	0.581298	1	0.205628	0.119531	0.119531	KLF10_+_+
433	KLF10_+_(2809r)	KLF10_+_(1192g)	KLF10	False	chr16:677277-677777	RPUSD1	0.0144508	0.0938294	0.00135591	0.00135591	0.320493	1	0.10809	0.034642	0.034642	KLF10_+_+
434	KLF10_+_(2809r)	KLF10_+_(1192g)	KLF10	False	chr16:711665-712165	RPUSD1	0.0189386	0.0886096	0.00167815	0.00167815	0.320493	1	0.10809	0.034642	0.034642	KLF10_+_+
435	KLF10_+_(2809r)	KLF10_+_(1192g)	KLF10	False	chr16:716124-716624	RPUSD1	0.0135683	0.057649	0.000782201	0.000782201	0.320493	1	0.10809	0.034642	0.034642	KLF10_+_+
436	KLF10_+_(2809r)	KLF10_+_(1192g)	KLF10	False	chr16:709485-709985	RPUSD1	0.0256936	0.104729	0.00269087	0.00269087	0.320493	1	0.10809	0.034642	0.034642	KLF10_+_+
437	KLF10_+_(2809r)	KLF10_+_(1192g)	KLF10	False	chr16:720312-720812	RPUSD1	0.0222915	0.123208	0.00274648	0.00274648	0.320493	1	0.10809	0.034642	0.034642	KLF10_+_+
438	KLF10_+_(2809r)	KLF10_+_(1192g)	KLF10	False	chr16:719681-720181	RPUSD1	0.0235568	0.125919	0.00296625	0.00296625	0.320493	1	0.10809	0.034642	0.034642	KLF10_+_+
439	KLF10_+_(2809r)	KLF10_+_(1192g)	KLF10	False	chr16:800551-801051	RPUSD1	0.0172563	0.0837869	0.00144585	0.00144585	0.320493	1	0.10809	0.034642	0.034642	KLF10_+_+
440	KLF10_+_(2809r)	KLF10_+_(1192g)	KLF10	False	chr1:19659704-19660204	MICOS10	0.0526904	0.227673	0.0119962	0.0119962	0.561579	1	0.0936763	0.0526067	0.0526067	KLF10_+_+
441	KLF10_+_(2809r)	KLF10_+_(1192g)	KLF10	False	chr1:19646006-19646506	MICOS10	0.0298471	0.288362	0.00860675	0.00860675	0.561579	1	0.0936763	0.0526067	0.0526067	KLF10_+_+
442	KLF10_+_(2809r)	KLF10_+_(1192g)	KLF10	False	chr1:19644928-19645428	MICOS10	0.0591171	0.37544	0.0221949	0.0221949	0.561579	1	0.0936763	0.0526067	0.0526067	KLF10_+_+
443	KLF10_+_(2809r)	KLF10_+_(1192g)	KLF10	False	chr1:19715514-19716014	MICOS10	0.0206282	0.0927554	0.00191338	0.00191338	0.561579	1	0.0936763	0.0526067	0.0526067	KLF10_+_+
444	KLF10_+_(2809r)	KLF10_+_(1192g)	KLF10	False	chr1:19405725-19406225	MICOS10	0.0195504	0.282273	0.00551854	0.00551854	0.561579	1	0.0936763	0.0526067	0.0526067	KLF10_+_+
445	KLF10_+_(2809r)	KLF10_+_(1192g)	KLF10	False	chr1:19645444-19645944	MICOS10	0.0425891	0.377062	0.0160587	0.0160587	0.561579	1	0.0936763	0.0526067	0.0526067	KLF10_+_+
446	KLF10_+_(2809r)	KLF10_+_(1192g)	KLF10	False	chr8:144275722-144276222	CPSF1	0.0234758	0.151482	0.00355615	0.00355615	0.637382	1	0.152282	0.0970618	0.0970618	KLF10_+_+
447	KLF10_+_(2809r)	KLF10_+_(1192g)	KLF10	False	chr8:144273594-144274094	CPSF1	0.0139369	0.156606	0.00218261	0.00218261	0.637382	1	0.152282	0.0970618	0.0970618	KLF10_+_+
448	KLF10_+_(2809r)	KLF10_+_(1192g)	KLF10	False	chr8:144265079-144265579	CPSF1	0.0153325	0.140068	0.00214759	0.00214759	0.637382	1	0.152282	0.0970618	0.0970618	KLF10_+_+
449	KLF10_+_(2809r)	KLF10_+_(1192g)	KLF10	False	chr8:144271196-144271696	CPSF1	0.0139571	0.143578	0.00200393	0.00200393	0.637382	1	0.152282	0.0970618	0.0970618	KLF10_+_+
450	KLF10_+_(2809r)	KLF10_+_(1192g)	KLF10	False	chr8:144507901-144508401	CPSF1	0.021611	0.253886	0.00548675	0.00548675	0.637382	1	0.152282	0.0970618	0.0970618	KLF10_+_+
451	KLF10_+_(2809r)	KLF10_+_(1192g)	KLF10	False	chr8:144414403-144414903	CPSF1	0.0242751	0.251757	0.00611143	0.00611143	0.637382	1	0.152282	0.0970618	0.0970618	KLF10_+_+
452	KLF10_+_(2809r)	KLF10_+_(1192g)	KLF10	False	chr12:124792902-124793402	UBC	0.0216685	0.0907652	0.00196675	0.00196675	0.827058	1	0.156878	0.129747	0.129747	KLF10_+_+
453	KLF10_+_(2809r)	KLF10_+_(1192g)	KLF10	False	chr12:124767499-124767999	UBC	0.011581	0.112399	0.0013017	0.0013017	0.827058	1	0.156878	0.129747	0.129747	KLF10_+_+
454	KLF10_+_(2809r)	KLF10_+_(1192g)	KLF10	False	chr12:124838135-124838635	UBC	0.0198472	0.109348	0.00217025	0.00217025	0.827058	1	0.156878	0.129747	0.129747	KLF10_+_+
455	KLF10_+_(2809r)	KLF10_+_(1192g)	KLF10	False	chr12:124904621-124905121	UBC	0.0476606	0.141645	0.00675087	0.00675087	0.827058	1	0.156878	0.129747	0.129747	KLF10_+_+
456	KLF10_+_(2809r)	KLF10_+_(1192g)	KLF10	False	chr17:7590699-7591199	TNFSF12	0.00623399	0.122562	0.000764051	0.000764051	4.21725	1	0.223807	0.943852	0.943852	KLF10_+_+
457	KLF10_+_(2809r)	KLF10_+_(1192g)	KLF10	False	chr17:7651685-7652185	TNFSF12	0.0407114	0.123992	0.00504788	0.00504788	4.21725	1	0.223807	0.943852	0.943852	KLF10_+_+
458	KLF10_+_(2809r)	KLF10_+_(1192g)	KLF10	False	chr17:7558034-7558534	TNFSF12	0.0205737	0.1766	0.0036333	0.0036333	4.21725	1	0.223807	0.943852	0.943852	KLF10_+_+
459	KLF10_+_(2809r)	KLF10_+_(1192g)	KLF10	False	chr17:7634307-7634807	TNFSF12	0.0162778	0.15567	0.00253396	0.00253396	4.21725	1	0.223807	0.943852	0.943852	KLF10_+_+
460	KLF10_+_(2809r)	KLF10_+_(1192g)	KLF10	False	chr17:7557186-7557686	TNFSF12	0.024929	0.13164	0.00328164	0.00328164	4.21725	1	0.223807	0.943852	0.943852	KLF10_+_+
461	KLF10_+_(2809r)	KLF10_+_(1192g)	KLF10	False	chr17:7650612-7651112	TNFSF12	0.0774756	0.182361	0.0141285	0.0141285	4.21725	1	0.223807	0.943852	0.943852	KLF10_+_+
462	KLF10_+_(2809r)	KLF10_+_(1192g)	KLF10	False	chr17:7444792-7445292	TNFSF12	0.0332435	0.092674	0.00308081	0.00308081	4.21725	1	0.223807	0.943852	0.943852	KLF10_+_+
463	KLF10_+_(2809r)	KLF10_+_(1192g)	KLF10	False	chr6:3209016-3209516	TUBB2A	0.0566516	0.206088	0.0116752	0.0116752	0.336889	1	0.300043	0.101081	0.101081	KLF10_+_+
464	KLF10_+_(2809r)	KLF10_+_(1192g)	KLF10	False	chr6:3251386-3251886	TUBB2A	0.00727775	0.0942452	0.000685893	0.000685893	0.336889	1	0.300043	0.101081	0.101081	KLF10_+_+
465	KLF10_+_(2809r)	KLF10_+_(1192g)	KLF10	False	chr6:3194491-3194991	TUBB2A	0.0167664	0.189467	0.00317669	0.00317669	0.336889	1	0.300043	0.101081	0.101081	KLF10_+_+
466	KLF10_+_(2809r)	KLF10_+_(1192g)	KLF10	False	chr6:3054083-3054583	TUBB2A	0.0418663	0.227451	0.00952254	0.00952254	0.336889	1	0.300043	0.101081	0.101081	KLF10_+_+
467	KLF10_+_(2809r)	KLF10_+_(1192g)	KLF10	False	chr6:3247526-3248026	TUBB2A	0.0105502	0.0870199	0.000918075	0.000918075	0.336889	1	0.300043	0.101081	0.101081	KLF10_+_+
468	KLF10_+_(2809r)	KLF10_+_(1192g)	KLF10	False	chr6:3063586-3064086	TUBB2A	0.00946719	0.0567326	0.000537098	0.000537098	0.336889	1	0.300043	0.101081	0.101081	KLF10_+_+
469	KLF10_+_(2809r)	KLF10_+_(1192g)	KLF10	False	chr6:3163177-3163677	TUBB2A	0.0102721	0.115773	0.00118923	0.00118923	0.336889	1	0.300043	0.101081	0.101081	KLF10_+_+
470	KLF10_+_(2809r)	KLF10_+_(1192g)	KLF10	False	chr19:2426909-2427409	SPPL2B	0.0117617	0.0527654	0.000620612	0.000620612	0.359145	1	0.231266	0.0830582	0.0830582	KLF10_+_+
471	KLF10_+_(2809r)	KLF10_+_(1192g)	KLF10	False	chr19:2425191-2425691	SPPL2B	0.00904539	0.19043	0.00172251	0.00172251	0.359145	1	0.231266	0.0830582	0.0830582	KLF10_+_+
472	KLF10_+_(2809r)	KLF10_+_(1192g)	KLF10	False	chr19:2494085-2494585	SPPL2B	0.0106367	0.211357	0.00224813	0.00224813	0.359145	1	0.231266	0.0830582	0.0830582	KLF10_+_+
473	KLF10_+_(2809r)	KLF10_+_(1192g)	KLF10	False	chr19:2479112-2479612	SPPL2B	0.0141128	0.161702	0.00228207	0.00228207	0.359145	1	0.231266	0.0830582	0.0830582	KLF10_+_+
474	KLF10_+_(2809r)	KLF10_+_(1192g)	KLF10	False	chr19:2461439-2461939	SPPL2B	0.0271182	0.237258	0.00643401	0.00643401	0.359145	1	0.231266	0.0830582	0.0830582	KLF10_+_+
475	KLF10_+_(2809r)	KLF10_+_(1192g)	KLF10	False	chr19:2391219-2391719	SPPL2B	0.00798542	0.195592	0.00156188	0.00156188	0.359145	1	0.231266	0.0830582	0.0830582	KLF10_+_+
476	KLF10_+_(2809r)	KLF10_+_(1192g)	KLF10	False	chr19:2428709-2429209	SPPL2B	0.00838874	0.149021	0.0012501	0.0012501	0.359145	1	0.231266	0.0830582	0.0830582	KLF10_+_+
477	KLF10_+_(2809r)	KLF10_+_(1192g)	KLF10	False	chr19:2478203-2478703	SPPL2B	0.0148392	0.131487	0.00195116	0.00195116	0.359145	1	0.231266	0.0830582	0.0830582	KLF10_+_+
478	KLF10_+_(2809r)	KLF10_+_(1192g)	KLF10	False	chr19:2461986-2462486	SPPL2B	0.0321383	0.215422	0.0069233	0.0069233	0.359145	1	0.231266	0.0830582	0.0830582	KLF10_+_+
479	KLF10_+_(2809r)	KLF10_+_(1192g)	KLF10	False	chr9:136687780-136688280	DIPK1B	0.0331466	0.317633	0.0105285	0.0105285	0.483681	1	0.113205	0.0547553	0.0547553	KLF10_+_+
480	KLF10_+_(2809r)	KLF10_+_(1192g)	KLF10	False	chr9:136655766-136656266	DIPK1B	0.0360672	0.309723	0.0111708	0.0111708	0.483681	1	0.113205	0.0547553	0.0547553	KLF10_+_+
481	KLF10_+_(2809r)	KLF10_+_(1192g)	KLF10	False	chr9:136614255-136614755	DIPK1B	0.0148282	0.251165	0.00372432	0.00372432	0.483681	1	0.113205	0.0547553	0.0547553	KLF10_+_+
482	KLF10_+_(2809r)	KLF10_+_(1192g)	KLF10	False	chr9:136584887-136585387	DIPK1B	0.0203998	0.309895	0.00632181	0.00632181	0.483681	1	0.113205	0.0547553	0.0547553	KLF10_+_+
483	KLF10_+_(2809r)	KLF10_+_(1192g)	KLF10	False	chr9:136578814-136579314	DIPK1B	0.0216649	0.232736	0.0050422	0.0050422	0.483681	1	0.113205	0.0547553	0.0547553	KLF10_+_+
484	KLF10_+_(2809r)	KLF10_+_(1192g)	KLF10	False	chrX:48971660-48972160	OTUD5	0.0253258	0.145672	0.00368927	0.00368927	0.468838	1	0.274102	0.128509	0.128509	KLF10_+_+
485	KLF10_+_(2809r)	KLF10_+_(1192g)	KLF10	False	chrX:48890939-48891439	OTUD5	0.0430778	0.252789	0.0108896	0.0108896	0.468838	1	0.274102	0.128509	0.128509	KLF10_+_+
486	KLF10_+_(2809r)	KLF10_+_(1192g)	KLF10	False	chr1:20487192-20487692	CAMK2N1	0.0285868	0.0653295	0.00186756	0.00186756	0.466357	1	0.105922	0.0493977	0.0493977	KLF10_+_+
487	KLF10_+_(2809r)	KLF10_+_(1192g)	KLF10	False	chr1:20343595-20344095	CAMK2N1	0.0259346	0.0605176	0.0015695	0.0015695	0.466357	1	0.105922	0.0493977	0.0493977	KLF10_+_+
488	KLF10_+_(2809r)	KLF10_+_(1192g)	KLF10	False	chr1:20589620-20590120	CAMK2N1	0.0887002	0.0945577	0.00838729	0.00838729	0.466357	1	0.105922	0.0493977	0.0493977	KLF10_+_+
489	KLF10_+_(2809r)	KLF10_+_(1192g)	KLF10	False	chr1:20493690-20494190	CAMK2N1	0.0530558	0.146159	0.00775457	0.00775457	0.466357	1	0.105922	0.0493977	0.0493977	KLF10_+_+
490	KLF10_+_(2809r)	KLF10_+_(1192g)	KLF10	False	chr1:20486553-20487053	CAMK2N1	0.0161658	0.0880719	0.00142375	0.00142375	0.466357	1	0.105922	0.0493977	0.0493977	KLF10_+_+
491	KLF10_+_(2809r)	KLF10_+_(1192g)	KLF10	False	chr16:30053481-30053981	MAPK3	0.0233561	0.0603031	0.00140845	0.00140845	0.353455	1	0.178452	0.0630749	0.0630749	KLF10_+_+
492	KLF10_+_(2809r)	KLF10_+_(1192g)	KLF10	False	chr16:30182684-30183184	MAPK3	0.0251165	0.108989	0.00273742	0.00273742	0.353455	1	0.178452	0.0630749	0.0630749	KLF10_+_+
493	KLF10_+_(2809r)	KLF10_+_(1192g)	KLF10	False	chr16:30066624-30067124	MAPK3	0.0571212	0.114059	0.00651517	0.00651517	0.353455	1	0.178452	0.0630749	0.0630749	KLF10_+_+
494	KLF10_+_(2809r)	KLF10_+_(1192g)	KLF10	False	chr16:30090956-30091456	MAPK3	0.0219175	0.0583782	0.0012795	0.0012795	0.353455	1	0.178452	0.0630749	0.0630749	KLF10_+_+
495	KLF10_+_(2809r)	KLF10_+_(1192g)	KLF10	False	chr16:30011351-30011851	MAPK3	0.0172368	0.0657913	0.00113403	0.00113403	0.353455	1	0.178452	0.0630749	0.0630749	KLF10_+_+
496	KLF10_+_(2809r)	KLF10_+_(1192g)	KLF10	False	chr16:30183831-30184331	MAPK3	0.0148011	0.0623146	0.000922323	0.000922323	0.353455	1	0.178452	0.0630749	0.0630749	KLF10_+_+
497	KLF10_+_(2809r)	KLF10_+_(1192g)	KLF10	False	chr6:33345252-33345752	DAXX	0.0129285	0.112129	0.00144966	0.00144966	0.511359	1	0.189168	0.0967328	0.0967328	KLF10_+_+
498	KLF10_+_(2809r)	KLF10_+_(1192g)	KLF10	False	chr6:33409493-33409993	DAXX	0.0111389	0.203187	0.00226328	0.00226328	0.511359	1	0.189168	0.0967328	0.0967328	KLF10_+_+
499	KLF10_+_(2809r)	KLF10_+_(1192g)	KLF10	False	chr6:33288481-33288981	DAXX	0.0102756	0.160824	0.00165257	0.00165257	0.511359	1	0.189168	0.0967328	0.0967328	KLF10_+_+
500	KLF10_+_(2809r)	KLF10_+_(1192g)	KLF10	False	chr6:33418659-33419159	DAXX	0.0125268	0.173852	0.0021778	0.0021778	0.511359	1	0.189168	0.0967328	0.0967328	KLF10_+_+
501	KLF10_+_(2809r)	KLF10_+_(1192g)	KLF10	False	chr6:33277076-33277576	DAXX	0.0138606	0.121043	0.00167774	0.00167774	0.511359	1	0.189168	0.0967328	0.0967328	KLF10_+_+
502	KLF10_+_(2809r)	KLF10_+_(1192g)	KLF10	False	chr6:33391919-33392419	DAXX	0.0181389	0.122324	0.00221881	0.00221881	0.511359	1	0.189168	0.0967328	0.0967328	KLF10_+_+
503	KLF10_+_(2809r)	KLF10_+_(1192g)	KLF10	False	chr16:727006-727506	JMJD8	0.0169835	0.145054	0.00246353	0.00246353	0.378256	1	0.241818	0.0914692	0.0914692	KLF10_+_+
504	KLF10_+_(2809r)	KLF10_+_(1192g)	KLF10	False	chr16:720312-720812	JMJD8	0.0127722	0.0666861	0.000851731	0.000851731	0.378256	1	0.241818	0.0914692	0.0914692	KLF10_+_+
505	KLF10_+_(2809r)	KLF10_+_(1192g)	KLF10	False	chr16:684688-685188	JMJD8	0.00410882	0.0752671	0.000309259	0.000309259	0.378256	1	0.241818	0.0914692	0.0914692	KLF10_+_+
506	KLF10_+_(2809r)	KLF10_+_(1192g)	KLF10	False	chr1:151006651-151007151	MINDY1	0.0307752	0.114306	0.0035178	0.0035178	0.772516	1	0.225395	0.174121	0.174121	KLF10_+_+
507	KLF10_+_(2809r)	KLF10_+_(1192g)	KLF10	False	chr1:151058595-151059095	MINDY1	0.0160654	0.0551656	0.000886256	0.000886256	0.772516	1	0.225395	0.174121	0.174121	KLF10_+_+
508	KLF10_+_(2809r)	KLF10_+_(1192g)	KLF10	False	chr1:150875695-150876195	MINDY1	0.0177233	0.149069	0.002642	0.002642	0.772516	1	0.225395	0.174121	0.174121	KLF10_+_+
509	KLF10_+_(2809r)	KLF10_+_(1192g)	KLF10	False	chr1:151008816-151009316	MINDY1	0.0181599	0.143344	0.00260311	0.00260311	0.772516	1	0.225395	0.174121	0.174121	KLF10_+_+
510	KLF10_+_(2809r)	KLF10_+_(1192g)	KLF10	False	chr1:151131809-151132309	MINDY1	0.0133188	0.0742619	0.000989082	0.000989082	0.772516	1	0.225395	0.174121	0.174121	KLF10_+_+
511	KLF10_+_(2809r)	KLF10_+_(1192g)	KLF10	False	chr1:151061060-151061560	MINDY1	0.0119753	0.104994	0.00125733	0.00125733	0.772516	1	0.225395	0.174121	0.174121	KLF10_+_+
512	KLF10_+_(2809r)	KLF10_+_(1192g)	KLF10	False	chr11:119337712-119338212	USP2	0.0613234	0.13254	0.00812779	0.00812779	1.01674	1	0.206661	0.210121	0.210121	KLF10_+_+
513	KLF10_+_(2809r)	KLF10_+_(1192g)	KLF10	False	chr11:119341117-119341617	USP2	0.021723	0.0753386	0.00163658	0.00163658	1.01674	1	0.206661	0.210121	0.210121	KLF10_+_+
514	KLF10_+_(2809r)	KLF10_+_(1192g)	KLF10	False	chr11:119375559-119376059	USP2	0.013559	0.0698267	0.000946781	0.000946781	1.01674	1	0.206661	0.210121	0.210121	KLF10_+_+
515	KLF10_+_(2809r)	KLF10_+_(1192g)	KLF10	False	chr11:119474631-119475131	USP2	0.0273488	0.17892	0.00489326	0.00489326	1.01674	1	0.206661	0.210121	0.210121	KLF10_+_+
516	KLF10_+_(2809r)	KLF10_+_(1192g)	KLF10	False	chr11:119339829-119340329	USP2	0.012332	0.109349	0.0013485	0.0013485	1.01674	1	0.206661	0.210121	0.210121	KLF10_+_+
517	KLF10_+_(2809r)	KLF10_+_(1192g)	KLF10	False	chr11:119339013-119339513	USP2	0.0387711	0.190555	0.00738804	0.00738804	1.01674	1	0.206661	0.210121	0.210121	KLF10_+_+
518	KLF10_+_(2809r)	KLF10_+_(1192g)	KLF10	False	chr9:127545496-127545996	ZNF79	0.0155002	0.0779663	0.00120849	0.00120849	0.545502	1	0.0670443	0.0365728	0.0365728	KLF10_+_+
519	KLF10_+_(2809r)	KLF10_+_(1192g)	KLF10	False	chr9:127561768-127562268	ZNF79	0.0222632	0.0581737	0.00129513	0.00129513	0.545502	1	0.0670443	0.0365728	0.0365728	KLF10_+_+
520	KLF10_+_(2809r)	KLF10_+_(1192g)	KLF10	False	chr9:127519377-127519877	ZNF79	0.0402818	0.0603627	0.00243152	0.00243152	0.545502	1	0.0670443	0.0365728	0.0365728	KLF10_+_+
521	KLF10_+_(2809r)	KLF10_+_(1192g)	KLF10	False	chr9:127450130-127450630	ZNF79	0.0308699	0.121934	0.00376407	0.00376407	0.545502	1	0.0670443	0.0365728	0.0365728	KLF10_+_+
522	KLF10_+_(2809r)	KLF10_+_(1192g)	KLF10	False	chr9:127567037-127567537	ZNF79	0.0266639	0.0842646	0.00224682	0.00224682	0.545502	1	0.0670443	0.0365728	0.0365728	KLF10_+_+
523	KLF10_+_(2809r)	KLF10_+_(1192g)	KLF10	False	chr16:11560812-11561312	AC099489.1	0.0233445	0.0930617	0.00217248	0.00217248	0.357959	1	0.134851	0.0482713	0.0482713	KLF10_+_+
524	KLF10_+_(2809r)	KLF10_+_(1192g)	KLF10	False	chr16:11410902-11411402	AC099489.1	0.0264437	0.105322	0.00278511	0.00278511	0.357959	1	0.134851	0.0482713	0.0482713	KLF10_+_+
525	KLF10_+_(2809r)	KLF10_+_(1192g)	KLF10	False	chr16:11253938-11254438	AC099489.1	0.0322735	0.124566	0.00402019	0.00402019	0.357959	1	0.134851	0.0482713	0.0482713	KLF10_+_+
526	KLF10_+_(2809r)	KLF10_+_(1192g)	KLF10	False	chr12:55743952-55744452	CD63	0.0679256	0.28836	0.019587	0.019587	0.387161	1	0.174811	0.0676801	0.0676801	KLF10_+_+
527	KLF10_+_(2809r)	KLF10_+_(1192g)	KLF10	False	chr12:55715547-55716047	CD63	0.00931354	0.160954	0.00149905	0.00149905	0.387161	1	0.174811	0.0676801	0.0676801	KLF10_+_+
528	KLF10_+_(2809r)	KLF10_+_(1192g)	KLF10	False	chr12:55744688-55745188	CD63	0.0145983	0.225418	0.00329072	0.00329072	0.387161	1	0.174811	0.0676801	0.0676801	KLF10_+_+
529	KLF10_+_(2809r)	KLF10_+_(1192g)	KLF10	False	chr12:55707696-55708196	CD63	0.0197377	0.127046	0.0025076	0.0025076	0.387161	1	0.174811	0.0676801	0.0676801	KLF10_+_+
530	KLF10_+_(2809r)	KLF10_+_(1192g)	KLF10	False	chr12:55716196-55716696	CD63	0.0286626	0.0971184	0.00278367	0.00278367	0.387161	1	0.174811	0.0676801	0.0676801	KLF10_+_+
531	KLF10_+_(2809r)	KLF10_+_(1192g)	KLF10	False	chr12:55619621-55620121	CD63	0.0528924	0.238649	0.0126227	0.0126227	0.387161	1	0.174811	0.0676801	0.0676801	KLF10_+_+
532	KLF10_+_(2809r)	KLF10_+_(1192g)	KLF10	False	chr12:55745568-55746068	CD63	0.0362878	0.18741	0.00680069	0.00680069	0.387161	1	0.174811	0.0676801	0.0676801	KLF10_+_+
533	KLF10_+_(2809r)	KLF10_+_(1192g)	KLF10	False	chr12:55707133-55707633	CD63	0.0143274	0.28134	0.00403088	0.00403088	0.387161	1	0.174811	0.0676801	0.0676801	KLF10_+_+
534	KLF10_+_(2809r)	KLF10_+_(1192g)	KLF10	False	chr12:55718009-55718509	CD63	0.0941086	0.35133	0.0330631	0.0330631	0.387161	1	0.174811	0.0676801	0.0676801	KLF10_+_+
535	KLF10_+_(2809r)	KLF10_+_(1192g)	KLF10	False	chr1:207077712-207078212	YOD1	0.132627	0.159682	0.0211782	0.0211782	0.575314	1	0.237438	0.136602	0.136602	KLF10_+_+
536	KLF10_+_(2809r)	KLF10_+_(1192g)	KLF10	False	chr1:207084625-207085125	YOD1	0.0609455	0.148893	0.00907438	0.00907438	0.575314	1	0.237438	0.136602	0.136602	KLF10_+_+
537	KLF10_+_(2809r)	KLF10_+_(1192g)	KLF10	False	chr5:128212362-128212862	SLC12A2	0.0382575	0.108076	0.0041347	0.0041347	0.440104	1	0.226814	0.0998218	0.0998218	KLF10_+_+
538	KLF10_+_(2809r)	KLF10_+_(1192g)	KLF10	False	chr1:159922805-159923305	TAGLN2	0.0547308	0.184377	0.0100911	0.0100911	1.24599	1	0.166113	0.206975	0.206975	KLF10_+_+
539	KLF10_+_(2809r)	KLF10_+_(1192g)	KLF10	False	chr1:159781188-159781688	TAGLN2	0.0236155	0.0597862	0.00141188	0.00141188	1.24599	1	0.166113	0.206975	0.206975	KLF10_+_+
540	KLF10_+_(2809r)	KLF10_+_(1192g)	KLF10	False	chr1:159925279-159925779	TAGLN2	0.0469417	0.207948	0.00976143	0.00976143	1.24599	1	0.166113	0.206975	0.206975	KLF10_+_+
541	KLF10_+_(2809r)	KLF10_+_(1192g)	KLF10	False	chr1:159853979-159854479	TAGLN2	0.0316596	0.136896	0.00433406	0.00433406	1.24599	1	0.166113	0.206975	0.206975	KLF10_+_+
542	KLF10_+_(2809r)	KLF10_+_(1192g)	KLF10	False	chr11:64268454-64268954	VEGFB	0.0145949	0.253056	0.00369332	0.00369332	0.716743	1	0.294099	0.210794	0.210794	KLF10_+_+
543	KLF10_+_(2809r)	KLF10_+_(1192g)	KLF10	False	chr11:64358006-64358506	VEGFB	0.00673043	0.194191	0.00130699	0.00130699	0.716743	1	0.294099	0.210794	0.210794	KLF10_+_+
544	KLF10_+_(2809r)	KLF10_+_(1192g)	KLF10	False	chr11:64245657-64246157	VEGFB	0.0280018	0.257103	0.00719936	0.00719936	0.716743	1	0.294099	0.210794	0.210794	KLF10_+_+
545	KLF10_+_(2809r)	KLF10_+_(1192g)	KLF10	False	chr11:64122999-64123499	VEGFB	0.022248	0.0643548	0.00143176	0.00143176	0.716743	1	0.294099	0.210794	0.210794	KLF10_+_+
546	KLF10_+_(2809r)	KLF10_+_(1192g)	KLF10	False	chr11:64092079-64092579	VEGFB	0.0145171	0.222711	0.00323312	0.00323312	0.716743	1	0.294099	0.210794	0.210794	KLF10_+_+
547	KLF10_+_(2809r)	KLF10_+_(1192g)	KLF10	False	chr11:64120936-64121436	VEGFB	0.00914993	0.183994	0.00168354	0.00168354	0.716743	1	0.294099	0.210794	0.210794	KLF10_+_+
548	KLF10_+_(2809r)	KLF10_+_(1192g)	KLF10	False	chr11:64186789-64187289	VEGFB	0.00973427	0.186419	0.00181466	0.00181466	0.716743	1	0.294099	0.210794	0.210794	KLF10_+_+
549	KLF10_+_(2809r)	KLF10_+_(1192g)	KLF10	False	chr3:127822230-127822730	ABTB1	0.0222479	0.084174	0.00187269	0.00187269	0.554712	1	0.156733	0.0869413	0.0869413	KLF10_+_+
550	KLF10_+_(2809r)	KLF10_+_(1192g)	KLF10	False	chr19:18205054-18205554	JUND	0.00730052	0.212926	0.00155447	0.00155447	0.451972	1	0.3638	0.164427	0.164427	KLF10_+_+
551	KLF10_+_(2809r)	KLF10_+_(1192g)	KLF10	False	chr19:18274160-18274660	JUND	0.0455873	0.18141	0.00827	0.00827	0.451972	1	0.3638	0.164427	0.164427	KLF10_+_+
552	KLF10_+_(2809r)	KLF10_+_(1192g)	KLF10	False	chr19:18293948-18294448	JUND	0.00845153	0.219957	0.00185897	0.00185897	0.451972	1	0.3638	0.164427	0.164427	KLF10_+_+
553	KLF10_+_(2809r)	KLF10_+_(1192g)	KLF10	False	chr19:18208024-18208524	JUND	0.0125073	0.125764	0.00157296	0.00157296	0.451972	1	0.3638	0.164427	0.164427	KLF10_+_+
554	KLF10_+_(2809r)	KLF10_+_(1192g)	KLF10	False	chr19:18202899-18203399	JUND	0.0162751	0.259789	0.00422809	0.00422809	0.451972	1	0.3638	0.164427	0.164427	KLF10_+_+
555	KLF10_+_(2809r)	KLF10_+_(1192g)	KLF10	False	chr8:37637265-37637765	ZNF703	0.0439405	0.232143	0.0102005	0.0102005	0.323117	1	0.140339	0.0453459	0.0453459	KLF10_+_+
556	KLF10_+_(2809r)	KLF10_+_(1192g)	KLF10	False	chr8:37797917-37798417	ZNF703	0.0314994	0.291876	0.00919391	0.00919391	0.323117	1	0.140339	0.0453459	0.0453459	KLF10_+_+
557	KLF10_+_(2809r)	KLF10_+_(1192g)	KLF10	False	chr8:37699134-37699634	ZNF703	0.0198287	0.276203	0.00547675	0.00547675	0.323117	1	0.140339	0.0453459	0.0453459	KLF10_+_+
558	KLF10_+_(2809r)	KLF10_+_(1192g)	KLF10	False	chr8:37637771-37638271	ZNF703	0.0327787	0.221982	0.00727629	0.00727629	0.323117	1	0.140339	0.0453459	0.0453459	KLF10_+_+
559	KLF10_+_(2809r)	KLF10_+_(1192g)	KLF10	False	chr8:37547000-37547500	ZNF703	0.028943	0.247853	0.00717359	0.00717359	0.323117	1	0.140339	0.0453459	0.0453459	KLF10_+_+
560	KLF10_+_(2809r)	KLF10_+_(1192g)	KLF10	False	chr8:37701547-37702047	ZNF703	0.0575526	0.298387	0.0171729	0.0171729	0.323117	1	0.140339	0.0453459	0.0453459	KLF10_+_+
561	KLF10_+_(2809r)	KLF10_+_(1192g)	KLF10	False	chr19:6213896-6214396	CLPP	0.0346922	0.104268	0.0036173	0.0036173	0.479908	1	0.118433	0.0568369	0.0568369	KLF10_+_+
562	KLF10_+_(2809r)	KLF10_+_(1192g)	KLF10	False	chr19:6515985-6516485	CLPP	0.0526433	0.175572	0.0092427	0.0092427	0.479908	1	0.118433	0.0568369	0.0568369	KLF10_+_+
563	KLF10_+_(2809r)	KLF10_+_(1192g)	KLF10	False	chr19:6218424-6218924	CLPP	0.0182178	0.0953249	0.00173661	0.00173661	0.479908	1	0.118433	0.0568369	0.0568369	KLF10_+_+
564	KLF10_+_(2809r)	KLF10_+_(1192g)	KLF10	False	chr19:6476047-6476547	CLPP	0.0178974	0.0615715	0.00110197	0.00110197	0.479908	1	0.118433	0.0568369	0.0568369	KLF10_+_+
565	KLF10_+_(2809r)	KLF10_+_(1192g)	KLF10	False	chr19:6475498-6475998	CLPP	0.0113977	0.058968	0.000672102	0.000672102	0.479908	1	0.118433	0.0568369	0.0568369	KLF10_+_+
566	KLF10_+_(2809r)	KLF10_+_(1192g)	KLF10	False	chr19:17538894-17539394	COLGALT1	0.0249691	0.132431	0.00330668	0.00330668	1.65879	1	0.276412	0.458509	0.458509	KLF10_+_+
567	KLF10_+_(2809r)	KLF10_+_(1192g)	KLF10	False	chr19:17719852-17720352	COLGALT1	0.00603557	0.079	0.00047681	0.00047681	1.65879	1	0.276412	0.458509	0.458509	KLF10_+_+
568	KLF10_+_(2809r)	KLF10_+_(1192g)	KLF10	False	chr19:17574033-17574533	COLGALT1	0.0212681	0.113937	0.00242322	0.00242322	1.65879	1	0.276412	0.458509	0.458509	KLF10_+_+
569	KLF10_+_(2809r)	KLF10_+_(1192g)	KLF10	False	chr19:17424908-17425408	COLGALT1	0.00616622	0.0767577	0.000473304	0.000473304	1.65879	1	0.276412	0.458509	0.458509	KLF10_+_+
570	KLF10_+_(2809r)	KLF10_+_(1192g)	KLF10	False	chr6:31529054-31529554	GPANK1	0.00649007	0.110365	0.000716279	0.000716279	0.652793	1	0.267648	0.174719	0.174719	KLF10_+_+
571	KLF10_+_(2809r)	KLF10_+_(1192g)	KLF10	False	chr6:31702414-31702914	GPANK1	0.0135796	0.218435	0.00296626	0.00296626	0.652793	1	0.267648	0.174719	0.174719	KLF10_+_+
572	KLF10_+_(2809r)	KLF10_+_(1192g)	KLF10	False	chr6:31736314-31736814	GPANK1	0.0133452	0.153754	0.00205189	0.00205189	0.652793	1	0.267648	0.174719	0.174719	KLF10_+_+
573	KLF10_+_(2809r)	KLF10_+_(1192g)	KLF10	False	chr6:31735523-31736023	GPANK1	0.0280848	0.153904	0.00432237	0.00432237	0.652793	1	0.267648	0.174719	0.174719	KLF10_+_+
574	KLF10_+_(2809r)	KLF10_+_(1192g)	KLF10	False	chr19:29716470-29716970	PLEKHF1	0.0325863	0.152357	0.00496475	0.00496475	2.17097	1	0.1787	0.387953	0.387953	KLF10_+_+
575	KLF10_+_(2809r)	KLF10_+_(1192g)	KLF10	False	chr14:24232676-24233176	TM9SF1	0.0123231	0.140642	0.00173314	0.00173314	1.39298	1	0.245129	0.341459	0.341459	KLF10_+_+
576	KLF10_+_(2809r)	KLF10_+_(1192g)	KLF10	False	chr14:24212701-24213201	TM9SF1	0.00791127	0.145811	0.00115355	0.00115355	1.39298	1	0.245129	0.341459	0.341459	KLF10_+_+
577	KLF10_+_(2809r)	KLF10_+_(1192g)	KLF10	False	chr14:24332640-24333140	TM9SF1	0.016278	0.140539	0.00228769	0.00228769	1.39298	1	0.245129	0.341459	0.341459	KLF10_+_+
578	KLF10_+_(2809r)	KLF10_+_(1192g)	KLF10	False	chr14:24334860-24335360	TM9SF1	0.0111125	0.120361	0.00133751	0.00133751	1.39298	1	0.245129	0.341459	0.341459	KLF10_+_+
579	KLF10_+_(2809r)	KLF10_+_(1192g)	KLF10	False	chr14:24140296-24140796	TM9SF1	0.011754	0.120421	0.00141543	0.00141543	1.39298	1	0.245129	0.341459	0.341459	KLF10_+_+
580	KLF10_+_(2809r)	KLF10_+_(1192g)	KLF10	False	chr14:24052307-24052807	TM9SF1	0.0239197	0.0808081	0.0019329	0.0019329	1.39298	1	0.245129	0.341459	0.341459	KLF10_+_+
581	KLF10_+_(2809r)	KLF10_+_(1192g)	KLF10	False	chr14:24172375-24172875	TM9SF1	0.00803811	0.0868782	0.000698337	0.000698337	1.39298	1	0.245129	0.341459	0.341459	KLF10_+_+
582	KLF10_+_(2809r)	KLF10_+_(1192g)	KLF10	False	chr17:45144279-45144779	HEXIM1	0.0187839	0.252342	0.00473996	0.00473996	0.357514	1	0.355504	0.127098	0.127098	KLF10_+_+
583	KLF10_+_(2809r)	KLF10_+_(1192g)	KLF10	False	chr17:45170766-45171266	HEXIM1	0.0171397	0.211578	0.00362639	0.00362639	0.357514	1	0.355504	0.127098	0.127098	KLF10_+_+
584	KLF10_+_(2809r)	KLF10_+_(1192g)	KLF10	False	chr17:45143769-45144269	HEXIM1	0.0182819	0.245984	0.00449704	0.00449704	0.357514	1	0.355504	0.127098	0.127098	KLF10_+_+
585	KLF10_+_(2809r)	KLF10_+_(1192g)	KLF10	False	chr1:67833467-67833967	GNG12	0.122085	0.420977	0.0513951	0.0513951	1.54995	1	0.3982	0.617189	0.617189	KLF10_+_+
586	KLF10_+_(2809r)	KLF10_+_(1192g)	KLF10	False	chr17:81340890-81341390	NDUFAF8	0.0544414	0.307013	0.0167142	0.0167142	0.545145	1	0.0797384	0.043469	0.043469	KLF10_+_+
587	KLF10_+_(2809r)	KLF10_+_(1192g)	KLF10	False	chr17:81342483-81342983	NDUFAF8	0.0190831	0.246923	0.00471206	0.00471206	0.545145	1	0.0797384	0.043469	0.043469	KLF10_+_+
588	KLF10_+_(2809r)	KLF10_+_(1192g)	KLF10	False	chr17:81388771-81389271	NDUFAF8	0.0710877	0.331295	0.023551	0.023551	0.545145	1	0.0797384	0.043469	0.043469	KLF10_+_+
589	KLF10_+_(2809r)	KLF10_+_(1192g)	KLF10	False	chr17:81333619-81334119	NDUFAF8	0.0282444	0.287817	0.00812921	0.00812921	0.545145	1	0.0797384	0.043469	0.043469	KLF10_+_+
590	KLF10_+_(2809r)	KLF10_+_(1192g)	KLF10	False	chr17:81338783-81339283	NDUFAF8	0.0287083	0.312173	0.00896198	0.00896198	0.545145	1	0.0797384	0.043469	0.043469	KLF10_+_+
591	KLF10_+_(2809r)	KLF10_+_(1192g)	KLF10	False	chr17:81338147-81338647	NDUFAF8	0.0379489	0.270903	0.0102805	0.0102805	0.545145	1	0.0797384	0.043469	0.043469	KLF10_+_+
592	KLF10_+_(2809r)	KLF10_+_(1192g)	KLF10	False	chr17:81343003-81343503	NDUFAF8	0.0628015	0.308276	0.0193602	0.0193602	0.545145	1	0.0797384	0.043469	0.043469	KLF10_+_+
593	KLF10_+_(2809r)	KLF10_+_(1192g)	KLF10	False	chr17:4901552-4902052	CAMTA2	0.00746316	0.0641672	0.000478891	0.000478891	1.20644	1	0.20758	0.250433	0.250433	KLF10_+_+
594	KLF10_+_(2809r)	KLF10_+_(1192g)	KLF10	False	chr17:4969185-4969685	CAMTA2	0.00465173	0.0849756	0.000395283	0.000395283	1.20644	1	0.20758	0.250433	0.250433	KLF10_+_+
595	KLF10_+_(2809r)	KLF10_+_(1192g)	KLF10	False	chr7:100168404-100168904	CNPY4	0.0197709	0.120436	0.00238113	0.00238113	0.968831	1	0.272768	0.264266	0.264266	KLF10_+_+
596	KLF10_+_(2809r)	KLF10_+_(1192g)	KLF10	False	chr7:100157358-100157858	CNPY4	0.010476	0.126789	0.00132824	0.00132824	0.968831	1	0.272768	0.264266	0.264266	KLF10_+_+
597	KLF10_+_(2809r)	KLF10_+_(1192g)	KLF10	False	chr7:100247203-100247703	CNPY4	0.00995186	0.0833685	0.000829672	0.000829672	0.968831	1	0.272768	0.264266	0.264266	KLF10_+_+
598	KLF10_+_(2809r)	KLF10_+_(1192g)	KLF10	False	chr7:100167800-100168300	CNPY4	0.0110628	0.192867	0.00213364	0.00213364	0.968831	1	0.272768	0.264266	0.264266	KLF10_+_+
599	KLF10_+_(2809r)	KLF10_+_(1192g)	KLF10	False	chr11:2806713-2807213	KCNQ1	0.0108611	0.264207	0.00286958	0.00286958	0.731788	1	0.128566	0.0940828	0.0940828	KLF10_+_+
600	KLF10_+_(2809r)	KLF10_+_(1192g)	KLF10	False	chr11:2379150-2379650	KCNQ1	0.0213133	0.249614	0.0053201	0.0053201	0.731788	1	0.128566	0.0940828	0.0940828	KLF10_+_+
601	KLF10_+_(2809r)	KLF10_+_(1192g)	KLF10	False	chr11:2881912-2882412	KCNQ1	0.00541598	0.244106	0.00132207	0.00132207	0.731788	1	0.128566	0.0940828	0.0940828	KLF10_+_+
602	KLF10_+_(2809r)	KLF10_+_(1192g)	KLF10	False	chr11:2863016-2863516	KCNQ1	0.00685158	0.268872	0.0018422	0.0018422	0.731788	1	0.128566	0.0940828	0.0940828	KLF10_+_+
603	KLF10_+_(2809r)	KLF10_+_(1192g)	KLF10	False	chr11:2833658-2834158	KCNQ1	0.0056193	0.191935	0.00107854	0.00107854	0.731788	1	0.128566	0.0940828	0.0940828	KLF10_+_+
604	KLF10_+_(2809r)	KLF10_+_(1192g)	KLF10	False	chr11:2902415-2902915	KCNQ1	0.0062831	0.208528	0.0013102	0.0013102	0.731788	1	0.128566	0.0940828	0.0940828	KLF10_+_+
605	KLF10_+_(2809r)	KLF10_+_(1192g)	KLF10	False	chr11:2807256-2807756	KCNQ1	0.0220159	0.215079	0.00473517	0.00473517	0.731788	1	0.128566	0.0940828	0.0940828	KLF10_+_+
606	KLF10_+_(2809r)	KLF10_+_(1192g)	KLF10	False	chr11:2928370-2928870	KCNQ1	0.00951853	0.201021	0.00191342	0.00191342	0.731788	1	0.128566	0.0940828	0.0940828	KLF10_+_+
607	KLF10_+_(2809r)	KLF10_+_(1192g)	KLF10	False	chr11:2303531-2304031	KCNQ1	0.0103516	0.267001	0.00276387	0.00276387	0.731788	1	0.128566	0.0940828	0.0940828	KLF10_+_+
608	KLF10_+_(2809r)	KLF10_+_(1192g)	KLF10	False	chr11:2837051-2837551	KCNQ1	0.00526225	0.194772	0.00102494	0.00102494	0.731788	1	0.128566	0.0940828	0.0940828	KLF10_+_+
609	KLF10_+_(2809r)	KLF10_+_(1192g)	KLF10	False	chr11:2891250-2891750	KCNQ1	0.0147311	0.304385	0.00448391	0.00448391	0.731788	1	0.128566	0.0940828	0.0940828	KLF10_+_+
610	KLF10_+_(2809r)	KLF10_+_(1192g)	KLF10	False	chr11:2700520-2701020	KCNQ1	0.00857801	0.228789	0.00196255	0.00196255	0.731788	1	0.128566	0.0940828	0.0940828	KLF10_+_+
611	KLF10_+_(2809r)	KLF10_+_(1192g)	KLF10	False	chr1:203026969-203027469	PPFIA4	0.0721898	0.240373	0.0173524	0.0173524	3.56033	1	0.300407	1.06955	1.06955	KLF10_+_+
612	KLF10_+_(2809r)	KLF10_+_(1192g)	KLF10	False	chr20:63846398-63846898	ZBTB46	0.0911837	0.270223	0.0246399	0.0246399	0.65276	1	0.248626	0.162293	0.162293	KLF10_+_+
613	KLF10_+_(2809r)	KLF10_+_(1192g)	KLF10	False	chr20:63958931-63959431	ZBTB46	0.0155501	0.220503	0.00342884	0.00342884	0.65276	1	0.248626	0.162293	0.162293	KLF10_+_+
614	KLF10_+_(2809r)	KLF10_+_(1192g)	KLF10	False	chr20:63854697-63855197	ZBTB46	0.029737	0.14678	0.0043648	0.0043648	0.65276	1	0.248626	0.162293	0.162293	KLF10_+_+
615	KLF10_+_(2809r)	KLF10_+_(1192g)	KLF10	False	chr20:63854109-63854609	ZBTB46	0.039199	0.193734	0.00759418	0.00759418	0.65276	1	0.248626	0.162293	0.162293	KLF10_+_+
616	KLF10_+_(2809r)	KLF10_+_(1192g)	KLF10	False	chr20:63642461-63642961	ZBTB46	0.0132755	0.072172	0.000958119	0.000958119	0.65276	1	0.248626	0.162293	0.162293	KLF10_+_+
617	KLF10_+_(2809r)	KLF10_+_(1192g)	KLF10	False	chr1:155083070-155083570	PYGO2	0.0178746	0.207734	0.00371318	0.00371318	1.71202	1	0.21354	0.365586	0.365586	KLF10_+_+
618	KLF10_+_(2809r)	KLF10_+_(1192g)	KLF10	False	chr1:155081959-155082459	PYGO2	0.0230555	0.213538	0.00492324	0.00492324	1.71202	1	0.21354	0.365586	0.365586	KLF10_+_+
619	KLF10_+_(2809r)	KLF10_+_(1192g)	KLF10	False	chr1:154847847-154848347	PYGO2	0.0149087	0.0533534	0.000795432	0.000795432	1.71202	1	0.21354	0.365586	0.365586	KLF10_+_+
620	KLF10_+_(2809r)	KLF10_+_(1192g)	KLF10	False	chr1:155082511-155083011	PYGO2	0.0102374	0.189409	0.00193906	0.00193906	1.71202	1	0.21354	0.365586	0.365586	KLF10_+_+
621	KLF10_+_(2809r)	KLF10_+_(1192g)	KLF10	False	chr1:155070019-155070519	PYGO2	0.0101878	0.150914	0.00153747	0.00153747	1.71202	1	0.21354	0.365586	0.365586	KLF10_+_+
622	KLF10_+_(2809r)	KLF10_+_(1192g)	KLF10	False	chr1:155085977-155086477	PYGO2	0.0128414	0.170759	0.00219278	0.00219278	1.71202	1	0.21354	0.365586	0.365586	KLF10_+_+
623	KLF10_+_(2809r)	KLF10_+_(1192g)	KLF10	False	chr1:155062595-155063095	PYGO2	0.0365618	0.0728974	0.00266526	0.00266526	1.71202	1	0.21354	0.365586	0.365586	KLF10_+_+
624	KLF10_+_(2809r)	KLF10_+_(1192g)	KLF10	False	chr1:155016798-155017298	PYGO2	0.0137298	0.197808	0.00271587	0.00271587	1.71202	1	0.21354	0.365586	0.365586	KLF10_+_+
625	KLF10_+_(2809r)	KLF10_+_(1192g)	KLF10	False	chr1:155079655-155080155	PYGO2	0.0168216	0.19943	0.00335473	0.00335473	1.71202	1	0.21354	0.365586	0.365586	KLF10_+_+
626	KLF10_+_(2809r)	KLF10_+_(1192g)	KLF10	False	chr16:3364831-3365331	ZNF200	0.0350997	0.105123	0.00368978	0.00368978	0.423526	1	0.114592	0.0485325	0.0485325	KLF10_+_+
627	KLF10_+_(2809r)	KLF10_+_(1192g)	KLF10	False	chr16:3112303-3112803	ZNF200	0.0240015	0.121845	0.00292448	0.00292448	0.423526	1	0.114592	0.0485325	0.0485325	KLF10_+_+
628	KLF10_+_(2809r)	KLF10_+_(1192g)	KLF10	False	chr16:3170657-3171157	ZNF200	0.0084662	0.0507395	0.000429571	0.000429571	0.423526	1	0.114592	0.0485325	0.0485325	KLF10_+_+
629	KLF10_+_(2809r)	KLF10_+_(1192g)	KLF10	False	chr16:3152161-3152661	ZNF200	0.0133083	0.0972128	0.00129374	0.00129374	0.423526	1	0.114592	0.0485325	0.0485325	KLF10_+_+
630	KLF10_+_(2809r)	KLF10_+_(1192g)	KLF10	False	chr22:45970662-45971162	WNT7B	0.0511012	0.0870351	0.0044476	0.0044476	0.340579	1	0.0739728	0.0251936	0.0251936	KLF10_+_+
631	KLF10_+_(2809r)	KLF10_+_(1192g)	KLF10	False	chr22:46052972-46053472	WNT7B	0.00623391	0.0579454	0.000361227	0.000361227	0.340579	1	0.0739728	0.0251936	0.0251936	KLF10_+_+
632	KLF10_+_(2809r)	KLF10_+_(1192g)	KLF10	False	chr22:37545898-37546398	LGALS1	0.0478403	0.14217	0.00680144	0.00680144	0.338823	1	0.152672	0.051729	0.051729	KLF10_+_+
633	KLF10_+_(2809r)	KLF10_+_(1192g)	KLF10	False	chr22:37739562-37740062	LGALS1	0.0433557	0.241064	0.0104515	0.0104515	0.338823	1	0.152672	0.051729	0.051729	KLF10_+_+
634	KLF10_+_(2809r)	KLF10_+_(1192g)	KLF10	False	chr22:37747324-37747824	LGALS1	0.0173074	0.340622	0.00589528	0.00589528	0.338823	1	0.152672	0.051729	0.051729	KLF10_+_+
635	KLF10_+_(2809r)	KLF10_+_(1192g)	KLF10	False	chr22:37802756-37803256	LGALS1	0.0161855	0.338838	0.00548426	0.00548426	0.338823	1	0.152672	0.051729	0.051729	KLF10_+_+
636	KLF10_+_(2809r)	KLF10_+_(1192g)	KLF10	False	chr22:37560799-37561299	LGALS1	0.0251627	0.404562	0.0101799	0.0101799	0.338823	1	0.152672	0.051729	0.051729	KLF10_+_+
637	KLF10_+_(2809r)	KLF10_+_(1192g)	KLF10	False	chr1:26999363-26999863	GPATCH3	0.0284895	0.0759373	0.00216341	0.00216341	1.49942	1	0.105601	0.158341	0.158341	KLF10_+_+
638	KLF10_+_(2809r)	KLF10_+_(1192g)	KLF10	False	chr1:27031690-27032190	GPATCH3	0.0359476	0.128101	0.00460492	0.00460492	1.49942	1	0.105601	0.158341	0.158341	KLF10_+_+
639	KLF10_+_(2809r)	KLF10_+_(1192g)	KLF10	False	chr1:26786055-26786555	GPATCH3	0.01831	0.0649105	0.00118851	0.00118851	1.49942	1	0.105601	0.158341	0.158341	KLF10_+_+
640	KLF10_+_(2809r)	KLF10_+_(1192g)	KLF10	False	chr1:27012706-27013206	GPATCH3	0.0179453	0.067941	0.00121922	0.00121922	1.49942	1	0.105601	0.158341	0.158341	KLF10_+_+
641	KLF10_+_(2809r)	KLF10_+_(1192g)	KLF10	False	chr12:14774916-14775416	MGP	0.0238284	0.127123	0.00302913	0.00302913	0.777794	1	0.175588	0.136572	0.136572	KLF10_+_+
642	KLF10_+_(2809r)	KLF10_+_(1192g)	KLF10	False	chr12:14770929-14771429	MGP	0.0409648	0.190472	0.00780264	0.00780264	0.777794	1	0.175588	0.136572	0.136572	KLF10_+_+
643	KLF10_+_(2809r)	KLF10_+_(1192g)	KLF10	False	chr12:14884289-14884789	MGP	0.0272339	0.351617	0.00957593	0.00957593	0.777794	1	0.175588	0.136572	0.136572	KLF10_+_+
644	KLF10_+_(2809r)	KLF10_+_(1192g)	KLF10	False	chr11:117809214-117809714	FXYD6	0.0495309	0.202377	0.0100239	0.0100239	0.76452	1	0.318851	0.243768	0.243768	KLF10_+_+
645	KLF10_+_(2809r)	KLF10_+_(1192g)	KLF10	False	chr11:117861061-117861561	FXYD6	0.0780181	0.276515	0.0215732	0.0215732	0.76452	1	0.318851	0.243768	0.243768	KLF10_+_+
646	KLF10_+_(2809r)	KLF10_+_(1192g)	KLF10	False	chr11:117796100-117796600	FXYD6	0.027638	0.141541	0.00391193	0.00391193	0.76452	1	0.318851	0.243768	0.243768	KLF10_+_+
647	KLF10_+_(2809r)	KLF10_+_(1192g)	KLF10	False	chr11:117807448-117807948	FXYD6	0.0374795	0.231894	0.00869129	0.00869129	0.76452	1	0.318851	0.243768	0.243768	KLF10_+_+
648	KLF10_+_(2809r)	KLF10_+_(1192g)	KLF10	False	chr11:117875891-117876391	FXYD6	0.0249378	0.209269	0.00521872	0.00521872	0.76452	1	0.318851	0.243768	0.243768	KLF10_+_+
649	KLF10_+_(2809r)	KLF10_+_(1192g)	KLF10	False	chr19:40549158-40549658	SHKBP1	0.0249899	0.151862	0.00379502	0.00379502	0.452306	1	0.100564	0.0454859	0.0454859	KLF10_+_+
650	KLF10_+_(2809r)	KLF10_+_(1192g)	KLF10	False	chr19:40606153-40606653	SHKBP1	0.0148516	0.17363	0.00257867	0.00257867	0.452306	1	0.100564	0.0454859	0.0454859	KLF10_+_+
651	KLF10_+_(2809r)	KLF10_+_(1192g)	KLF10	False	chr19:40714323-40714823	SHKBP1	0.0415753	0.110012	0.00457378	0.00457378	0.452306	1	0.100564	0.0454859	0.0454859	KLF10_+_+
652	KLF10_+_(2809r)	KLF10_+_(1192g)	KLF10	False	chr19:40612697-40613197	SHKBP1	0.0265434	0.17619	0.00467668	0.00467668	0.452306	1	0.100564	0.0454859	0.0454859	KLF10_+_+
653	KLF10_+_(2809r)	KLF10_+_(1192g)	KLF10	False	chr19:40600501-40601001	SHKBP1	0.0129211	0.150546	0.00194522	0.00194522	0.452306	1	0.100564	0.0454859	0.0454859	KLF10_+_+
654	KLF10_+_(2809r)	KLF10_+_(1192g)	KLF10	False	chr19:40605368-40605868	SHKBP1	0.0152782	0.0858669	0.00131189	0.00131189	0.452306	1	0.100564	0.0454859	0.0454859	KLF10_+_+
655	KLF10_+_(2809r)	KLF10_+_(1192g)	KLF10	False	chr9:137156878-137157378	DPP7	0.00839552	0.0801433	0.000672845	0.000672845	0.339709	1	0.158375	0.0538013	0.0538013	KLF10_+_+
656	KLF10_+_(2809r)	KLF10_+_(1192g)	KLF10	False	chr9:136996372-136996872	DPP7	0.0132098	0.107418	0.00141897	0.00141897	0.339709	1	0.158375	0.0538013	0.0538013	KLF10_+_+
657	KLF10_+_(2809r)	KLF10_+_(1192g)	KLF10	False	chr9:137226795-137227295	DPP7	0.0104208	0.0932008	0.000971225	0.000971225	0.339709	1	0.158375	0.0538013	0.0538013	KLF10_+_+
658	KLF10_+_(2809r)	KLF10_+_(1192g)	KLF10	False	chr1:108747178-108747678	HENMT1	0.0562325	0.117468	0.00660551	0.00660551	3.33807	1	0.144967	0.483908	0.483908	KLF10_+_+
659	KLF10_+_(2809r)	KLF10_+_(1192g)	KLF10	False	chr1:108693083-108693583	HENMT1	0.0617671	0.0596558	0.00368476	0.00368476	3.33807	1	0.144967	0.483908	0.483908	KLF10_+_+
660	KLF10_+_(2809r)	KLF10_+_(1192g)	KLF10	False	chr1:108560866-108561366	HENMT1	0.0773633	0.107921	0.00834913	0.00834913	3.33807	1	0.144967	0.483908	0.483908	KLF10_+_+
661	KLF10_+_(2809r)	KLF10_+_(1192g)	KLF10	False	chr11:62555472-62555972	EML3	0.00694592	0.160996	0.00111826	0.00111826	2.06806	1	0.208679	0.431561	0.431561	KLF10_+_+
662	KLF10_+_(2809r)	KLF10_+_(1192g)	KLF10	False	chr11:62645911-62646411	EML3	0.00856184	0.0678498	0.000580919	0.000580919	2.06806	1	0.208679	0.431561	0.431561	KLF10_+_+
663	KLF10_+_(2809r)	KLF10_+_(1192g)	KLF10	False	chr11:62556076-62556576	EML3	0.0153945	0.121595	0.00187189	0.00187189	2.06806	1	0.208679	0.431561	0.431561	KLF10_+_+
664	KLF10_+_(2809r)	KLF10_+_(1192g)	KLF10	False	chr11:62539150-62539650	EML3	0.0942242	0.169285	0.0159508	0.0159508	2.06806	1	0.208679	0.431561	0.431561	KLF10_+_+
665	KLF10_+_(2809r)	KLF10_+_(1192g)	KLF10	False	chr11:62672126-62672626	EML3	0.0159977	0.106689	0.00170679	0.00170679	2.06806	1	0.208679	0.431561	0.431561	KLF10_+_+
666	KLF10_+_(2809r)	KLF10_+_(1192g)	KLF10	False	chr11:62542691-62543191	EML3	0.0140951	0.050223	0.000707898	0.000707898	2.06806	1	0.208679	0.431561	0.431561	KLF10_+_+
667	KLF10_+_(2809r)	KLF10_+_(1192g)	KLF10	False	chr1:207885002-207885502	CD34	0.0554556	0.426605	0.0236577	0.0236577	2.93306	1	0.289885	0.850252	0.850252	KLF10_+_+
668	KLF10_+_(2809r)	KLF10_+_(1192g)	KLF10	False	chr1:207868115-207868615	CD34	0.028545	0.0976434	0.00278723	0.00278723	2.93306	1	0.289885	0.850252	0.850252	KLF10_+_+
669	KLF10_+_(2809r)	KLF10_+_(1192g)	KLF10	False	chr1:207910862-207911362	CD34	0.106666	0.51954	0.0554171	0.0554171	2.93306	1	0.289885	0.850252	0.850252	KLF10_+_+
670	KLF10_+_(2809r)	KLF10_+_(1192g)	KLF10	False	chr1:208030461-208030961	CD34	0.0544013	0.472237	0.0256903	0.0256903	2.93306	1	0.289885	0.850252	0.850252	KLF10_+_+
671	KLF10_+_(2809r)	KLF10_+_(1192g)	KLF10	False	chr12:53345735-53346235	SP7	0.052751	0.411631	0.021714	0.021714	0.464611	1	0.247166	0.114836	0.114836	KLF10_+_+
672	KLF10_+_(2809r)	KLF10_+_(1192g)	KLF10	False	chr12:53234201-53234701	SP7	0.0619237	0.414834	0.0256881	0.0256881	0.464611	1	0.247166	0.114836	0.114836	KLF10_+_+
673	KLF10_+_(2809r)	KLF10_+_(1192g)	KLF10	False	chr12:53336222-53336722	SP7	0.0397817	0.388888	0.0154706	0.0154706	0.464611	1	0.247166	0.114836	0.114836	KLF10_+_+
674	KLF10_+_(2809r)	KLF10_+_(1192g)	KLF10	False	chr12:53233631-53234131	SP7	0.0172189	0.400093	0.00688916	0.00688916	0.464611	1	0.247166	0.114836	0.114836	KLF10_+_+
675	KLF10_+_(2809r)	KLF10_+_(1192g)	KLF10	False	chr12:53344664-53345164	SP7	0.0216276	0.357484	0.00773152	0.00773152	0.464611	1	0.247166	0.114836	0.114836	KLF10_+_+
676	KLF10_+_(2809r)	KLF10_+_(1192g)	KLF10	False	chr12:53219174-53219674	SP7	0.0157219	0.192042	0.00301926	0.00301926	0.464611	1	0.247166	0.114836	0.114836	KLF10_+_+
677	KLF10_+_(2809r)	KLF10_+_(1192g)	KLF10	False	chrX:153829694-153830194	IDH3G	0.0290111	0.170314	0.00494099	0.00494099	0.881645	1	0.0975043	0.0859642	0.0859642	KLF10_+_+
678	KLF10_+_(2809r)	KLF10_+_(1192g)	KLF10	False	chrX:153926630-153927130	IDH3G	0.0874463	0.138547	0.0121154	0.0121154	0.881645	1	0.0975043	0.0859642	0.0859642	KLF10_+_+
679	KLF10_+_(2809r)	KLF10_+_(1192g)	KLF10	False	chrX:153934877-153935377	IDH3G	0.0572503	0.128168	0.00733763	0.00733763	0.881645	1	0.0975043	0.0859642	0.0859642	KLF10_+_+
680	KLF10_+_(2809r)	KLF10_+_(1192g)	KLF10	False	chr19:35144409-35144909	USF2	0.0181825	0.107953	0.00196285	0.00196285	0.715014	1	0.271784	0.194329	0.194329	KLF10_+_+
681	KLF10_+_(2809r)	KLF10_+_(1192g)	KLF10	False	chr19:35143372-35143872	USF2	0.0442143	0.179383	0.00793129	0.00793129	0.715014	1	0.271784	0.194329	0.194329	KLF10_+_+
682	KLF10_+_(2809r)	KLF10_+_(1192g)	KLF10	False	chr19:35123543-35124043	USF2	0.0371785	0.0916244	0.00340646	0.00340646	0.715014	1	0.271784	0.194329	0.194329	KLF10_+_+
683	KLF10_+_(2809r)	KLF10_+_(1192g)	KLF10	False	chr19:35142340-35142840	USF2	0.0117076	0.0872661	0.00102167	0.00102167	0.715014	1	0.271784	0.194329	0.194329	KLF10_+_+
684	KLF10_+_(2809r)	KLF10_+_(1192g)	KLF10	False	chr5:132495638-132496138	IRF1	0.0974885	0.171023	0.0166727	0.0166727	1.48153	1	0.216809	0.321209	0.321209	KLF10_+_+
685	KLF10_+_(2809r)	KLF10_+_(1192g)	KLF10	False	chr5:132497624-132498124	IRF1	0.0190934	0.0983823	0.00187845	0.00187845	1.48153	1	0.216809	0.321209	0.321209	KLF10_+_+
686	KLF10_+_(2809r)	KLF10_+_(1192g)	KLF10	False	chr5:132419581-132420081	IRF1	0.0367973	0.124859	0.00459446	0.00459446	1.48153	1	0.216809	0.321209	0.321209	KLF10_+_+
687	KLF10_+_(2809r)	KLF10_+_(1192g)	KLF10	False	chr5:132387674-132388174	IRF1	0.0423109	0.101137	0.00427919	0.00427919	1.48153	1	0.216809	0.321209	0.321209	KLF10_+_+
688	KLF10_+_(2809r)	KLF10_+_(1192g)	KLF10	False	chr11:125339449-125339949	FEZ1	0.0476986	0.193346	0.00922234	0.00922234	0.941218	1	0.261663	0.246282	0.246282	KLF10_+_+
689	KLF10_+_(2809r)	KLF10_+_(1192g)	KLF10	False	chr11:125451323-125451823	FEZ1	0.00606266	0.0646133	0.000391728	0.000391728	0.941218	1	0.261663	0.246282	0.246282	KLF10_+_+
690	KLF10_+_(2809r)	KLF10_+_(1192g)	KLF10	False	chr17:1577063-1577563	SLC43A2	0.0132722	0.0584975	0.000776392	0.000776392	0.838885	1	0.135903	0.114007	0.114007	KLF10_+_+
691	KLF10_+_(2809r)	KLF10_+_(1192g)	KLF10	False	chr17:1592614-1593114	SLC43A2	0.0120954	0.119067	0.00144016	0.00144016	0.838885	1	0.135903	0.114007	0.114007	KLF10_+_+
692	KLF10_+_(2809r)	KLF10_+_(1192g)	KLF10	False	chr17:1716955-1717455	SLC43A2	0.0125688	0.0531233	0.000667697	0.000667697	0.838885	1	0.135903	0.114007	0.114007	KLF10_+_+
693	KLF10_+_(2809r)	KLF10_+_(1192g)	KLF10	False	chr17:1645519-1646019	SLC43A2	0.0168718	0.0634068	0.00106979	0.00106979	0.838885	1	0.135903	0.114007	0.114007	KLF10_+_+
694	KLF10_+_(2809r)	KLF10_+_(1192g)	KLF10	False	chr17:1574398-1574898	SLC43A2	0.0144327	0.0717765	0.00103593	0.00103593	0.838885	1	0.135903	0.114007	0.114007	KLF10_+_+
695	KLF10_+_(2809r)	KLF10_+_(1192g)	KLF10	False	chr17:1715146-1715646	SLC43A2	0.0245305	0.0512367	0.00125686	0.00125686	0.838885	1	0.135903	0.114007	0.114007	KLF10_+_+
696	KLF10_+_(2809r)	KLF10_+_(1192g)	KLF10	False	chr16:31042155-31042655	ORAI3	0.00968677	0.0696567	0.000674748	0.000674748	0.506031	1	0.146333	0.0740492	0.0740492	KLF10_+_+
697	KLF10_+_(2809r)	KLF10_+_(1192g)	KLF10	False	chr16:30997108-30997608	ORAI3	0.00970924	0.0772656	0.00075019	0.00075019	0.506031	1	0.146333	0.0740492	0.0740492	KLF10_+_+
698	KLF10_+_(2809r)	KLF10_+_(1192g)	KLF10	False	chr16:30941883-30942383	ORAI3	0.0223887	0.12552	0.00281024	0.00281024	0.506031	1	0.146333	0.0740492	0.0740492	KLF10_+_+
699	KLF10_+_(2809r)	KLF10_+_(1192g)	KLF10	False	chr16:30902539-30903039	ORAI3	0.012741	0.0703129	0.000895855	0.000895855	0.506031	1	0.146333	0.0740492	0.0740492	KLF10_+_+
700	KLF10_+_(2809r)	KLF10_+_(1192g)	KLF10	False	chr19:2518169-2518669	TMPRSS9	0.0173664	0.0736445	0.00127894	0.00127894	0.352622	1	0.051834	0.0182778	0.0182778	KLF10_+_+
701	KLF10_+_(2809r)	KLF10_+_(1192g)	KLF10	False	chr19:2495686-2496186	TMPRSS9	0.0153944	0.0545231	0.000839351	0.000839351	0.352622	1	0.051834	0.0182778	0.0182778	KLF10_+_+
702	KLF10_+_(2809r)	KLF10_+_(1192g)	KLF10	False	chr1:99707482-99707982	PALMD	0.119636	0.127248	0.0152234	0.0152234	0.413713	1	0.170244	0.0704321	0.0704321	KLF10_+_+
703	KLF10_+_(2809r)	KLF10_+_(1192g)	KLF10	False	chr1:99808640-99809140	PALMD	0.148642	0.36021	0.0535421	0.0535421	0.413713	1	0.170244	0.0704321	0.0704321	KLF10_+_+
704	KLF10_+_(2809r)	KLF10_+_(1192g)	KLF10	False	chr1:155126119-155126619	FAM189B	0.0112719	0.166207	0.00187347	0.00187347	0.321918	1	0.19417	0.0625069	0.0625069	KLF10_+_+
705	KLF10_+_(2809r)	KLF10_+_(1192g)	KLF10	False	chr1:155322450-155322950	FAM189B	0.0123871	0.178556	0.00221179	0.00221179	0.321918	1	0.19417	0.0625069	0.0625069	KLF10_+_+
706	KLF10_+_(2809r)	KLF10_+_(1192g)	KLF10	False	chr1:155195199-155195699	FAM189B	0.0127851	0.0589986	0.0007543	0.0007543	0.321918	1	0.19417	0.0625069	0.0625069	KLF10_+_+
707	KLF10_+_(2809r)	KLF10_+_(1192g)	KLF10	False	chr1:155321195-155321695	FAM189B	0.0189408	0.0802682	0.00152034	0.00152034	0.321918	1	0.19417	0.0625069	0.0625069	KLF10_+_+
708	KLF10_+_(2809r)	KLF10_+_(1192g)	KLF10	False	chr1:155261622-155262122	FAM189B	0.0105357	0.177608	0.00187122	0.00187122	0.321918	1	0.19417	0.0625069	0.0625069	KLF10_+_+
709	KLF10_+_(2809r)	KLF10_+_(1192g)	KLF10	False	chr1:155166744-155167244	FAM189B	0.00725851	0.0688925	0.000500057	0.000500057	0.321918	1	0.19417	0.0625069	0.0625069	KLF10_+_+
710	KLF10_+_(2809r)	KLF10_+_(1192g)	KLF10	False	chr1:155379555-155380055	FAM189B	0.00885656	0.053495	0.000473782	0.000473782	0.321918	1	0.19417	0.0625069	0.0625069	KLF10_+_+
711	KLF10_+_(2809r)	KLF10_+_(1192g)	KLF10	False	chr1:155134972-155135472	FAM189B	0.00773053	0.0625363	0.000483439	0.000483439	0.321918	1	0.19417	0.0625069	0.0625069	KLF10_+_+
712	KLF10_+_(2809r)	KLF10_+_(1192g)	KLF10	False	chr1:155254237-155254737	FAM189B	0.012512	0.143605	0.00179679	0.00179679	0.321918	1	0.19417	0.0625069	0.0625069	KLF10_+_+
713	KLF10_+_(2809r)	KLF10_+_(1192g)	KLF10	False	chr1:155127056-155127556	FAM189B	0.0106511	0.136398	0.00145279	0.00145279	0.321918	1	0.19417	0.0625069	0.0625069	KLF10_+_+
714	KLF10_+_(2809r)	KLF10_+_(1192g)	KLF10	False	chr1:37931021-37931521	UTP11	0.0140844	0.153576	0.00216302	0.00216302	1.94949	1	0.278741	0.543404	0.543404	KLF10_+_+
715	KLF10_+_(2809r)	KLF10_+_(1192g)	KLF10	False	chr1:38003816-38004316	UTP11	0.0220642	0.207888	0.00458688	0.00458688	1.94949	1	0.278741	0.543404	0.543404	KLF10_+_+
716	KLF10_+_(2809r)	KLF10_+_(1192g)	KLF10	False	chr1:37989206-37989706	UTP11	0.014746	0.178814	0.00263679	0.00263679	1.94949	1	0.278741	0.543404	0.543404	KLF10_+_+
717	KLF10_+_(2809r)	KLF10_+_(1192g)	KLF10	False	chr2:240893485-240893985	KIF1A	0.0195771	0.133475	0.00261304	0.00261304	0.756819	1	0.307749	0.23291	0.23291	KLF10_+_+
718	KLF10_+_(2809r)	KLF10_+_(1192g)	KLF10	False	chr2:240792146-240792646	KIF1A	0.0166386	0.0663782	0.00110444	0.00110444	0.756819	1	0.307749	0.23291	0.23291	KLF10_+_+
719	KLF10_+_(2809r)	KLF10_+_(1192g)	KLF10	False	chr2:240957594-240958094	KIF1A	0.0187631	0.104176	0.00195466	0.00195466	0.756819	1	0.307749	0.23291	0.23291	KLF10_+_+
720	KLF10_+_(2809r)	KLF10_+_(1192g)	KLF10	False	chr2:240956054-240956554	KIF1A	0.0236946	0.0775259	0.00183695	0.00183695	0.756819	1	0.307749	0.23291	0.23291	KLF10_+_+
721	KLF10_+_(2809r)	KLF10_+_(1192g)	KLF10	False	chr17:3695807-3696307	TAX1BP3	0.0304302	0.152878	0.00465211	0.00465211	0.569536	1	0.150634	0.0857914	0.0857914	KLF10_+_+
722	KLF10_+_(2809r)	KLF10_+_(1192g)	KLF10	False	chr17:3669013-3669513	TAX1BP3	0.0487547	0.189855	0.00925632	0.00925632	0.569536	1	0.150634	0.0857914	0.0857914	KLF10_+_+
723	KLF10_+_(2809r)	KLF10_+_(1192g)	KLF10	False	chr17:3754559-3755059	TAX1BP3	0.0411815	0.121086	0.0049865	0.0049865	0.569536	1	0.150634	0.0857914	0.0857914	KLF10_+_+
724	KLF10_+_(2809r)	KLF10_+_(1192g)	KLF10	False	chr17:3534857-3535357	TAX1BP3	0.0493853	0.162725	0.00803624	0.00803624	0.569536	1	0.150634	0.0857914	0.0857914	KLF10_+_+
725	KLF10_+_(2809r)	KLF10_+_(1192g)	KLF10	False	chr15:23647661-23648161	NDN	0.0462044	0.072568	0.00335296	0.00335296	0.42382	1	0.167362	0.0709316	0.0709316	KLF10_+_+
726	KLF10_+_(2809r)	KLF10_+_(1192g)	KLF10	False	chr14:20469112-20469612	CCNB1IP1	0.0581272	0.100742	0.00585584	0.00585584	2.17682	1	0.307791	0.670007	0.670007	KLF10_+_+
727	KLF10_+_(2809r)	KLF10_+_(1192g)	KLF10	False	chr14:20412666-20413166	CCNB1IP1	0.0696716	0.205161	0.0142939	0.0142939	2.17682	1	0.307791	0.670007	0.670007	KLF10_+_+
728	KLF10_+_(2809r)	KLF10_+_(1192g)	KLF10	False	chr19:4454860-4455360	STAP2	0.00570587	0.0723729	0.00041295	0.00041295	0.866132	1	0.0646943	0.0560338	0.0560338	KLF10_+_+
729	KLF10_+_(2809r)	KLF10_+_(1192g)	KLF10	False	chr19:4329305-4329805	STAP2	0.00495646	0.0587136	0.000291012	0.000291012	0.866132	1	0.0646943	0.0560338	0.0560338	KLF10_+_+
730	KLF10_+_(2809r)	KLF10_+_(1192g)	KLF10	False	chr12:91182554-91183054	KERA	0.0372139	0.412398	0.0153469	0.0153469	0.570652	1	0.341638	0.194957	0.194957	KLF10_+_+
731	KLF10_+_(2809r)	KLF10_+_(1192g)	KLF10	False	chr12:90978127-90978627	KERA	0.0359572	0.403501	0.0145088	0.0145088	0.570652	1	0.341638	0.194957	0.194957	KLF10_+_+
732	KLF10_+_(2809r)	KLF10_+_(1192g)	KLF10	False	chr2:96985617-96986117	ANKRD39	0.0285572	0.0640683	0.00182961	0.00182961	0.420819	1	0.134234	0.056488	0.056488	KLF10_+_+
733	KLF10_+_(2809r)	KLF10_+_(1192g)	KLF10	False	chr2:96907297-96907797	ANKRD39	0.0129599	0.0935179	0.00121198	0.00121198	0.420819	1	0.134234	0.056488	0.056488	KLF10_+_+
734	KLF10_+_(2809r)	KLF10_+_(1192g)	KLF10	False	chr2:96870539-96871039	ANKRD39	0.01118	0.0970107	0.00108457	0.00108457	0.420819	1	0.134234	0.056488	0.056488	KLF10_+_+
735	KLF10_+_(2809r)	KLF10_+_(1192g)	KLF10	False	chr2:96875770-96876270	ANKRD39	0.0339187	0.1092	0.00370391	0.00370391	0.420819	1	0.134234	0.056488	0.056488	KLF10_+_+
736	KLF10_+_(2809r)	KLF10_+_(1192g)	KLF10	False	chr2:96859268-96859768	ANKRD39	0.0164828	0.0935353	0.00154173	0.00154173	0.420819	1	0.134234	0.056488	0.056488	KLF10_+_+
737	KLF10_+_(2809r)	KLF10_+_(1192g)	KLF10	False	chr5:159879088-159879588	TTC1	0.0297381	0.190144	0.00565451	0.00565451	0.337466	1	0.267758	0.0903593	0.0903593	KLF10_+_+
738	KLF10_+_(2809r)	KLF10_+_(1192g)	KLF10	False	chr5:160187920-160188420	TTC1	0.0743516	0.232803	0.0173093	0.0173093	0.337466	1	0.267758	0.0903593	0.0903593	KLF10_+_+
739	KLF10_+_(2809r)	KLF10_+_(1192g)	KLF10	False	chr5:160118405-160118905	TTC1	0.0149366	0.108425	0.0016195	0.0016195	0.337466	1	0.267758	0.0903593	0.0903593	KLF10_+_+
740	KLF10_+_(2809r)	KLF10_+_(1192g)	KLF10	False	chr5:160133390-160133890	TTC1	0.0864486	0.27484	0.0237595	0.0237595	0.337466	1	0.267758	0.0903593	0.0903593	KLF10_+_+
741	KLF10_+_(2809r)	KLF10_+_(1192g)	KLF10	False	chr8:141075407-141075907	DENND3	0.119006	0.201819	0.0240176	0.0240176	0.481639	1	0.095518	0.0460051	0.0460051	KLF10_+_+
742	KLF10_+_(2809r)	KLF10_+_(1192g)	KLF10	False	chr8:141153969-141154469	DENND3	0.0490183	0.141052	0.00691415	0.00691415	0.481639	1	0.095518	0.0460051	0.0460051	KLF10_+_+
743	KLF10_+_(2809r)	KLF10_+_(1192g)	KLF10	False	chr8:141307651-141308151	DENND3	0.0200783	0.122265	0.00245488	0.00245488	0.481639	1	0.095518	0.0460051	0.0460051	KLF10_+_+
744	KLF10_+_(2809r)	KLF10_+_(1192g)	KLF10	False	chr8:141205831-141206331	DENND3	0.0227956	0.194676	0.00443775	0.00443775	0.481639	1	0.095518	0.0460051	0.0460051	KLF10_+_+
745	KLF10_+_(2809r)	KLF10_+_(1192g)	KLF10	False	chr8:141116982-141117482	DENND3	0.0284015	0.189102	0.00537079	0.00537079	0.481639	1	0.095518	0.0460051	0.0460051	KLF10_+_+
746	KLF10_+_(2809r)	KLF10_+_(1192g)	KLF10	False	chr8:141000005-141000505	DENND3	0.10129	0.135982	0.0137737	0.0137737	0.481639	1	0.095518	0.0460051	0.0460051	KLF10_+_+
747	KLF10_+_(2809r)	KLF10_+_(1192g)	KLF10	False	chr8:141305742-141306242	DENND3	0.033642	0.130439	0.00438823	0.00438823	0.481639	1	0.095518	0.0460051	0.0460051	KLF10_+_+
748	KLF10_+_(2809r)	KLF10_+_(1192g)	KLF10	False	chr11:62645911-62646411	B3GAT3	0.0390029	0.213235	0.00831679	0.00831679	0.322107	1	0.178019	0.0573413	0.0573413	KLF10_+_+
749	KLF10_+_(2809r)	KLF10_+_(1192g)	KLF10	False	chr11:62551735-62552235	B3GAT3	0.00963699	0.059321	0.000571676	0.000571676	0.322107	1	0.178019	0.0573413	0.0573413	KLF10_+_+
750	KLF10_+_(2809r)	KLF10_+_(1192g)	KLF10	False	chr11:62672126-62672626	B3GAT3	0.016709	0.144383	0.00241249	0.00241249	0.322107	1	0.178019	0.0573413	0.0573413	KLF10_+_+
751	KLF10_+_(2809r)	KLF10_+_(1192g)	KLF10	False	chr11:62574630-62575130	B3GAT3	0.032076	0.146246	0.00469098	0.00469098	0.322107	1	0.178019	0.0573413	0.0573413	KLF10_+_+
752	KLF10_+_(2809r)	KLF10_+_(1192g)	KLF10	False	chr11:62689392-62689892	B3GAT3	0.0186736	0.0657445	0.00122769	0.00122769	0.322107	1	0.178019	0.0573413	0.0573413	KLF10_+_+
753	KLF10_+_(2809r)	KLF10_+_(1192g)	KLF10	False	chr17:82000053-82000553	NPB	0.00650576	0.0539985	0.000351301	0.000351301	0.61024	1	0.119368	0.0728433	0.0728433	KLF10_+_+
754	KLF10_+_(2809r)	KLF10_+_(1192g)	KLF10	False	chr17:82050850-82051350	NPB	0.00782422	0.0614641	0.000480908	0.000480908	0.61024	1	0.119368	0.0728433	0.0728433	KLF10_+_+
755	KLF10_+_(2809r)	KLF10_+_(1192g)	KLF10	False	chr17:81868484-81868984	NPB	0.0112354	0.0551633	0.00061978	0.00061978	0.61024	1	0.119368	0.0728433	0.0728433	KLF10_+_+
756	KLF10_+_(2809r)	KLF10_+_(1192g)	KLF10	False	chr10:102398649-102399149	FBXL15	0.0156319	0.127332	0.00199043	0.00199043	0.454332	1	0.0723374	0.0328652	0.0328652	KLF10_+_+
757	KLF10_+_(2809r)	KLF10_+_(1192g)	KLF10	False	chr1:149916733-149917233	MTMR11	0.0493875	0.0568176	0.00280608	0.00280608	3.11216	1	0.264987	0.82468	0.82468	KLF10_+_+
758	KLF10_+_(2809r)	KLF10_+_(1192g)	KLF10	False	chr1:149884843-149885343	MTMR11	0.00930947	0.056102	0.00052228	0.00052228	3.11216	1	0.264987	0.82468	0.82468	KLF10_+_+
759	KLF10_+_(2809r)	KLF10_+_(1192g)	KLF10	False	chr1:149986404-149986904	MTMR11	0.0189879	0.133339	0.00253184	0.00253184	3.11216	1	0.264987	0.82468	0.82468	KLF10_+_+
760	KLF10_+_(2809r)	KLF10_+_(1192g)	KLF10	False	chr1:149813458-149813958	MTMR11	0.0172449	0.114748	0.00197881	0.00197881	3.11216	1	0.264987	0.82468	0.82468	KLF10_+_+
761	KLF10_+_(2809r)	KLF10_+_(1192g)	KLF10	False	chr1:149917631-149918131	MTMR11	0.00853179	0.0832291	0.000710093	0.000710093	3.11216	1	0.264987	0.82468	0.82468	KLF10_+_+
762	KLF10_+_(2809r)	KLF10_+_(1192g)	KLF10	False	chr1:149938964-149939464	MTMR11	0.12725	0.251278	0.031975	0.031975	3.11216	1	0.264987	0.82468	0.82468	KLF10_+_+
763	KLF10_+_(2809r)	KLF10_+_(1192g)	KLF10	False	chr10:94402224-94402724	NOC3L	0.0433251	0.150616	0.00652545	0.00652545	1.46543	1	0.386997	0.567115	0.567115	KLF10_+_+
764	KLF10_+_(2809r)	KLF10_+_(1192g)	KLF10	False	chr10:94403467-94403967	NOC3L	0.101906	0.244355	0.0249011	0.0249011	1.46543	1	0.386997	0.567115	0.567115	KLF10_+_+
765	KLF10_+_(2809r)	KLF10_+_(1192g)	KLF10	False	chr6:27753982-27754482	HIST1H1B	0.00634517	0.0823894	0.000522775	0.000522775	0.699394	1	0.337134	0.235789	0.235789	KLF10_+_+
766	KLF10_+_(2809r)	KLF10_+_(1192g)	KLF10	False	chr6:27894758-27895258	HIST1H1B	0.00335811	0.0794654	0.000266854	0.000266854	0.699394	1	0.337134	0.235789	0.235789	KLF10_+_+
767	KLF10_+_(2809r)	KLF10_+_(1192g)	KLF10	False	chr6:27810704-27811204	HIST1H1B	0.0432986	0.352632	0.0152685	0.0152685	0.699394	1	0.337134	0.235789	0.235789	KLF10_+_+
768	KLF10_+_(2809r)	KLF10_+_(1192g)	KLF10	False	chr3:48556123-48556623	SHISA5	0.0186914	0.0838664	0.00156758	0.00156758	1.03025	1	0.277874	0.286278	0.286278	KLF10_+_+
769	KLF10_+_(2809r)	KLF10_+_(1192g)	KLF10	False	chr3:48595122-48595622	SHISA5	0.00846502	0.123461	0.0010451	0.0010451	1.03025	1	0.277874	0.286278	0.286278	KLF10_+_+
770	KLF10_+_(2809r)	KLF10_+_(1192g)	KLF10	False	chr3:48428148-48428648	SHISA5	0.0154927	0.106537	0.00165054	0.00165054	1.03025	1	0.277874	0.286278	0.286278	KLF10_+_+
771	KLF10_+_(2809r)	KLF10_+_(1192g)	KLF10	False	chr3:48560577-48561077	SHISA5	0.0131568	0.0883457	0.00116235	0.00116235	1.03025	1	0.277874	0.286278	0.286278	KLF10_+_+
772	KLF10_+_(2809r)	KLF10_+_(1192g)	KLF10	False	chr3:48595685-48596185	SHISA5	0.00726672	0.096367	0.000700272	0.000700272	1.03025	1	0.277874	0.286278	0.286278	KLF10_+_+
773	KLF10_+_(2809r)	KLF10_+_(1192g)	KLF10	False	chr3:48472439-48472939	SHISA5	0.0150611	0.1015	0.00152871	0.00152871	1.03025	1	0.277874	0.286278	0.286278	KLF10_+_+
774	KLF10_+_(2809r)	KLF10_+_(1192g)	KLF10	False	chr3:48503306-48503806	SHISA5	0.016947	0.186582	0.00316201	0.00316201	1.03025	1	0.277874	0.286278	0.286278	KLF10_+_+
775	KLF10_+_(2809r)	KLF10_+_(1192g)	KLF10	False	chr3:48466239-48466739	SHISA5	0.0155941	0.121097	0.0018884	0.0018884	1.03025	1	0.277874	0.286278	0.286278	KLF10_+_+
776	KLF10_+_(2809r)	KLF10_+_(1192g)	KLF10	False	chr6:30102998-30103498	PPP1R11	0.0748113	0.132822	0.00993658	0.00993658	1.56782	1	0.190041	0.297949	0.297949	KLF10_+_+
777	KLF10_+_(2809r)	KLF10_+_(1192g)	KLF10	False	chr6:30006555-30007055	PPP1R11	0.0368036	0.113797	0.00418814	0.00418814	1.56782	1	0.190041	0.297949	0.297949	KLF10_+_+
778	KLF10_+_(2809r)	KLF10_+_(1192g)	KLF10	False	chr6:29926319-29926819	PPP1R11	0.0303414	0.109584	0.00332494	0.00332494	1.56782	1	0.190041	0.297949	0.297949	KLF10_+_+
779	KLF10_+_(2809r)	KLF10_+_(1192g)	KLF10	False	chr6:29976813-29977313	PPP1R11	0.0754412	0.123198	0.00929421	0.00929421	1.56782	1	0.190041	0.297949	0.297949	KLF10_+_+
780	KLF10_+_(2809r)	KLF10_+_(1192g)	KLF10	False	chr6:30101933-30102433	PPP1R11	0.0599293	0.109477	0.00656091	0.00656091	1.56782	1	0.190041	0.297949	0.297949	KLF10_+_+
781	KLF10_+_(2809r)	KLF10_+_(1192g)	KLF10	False	chr6:30007087-30007587	PPP1R11	0.0194857	0.0734223	0.00143068	0.00143068	1.56782	1	0.190041	0.297949	0.297949	KLF10_+_+
782	KLF10_+_(2809r)	KLF10_+_(1192g)	KLF10	False	chr17:9575070-9575570	CFAP52	0.0579894	0.0583841	0.00338566	0.00338566	0.361846	1	0.0589321	0.0213243	0.0213243	KLF10_+_+
783	KLF10_+_(2809r)	KLF10_+_(1192g)	KLF10	False	chr17:41962818-41963318	NKIRAS2	0.041316	0.229798	0.00949435	0.00949435	0.670098	1	0.243855	0.163407	0.163407	KLF10_+_+
784	KLF10_+_(2809r)	KLF10_+_(1192g)	KLF10	False	chr17:42101463-42101963	NKIRAS2	0.0214122	0.070042	0.00149975	0.00149975	0.670098	1	0.243855	0.163407	0.163407	KLF10_+_+
785	KLF10_+_(2809r)	KLF10_+_(1192g)	KLF10	False	chr17:42154143-42154643	NKIRAS2	0.0265783	0.159866	0.00424896	0.00424896	0.670098	1	0.243855	0.163407	0.163407	KLF10_+_+
786	KLF10_+_(2809r)	KLF10_+_(1192g)	KLF10	False	chr17:42107618-42108118	NKIRAS2	0.0174658	0.117939	0.00205991	0.00205991	0.670098	1	0.243855	0.163407	0.163407	KLF10_+_+
787	KLF10_+_(2809r)	KLF10_+_(1192g)	KLF10	False	chr17:41967249-41967749	NKIRAS2	0.0220343	0.20731	0.00456792	0.00456792	0.670098	1	0.243855	0.163407	0.163407	KLF10_+_+
788	KLF10_+_(2809r)	KLF10_+_(1192g)	KLF10	False	chr7:77759224-77759724	RSBN1L	0.0955768	0.392138	0.0374793	0.0374793	1.32573	1	0.383828	0.508854	0.508854	KLF10_+_+
789	KLF10_+_(2809r)	KLF10_+_(1192g)	KLF10	False	chr7:77799530-77800030	RSBN1L	0.084231	0.326039	0.0274626	0.0274626	1.32573	1	0.383828	0.508854	0.508854	KLF10_+_+
790	KLF10_+_(2809r)	KLF10_+_(1192g)	KLF10	False	chr19:7533320-7533820	PNPLA6	0.0266433	0.187849	0.00500493	0.00500493	0.421749	1	0.198004	0.0835079	0.0835079	KLF10_+_+
791	KLF10_+_(2809r)	KLF10_+_(1192g)	KLF10	False	chr19:7681629-7682129	PNPLA6	0.00148081	0.0744486	0.000110244	0.000110244	0.421749	1	0.198004	0.0835079	0.0835079	KLF10_+_+
792	KLF10_+_(2809r)	KLF10_+_(1192g)	KLF10	False	chr19:7534475-7534975	PNPLA6	0.014273	0.0572049	0.000816487	0.000816487	0.421749	1	0.198004	0.0835079	0.0835079	KLF10_+_+
793	KLF10_+_(2809r)	KLF10_+_(1192g)	KLF10	False	chr6:158853217-158853717	EZR	0.0320959	0.0972872	0.00312252	0.00312252	0.373801	1	0.275425	0.102954	0.102954	KLF10_+_+
794	KLF10_+_(2809r)	KLF10_+_(1192g)	KLF10	False	chr6:158645079-158645579	EZR	0.0183545	0.105004	0.00192729	0.00192729	0.373801	1	0.275425	0.102954	0.102954	KLF10_+_+
795	KLF10_+_(2809r)	KLF10_+_(1192g)	KLF10	False	chr4:663429-663929	CPLX1	0.0193604	0.0737315	0.00142747	0.00142747	0.722712	1	0.109327	0.0790119	0.0790119	KLF10_+_+
796	KLF10_+_(2809r)	KLF10_+_(1192g)	KLF10	False	chr4:683908-684408	CPLX1	0.0413973	0.0600691	0.0024867	0.0024867	0.722712	1	0.109327	0.0790119	0.0790119	KLF10_+_+
797	KLF10_+_(2809r)	KLF10_+_(1192g)	KLF10	False	chr4:795465-795965	CPLX1	0.0338846	0.0950408	0.00322042	0.00322042	0.722712	1	0.109327	0.0790119	0.0790119	KLF10_+_+
798	KLF10_+_(2809r)	KLF10_+_(1192g)	KLF10	False	chr4:681553-682053	CPLX1	0.0234719	0.0674959	0.00158425	0.00158425	0.722712	1	0.109327	0.0790119	0.0790119	KLF10_+_+
799	KLF10_+_(2809r)	KLF10_+_(1192g)	KLF10	False	chr4:826820-827320	CPLX1	0.0226817	0.0663028	0.00150386	0.00150386	0.722712	1	0.109327	0.0790119	0.0790119	KLF10_+_+
800	KLF10_+_(2809r)	KLF10_+_(1192g)	KLF10	False	chr4:791675-792175	CPLX1	0.0319437	0.0744848	0.00237932	0.00237932	0.722712	1	0.109327	0.0790119	0.0790119	KLF10_+_+
801	KLF10_+_(2809r)	KLF10_+_(1192g)	KLF10	False	chr14:22979111-22979611	LRP10	0.0115155	0.137819	0.00158706	0.00158706	0.36222	1	0.304546	0.110313	0.110313	KLF10_+_+
802	KLF10_+_(2809r)	KLF10_+_(1192g)	KLF10	False	chr14:22956842-22957342	LRP10	0.0306725	0.228153	0.00699803	0.00699803	0.36222	1	0.304546	0.110313	0.110313	KLF10_+_+
803	KLF10_+_(2809r)	KLF10_+_(1192g)	KLF10	False	chr14:22837725-22838225	LRP10	0.0115013	0.125274	0.00144081	0.00144081	0.36222	1	0.304546	0.110313	0.110313	KLF10_+_+
804	KLF10_+_(2809r)	KLF10_+_(1192g)	KLF10	False	chr14:22824813-22825313	LRP10	0.0316652	0.215022	0.00680872	0.00680872	0.36222	1	0.304546	0.110313	0.110313	KLF10_+_+
805	KLF10_+_(2809r)	KLF10_+_(1192g)	KLF10	False	chr14:22883998-22884498	LRP10	0.0105655	0.104683	0.00110603	0.00110603	0.36222	1	0.304546	0.110313	0.110313	KLF10_+_+
806	KLF10_+_(2809r)	KLF10_+_(1192g)	KLF10	False	chr14:22979670-22980170	LRP10	0.0143551	0.106322	0.00152627	0.00152627	0.36222	1	0.304546	0.110313	0.110313	KLF10_+_+
807	KLF10_+_(2809r)	KLF10_+_(1192g)	KLF10	False	chr14:22977641-22978141	LRP10	0.0152179	0.0878508	0.00133691	0.00133691	0.36222	1	0.304546	0.110313	0.110313	KLF10_+_+
808	KLF10_+_(2809r)	KLF10_+_(1192g)	KLF10	False	chr14:22836258-22836758	LRP10	0.0179166	0.159233	0.00285292	0.00285292	0.36222	1	0.304546	0.110313	0.110313	KLF10_+_+
809	KLF10_+_(2809r)	KLF10_+_(1192g)	KLF10	False	chr11:61908904-61909404	FADS3	0.0289942	0.104682	0.00303516	0.00303516	0.489032	1	0.184969	0.090456	0.090456	KLF10_+_+
810	KLF10_+_(2809r)	KLF10_+_(1192g)	KLF10	False	chr11:61954979-61955479	FADS3	0.00799495	0.168107	0.00134401	0.00134401	0.489032	1	0.184969	0.090456	0.090456	KLF10_+_+
811	KLF10_+_(2809r)	KLF10_+_(1192g)	KLF10	False	chr11:61892070-61892570	FADS3	0.0112785	0.0950534	0.00107206	0.00107206	0.489032	1	0.184969	0.090456	0.090456	KLF10_+_+
812	KLF10_+_(2809r)	KLF10_+_(1192g)	KLF10	False	chr11:61971744-61972244	FADS3	0.0286202	0.138615	0.0039672	0.0039672	0.489032	1	0.184969	0.090456	0.090456	KLF10_+_+
813	KLF10_+_(2809r)	KLF10_+_(1192g)	KLF10	False	chr14:96104558-96105058	C14orf132	0.10969	0.301734	0.0330971	0.0330971	0.368973	1	0.150117	0.0553891	0.0553891	KLF10_+_+
814	KLF10_+_(2809r)	KLF10_+_(1192g)	KLF10	False	chr1:6260338-6260838	ICMT	0.0153983	0.205184	0.00315947	0.00315947	1.10091	1	0.364941	0.401768	0.401768	KLF10_+_+
815	KLF10_+_(2809r)	KLF10_+_(1192g)	KLF10	False	chr1:6270856-6271356	ICMT	0.026261	0.210123	0.00551804	0.00551804	1.10091	1	0.364941	0.401768	0.401768	KLF10_+_+
816	KLF10_+_(2809r)	KLF10_+_(1192g)	KLF10	False	chr16:2127600-2128100	TSC2	0.00867933	0.242411	0.00210397	0.00210397	1.41872	1	0.244954	0.347521	0.347521	KLF10_+_+
817	KLF10_+_(2809r)	KLF10_+_(1192g)	KLF10	False	chr16:2010122-2010622	TSC2	0.00780015	0.176419	0.00137609	0.00137609	1.41872	1	0.244954	0.347521	0.347521	KLF10_+_+
818	KLF10_+_(2809r)	KLF10_+_(1192g)	KLF10	False	chr16:2038779-2039279	TSC2	0.00684117	0.0675557	0.00046216	0.00046216	1.41872	1	0.244954	0.347521	0.347521	KLF10_+_+
819	KLF10_+_(2809r)	KLF10_+_(1192g)	KLF10	False	chr16:2159320-2159820	TSC2	0.0125687	0.0806711	0.00101393	0.00101393	1.41872	1	0.244954	0.347521	0.347521	KLF10_+_+
820	KLF10_+_(2809r)	KLF10_+_(1192g)	KLF10	False	chr11:112175229-112175729	SDHD	0.0658826	0.157235	0.0103591	0.0103591	1.64724	1	0.245564	0.404502	0.404502	KLF10_+_+
821	KLF10_+_(2809r)	KLF10_+_(1192g)	KLF10	False	chr11:112024600-112025100	SDHD	0.0282931	0.0670866	0.00189809	0.00189809	1.64724	1	0.245564	0.404502	0.404502	KLF10_+_+
822	KLF10_+_(2809r)	KLF10_+_(1192g)	KLF10	False	chr11:111978301-111978801	SDHD	0.0512432	0.124487	0.00637909	0.00637909	1.64724	1	0.245564	0.404502	0.404502	KLF10_+_+
823	KLF10_+_(2809r)	KLF10_+_(1192g)	KLF10	False	chr17:7294517-7295017	PHF23	0.0099045	0.108496	0.00107459	0.00107459	3.6779	1	0.21759	0.800275	0.800275	KLF10_+_+
824	KLF10_+_(2809r)	KLF10_+_(1192g)	KLF10	False	chr17:7237598-7238098	PHF23	0.0606854	0.150059	0.0091064	0.0091064	3.6779	1	0.21759	0.800275	0.800275	KLF10_+_+
825	KLF10_+_(2809r)	KLF10_+_(1192g)	KLF10	False	chr17:7220793-7221293	PHF23	0.00973848	0.142053	0.00138338	0.00138338	3.6779	1	0.21759	0.800275	0.800275	KLF10_+_+
826	KLF10_+_(2809r)	KLF10_+_(1192g)	KLF10	False	chr17:7216175-7216675	PHF23	0.0128144	0.181237	0.00232244	0.00232244	3.6779	1	0.21759	0.800275	0.800275	KLF10_+_+
827	KLF10_+_(2809r)	KLF10_+_(1192g)	KLF10	False	chr19:40691068-40691568	ITPKC	0.00880318	0.061485	0.000541263	0.000541263	0.363245	1	0.229821	0.0834814	0.0834814	KLF10_+_+
828	KLF10_+_(2809r)	KLF10_+_(1192g)	KLF10	False	chr19:40715445-40715945	ITPKC	0.0110047	0.05297	0.000582919	0.000582919	0.363245	1	0.229821	0.0834814	0.0834814	KLF10_+_+
829	KLF10_+_(2809r)	KLF10_+_(1192g)	KLF10	False	chr19:40602280-40602780	ITPKC	0.0246787	0.155727	0.00384314	0.00384314	0.363245	1	0.229821	0.0834814	0.0834814	KLF10_+_+
830	KLF10_+_(2809r)	KLF10_+_(1192g)	KLF10	False	chr19:40599335-40599835	ITPKC	0.0193383	0.133607	0.00258373	0.00258373	0.363245	1	0.229821	0.0834814	0.0834814	KLF10_+_+
831	KLF10_+_(2809r)	KLF10_+_(1192g)	KLF10	False	chr19:40810631-40811131	ITPKC	0.0251626	0.144283	0.00363053	0.00363053	0.363245	1	0.229821	0.0834814	0.0834814	KLF10_+_+
832	KLF10_+_(2809r)	KLF10_+_(1192g)	KLF10	False	chr19:40687426-40687926	ITPKC	0.0386993	0.165097	0.00638913	0.00638913	0.363245	1	0.229821	0.0834814	0.0834814	KLF10_+_+
833	KLF10_+_(2809r)	KLF10_+_(1192g)	KLF10	False	chr19:40605368-40605868	ITPKC	0.0103709	0.152256	0.00157903	0.00157903	0.363245	1	0.229821	0.0834814	0.0834814	KLF10_+_+
834	KLF10_+_(2809r)	KLF10_+_(1192g)	KLF10	False	chr1:155975835-155976335	LAMTOR2	0.0187992	0.203504	0.00382571	0.00382571	0.529042	1	0.0743267	0.0393219	0.0393219	KLF10_+_+
835	KLF10_+_(2809r)	KLF10_+_(1192g)	KLF10	False	chr1:155978930-155979430	LAMTOR2	0.0223186	0.121738	0.00271703	0.00271703	0.529042	1	0.0743267	0.0393219	0.0393219	KLF10_+_+
836	KLF10_+_(2809r)	KLF10_+_(1192g)	KLF10	False	chr1:156080592-156081092	LAMTOR2	0.034535	0.207215	0.00715617	0.00715617	0.529042	1	0.0743267	0.0393219	0.0393219	KLF10_+_+
837	KLF10_+_(2809r)	KLF10_+_(1192g)	KLF10	False	chr1:155977621-155978121	LAMTOR2	0.0498426	0.205301	0.0102327	0.0102327	0.529042	1	0.0743267	0.0393219	0.0393219	KLF10_+_+
838	KLF10_+_(2809r)	KLF10_+_(1192g)	KLF10	False	chr1:156080085-156080585	LAMTOR2	0.0316568	0.234526	0.00742434	0.00742434	0.529042	1	0.0743267	0.0393219	0.0393219	KLF10_+_+
839	KLF10_+_(2809r)	KLF10_+_(1192g)	KLF10	False	chr1:156160490-156160990	LAMTOR2	0.0128594	0.10677	0.001373	0.001373	0.529042	1	0.0743267	0.0393219	0.0393219	KLF10_+_+
840	KLF10_+_(2809r)	KLF10_+_(1192g)	KLF10	False	chr20:33685643-33686143	ZNF341	0.0142025	0.0733593	0.00104188	0.00104188	0.343523	1	0.139173	0.0478092	0.0478092	KLF10_+_+
841	KLF10_+_(2809r)	KLF10_+_(1192g)	KLF10	False	chr20:33675529-33676029	ZNF341	0.0273172	0.122804	0.00335467	0.00335467	0.343523	1	0.139173	0.0478092	0.0478092	KLF10_+_+
842	KLF10_+_(2809r)	KLF10_+_(1192g)	KLF10	False	chr20:33862628-33863128	ZNF341	0.0187694	0.108344	0.00203355	0.00203355	0.343523	1	0.139173	0.0478092	0.0478092	KLF10_+_+
843	KLF10_+_(2809r)	KLF10_+_(1192g)	KLF10	False	chr8:22245812-22246312	POLR3D	0.0127068	0.149298	0.0018971	0.0018971	1.19195	1	0.408432	0.486828	0.486828	KLF10_+_+
844	KLF10_+_(2809r)	KLF10_+_(1192g)	KLF10	False	chr8:22140581-22141081	POLR3D	0.0171048	0.0816992	0.00139745	0.00139745	1.19195	1	0.408432	0.486828	0.486828	KLF10_+_+
845	KLF10_+_(2809r)	KLF10_+_(1192g)	KLF10	False	chr8:22211641-22212141	POLR3D	0.0202917	0.151576	0.00307575	0.00307575	1.19195	1	0.408432	0.486828	0.486828	KLF10_+_+
846	KLF10_+_(2809r)	KLF10_+_(1192g)	KLF10	False	chr8:22188618-22189118	POLR3D	0.0183383	0.187131	0.00343167	0.00343167	1.19195	1	0.408432	0.486828	0.486828	KLF10_+_+
847	KLF10_+_(2809r)	KLF10_+_(1192g)	KLF10	False	chr8:22392495-22392995	POLR3D	0.0383604	0.20184	0.00774267	0.00774267	1.19195	1	0.408432	0.486828	0.486828	KLF10_+_+
848	KLF10_+_(2809r)	KLF10_+_(1192g)	KLF10	False	chr8:22227191-22227691	POLR3D	0.0114042	0.0960098	0.00109492	0.00109492	1.19195	1	0.408432	0.486828	0.486828	KLF10_+_+
849	KLF10_+_(2809r)	KLF10_+_(1192g)	KLF10	False	chr2:64525186-64525686	LGALSL	0.067984	0.12082	0.00821379	0.00821379	1.55659	1	0.228073	0.355016	0.355016	KLF10_+_+
850	KLF10_+_(2809r)	KLF10_+_(1192g)	KLF10	False	chr2:64404148-64404648	LGALSL	0.0373001	0.0847947	0.00316285	0.00316285	1.55659	1	0.228073	0.355016	0.355016	KLF10_+_+
851	KLF10_+_(2809r)	KLF10_+_(1192g)	KLF10	False	chr2:64606938-64607438	LGALSL	0.0463467	0.0981274	0.00454788	0.00454788	1.55659	1	0.228073	0.355016	0.355016	KLF10_+_+
852	KLF10_+_(2809r)	KLF10_+_(1192g)	KLF10	False	chr11:65900378-65900878	SART1	0.0084526	0.108873	0.000920257	0.000920257	0.52629	1	0.229503	0.120785	0.120785	KLF10_+_+
853	KLF10_+_(2809r)	KLF10_+_(1192g)	KLF10	False	chr11:65884571-65885071	SART1	0.0179882	0.134243	0.00241479	0.00241479	0.52629	1	0.229503	0.120785	0.120785	KLF10_+_+
854	KLF10_+_(2809r)	KLF10_+_(1192g)	KLF10	False	chr11:65891655-65892155	SART1	0.0233854	0.241053	0.00563712	0.00563712	0.52629	1	0.229503	0.120785	0.120785	KLF10_+_+
855	KLF10_+_(2809r)	KLF10_+_(1192g)	KLF10	False	chr11:65860711-65861211	SART1	0.00760841	0.138193	0.00105143	0.00105143	0.52629	1	0.229503	0.120785	0.120785	KLF10_+_+
856	KLF10_+_(2809r)	KLF10_+_(1192g)	KLF10	False	chr19:2962012-2962512	ZNF554	0.0173542	0.0579161	0.00100509	0.00100509	0.363378	1	0.134458	0.0488592	0.0488592	KLF10_+_+
857	KLF10_+_(2809r)	KLF10_+_(1192g)	KLF10	False	chr19:2720116-2720616	ZNF554	0.0103149	0.0901959	0.000930359	0.000930359	0.363378	1	0.134458	0.0488592	0.0488592	KLF10_+_+
858	KLF10_+_(2809r)	KLF10_+_(1192g)	KLF10	False	chr11:43987539-43988039	C11orf96	0.122975	0.19041	0.0234156	0.0234156	0.478219	1	0.0973462	0.0465528	0.0465528	KLF10_+_+
859	KLF10_+_(2809r)	KLF10_+_(1192g)	KLF10	False	chr11:43934439-43934939	C11orf96	0.0265854	0.123768	0.00329042	0.00329042	0.478219	1	0.0973462	0.0465528	0.0465528	KLF10_+_+
860	KLF10_+_(2809r)	KLF10_+_(1192g)	KLF10	False	chr11:133832963-133833463	IGSF9B	0.0426699	0.23019	0.00982218	0.00982218	0.371764	1	0.115706	0.0430152	0.0430152	KLF10_+_+
861	KLF10_+_(2809r)	KLF10_+_(1192g)	KLF10	False	chr11:133946704-133947204	IGSF9B	0.0216074	0.202295	0.00437107	0.00437107	0.371764	1	0.115706	0.0430152	0.0430152	KLF10_+_+
862	KLF10_+_(2809r)	KLF10_+_(1192g)	KLF10	False	chr11:134039130-134039630	IGSF9B	0.102629	0.348689	0.0357857	0.0357857	0.371764	1	0.115706	0.0430152	0.0430152	KLF10_+_+
863	KLF10_+_(2809r)	KLF10_+_(1192g)	KLF10	False	chr11:133948024-133948524	IGSF9B	0.078082	0.294406	0.0229878	0.0229878	0.371764	1	0.115706	0.0430152	0.0430152	KLF10_+_+
864	KLF10_+_(2809r)	KLF10_+_(1192g)	KLF10	False	chr11:133951435-133951935	IGSF9B	0.0583961	0.274454	0.016027	0.016027	0.371764	1	0.115706	0.0430152	0.0430152	KLF10_+_+
865	KLF10_+_(2809r)	KLF10_+_(1192g)	KLF10	False	chr11:134033326-134033826	IGSF9B	0.0382838	0.165568	0.00633859	0.00633859	0.371764	1	0.115706	0.0430152	0.0430152	KLF10_+_+
866	KLF10_+_(2809r)	KLF10_+_(1192g)	KLF10	False	chr20:50242980-50243480	CEBPB	0.0208602	0.095094	0.00198368	0.00198368	4.51218	1	0.234185	1.05669	1.05669	KLF10_+_+
867	KLF10_+_(2809r)	KLF10_+_(1192g)	KLF10	False	chr20:50305236-50305736	CEBPB	0.0320068	0.202666	0.0064867	0.0064867	4.51218	1	0.234185	1.05669	1.05669	KLF10_+_+
868	KLF10_+_(2809r)	KLF10_+_(1192g)	KLF10	False	chr20:50308478-50308978	CEBPB	0.021835	0.197015	0.00430181	0.00430181	4.51218	1	0.234185	1.05669	1.05669	KLF10_+_+
869	KLF10_+_(2809r)	KLF10_+_(1192g)	KLF10	False	chr20:50266889-50267389	CEBPB	0.0178253	0.224454	0.00400097	0.00400097	4.51218	1	0.234185	1.05669	1.05669	KLF10_+_+
870	KLF10_+_(2809r)	KLF10_+_(1192g)	KLF10	False	chr20:50304390-50304890	CEBPB	0.0410415	0.247849	0.0101721	0.0101721	4.51218	1	0.234185	1.05669	1.05669	KLF10_+_+
871	KLF10_+_(2809r)	KLF10_+_(1192g)	KLF10	False	chr20:50312817-50313317	CEBPB	0.054386	0.25119	0.0136612	0.0136612	4.51218	1	0.234185	1.05669	1.05669	KLF10_+_+
872	KLF10_+_(2809r)	KLF10_+_(1192g)	KLF10	False	chr20:50321243-50321743	CEBPB	0.125978	0.207928	0.0261944	0.0261944	4.51218	1	0.234185	1.05669	1.05669	KLF10_+_+
873	KLF10_+_(2809r)	KLF10_+_(1192g)	KLF10	False	chr11:66857103-66857603	SPTBN2	0.0773658	0.161975	0.0125313	0.0125313	0.673065	1	0.065308	0.0439565	0.0439565	KLF10_+_+
874	KLF10_+_(2809r)	KLF10_+_(1192g)	KLF10	False	chr11:66546575-66547075	SPTBN2	0.0190101	0.0686378	0.00130481	0.00130481	0.673065	1	0.065308	0.0439565	0.0439565	KLF10_+_+
875	KLF10_+_(2809r)	KLF10_+_(1192g)	KLF10	False	chr11:66547087-66547587	SPTBN2	0.0220585	0.155877	0.00343843	0.00343843	0.673065	1	0.065308	0.0439565	0.0439565	KLF10_+_+
876	KLF10_+_(2809r)	KLF10_+_(1192g)	KLF10	False	chr11:66578948-66579448	SPTBN2	0.0222366	0.149039	0.00331411	0.00331411	0.673065	1	0.065308	0.0439565	0.0439565	KLF10_+_+
877	KLF10_+_(2809r)	KLF10_+_(1192g)	KLF10	False	chr11:66728190-66728690	SPTBN2	0.0271131	0.130468	0.00353738	0.00353738	0.673065	1	0.065308	0.0439565	0.0439565	KLF10_+_+
878	KLF10_+_(2809r)	KLF10_+_(1192g)	KLF10	False	chr11:66559126-66559626	SPTBN2	0.0220749	0.0562372	0.00124143	0.00124143	0.673065	1	0.065308	0.0439565	0.0439565	KLF10_+_+
879	KLF10_+_(2809r)	KLF10_+_(1192g)	KLF10	False	chr11:66744980-66745480	SPTBN2	0.044933	0.116519	0.00523553	0.00523553	0.673065	1	0.065308	0.0439565	0.0439565	KLF10_+_+
880	KLF10_+_(2809r)	KLF10_+_(1192g)	KLF10	False	chr4:15702905-15703405	BST1	0.083272	0.104384	0.00869225	0.00869225	2.79069	1	0.143553	0.400613	0.400613	KLF10_+_+
881	KLF10_+_(2809r)	KLF10_+_(1192g)	KLF10	False	chr1:31787914-31788414	PTP4A2	0.0579388	0.350092	0.0202839	0.0202839	0.559356	1	0.42421	0.237284	0.237284	KLF10_+_+
882	KLF10_+_(2809r)	KLF10_+_(1192g)	KLF10	False	chr1:32063330-32063830	PTP4A2	0.00674054	0.181395	0.0012227	0.0012227	0.559356	1	0.42421	0.237284	0.237284	KLF10_+_+
883	KLF10_+_(2809r)	KLF10_+_(1192g)	KLF10	False	chr1:31764939-31765439	PTP4A2	0.0279928	0.304143	0.00851381	0.00851381	0.559356	1	0.42421	0.237284	0.237284	KLF10_+_+
884	KLF10_+_(2809r)	KLF10_+_(1192g)	KLF10	False	chr1:31781969-31782469	PTP4A2	0.00582992	0.112504	0.000655892	0.000655892	0.559356	1	0.42421	0.237284	0.237284	KLF10_+_+
885	KLF10_+_(2809r)	KLF10_+_(1192g)	KLF10	False	chr1:31782639-31783139	PTP4A2	0.0253375	0.327472	0.00829733	0.00829733	0.559356	1	0.42421	0.237284	0.237284	KLF10_+_+
886	KLF10_+_(2809r)	KLF10_+_(1192g)	KLF10	False	chr1:36321996-36322496	MAP7D1	0.00976105	0.213784	0.00208676	0.00208676	0.400627	1	0.200814	0.0804513	0.0804513	KLF10_+_+
887	KLF10_+_(2809r)	KLF10_+_(1192g)	KLF10	False	chr1:36157447-36157947	MAP7D1	0.0292549	0.246354	0.00720706	0.00720706	0.400627	1	0.200814	0.0804513	0.0804513	KLF10_+_+
888	KLF10_+_(2809r)	KLF10_+_(1192g)	KLF10	False	chr1:36118498-36118998	MAP7D1	0.00695599	0.154047	0.00107155	0.00107155	0.400627	1	0.200814	0.0804513	0.0804513	KLF10_+_+
889	KLF10_+_(2809r)	KLF10_+_(1192g)	KLF10	False	chr1:36306077-36306577	MAP7D1	0.0354593	0.283282	0.010045	0.010045	0.400627	1	0.200814	0.0804513	0.0804513	KLF10_+_+
890	KLF10_+_(2809r)	KLF10_+_(1192g)	KLF10	False	chr1:30777543-30778043	SDC3	0.0207521	0.170768	0.00354379	0.00354379	1.47206	1	0.345519	0.508625	0.508625	KLF10_+_+
891	KLF10_+_(2809r)	KLF10_+_(1192g)	KLF10	False	chr1:30725848-30726348	SDC3	0.0245982	0.159883	0.00393282	0.00393282	1.47206	1	0.345519	0.508625	0.508625	KLF10_+_+
892	KLF10_+_(2809r)	KLF10_+_(1192g)	KLF10	False	chr1:30911270-30911770	SDC3	0.0510648	0.143667	0.00733633	0.00733633	1.47206	1	0.345519	0.508625	0.508625	KLF10_+_+
893	KLF10_+_(2809r)	KLF10_+_(1192g)	KLF10	False	chr20:34544216-34544716	DYNLRB1	0.0677727	0.10334	0.00700365	0.00700365	0.512725	1	0.159129	0.0815895	0.0815895	KLF10_+_+
894	KLF10_+_(2809r)	KLF10_+_(1192g)	KLF10	False	chr19:54191577-54192077	LENG1	0.0254497	0.0620978	0.00158037	0.00158037	2.09782	1	0.156767	0.328868	0.328868	KLF10_+_+
895	KLF10_+_(2809r)	KLF10_+_(1192g)	KLF10	False	chr4:139176272-139176772	NDUFC1	0.106596	0.186152	0.019843	0.019843	1.49279	1	0.172077	0.256874	0.256874	KLF10_+_+
896	KLF10_+_(2809r)	KLF10_+_(1192g)	KLF10	False	chr4:139279939-139280439	NDUFC1	0.031925	0.0705025	0.00225079	0.00225079	1.49279	1	0.172077	0.256874	0.256874	KLF10_+_+
897	KLF10_+_(2809r)	KLF10_+_(1192g)	KLF10	False	chr12:53219174-53219674	MFSD5	0.00950782	0.122728	0.00116687	0.00116687	0.483983	1	0.188151	0.0910621	0.0910621	KLF10_+_+
898	KLF10_+_(2809r)	KLF10_+_(1192g)	KLF10	False	chr12:53234201-53234701	MFSD5	0.0105673	0.0777362	0.000821458	0.000821458	0.483983	1	0.188151	0.0910621	0.0910621	KLF10_+_+
899	KLF10_+_(2809r)	KLF10_+_(1192g)	KLF10	False	chr12:53345735-53346235	MFSD5	0.0123653	0.0532972	0.000659038	0.000659038	0.483983	1	0.188151	0.0910621	0.0910621	KLF10_+_+
900	KLF10_+_(2809r)	KLF10_+_(1192g)	KLF10	False	chr12:53218640-53219140	MFSD5	0.0158074	0.113022	0.00178659	0.00178659	0.483983	1	0.188151	0.0910621	0.0910621	KLF10_+_+
901	KLF10_+_(2809r)	KLF10_+_(1192g)	KLF10	False	chr12:53197602-53198102	MFSD5	0.0126095	0.0511121	0.000644498	0.000644498	0.483983	1	0.188151	0.0910621	0.0910621	KLF10_+_+
902	KLF10_+_(2809r)	KLF10_+_(1192g)	KLF10	False	chr12:53344664-53345164	MFSD5	0.00747233	0.0564627	0.000421908	0.000421908	0.483983	1	0.188151	0.0910621	0.0910621	KLF10_+_+
903	KLF10_+_(2809r)	KLF10_+_(1192g)	KLF10	False	chr12:53371176-53371676	MFSD5	0.0248547	0.0988387	0.00245661	0.00245661	0.483983	1	0.188151	0.0910621	0.0910621	KLF10_+_+
904	KLF10_+_(2809r)	KLF10_+_(1192g)	KLF10	False	chr4:103018910-103019410	CISD2	0.0462403	0.1162	0.00537311	0.00537311	0.675673	1	0.236744	0.159961	0.159961	KLF10_+_+
905	KLF10_+_(2809r)	KLF10_+_(1192g)	KLF10	False	chr16:67150254-67150754	PLEKHG4	0.0248106	0.0536932	0.00133216	0.00133216	0.464691	1	0.157105	0.073005	0.073005	KLF10_+_+
906	KLF10_+_(2809r)	KLF10_+_(1192g)	KLF10	False	chr16:67158975-67159475	PLEKHG4	0.0175174	0.084181	0.00147464	0.00147464	0.464691	1	0.157105	0.073005	0.073005	KLF10_+_+
907	KLF10_+_(2809r)	KLF10_+_(1192g)	KLF10	False	chr16:67170487-67170987	PLEKHG4	0.0130973	0.0942186	0.00123401	0.00123401	0.464691	1	0.157105	0.073005	0.073005	KLF10_+_+
908	KLF10_+_(2809r)	KLF10_+_(1192g)	KLF10	False	chr16:67199930-67200430	PLEKHG4	0.0154523	0.12897	0.00199289	0.00199289	0.464691	1	0.157105	0.073005	0.073005	KLF10_+_+
909	KLF10_+_(2809r)	KLF10_+_(1192g)	KLF10	False	chr16:67164471-67164971	PLEKHG4	0.0254323	0.132137	0.00336055	0.00336055	0.464691	1	0.157105	0.073005	0.073005	KLF10_+_+
910	KLF10_+_(2809r)	KLF10_+_(1192g)	KLF10	False	chr3:50157096-50157596	SEMA3F	0.0136109	0.0770099	0.00104818	0.00104818	0.371599	1	0.155484	0.0577775	0.0577775	KLF10_+_+
911	KLF10_+_(2809r)	KLF10_+_(1192g)	KLF10	False	chr3:50321847-50322347	SEMA3F	0.0180847	0.189519	0.00342739	0.00342739	0.371599	1	0.155484	0.0577775	0.0577775	KLF10_+_+
912	KLF10_+_(2809r)	KLF10_+_(1192g)	KLF10	False	chr3:50236933-50237433	SEMA3F	0.0198917	0.24161	0.00480604	0.00480604	0.371599	1	0.155484	0.0577775	0.0577775	KLF10_+_+
913	KLF10_+_(2809r)	KLF10_+_(1192g)	KLF10	False	chr3:50194442-50194942	SEMA3F	0.0403264	0.291879	0.0117704	0.0117704	0.371599	1	0.155484	0.0577775	0.0577775	KLF10_+_+
914	KLF10_+_(2809r)	KLF10_+_(1192g)	KLF10	False	chr3:50124007-50124507	SEMA3F	0.0272641	0.105633	0.00287998	0.00287998	0.371599	1	0.155484	0.0577775	0.0577775	KLF10_+_+
915	KLF10_+_(2809r)	KLF10_+_(1192g)	KLF10	False	chr3:50132645-50133145	SEMA3F	0.05505	0.229814	0.0126512	0.0126512	0.371599	1	0.155484	0.0577775	0.0577775	KLF10_+_+
916	KLF10_+_(2809r)	KLF10_+_(1192g)	KLF10	False	chr1:89525130-89525630	LRRC8C	0.0446289	0.0980902	0.00437766	0.00437766	1.84164	1	0.271505	0.500014	0.500014	KLF10_+_+
917	KLF10_+_(2809r)	KLF10_+_(1192g)	KLF10	False	chr1:89632107-89632607	LRRC8C	0.0165708	0.094369	0.00156377	0.00156377	1.84164	1	0.271505	0.500014	0.500014	KLF10_+_+
918	KLF10_+_(2809r)	KLF10_+_(1192g)	KLF10	False	chr1:89633303-89633803	LRRC8C	0.0476477	0.0771778	0.00367735	0.00367735	1.84164	1	0.271505	0.500014	0.500014	KLF10_+_+
919	KLF10_+_(2809r)	KLF10_+_(1192g)	KLF10	False	chr1:89523846-89524346	LRRC8C	0.0490248	0.106509	0.00522158	0.00522158	1.84164	1	0.271505	0.500014	0.500014	KLF10_+_+
920	KLF10_+_(2809r)	KLF10_+_(1192g)	KLF10	False	chr8:42805169-42805669	THAP1	0.0399989	0.0669842	0.0026793	0.0026793	0.930742	1	0.19585	0.182286	0.182286	KLF10_+_+
921	KLF10_+_(2809r)	KLF10_+_(1192g)	KLF10	False	chr20:61883676-61884176	TAF4	0.0347223	0.156179	0.0054229	0.0054229	0.399834	1	0.212042	0.0847817	0.0847817	KLF10_+_+
922	KLF10_+_(2809r)	KLF10_+_(1192g)	KLF10	False	chr20:62156822-62157322	TAF4	0.0305965	0.163635	0.00500668	0.00500668	0.399834	1	0.212042	0.0847817	0.0847817	KLF10_+_+
923	KLF10_+_(2809r)	KLF10_+_(1192g)	KLF10	False	chr6:33345252-33345752	TAPBP	0.0212652	0.233272	0.00496058	0.00496058	0.330412	1	0.28118	0.0929051	0.0929051	KLF10_+_+
924	KLF10_+_(2809r)	KLF10_+_(1192g)	KLF10	False	chr6:33314367-33314867	TAPBP	0.0260917	0.269263	0.00702552	0.00702552	0.330412	1	0.28118	0.0929051	0.0929051	KLF10_+_+
925	KLF10_+_(2809r)	KLF10_+_(1192g)	KLF10	False	chr6:33426671-33427171	TAPBP	0.0116388	0.0974429	0.00113412	0.00113412	0.330412	1	0.28118	0.0929051	0.0929051	KLF10_+_+
926	KLF10_+_(2809r)	KLF10_+_(1192g)	KLF10	False	chr6:33298426-33298926	TAPBP	0.0101372	0.0551102	0.000558665	0.000558665	0.330412	1	0.28118	0.0929051	0.0929051	KLF10_+_+
927	KLF10_+_(2809r)	KLF10_+_(1192g)	KLF10	False	chr6:33425470-33425970	TAPBP	0.0385361	0.275662	0.0106229	0.0106229	0.330412	1	0.28118	0.0929051	0.0929051	KLF10_+_+
928	KLF10_+_(2809r)	KLF10_+_(1192g)	KLF10	False	chr6:33312670-33313170	TAPBP	0.0141873	0.104068	0.00147644	0.00147644	0.330412	1	0.28118	0.0929051	0.0929051	KLF10_+_+
929	KLF10_+_(2809r)	KLF10_+_(1192g)	KLF10	False	chr6:33213639-33214139	TAPBP	0.0139471	0.260815	0.00363762	0.00363762	0.330412	1	0.28118	0.0929051	0.0929051	KLF10_+_+
930	KLF10_+_(2809r)	KLF10_+_(1192g)	KLF10	False	chr6:33160816-33161316	TAPBP	0.0103586	0.184793	0.0019142	0.0019142	0.330412	1	0.28118	0.0929051	0.0929051	KLF10_+_+
931	KLF10_+_(2809r)	KLF10_+_(1192g)	KLF10	False	chr6:33297777-33298277	TAPBP	0.0229002	0.251172	0.0057519	0.0057519	0.330412	1	0.28118	0.0929051	0.0929051	KLF10_+_+
932	KLF10_+_(2809r)	KLF10_+_(1192g)	KLF10	False	chr16:85625833-85626333	GINS2	0.0164982	0.241682	0.00398733	0.00398733	0.743957	1	0.130674	0.0972158	0.0972158	KLF10_+_+
933	KLF10_+_(2809r)	KLF10_+_(1192g)	KLF10	False	chr16:85749553-85750053	GINS2	0.0300777	0.254908	0.00766706	0.00766706	0.743957	1	0.130674	0.0972158	0.0972158	KLF10_+_+
934	KLF10_+_(2809r)	KLF10_+_(1192g)	KLF10	False	chr16:85605914-85606414	GINS2	0.0223944	0.0858826	0.00192329	0.00192329	0.743957	1	0.130674	0.0972158	0.0972158	KLF10_+_+
935	KLF10_+_(2809r)	KLF10_+_(1192g)	KLF10	False	chr16:85607850-85608350	GINS2	0.0235973	0.257675	0.00608044	0.00608044	0.743957	1	0.130674	0.0972158	0.0972158	KLF10_+_+
936	KLF10_+_(2809r)	KLF10_+_(1192g)	KLF10	False	chr16:85750091-85750591	GINS2	0.0172521	0.178157	0.00307358	0.00307358	0.743957	1	0.130674	0.0972158	0.0972158	KLF10_+_+
937	KLF10_+_(2809r)	KLF10_+_(1192g)	KLF10	False	chr11:67119987-67120487	RHOD	0.0767586	0.177819	0.0136491	0.0136491	0.381052	1	0.108418	0.0413129	0.0413129	KLF10_+_+
938	KLF10_+_(2809r)	KLF10_+_(1192g)	KLF10	False	chr11:67055733-67056233	RHOD	0.0913613	0.16961	0.0154958	0.0154958	0.381052	1	0.108418	0.0413129	0.0413129	KLF10_+_+
939	KLF10_+_(2809r)	KLF10_+_(1192g)	KLF10	False	chr2:47056413-47056913	MCFD2	0.0286541	0.220121	0.00630735	0.00630735	0.83261	1	0.392764	0.327019	0.327019	KLF10_+_+
940	KLF10_+_(2809r)	KLF10_+_(1192g)	KLF10	False	chr2:46986384-46986884	MCFD2	0.0300354	0.185151	0.00556109	0.00556109	0.83261	1	0.392764	0.327019	0.327019	KLF10_+_+
941	KLF10_+_(2809r)	KLF10_+_(1192g)	KLF10	False	chr2:46942081-46942581	MCFD2	0.0381067	0.232202	0.00884844	0.00884844	0.83261	1	0.392764	0.327019	0.327019	KLF10_+_+
942	KLF10_+_(2809r)	KLF10_+_(1192g)	KLF10	False	chr19:47743107-47743607	EHD2	0.0214546	0.295414	0.00633799	0.00633799	0.624568	1	0.378955	0.236683	0.236683	KLF10_+_+
943	KLF10_+_(2809r)	KLF10_+_(1192g)	KLF10	False	chr19:47598858-47599358	EHD2	0.0060244	0.0930309	0.000560455	0.000560455	0.624568	1	0.378955	0.236683	0.236683	KLF10_+_+
944	KLF10_+_(2809r)	KLF10_+_(1192g)	KLF10	False	chr19:47778977-47779477	EHD2	0.0165323	0.159108	0.00263043	0.00263043	0.624568	1	0.378955	0.236683	0.236683	KLF10_+_+
945	KLF10_+_(2809r)	KLF10_+_(1192g)	KLF10	False	chr11:6647187-6647687	MRPL17	0.0347005	0.0966386	0.00335341	0.00335341	0.424766	1	0.129787	0.0551291	0.0551291	KLF10_+_+
946	KLF10_+_(2809r)	KLF10_+_(1192g)	KLF10	False	chr11:6618051-6618551	MRPL17	0.044063	0.116549	0.00513547	0.00513547	0.424766	1	0.129787	0.0551291	0.0551291	KLF10_+_+
947	KLF10_+_(2809r)	KLF10_+_(1192g)	KLF10	False	chr8:27611532-27612032	SCARA3	0.0651303	0.302596	0.0197082	0.0197082	2.25121	1	0.296442	0.667351	0.667351	KLF10_+_+
948	KLF10_+_(2809r)	KLF10_+_(1192g)	KLF10	False	chr8:27612556-27613056	SCARA3	0.0154422	0.0873052	0.00134819	0.00134819	2.25121	1	0.296442	0.667351	0.667351	KLF10_+_+
949	KLF10_+_(2809r)	KLF10_+_(1192g)	KLF10	False	chr8:27634093-27634593	SCARA3	0.0468313	0.073604	0.00344697	0.00344697	2.25121	1	0.296442	0.667351	0.667351	KLF10_+_+
950	KLF10_+_(2809r)	KLF10_+_(1192g)	KLF10	False	chr9:36162442-36162942	GLIPR2	0.042219	0.322445	0.0136133	0.0136133	0.400096	1	0.143228	0.057305	0.057305	KLF10_+_+
951	KLF10_+_(2809r)	KLF10_+_(1192g)	KLF10	False	chr9:36165762-36166262	GLIPR2	0.0449942	0.230544	0.0103732	0.0103732	0.400096	1	0.143228	0.057305	0.057305	KLF10_+_+
952	KLF10_+_(2809r)	KLF10_+_(1192g)	KLF10	False	chr9:36163260-36163760	GLIPR2	0.0497845	0.275331	0.0137072	0.0137072	0.400096	1	0.143228	0.057305	0.057305	KLF10_+_+
953	KLF10_+_(2809r)	KLF10_+_(1192g)	KLF10	False	chr9:36164394-36164894	GLIPR2	0.117259	0.348656	0.040883	0.040883	0.400096	1	0.143228	0.057305	0.057305	KLF10_+_+
954	KLF10_+_(2809r)	KLF10_+_(1192g)	KLF10	False	chr2:110101345-110101845	MTLN	0.243171	0.0747647	0.0181806	0.0181806	2.37196	1	0.128862	0.305656	0.305656	KLF10_+_+
955	KLF10_+_(2809r)	KLF10_+_(1192g)	KLF10	False	chr2:110212309-110212809	MTLN	0.480403	0.131605	0.0632233	0.0632233	2.37196	1	0.128862	0.305656	0.305656	KLF10_+_+
956	KLF10_+_(2809r)	KLF10_+_(1192g)	KLF10	False	chr2:227717821-227718321	SLC19A3	0.535478	0.185077	0.0991049	0.0991049	3.39651	1	0.178921	0.607709	0.607709	KLF10_+_+
957	KLF10_+_(2809r)	KLF10_+_(1192g)	KLF10	False	chr20:25058124-25058624	ACSS1	0.0605538	0.24632	0.0149156	0.0149156	0.51777	1	0.263692	0.136532	0.136532	KLF10_+_+
958	KLF10_+_(2809r)	KLF10_+_(1192g)	KLF10	False	chr20:24918237-24918737	ACSS1	0.0167137	0.0633344	0.00105855	0.00105855	0.51777	1	0.263692	0.136532	0.136532	KLF10_+_+
959	KLF10_+_(2809r)	KLF10_+_(1192g)	KLF10	False	chr20:24991867-24992367	ACSS1	0.0386131	0.108921	0.00420578	0.00420578	0.51777	1	0.263692	0.136532	0.136532	KLF10_+_+
960	KLF10_+_(2809r)	KLF10_+_(1192g)	KLF10	False	chr1:25799209-25799709	PAQR7	0.0160464	0.0577956	0.000927411	0.000927411	1.06166	1	0.164945	0.175115	0.175115	KLF10_+_+
961	KLF10_+_(2809r)	KLF10_+_(1192g)	KLF10	False	chr1:25727887-25728387	PAQR7	0.0225632	0.130664	0.0029482	0.0029482	1.06166	1	0.164945	0.175115	0.175115	KLF10_+_+
962	KLF10_+_(2809r)	KLF10_+_(1192g)	KLF10	False	chr1:25859921-25860421	PAQR7	0.00876773	0.0942558	0.000826409	0.000826409	1.06166	1	0.164945	0.175115	0.175115	KLF10_+_+
963	KLF10_+_(2809r)	KLF10_+_(1192g)	KLF10	False	chr19:12765927-12766427	WDR83	0.00820261	0.147317	0.00120839	0.00120839	0.32072	1	0.167545	0.053735	0.053735	KLF10_+_+
964	KLF10_+_(2809r)	KLF10_+_(1192g)	KLF10	False	chr19:12647386-12647886	WDR83	0.00642142	0.0917091	0.000588903	0.000588903	0.32072	1	0.167545	0.053735	0.053735	KLF10_+_+
965	KLF10_+_(2809r)	KLF10_+_(1192g)	KLF10	False	chr19:12783877-12784377	WDR83	0.0103941	0.0893255	0.000928459	0.000928459	0.32072	1	0.167545	0.053735	0.053735	KLF10_+_+
966	KLF10_+_(2809r)	KLF10_+_(1192g)	KLF10	False	chr3:48425240-48425740	COL7A1	0.0219115	0.0835365	0.00183041	0.00183041	0.372474	1	0.0861867	0.0321023	0.0321023	KLF10_+_+
967	KLF10_+_(2809r)	KLF10_+_(1192g)	KLF10	False	chr3:48558044-48558544	COL7A1	0.0232828	0.0659346	0.00153514	0.00153514	0.372474	1	0.0861867	0.0321023	0.0321023	KLF10_+_+
968	KLF10_+_(2809r)	KLF10_+_(1192g)	KLF10	False	chr3:48472439-48472939	COL7A1	0.0266269	0.118742	0.00316173	0.00316173	0.372474	1	0.0861867	0.0321023	0.0321023	KLF10_+_+
969	KLF10_+_(2809r)	KLF10_+_(1192g)	KLF10	False	chr3:48595122-48595622	COL7A1	0.0338519	0.0797432	0.00269946	0.00269946	0.372474	1	0.0861867	0.0321023	0.0321023	KLF10_+_+
970	KLF10_+_(2809r)	KLF10_+_(1192g)	KLF10	False	chr3:48663343-48663843	COL7A1	0.00908937	0.0590288	0.000536534	0.000536534	0.372474	1	0.0861867	0.0321023	0.0321023	KLF10_+_+
971	KLF10_+_(2809r)	KLF10_+_(1192g)	KLF10	False	chr3:48503306-48503806	COL7A1	0.00458757	0.0504834	0.000231596	0.000231596	0.372474	1	0.0861867	0.0321023	0.0321023	KLF10_+_+
972	KLF10_+_(2809r)	KLF10_+_(1192g)	KLF10	False	chr3:48662213-48662713	COL7A1	0.02081	0.103646	0.00215688	0.00215688	0.372474	1	0.0861867	0.0321023	0.0321023	KLF10_+_+
973	KLF10_+_(2809r)	KLF10_+_(1192g)	KLF10	False	chr3:127911458-127911958	SEC61A1	0.065104	0.13472	0.00877081	0.00877081	0.782131	1	0.379094	0.296501	0.296501	KLF10_+_+
974	KLF10_+_(2809r)	KLF10_+_(1192g)	KLF10	False	chr3:128076019-128076519	SEC61A1	0.0244421	0.0727036	0.00177703	0.00177703	0.782131	1	0.379094	0.296501	0.296501	KLF10_+_+
975	KLF10_+_(2809r)	KLF10_+_(1192g)	KLF10	False	chr14:64645423-64645923	HSPA2	0.0874025	0.123612	0.010804	0.010804	3.00947	1	0.165161	0.497045	0.497045	KLF10_+_+
976	KLF10_+_(2809r)	KLF10_+_(1192g)	KLF10	False	chr14:64685899-64686399	HSPA2	0.097096	0.148053	0.0143754	0.0143754	3.00947	1	0.165161	0.497045	0.497045	KLF10_+_+
977	KLF10_+_(2809r)	KLF10_+_(1192g)	KLF10	False	chr1:13704094-13704594	PDPN	0.0619139	0.0542765	0.00336047	0.00336047	0.651441	1	0.264202	0.172112	0.172112	KLF10_+_+
978	KLF10_+_(2809r)	KLF10_+_(1192g)	KLF10	False	chr1:13582914-13583414	PDPN	0.0509381	0.132821	0.00676567	0.00676567	0.651441	1	0.264202	0.172112	0.172112	KLF10_+_+
979	KLF10_+_(2809r)	KLF10_+_(1192g)	KLF10	False	chr1:27300176-27300676	MAP3K6	0.0252557	0.0711302	0.00179644	0.00179644	0.91084	1	0.240341	0.218913	0.218913	KLF10_+_+
980	KLF10_+_(2809r)	KLF10_+_(1192g)	KLF10	False	chr1:27365375-27365875	MAP3K6	0.018086	0.173684	0.00314125	0.00314125	0.91084	1	0.240341	0.218913	0.218913	KLF10_+_+
981	KLF10_+_(2809r)	KLF10_+_(1192g)	KLF10	False	chr1:27404993-27405493	MAP3K6	0.0401046	0.196905	0.0078968	0.0078968	0.91084	1	0.240341	0.218913	0.218913	KLF10_+_+
982	KLF10_+_(2809r)	KLF10_+_(1192g)	KLF10	False	chr1:27403145-27403645	MAP3K6	0.0384732	0.184167	0.00708549	0.00708549	0.91084	1	0.240341	0.218913	0.218913	KLF10_+_+
983	KLF10_+_(2809r)	KLF10_+_(1192g)	KLF10	False	chr1:27492218-27492718	MAP3K6	0.028421	0.197784	0.00562121	0.00562121	0.91084	1	0.240341	0.218913	0.218913	KLF10_+_+
984	KLF10_+_(2809r)	KLF10_+_(1192g)	KLF10	False	chr1:27318493-27318993	MAP3K6	0.0231019	0.146903	0.00339374	0.00339374	0.91084	1	0.240341	0.218913	0.218913	KLF10_+_+
985	KLF10_+_(2809r)	KLF10_+_(1192g)	KLF10	False	chr12:14774916-14775416	HIST4H4	0.0678148	0.136123	0.00923118	0.00923118	4.28103	1	0.196934	0.843079	0.843079	KLF10_+_+
986	KLF10_+_(2809r)	KLF10_+_(1192g)	KLF10	False	chr19:13795689-13796189	C19orf53	0.00710808	0.283928	0.00201818	0.00201818	0.4892	1	0.0654415	0.032014	0.032014	KLF10_+_+
987	KLF10_+_(2809r)	KLF10_+_(1192g)	KLF10	False	chr19:13864683-13865183	C19orf53	0.00492893	0.130477	0.000643111	0.000643111	0.4892	1	0.0654415	0.032014	0.032014	KLF10_+_+
988	KLF10_+_(2809r)	KLF10_+_(1192g)	KLF10	False	chr19:13764277-13764777	C19orf53	0.0140002	0.0717062	0.0010039	0.0010039	0.4892	1	0.0654415	0.032014	0.032014	KLF10_+_+
989	KLF10_+_(2809r)	KLF10_+_(1192g)	KLF10	False	chr19:13849841-13850341	C19orf53	0.00839472	0.22903	0.00192264	0.00192264	0.4892	1	0.0654415	0.032014	0.032014	KLF10_+_+
990	KLF10_+_(2809r)	KLF10_+_(1192g)	KLF10	False	chr9:127521299-127521799	RPL12	0.113328	0.293572	0.0332698	0.0332698	0.997074	1	0.0989765	0.0986869	0.0986869	KLF10_+_+
991	KLF10_+_(2809r)	KLF10_+_(1192g)	KLF10	False	chr9:127423599-127424099	RPL12	0.0415581	0.235042	0.0097679	0.0097679	0.997074	1	0.0989765	0.0986869	0.0986869	KLF10_+_+
992	KLF10_+_(2809r)	KLF10_+_(1192g)	KLF10	False	chr9:127388281-127388781	RPL12	0.0257436	0.141362	0.00363918	0.00363918	0.997074	1	0.0989765	0.0986869	0.0986869	KLF10_+_+
993	KLF10_+_(2809r)	KLF10_+_(1192g)	KLF10	False	chr19:10010294-10010794	PPAN	0.0286495	0.0731364	0.00209532	0.00209532	0.461874	1	0.175788	0.0811917	0.0811917	KLF10_+_+
994	KLF10_+_(2809r)	KLF10_+_(1192g)	KLF10	False	chr6:108117553-108118053	SNX3	0.0505198	0.264383	0.0133566	0.0133566	0.581332	1	0.388363	0.225768	0.225768	KLF10_+_+
995	KLF10_+_(2809r)	KLF10_+_(1192g)	KLF10	False	chr6:108167409-108167909	SNX3	0.01756	0.0654046	0.0011485	0.0011485	0.581332	1	0.388363	0.225768	0.225768	KLF10_+_+
996	KLF10_+_(2809r)	KLF10_+_(1192g)	KLF10	False	chr6:108169021-108169521	SNX3	0.017434	0.0672441	0.00117233	0.00117233	0.581332	1	0.388363	0.225768	0.225768	KLF10_+_+
997	KLF10_+_(2809r)	KLF10_+_(1192g)	KLF10	False	chr17:81057009-81057509	CEP131	0.0259239	0.167298	0.00433702	0.00433702	1.0716	1	0.153802	0.164815	0.164815	KLF10_+_+
998	KLF10_+_(2809r)	KLF10_+_(1192g)	KLF10	False	chr17:81121757-81122257	CEP131	0.0240881	0.211688	0.00509918	0.00509918	1.0716	1	0.153802	0.164815	0.164815	KLF10_+_+
999	KLF10_+_(2809r)	KLF10_+_(1192g)	KLF10	False	chr17:81096264-81096764	CEP131	0.0346816	0.206428	0.00715925	0.00715925	1.0716	1	0.153802	0.164815	0.164815	KLF10_+_+
1000	KLF10_+_(2809r)	KLF10_+_(1192g)	KLF10	False	chr17:81253272-81253772	CEP131	0.0218341	0.215483	0.00470489	0.00470489	1.0716	1	0.153802	0.164815	0.164815	KLF10_+_+
1001	KLF10_+_(2809r)	KLF10_+_(1192g)	KLF10	False	chr17:81331440-81331940	CEP131	0.0206839	0.183189	0.00378906	0.00378906	1.0716	1	0.153802	0.164815	0.164815	KLF10_+_+
1002	KLF10_+_(2809r)	KLF10_+_(1192g)	KLF10	False	chr17:81302974-81303474	CEP131	0.0243528	0.124976	0.00304352	0.00304352	1.0716	1	0.153802	0.164815	0.164815	KLF10_+_+
1003	KLF10_+_(2809r)	KLF10_+_(1192g)	KLF10	False	chr17:81142678-81143178	CEP131	0.0183437	0.187958	0.00344783	0.00344783	1.0716	1	0.153802	0.164815	0.164815	KLF10_+_+
1004	KLF10_+_(2809r)	KLF10_+_(1192g)	KLF10	False	chr17:31500065-31500565	RAB11FIP4	0.0892333	0.291999	0.026056	0.026056	0.343336	1	0.120167	0.0412578	0.0412578	KLF10_+_+
1005	KLF10_+_(2809r)	KLF10_+_(1192g)	KLF10	False	chr17:31487636-31488136	RAB11FIP4	0.044427	0.19865	0.00882543	0.00882543	0.343336	1	0.120167	0.0412578	0.0412578	KLF10_+_+
1006	KLF10_+_(2809r)	KLF10_+_(1192g)	KLF10	False	chr17:31559414-31559914	RAB11FIP4	0.039307	0.17956	0.00705797	0.00705797	0.343336	1	0.120167	0.0412578	0.0412578	KLF10_+_+
1007	KLF10_+_(2809r)	KLF10_+_(1192g)	KLF10	False	chr14:64971508-64972008	RAB15	0.03322	0.153632	0.00510365	0.00510365	0.462463	1	0.206145	0.0953344	0.0953344	KLF10_+_+
1008	KLF10_+_(2809r)	KLF10_+_(1192g)	KLF10	False	chr14:64879775-64880275	RAB15	0.031571	0.131044	0.00413718	0.00413718	0.462463	1	0.206145	0.0953344	0.0953344	KLF10_+_+
1009	KLF10_+_(2809r)	KLF10_+_(1192g)	KLF10	False	chr14:64880338-64880838	RAB15	0.0782081	0.190136	0.0148702	0.0148702	0.462463	1	0.206145	0.0953344	0.0953344	KLF10_+_+
1010	KLF10_+_(2809r)	KLF10_+_(1192g)	KLF10	False	chr17:41800568-41801068	ACLY	0.012244	0.201848	0.00247143	0.00247143	2.03465	1	0.344856	0.701662	0.701662	KLF10_+_+
1011	KLF10_+_(2809r)	KLF10_+_(1192g)	KLF10	False	chr17:41962818-41963318	ACLY	0.0332236	0.164573	0.00546769	0.00546769	2.03465	1	0.344856	0.701662	0.701662	KLF10_+_+
1012	KLF10_+_(2809r)	KLF10_+_(1192g)	KLF10	False	chr17:41793059-41793559	ACLY	0.00793129	0.112152	0.000889514	0.000889514	2.03465	1	0.344856	0.701662	0.701662	KLF10_+_+
1013	KLF10_+_(2809r)	KLF10_+_(1192g)	KLF10	False	chr17:41917188-41917688	ACLY	0.0270601	0.170122	0.00460352	0.00460352	2.03465	1	0.344856	0.701662	0.701662	KLF10_+_+
1014	KLF10_+_(2809r)	KLF10_+_(1192g)	KLF10	False	chr1:3609026-3609526	TPRG1L	0.00962618	0.0593894	0.000571693	0.000571693	2.62354	1	0.218888	0.574261	0.574261	KLF10_+_+
1015	KLF10_+_(2809r)	KLF10_+_(1192g)	KLF10	False	chr1:3618923-3619423	TPRG1L	0.0272784	0.129222	0.00352497	0.00352497	2.62354	1	0.218888	0.574261	0.574261	KLF10_+_+
1016	KLF10_+_(2809r)	KLF10_+_(1192g)	KLF10	False	chr1:3536308-3536808	TPRG1L	0.0148591	0.0541124	0.000804058	0.000804058	2.62354	1	0.218888	0.574261	0.574261	KLF10_+_+
1017	KLF10_+_(2809r)	KLF10_+_(1192g)	KLF10	False	chrX:49184251-49184751	PLP2	0.0424902	0.21583	0.00917067	0.00917067	0.431354	1	0.32265	0.139176	0.139176	KLF10_+_+
1018	KLF10_+_(2809r)	KLF10_+_(1192g)	KLF10	False	chrX:49171548-49172048	PLP2	0.0981557	0.38912	0.0381943	0.0381943	0.431354	1	0.32265	0.139176	0.139176	KLF10_+_+
1019	KLF10_+_(2809r)	KLF10_+_(1192g)	KLF10	False	chrX:49166222-49166722	PLP2	0.0323042	0.232585	0.00751346	0.00751346	0.431354	1	0.32265	0.139176	0.139176	KLF10_+_+
1020	KLF10_+_(2809r)	KLF10_+_(1192g)	KLF10	False	chrX:49164121-49164621	PLP2	0.016152	0.196709	0.00317724	0.00317724	0.431354	1	0.32265	0.139176	0.139176	KLF10_+_+
1021	KLF10_+_(2809r)	KLF10_+_(1192g)	KLF10	False	chrX:49155171-49155671	PLP2	0.0088032	0.269444	0.00237197	0.00237197	0.431354	1	0.32265	0.139176	0.139176	KLF10_+_+
1022	KLF10_+_(2809r)	KLF10_+_(1192g)	KLF10	False	chrX:49172241-49172741	PLP2	0.0261102	0.291699	0.00761632	0.00761632	0.431354	1	0.32265	0.139176	0.139176	KLF10_+_+
1023	KLF10_+_(2809r)	KLF10_+_(1192g)	KLF10	False	chr13:110717262-110717762	NAXD	0.068677	0.231062	0.0158687	0.0158687	0.337587	1	0.265059	0.0894804	0.0894804	KLF10_+_+
1024	KLF10_+_(2809r)	KLF10_+_(1192g)	KLF10	False	chr13:110644791-110645291	NAXD	0.0343927	0.127718	0.00439256	0.00439256	0.337587	1	0.265059	0.0894804	0.0894804	KLF10_+_+
1025	KLF10_+_(2809r)	KLF10_+_(1192g)	KLF10	False	chr19:10010294-10010794	ANGPTL6	0.0265896	0.241986	0.00643432	0.00643432	0.549342	1	0.21852	0.120042	0.120042	KLF10_+_+
1026	KLF10_+_(2809r)	KLF10_+_(1192g)	KLF10	False	chr19:10226544-10227044	ANGPTL6	0.0291113	0.254475	0.00740809	0.00740809	0.549342	1	0.21852	0.120042	0.120042	KLF10_+_+
1027	KLF10_+_(2809r)	KLF10_+_(1192g)	KLF10	False	chr19:10007262-10007762	ANGPTL6	0.00585582	0.135505	0.000793496	0.000793496	0.549342	1	0.21852	0.120042	0.120042	KLF10_+_+
1028	KLF10_+_(2809r)	KLF10_+_(1192g)	KLF10	False	chr19:10006203-10006703	ANGPTL6	0.0255382	0.244425	0.00624216	0.00624216	0.549342	1	0.21852	0.120042	0.120042	KLF10_+_+
1029	KLF10_+_(2809r)	KLF10_+_(1192g)	KLF10	False	chr22:20957605-20958105	SNAP29	0.0273576	0.132514	0.00362526	0.00362526	0.966056	1	0.214347	0.207072	0.207072	KLF10_+_+
1030	KLF10_+_(2809r)	KLF10_+_(1192g)	KLF10	False	chr22:20956981-20957481	SNAP29	0.034713	0.143164	0.00496964	0.00496964	0.966056	1	0.214347	0.207072	0.207072	KLF10_+_+
1031	KLF10_+_(2809r)	KLF10_+_(1192g)	KLF10	False	chr3:156605620-156606120	SSR3	0.103928	0.154226	0.0160284	0.0160284	1.68414	1	0.355	0.597868	0.597868	KLF10_+_+
1032	KLF10_+_(2809r)	KLF10_+_(1192g)	KLF10	False	chr3:156643944-156644444	SSR3	0.0434368	0.11036	0.0047937	0.0047937	1.68414	1	0.355	0.597868	0.597868	KLF10_+_+
1033	KLF10_+_(2809r)	KLF10_+_(1192g)	KLF10	False	chr16:71880-72380	MPG	0.0310072	0.111578	0.00345973	0.00345973	0.635218	1	0.249251	0.158329	0.158329	KLF10_+_+
1034	KLF10_+_(2809r)	KLF10_+_(1192g)	KLF10	False	chr16:77294-77794	MPG	0.0326838	0.150081	0.00490523	0.00490523	0.635218	1	0.249251	0.158329	0.158329	KLF10_+_+
1035	KLF10_+_(2809r)	KLF10_+_(1192g)	KLF10	False	chr16:71357-71857	MPG	0.0301224	0.143253	0.00431512	0.00431512	0.635218	1	0.249251	0.158329	0.158329	KLF10_+_+
1036	KLF10_+_(2809r)	KLF10_+_(1192g)	KLF10	False	chr16:76649-77149	MPG	0.0609796	0.147686	0.00900582	0.00900582	0.635218	1	0.249251	0.158329	0.158329	KLF10_+_+
1037	KLF10_+_(2809r)	KLF10_+_(1192g)	KLF10	False	chr16:177341-177841	MPG	0.02287	0.128326	0.00293483	0.00293483	0.635218	1	0.249251	0.158329	0.158329	KLF10_+_+
1038	KLF10_+_(2809r)	KLF10_+_(1192g)	KLF10	False	chr16:96850-97350	MPG	0.0305471	0.138939	0.00424419	0.00424419	0.635218	1	0.249251	0.158329	0.158329	KLF10_+_+
1039	KLF10_+_(2809r)	KLF10_+_(1192g)	KLF10	False	chr11:2135779-2136279	IGF2	0.0220633	0.266175	0.00587272	0.00587272	1.09294	1	0.318275	0.347856	0.347856	KLF10_+_+
1040	KLF10_+_(2809r)	KLF10_+_(1192g)	KLF10	False	chr11:2166632-2167132	IGF2	0.0231261	0.18398	0.00425474	0.00425474	1.09294	1	0.318275	0.347856	0.347856	KLF10_+_+
1041	KLF10_+_(2809r)	KLF10_+_(1192g)	KLF10	False	chr11:2128130-2128630	IGF2	0.112944	0.448351	0.0506385	0.0506385	1.09294	1	0.318275	0.347856	0.347856	KLF10_+_+
1042	KLF10_+_(2809r)	KLF10_+_(1192g)	KLF10	False	chr11:2158097-2158597	IGF2	0.0180645	0.289439	0.00522857	0.00522857	1.09294	1	0.318275	0.347856	0.347856	KLF10_+_+
1043	KLF10_+_(2809r)	KLF10_+_(1192g)	KLF10	False	chr11:2136610-2137110	IGF2	0.0133539	0.212046	0.00283165	0.00283165	1.09294	1	0.318275	0.347856	0.347856	KLF10_+_+
1044	KLF10_+_(2809r)	KLF10_+_(1192g)	KLF10	False	chr11:2159197-2159697	IGF2	0.0445896	0.349241	0.0155725	0.0155725	1.09294	1	0.318275	0.347856	0.347856	KLF10_+_+
1045	KLF10_+_(2809r)	KLF10_+_(1192g)	KLF10	False	chr17:7932885-7933385	KCNAB3	0.0321915	0.183973	0.00592238	0.00592238	0.29392	1	0.149946	0.0440722	0.0440722	KLF10_+_+
1046	KLF10_+_(2809r)	KLF10_+_(1192g)	KLF10	False	chr19:19534447-19534947	CILP2	0.0224228	0.0860003	0.00192837	0.00192837	0.837244	1	0.312409	0.261562	0.261562	KLF10_+_+
1047	KLF10_+_(2809r)	KLF10_+_(1192g)	KLF10	False	chr19:19541090-19541590	CILP2	0.023416	0.263739	0.00617571	0.00617571	0.837244	1	0.312409	0.261562	0.261562	KLF10_+_+
1048	KLF10_+_(2809r)	KLF10_+_(1192g)	KLF10	False	chr19:19540357-19540857	CILP2	0.0408734	0.161807	0.0066136	0.0066136	0.837244	1	0.312409	0.261562	0.261562	KLF10_+_+
1049	KLF10_+_(2809r)	KLF10_+_(1192g)	KLF10	False	chr19:19547873-19548373	CILP2	0.0648326	0.366526	0.0237628	0.0237628	0.837244	1	0.312409	0.261562	0.261562	KLF10_+_+
1050	KLF10_+_(2809r)	KLF10_+_(1192g)	KLF10	False	chr19:19537973-19538473	CILP2	0.0131585	0.101511	0.00133573	0.00133573	0.837244	1	0.312409	0.261562	0.261562	KLF10_+_+
1051	KLF10_+_(2809r)	KLF10_+_(1192g)	KLF10	False	chr5:132821798-132822298	SHROOM1	0.037515	0.128548	0.00482247	0.00482247	0.547319	1	0.095549	0.0522958	0.0522958	KLF10_+_+
1052	KLF10_+_(2809r)	KLF10_+_(1192g)	KLF10	False	chr5:132820834-132821334	SHROOM1	0.0845952	0.152036	0.0128615	0.0128615	0.547319	1	0.095549	0.0522958	0.0522958	KLF10_+_+
1053	KLF10_+_(2809r)	KLF10_+_(1192g)	KLF10	False	chr5:132747127-132747627	SHROOM1	0.0560703	0.122586	0.00687344	0.00687344	0.547319	1	0.095549	0.0522958	0.0522958	KLF10_+_+
1054	KLF10_+_(2809r)	KLF10_+_(1192g)	KLF10	False	chr10:128211237-128211737	PTPRE	0.0388514	0.167981	0.00652631	0.00652631	1.78482	1	0.176229	0.314537	0.314537	KLF10_+_+
1055	KLF10_+_(2809r)	KLF10_+_(1192g)	KLF10	False	chr10:128018254-128018754	PTPRE	0.0669989	0.0643962	0.00431448	0.00431448	1.78482	1	0.176229	0.314537	0.314537	KLF10_+_+
1056	KLF10_+_(2809r)	KLF10_+_(1192g)	KLF10	False	chr10:128149906-128150406	PTPRE	0.033313	0.0651071	0.00216891	0.00216891	1.78482	1	0.176229	0.314537	0.314537	KLF10_+_+
1057	KLF10_+_(2809r)	KLF10_+_(1192g)	KLF10	False	chr10:127991145-127991645	PTPRE	0.0758385	0.241019	0.0182786	0.0182786	1.78482	1	0.176229	0.314537	0.314537	KLF10_+_+
1058	KLF10_+_(2809r)	KLF10_+_(1192g)	KLF10	False	chr10:128047282-128047782	PTPRE	0.0884336	0.225949	0.0199815	0.0199815	1.78482	1	0.176229	0.314537	0.314537	KLF10_+_+
1059	KLF10_+_(2809r)	KLF10_+_(1192g)	KLF10	False	chr7:6664311-6664811	ZNF316	0.02648	0.105673	0.00279821	0.00279821	0.321761	1	0.158834	0.0511066	0.0511066	KLF10_+_+
1060	KLF10_+_(2809r)	KLF10_+_(1192g)	KLF10	False	chr7:6730042-6730542	ZNF316	0.0552383	0.194831	0.0107621	0.0107621	0.321761	1	0.158834	0.0511066	0.0511066	KLF10_+_+
1061	KLF10_+_(2809r)	KLF10_+_(1192g)	KLF10	False	chr7:6530981-6531481	ZNF316	0.0314103	0.106788	0.00335425	0.00335425	0.321761	1	0.158834	0.0511066	0.0511066	KLF10_+_+
1062	KLF10_+_(2809r)	KLF10_+_(1192g)	KLF10	False	chr7:6637583-6638083	ZNF316	0.0339794	0.159492	0.00541944	0.00541944	0.321761	1	0.158834	0.0511066	0.0511066	KLF10_+_+
1063	KLF10_+_(2809r)	KLF10_+_(1192g)	KLF10	False	chr20:63352248-63352748	NKAIN4	0.00748142	0.0568795	0.000425539	0.000425539	0.43999	1	0.213372	0.0938814	0.0938814	KLF10_+_+
1064	KLF10_+_(2809r)	KLF10_+_(1192g)	KLF10	False	chr20:63258706-63259206	NKAIN4	0.0181527	0.119673	0.00217238	0.00217238	0.43999	1	0.213372	0.0938814	0.0938814	KLF10_+_+
1065	KLF10_+_(2809r)	KLF10_+_(1192g)	KLF10	False	chr20:63321085-63321585	NKAIN4	0.0116339	0.14519	0.00168912	0.00168912	0.43999	1	0.213372	0.0938814	0.0938814	KLF10_+_+
1066	KLF10_+_(2809r)	KLF10_+_(1192g)	KLF10	False	chr20:63351723-63352223	NKAIN4	0.0067645	0.0599007	0.000405198	0.000405198	0.43999	1	0.213372	0.0938814	0.0938814	KLF10_+_+
1067	KLF10_+_(2809r)	KLF10_+_(1192g)	KLF10	False	chr19:10848155-10848655	TIMM29	0.0142657	0.0510018	0.000727578	0.000727578	0.716801	1	0.2236	0.160277	0.160277	KLF10_+_+
1068	KLF10_+_(2809r)	KLF10_+_(1192g)	KLF10	False	chr19:10927932-10928432	TIMM29	0.0312132	0.17017	0.00531154	0.00531154	0.716801	1	0.2236	0.160277	0.160277	KLF10_+_+
1069	KLF10_+_(2809r)	KLF10_+_(1192g)	KLF10	False	chr10:80444605-80445105	PRXL2A	0.0782197	0.0868623	0.00679434	0.00679434	1.51572	1	0.358106	0.542789	0.542789	KLF10_+_+
1070	KLF10_+_(2809r)	KLF10_+_(1192g)	KLF10	False	chr10:80413518-80414018	PRXL2A	0.0172699	0.139569	0.00241034	0.00241034	1.51572	1	0.358106	0.542789	0.542789	KLF10_+_+
1071	KLF10_+_(2809r)	KLF10_+_(1192g)	KLF10	False	chr10:80416394-80416894	PRXL2A	0.0315151	0.079185	0.00249552	0.00249552	1.51572	1	0.358106	0.542789	0.542789	KLF10_+_+
1072	KLF10_+_(2809r)	KLF10_+_(1192g)	KLF10	False	chr11:45667412-45667912	SLC35C1	0.0239295	0.0745543	0.00178405	0.00178405	0.396095	1	0.149489	0.059212	0.059212	KLF10_+_+
1073	KLF10_+_(2809r)	KLF10_+_(1192g)	KLF10	False	chr11:45859646-45860146	SLC35C1	0.0265915	0.0850176	0.00226074	0.00226074	0.396095	1	0.149489	0.059212	0.059212	KLF10_+_+
1074	KLF10_+_(2809r)	KLF10_+_(1192g)	KLF10	False	chr11:45661663-45662163	SLC35C1	0.0123309	0.0639373	0.000788405	0.000788405	0.396095	1	0.149489	0.059212	0.059212	KLF10_+_+
1075	KLF10_+_(2809r)	KLF10_+_(1192g)	KLF10	False	chr11:45665972-45666472	SLC35C1	0.0116973	0.0503087	0.000588474	0.000588474	0.396095	1	0.149489	0.059212	0.059212	KLF10_+_+
1076	KLF10_+_(2809r)	KLF10_+_(1192g)	KLF10	False	chr11:45658541-45659041	SLC35C1	0.0264034	0.0528707	0.00139596	0.00139596	0.396095	1	0.149489	0.059212	0.059212	KLF10_+_+
1077	KLF10_+_(2809r)	KLF10_+_(1192g)	KLF10	False	chr6:31271145-31271645	MICA	0.0203677	0.115035	0.002343	0.002343	0.832206	1	0.166916	0.138908	0.138908	KLF10_+_+
1078	KLF10_+_(2809r)	KLF10_+_(1192g)	KLF10	False	chr6:31399761-31400261	MICA	0.0370316	0.0942425	0.00348995	0.00348995	0.832206	1	0.166916	0.138908	0.138908	KLF10_+_+
1079	KLF10_+_(2809r)	KLF10_+_(1192g)	KLF10	False	chr15:68231359-68231859	FEM1B	0.0467195	0.214234	0.0100089	0.0100089	1.34194	1	0.407342	0.54663	0.54663	KLF10_+_+
1080	KLF10_+_(2809r)	KLF10_+_(1192g)	KLF10	False	chr15:68205894-68206394	FEM1B	0.0155109	0.167293	0.00259486	0.00259486	1.34194	1	0.407342	0.54663	0.54663	KLF10_+_+
1081	KLF10_+_(2809r)	KLF10_+_(1192g)	KLF10	False	chr15:68306568-68307068	FEM1B	0.0284158	0.216069	0.0061398	0.0061398	1.34194	1	0.407342	0.54663	0.54663	KLF10_+_+
1082	KLF10_+_(2809r)	KLF10_+_(1192g)	KLF10	False	chr15:68256949-68257449	FEM1B	0.0538204	0.297772	0.0160262	0.0160262	1.34194	1	0.407342	0.54663	0.54663	KLF10_+_+
1083	KLF10_+_(2809r)	KLF10_+_(1192g)	KLF10	False	chr17:42554042-42554542	PSMC3IP	0.0164264	0.0572371	0.0009402	0.0009402	1.23087	1	0.230489	0.283703	0.283703	KLF10_+_+
1084	KLF10_+_(2809r)	KLF10_+_(1192g)	KLF10	False	chr17:42519526-42520026	PSMC3IP	0.0137118	0.0850426	0.00116609	0.00116609	1.23087	1	0.230489	0.283703	0.283703	KLF10_+_+
1085	KLF10_+_(2809r)	KLF10_+_(1192g)	KLF10	False	chr17:42674774-42675274	PSMC3IP	0.00636612	0.102035	0.000649569	0.000649569	1.23087	1	0.230489	0.283703	0.283703	KLF10_+_+
1086	KLF10_+_(2809r)	KLF10_+_(1192g)	KLF10	False	chr16:71883354-71883854	ZNF821	0.0178704	0.0697755	0.00124692	0.00124692	0.925104	1	0.209884	0.194164	0.194164	KLF10_+_+
1087	KLF10_+_(2809r)	KLF10_+_(1192g)	KLF10	False	chr16:71882349-71882849	ZNF821	0.0961984	0.235753	0.0226791	0.0226791	0.925104	1	0.209884	0.194164	0.194164	KLF10_+_+
1088	KLF10_+_(2809r)	KLF10_+_(1192g)	KLF10	False	chr16:71808325-71808825	ZNF821	0.0267283	0.161981	0.00432949	0.00432949	0.925104	1	0.209884	0.194164	0.194164	KLF10_+_+
1089	KLF10_+_(2809r)	KLF10_+_(1192g)	KLF10	False	chr16:71722898-71723398	ZNF821	0.0409703	0.208234	0.00853142	0.00853142	0.925104	1	0.209884	0.194164	0.194164	KLF10_+_+
1090	KLF10_+_(2809r)	KLF10_+_(1192g)	KLF10	False	chr11:57457257-57457757	TNKS1BP1	0.117715	0.238615	0.0280886	0.0280886	1.43437	1	0.264342	0.379165	0.379165	KLF10_+_+
1091	KLF10_+_(2809r)	KLF10_+_(1192g)	KLF10	False	chr11:57426948-57427448	TNKS1BP1	0.027572	0.103912	0.00286507	0.00286507	1.43437	1	0.264342	0.379165	0.379165	KLF10_+_+
1092	KLF10_+_(2809r)	KLF10_+_(1192g)	KLF10	False	chr11:57213298-57213798	TNKS1BP1	0.0424676	0.136404	0.00579274	0.00579274	1.43437	1	0.264342	0.379165	0.379165	KLF10_+_+
1093	KLF10_+_(2809r)	KLF10_+_(1192g)	KLF10	False	chr11:57458387-57458887	TNKS1BP1	0.0734869	0.220752	0.0162224	0.0162224	1.43437	1	0.264342	0.379165	0.379165	KLF10_+_+
1094	KLF10_+_(2809r)	KLF10_+_(1192g)	KLF10	False	chr11:57317998-57318498	TNKS1BP1	0.0781671	0.186879	0.0146078	0.0146078	1.43437	1	0.264342	0.379165	0.379165	KLF10_+_+
1095	KLF10_+_(2809r)	KLF10_+_(1192g)	KLF10	False	chr11:57311309-57311809	TNKS1BP1	0.0535698	0.125522	0.0067242	0.0067242	1.43437	1	0.264342	0.379165	0.379165	KLF10_+_+
1096	KLF10_+_(2809r)	KLF10_+_(1192g)	KLF10	False	chr17:15305921-15306421	PMP22	0.0884742	0.526041	0.0465411	0.0465411	0.942774	1	0.297323	0.280309	0.280309	KLF10_+_+
1097	KLF10_+_(2809r)	KLF10_+_(1192g)	KLF10	False	chr17:15263168-15263668	PMP22	0.0233341	0.307263	0.00716969	0.00716969	0.942774	1	0.297323	0.280309	0.280309	KLF10_+_+
1098	KLF10_+_(2809r)	KLF10_+_(1192g)	KLF10	False	chr17:15262355-15262855	PMP22	0.0311501	0.372939	0.0116171	0.0116171	0.942774	1	0.297323	0.280309	0.280309	KLF10_+_+
1099	KLF10_+_(2809r)	KLF10_+_(1192g)	KLF10	False	chr17:15341431-15341931	PMP22	0.0932384	0.194238	0.0181104	0.0181104	0.942774	1	0.297323	0.280309	0.280309	KLF10_+_+
1100	KLF10_+_(2809r)	KLF10_+_(1192g)	KLF10	False	chr19:10417776-10418276	KRI1	0.00864473	0.0858579	0.000742218	0.000742218	1.15395	1	0.21605	0.249311	0.249311	KLF10_+_+
1101	KLF10_+_(2809r)	KLF10_+_(1192g)	KLF10	False	chr19:10544214-10544714	KRI1	0.0172354	0.148443	0.00255848	0.00255848	1.15395	1	0.21605	0.249311	0.249311	KLF10_+_+
1102	KLF10_+_(2809r)	KLF10_+_(1192g)	KLF10	False	chr19:10642419-10642919	KRI1	0.0150838	0.0771861	0.00116426	0.00116426	1.15395	1	0.21605	0.249311	0.249311	KLF10_+_+
1103	KLF10_+_(2809r)	KLF10_+_(1192g)	KLF10	False	chr19:10432048-10432548	KRI1	0.0194692	0.2137	0.00416056	0.00416056	1.15395	1	0.21605	0.249311	0.249311	KLF10_+_+
1104	KLF10_+_(2809r)	KLF10_+_(1192g)	KLF10	False	chr22:23837081-23837581	C22orf15	0.0280647	0.0817766	0.00229503	0.00229503	0.489386	1	0.053891	0.0263735	0.0263735	KLF10_+_+
1105	KLF10_+_(2809r)	KLF10_+_(1192g)	KLF10	False	chr22:23766520-23767020	C22orf15	0.0104874	0.0559503	0.000586771	0.000586771	0.489386	1	0.053891	0.0263735	0.0263735	KLF10_+_+
1106	KLF10_+_(2809r)	KLF10_+_(1192g)	KLF10	False	chr22:23767247-23767747	C22orf15	0.00583378	0.0630013	0.000367536	0.000367536	0.489386	1	0.053891	0.0263735	0.0263735	KLF10_+_+
1107	KLF10_+_(2809r)	KLF10_+_(1192g)	KLF10	False	chr22:23763512-23764012	C22orf15	0.0244531	0.066533	0.00162694	0.00162694	0.489386	1	0.053891	0.0263735	0.0263735	KLF10_+_+
1108	KLF10_+_(2809r)	KLF10_+_(1192g)	KLF10	False	chr7:155230110-155230610	INSIG1	0.0213141	0.14	0.00298397	0.00298397	0.392604	1	0.300138	0.117835	0.117835	KLF10_+_+
1109	KLF10_+_(2809r)	KLF10_+_(1192g)	KLF10	False	chr7:155448524-155449024	INSIG1	0.0221573	0.0858981	0.00190327	0.00190327	0.392604	1	0.300138	0.117835	0.117835	KLF10_+_+
1110	KLF10_+_(2809r)	KLF10_+_(1192g)	KLF10	False	chr14:21038946-21039446	METTL17	0.028742	0.142709	0.00410174	0.00410174	0.528625	1	0.238001	0.125813	0.125813	KLF10_+_+
1111	KLF10_+_(2809r)	KLF10_+_(1192g)	KLF10	False	chr14:21014616-21015116	METTL17	0.0428274	0.116076	0.00497125	0.00497125	0.528625	1	0.238001	0.125813	0.125813	KLF10_+_+
1112	KLF10_+_(2809r)	KLF10_+_(1192g)	KLF10	False	chr14:21097042-21097542	METTL17	0.0172543	0.127289	0.00219628	0.00219628	0.528625	1	0.238001	0.125813	0.125813	KLF10_+_+
1113	KLF10_+_(2809r)	KLF10_+_(1192g)	KLF10	False	chr14:21025771-21026271	METTL17	0.020576	0.102249	0.00210388	0.00210388	0.528625	1	0.238001	0.125813	0.125813	KLF10_+_+
1114	KLF10_+_(2809r)	KLF10_+_(1192g)	KLF10	False	chr19:6753222-6753722	TRIP10	0.030681	0.0680728	0.00208854	0.00208854	0.4289	1	0.17225	0.073878	0.073878	KLF10_+_+
1115	KLF10_+_(2809r)	KLF10_+_(1192g)	KLF10	False	chr19:6752719-6753219	TRIP10	0.0295563	0.0662319	0.00195757	0.00195757	0.4289	1	0.17225	0.073878	0.073878	KLF10_+_+
1116	KLF10_+_(2809r)	KLF10_+_(1192g)	KLF10	False	chr19:6741109-6741609	TRIP10	0.0629359	0.14125	0.0088897	0.0088897	0.4289	1	0.17225	0.073878	0.073878	KLF10_+_+
1117	KLF10_+_(2809r)	KLF10_+_(1192g)	KLF10	False	chr15:65254344-65254844	CILP	0.106252	0.194676	0.0206848	0.0206848	0.663273	1	0.0739355	0.0490394	0.0490394	KLF10_+_+
1118	KLF10_+_(2809r)	KLF10_+_(1192g)	KLF10	False	chr15:65066918-65067418	CILP	0.0369664	0.119464	0.00441614	0.00441614	0.663273	1	0.0739355	0.0490394	0.0490394	KLF10_+_+
1119	KLF10_+_(2809r)	KLF10_+_(1192g)	KLF10	False	chr15:65211271-65211771	CILP	0.0406697	0.200643	0.00816008	0.00816008	0.663273	1	0.0739355	0.0490394	0.0490394	KLF10_+_+
1120	KLF10_+_(2809r)	KLF10_+_(1192g)	KLF10	False	chr1:153490234-153490734	S100A6	0.142159	0.180134	0.0256076	0.0256076	2.23371	1	0.18363	0.410177	0.410177	KLF10_+_+
1121	KLF10_+_(2809r)	KLF10_+_(1192g)	KLF10	False	chr1:153533692-153534192	S100A6	0.0897305	0.13898	0.0124707	0.0124707	2.23371	1	0.18363	0.410177	0.410177	KLF10_+_+
1122	KLF10_+_(2809r)	KLF10_+_(1192g)	KLF10	False	chr1:153626821-153627321	S100A6	0.0352297	0.111232	0.00391868	0.00391868	2.23371	1	0.18363	0.410177	0.410177	KLF10_+_+
1123	KLF10_+_(2809r)	KLF10_+_(1192g)	KLF10	False	chr1:111740132-111740632	DDX20	0.0816164	0.165885	0.013539	0.013539	0.690203	1	0.221241	0.152701	0.152701	KLF10_+_+
1124	KLF10_+_(2809r)	KLF10_+_(1192g)	KLF10	False	chr1:111620166-111620666	DDX20	0.0540936	0.129014	0.00697885	0.00697885	0.690203	1	0.221241	0.152701	0.152701	KLF10_+_+
1125	KLF10_+_(2809r)	KLF10_+_(1192g)	KLF10	False	chr16:30941883-30942383	CTF1	0.0170576	0.0606676	0.00103485	0.00103485	0.385618	1	0.160874	0.0620359	0.0620359	KLF10_+_+
1126	KLF10_+_(2809r)	KLF10_+_(1192g)	KLF10	False	chr16:30814195-30814695	CTF1	0.0111729	0.116131	0.00129753	0.00129753	0.385618	1	0.160874	0.0620359	0.0620359	KLF10_+_+
1127	KLF10_+_(2809r)	KLF10_+_(1192g)	KLF10	False	chr16:30997108-30997608	CTF1	0.00236334	0.0703168	0.000166183	0.000166183	0.385618	1	0.160874	0.0620359	0.0620359	KLF10_+_+
1128	KLF10_+_(2809r)	KLF10_+_(1192g)	KLF10	False	chr3:48918039-48918539	P4HTM	0.0568012	0.250041	0.0142026	0.0142026	0.324423	1	0.213481	0.069258	0.069258	KLF10_+_+
1129	KLF10_+_(2809r)	KLF10_+_(1192g)	KLF10	False	chr3:48847103-48847603	P4HTM	0.00554041	0.0919627	0.000509511	0.000509511	0.324423	1	0.213481	0.069258	0.069258	KLF10_+_+
1130	KLF10_+_(2809r)	KLF10_+_(1192g)	KLF10	False	chr3:48898660-48899160	P4HTM	0.0133319	0.0557581	0.000743361	0.000743361	0.324423	1	0.213481	0.069258	0.069258	KLF10_+_+
1131	KLF10_+_(2809r)	KLF10_+_(1192g)	KLF10	False	chr3:48989049-48989549	P4HTM	0.0330913	0.203955	0.00674914	0.00674914	0.324423	1	0.213481	0.069258	0.069258	KLF10_+_+
1132	KLF10_+_(2809r)	KLF10_+_(1192g)	KLF10	False	chr10:101041120-101041620	KAZALD1	0.0305358	0.060001	0.00183218	0.00183218	0.30857	1	0.272776	0.0841703	0.0841703	KLF10_+_+
1133	KLF10_+_(2809r)	KLF10_+_(1192g)	KLF10	False	chr15:25669891-25670391	ATP10A	0.0980405	0.171569	0.0168207	0.0168207	0.85077	1	0.325069	0.276559	0.276559	KLF10_+_+
1134	KLF10_+_(2809r)	KLF10_+_(1192g)	KLF10	False	chr15:25863107-25863607	ATP10A	0.083213	0.227265	0.0189114	0.0189114	0.85077	1	0.325069	0.276559	0.276559	KLF10_+_+
1135	KLF10_+_(2809r)	KLF10_+_(1192g)	KLF10	False	chr15:25850370-25850870	ATP10A	0.101746	0.426191	0.043363	0.043363	0.85077	1	0.325069	0.276559	0.276559	KLF10_+_+
1136	KLF10_+_(2809r)	KLF10_+_(1192g)	KLF10	False	chr15:25849501-25850001	ATP10A	0.0796415	0.333421	0.0265541	0.0265541	0.85077	1	0.325069	0.276559	0.276559	KLF10_+_+
1137	KLF10_+_(2809r)	KLF10_+_(1192g)	KLF10	False	chr3:184345608-184346108	CHRD	0.00619296	0.110908	0.00068685	0.00068685	1.77886	1	0.230093	0.409304	0.409304	KLF10_+_+
1138	KLF10_+_(2809r)	KLF10_+_(1192g)	KLF10	False	chr3:184319963-184320463	CHRD	0.0086135	0.137844	0.00118732	0.00118732	1.77886	1	0.230093	0.409304	0.409304	KLF10_+_+
1139	KLF10_+_(2809r)	KLF10_+_(1192g)	KLF10	False	chr4:108167810-108168310	HADH	0.05695	0.200067	0.0113938	0.0113938	1.01765	1	0.264197	0.268859	0.268859	KLF10_+_+
1140	KLF10_+_(2809r)	KLF10_+_(1192g)	KLF10	False	chr1:151993658-151994158	S100A10	0.0235864	0.301717	0.00711642	0.00711642	1.60195	1	0.328869	0.526833	0.526833	KLF10_+_+
1141	KLF10_+_(2809r)	KLF10_+_(1192g)	KLF10	False	chr1:151992368-151992868	S100A10	0.0355574	0.379525	0.0134949	0.0134949	1.60195	1	0.328869	0.526833	0.526833	KLF10_+_+
1142	KLF10_+_(2809r)	KLF10_+_(1192g)	KLF10	False	chr1:152036795-152037295	S100A10	0.0418553	0.328981	0.0137696	0.0137696	1.60195	1	0.328869	0.526833	0.526833	KLF10_+_+
1143	KLF10_+_(2809r)	KLF10_+_(1192g)	KLF10	False	chr22:50304945-50305445	TRABD	0.02449	0.15063	0.00368893	0.00368893	1.4937	1	0.238834	0.356747	0.356747	KLF10_+_+
1144	KLF10_+_(2809r)	KLF10_+_(1192g)	KLF10	False	chr22:50303632-50304132	TRABD	0.0182099	0.156158	0.00284361	0.00284361	1.4937	1	0.238834	0.356747	0.356747	KLF10_+_+
1145	KLF10_+_(2809r)	KLF10_+_(1192g)	KLF10	False	chr22:50219328-50219828	TRABD	0.0111459	0.134019	0.00149376	0.00149376	1.4937	1	0.238834	0.356747	0.356747	KLF10_+_+
1146	KLF10_+_(2809r)	KLF10_+_(1192g)	KLF10	False	chr22:50271628-50272128	TRABD	0.022702	0.142068	0.00322523	0.00322523	1.4937	1	0.238834	0.356747	0.356747	KLF10_+_+
1147	KLF10_+_(2809r)	KLF10_+_(1192g)	KLF10	False	chr22:50293340-50293840	TRABD	0.0173496	0.0868495	0.00150681	0.00150681	1.4937	1	0.238834	0.356747	0.356747	KLF10_+_+
1148	KLF10_+_(2809r)	KLF10_+_(1192g)	KLF10	False	chr22:50190609-50191109	TRABD	0.0409921	0.179005	0.00733778	0.00733778	1.4937	1	0.238834	0.356747	0.356747	KLF10_+_+
1149	KLF10_+_(2809r)	KLF10_+_(1192g)	KLF10	False	chr16:29899322-29899822	TLCD3B	0.0192517	0.0533222	0.00102654	0.00102654	0.550742	1	0.0929092	0.051169	0.051169	KLF10_+_+
1150	KLF10_+_(2809r)	KLF10_+_(1192g)	KLF10	False	chr16:29926653-29927153	TLCD3B	0.0184012	0.0979742	0.00180284	0.00180284	0.550742	1	0.0929092	0.051169	0.051169	KLF10_+_+
1151	KLF10_+_(2809r)	KLF10_+_(1192g)	KLF10	False	chr16:30183831-30184331	TLCD3B	0.0102755	0.0532926	0.00054761	0.00054761	0.550742	1	0.0929092	0.051169	0.051169	KLF10_+_+
1152	KLF10_+_(2809r)	KLF10_+_(1192g)	KLF10	False	chr16:30182684-30183184	TLCD3B	0.017502	0.0892257	0.00156163	0.00156163	0.550742	1	0.0929092	0.051169	0.051169	KLF10_+_+
1153	KLF10_+_(2809r)	KLF10_+_(1192g)	KLF10	False	chr16:30032178-30032678	TLCD3B	0.0647273	0.0515723	0.00333813	0.00333813	0.550742	1	0.0929092	0.051169	0.051169	KLF10_+_+
1154	KLF10_+_(2809r)	KLF10_+_(1192g)	KLF10	False	chr11:57317998-57318498	SLC43A3	0.0205606	0.0925105	0.00190207	0.00190207	0.928824	1	0.253719	0.235661	0.235661	KLF10_+_+
1155	KLF10_+_(2809r)	KLF10_+_(1192g)	KLF10	False	chr11:57458387-57458887	SLC43A3	0.0167784	0.198984	0.00333863	0.00333863	0.928824	1	0.253719	0.235661	0.235661	KLF10_+_+
1156	KLF10_+_(2809r)	KLF10_+_(1192g)	KLF10	False	chr11:57457257-57457757	SLC43A3	0.00766962	0.0999484	0.000766567	0.000766567	0.928824	1	0.253719	0.235661	0.235661	KLF10_+_+
1157	KLF10_+_(2809r)	KLF10_+_(1192g)	KLF10	False	chr11:57311309-57311809	SLC43A3	0.0232991	0.0550188	0.00128189	0.00128189	0.928824	1	0.253719	0.235661	0.235661	KLF10_+_+
1158	KLF10_+_(2809r)	KLF10_+_(1192g)	KLF10	False	chr11:57426948-57427448	SLC43A3	0.0770845	0.255058	0.019661	0.019661	0.928824	1	0.253719	0.235661	0.235661	KLF10_+_+
1159	KLF10_+_(2809r)	KLF10_+_(1192g)	KLF10	False	chr9:136687780-136688280	TMEM141	0.0147298	0.224267	0.00330339	0.00330339	0.544342	1	0.0655457	0.0356793	0.0356793	KLF10_+_+
1160	KLF10_+_(2809r)	KLF10_+_(1192g)	KLF10	False	chr9:136799995-136800495	TMEM141	0.0303281	0.150311	0.00455864	0.00455864	0.544342	1	0.0655457	0.0356793	0.0356793	KLF10_+_+
1161	KLF10_+_(2809r)	KLF10_+_(1192g)	KLF10	False	chr9:136655766-136656266	TMEM141	0.0400947	0.254762	0.0102146	0.0102146	0.544342	1	0.0655457	0.0356793	0.0356793	KLF10_+_+
1162	KLF10_+_(2809r)	KLF10_+_(1192g)	KLF10	False	chr9:136720220-136720720	TMEM141	0.0193898	0.0515651	0.000999836	0.000999836	0.544342	1	0.0655457	0.0356793	0.0356793	KLF10_+_+
1163	KLF10_+_(2809r)	KLF10_+_(1192g)	KLF10	False	chr9:136686672-136687172	TMEM141	0.0350233	0.128191	0.00448966	0.00448966	0.544342	1	0.0655457	0.0356793	0.0356793	KLF10_+_+
1164	KLF10_+_(2809r)	KLF10_+_(1192g)	KLF10	False	chr11:64001425-64001925	RCOR2	0.0202623	0.236205	0.00478605	0.00478605	0.434154	1	0.145457	0.0631507	0.0631507	KLF10_+_+
1165	KLF10_+_(2809r)	KLF10_+_(1192g)	KLF10	False	chr11:63999311-63999811	RCOR2	0.0320394	0.0827118	0.00265003	0.00265003	0.434154	1	0.145457	0.0631507	0.0631507	KLF10_+_+
1166	KLF10_+_(2809r)	KLF10_+_(1192g)	KLF10	False	chr11:63910512-63911012	RCOR2	0.0514912	0.277499	0.0142888	0.0142888	0.434154	1	0.145457	0.0631507	0.0631507	KLF10_+_+
1167	KLF10_+_(2809r)	KLF10_+_(1192g)	KLF10	False	chr11:63920204-63920704	RCOR2	0.0395292	0.203863	0.00805855	0.00805855	0.434154	1	0.145457	0.0631507	0.0631507	KLF10_+_+
1168	KLF10_+_(2809r)	KLF10_+_(1192g)	KLF10	False	chr1:109620090-109620590	CYB561D1	0.0140623	0.0765623	0.00107664	0.00107664	0.62163	1	0.194744	0.121059	0.121059	KLF10_+_+
1169	KLF10_+_(2809r)	KLF10_+_(1192g)	KLF10	False	chr1:109529817-109530317	CYB561D1	0.0170234	0.0592432	0.00100852	0.00100852	0.62163	1	0.194744	0.121059	0.121059	KLF10_+_+
1170	KLF10_+_(2809r)	KLF10_+_(1192g)	KLF10	False	chr12:6936531-6937031	C1R	0.0487867	0.202107	0.00986015	0.00986015	1.959	1	0.265499	0.520114	0.520114	KLF10_+_+
1171	KLF10_+_(2809r)	KLF10_+_(1192g)	KLF10	False	chr12:7144616-7145116	C1R	0.00962392	0.0951751	0.000915958	0.000915958	1.959	1	0.265499	0.520114	0.520114	KLF10_+_+
1172	KLF10_+_(2809r)	KLF10_+_(1192g)	KLF10	False	chr12:6941262-6941762	C1R	0.0203521	0.144274	0.00293627	0.00293627	1.959	1	0.265499	0.520114	0.520114	KLF10_+_+
1173	KLF10_+_(2809r)	KLF10_+_(1192g)	KLF10	False	chr12:6961949-6962449	C1R	0.0858197	0.207926	0.0178441	0.0178441	1.959	1	0.265499	0.520114	0.520114	KLF10_+_+
1174	KLF10_+_(2809r)	KLF10_+_(1192g)	KLF10	False	chr12:6941774-6942274	C1R	0.00600212	0.117269	0.00070386	0.00070386	1.959	1	0.265499	0.520114	0.520114	KLF10_+_+
1175	KLF10_+_(2809r)	KLF10_+_(1192g)	KLF10	False	chr19:57411371-57411871	ZNF543	0.0390684	0.057754	0.00225635	0.00225635	0.725626	1	0.218051	0.158224	0.158224	KLF10_+_+
1176	KLF10_+_(2809r)	KLF10_+_(1192g)	KLF10	False	chr19:57320810-57321310	ZNF543	0.0131958	0.121267	0.00160021	0.00160021	0.725626	1	0.218051	0.158224	0.158224	KLF10_+_+
1177	KLF10_+_(2809r)	KLF10_+_(1192g)	KLF10	False	chr11:124896980-124897480	ROBO3	0.0782331	0.293479	0.0229597	0.0229597	0.346813	1	0.268241	0.0930295	0.0930295	KLF10_+_+
1178	KLF10_+_(2809r)	KLF10_+_(1192g)	KLF10	False	chr11:124842979-124843479	ROBO3	0.0264038	0.148815	0.00392927	0.00392927	0.346813	1	0.268241	0.0930295	0.0930295	KLF10_+_+
1179	KLF10_+_(2809r)	KLF10_+_(1192g)	KLF10	False	chr11:124837399-124837899	ROBO3	0.017483	0.166977	0.00291926	0.00291926	0.346813	1	0.268241	0.0930295	0.0930295	KLF10_+_+
1180	KLF10_+_(2809r)	KLF10_+_(1192g)	KLF10	False	chr19:1671723-1672223	REXO1	0.00875332	0.126775	0.0011097	0.0011097	0.507125	1	0.235023	0.119186	0.119186	KLF10_+_+
1181	KLF10_+_(2809r)	KLF10_+_(1192g)	KLF10	False	chr19:1852420-1852920	REXO1	0.00730665	0.0666363	0.000486888	0.000486888	0.507125	1	0.235023	0.119186	0.119186	KLF10_+_+
1182	KLF10_+_(2809r)	KLF10_+_(1192g)	KLF10	False	chr19:1668891-1669391	REXO1	0.00856606	0.191607	0.00164132	0.00164132	0.507125	1	0.235023	0.119186	0.119186	KLF10_+_+
1183	KLF10_+_(2809r)	KLF10_+_(1192g)	KLF10	False	chr19:1864649-1865149	REXO1	0.00771794	0.0977062	0.00075409	0.00075409	0.507125	1	0.235023	0.119186	0.119186	KLF10_+_+
1184	KLF10_+_(2809r)	KLF10_+_(1192g)	KLF10	False	chr19:1675703-1676203	REXO1	0.0163998	0.210147	0.00344638	0.00344638	0.507125	1	0.235023	0.119186	0.119186	KLF10_+_+
1185	KLF10_+_(2809r)	KLF10_+_(1192g)	KLF10	False	chr7:100450579-100451079	ZCWPW1	0.0127638	0.143966	0.00183756	0.00183756	0.489866	1	0.199672	0.0978126	0.0978126	KLF10_+_+
1186	KLF10_+_(2809r)	KLF10_+_(1192g)	KLF10	False	chr7:100465833-100466333	ZCWPW1	0.0254617	0.140077	0.0035666	0.0035666	0.489866	1	0.199672	0.0978126	0.0978126	KLF10_+_+
1187	KLF10_+_(2809r)	KLF10_+_(1192g)	KLF10	False	chr7:100545588-100546088	ZCWPW1	0.022208	0.059868	0.00132955	0.00132955	0.489866	1	0.199672	0.0978126	0.0978126	KLF10_+_+
1188	KLF10_+_(2809r)	KLF10_+_(1192g)	KLF10	False	chr4:123396525-123397025	SPRY1	0.0218225	0.228201	0.00497992	0.00497992	0.355588	1	0.1981	0.070442	0.070442	KLF10_+_+
1189	KLF10_+_(2809r)	KLF10_+_(1192g)	KLF10	False	chr19:16457548-16458048	CHERP	0.0119401	0.126669	0.00151244	0.00151244	0.773602	1	0.248258	0.192053	0.192053	KLF10_+_+
1190	KLF10_+_(2809r)	KLF10_+_(1192g)	KLF10	False	chr19:16383180-16383680	CHERP	0.0221199	0.13126	0.00290346	0.00290346	0.773602	1	0.248258	0.192053	0.192053	KLF10_+_+
1191	KLF10_+_(2809r)	KLF10_+_(1192g)	KLF10	False	chr19:16661385-16661885	CHERP	0.0118288	0.103487	0.00122413	0.00122413	0.773602	1	0.248258	0.192053	0.192053	KLF10_+_+
1192	KLF10_+_(2809r)	KLF10_+_(1192g)	KLF10	False	chr19:16584229-16584729	CHERP	0.0141881	0.109374	0.00155181	0.00155181	0.773602	1	0.248258	0.192053	0.192053	KLF10_+_+
1193	KLF10_+_(2809r)	KLF10_+_(1192g)	KLF10	False	chr8:20268023-20268523	LZTS1	0.0355125	0.118137	0.00419535	0.00419535	2.51706	1	0.14196	0.357321	0.357321	KLF10_+_+
1194	KLF10_+_(2809r)	KLF10_+_(1192g)	KLF10	False	chr8:20261603-20262103	LZTS1	0.110984	0.124235	0.0137881	0.0137881	2.51706	1	0.14196	0.357321	0.357321	KLF10_+_+
1195	KLF10_+_(2809r)	KLF10_+_(1192g)	KLF10	False	chr8:20380691-20381191	LZTS1	0.0155008	0.0847151	0.00131315	0.00131315	2.51706	1	0.14196	0.357321	0.357321	KLF10_+_+
1196	KLF10_+_(2809r)	KLF10_+_(1192g)	KLF10	False	chr16:30066624-30067124	TMEM219	0.0427397	0.199138	0.00851112	0.00851112	0.795808	1	0.144066	0.114649	0.114649	KLF10_+_+
1197	KLF10_+_(2809r)	KLF10_+_(1192g)	KLF10	False	chr16:30011351-30011851	TMEM219	0.0360649	0.188451	0.00679646	0.00679646	0.795808	1	0.144066	0.114649	0.114649	KLF10_+_+
1198	KLF10_+_(2809r)	KLF10_+_(1192g)	KLF10	False	chr16:29815099-29815599	TMEM219	0.03491	0.185552	0.0064776	0.0064776	0.795808	1	0.144066	0.114649	0.114649	KLF10_+_+
1199	KLF10_+_(2809r)	KLF10_+_(1192g)	KLF10	False	chr5:150409706-150410206	TCOF1	0.0208749	0.138484	0.00289084	0.00289084	0.75541	1	0.293113	0.22142	0.22142	KLF10_+_+
1200	KLF10_+_(2809r)	KLF10_+_(1192g)	KLF10	False	chr5:150412694-150413194	TCOF1	0.0396274	0.226229	0.00896486	0.00896486	0.75541	1	0.293113	0.22142	0.22142	KLF10_+_+
1201	KLF10_+_(2809r)	KLF10_+_(1192g)	KLF10	False	chr5:150511470-150511970	TCOF1	0.0227143	0.107838	0.00244946	0.00244946	0.75541	1	0.293113	0.22142	0.22142	KLF10_+_+
1202	KLF10_+_(2809r)	KLF10_+_(1192g)	KLF10	False	chr5:150436022-150436522	TCOF1	0.0543779	0.267545	0.0145485	0.0145485	0.75541	1	0.293113	0.22142	0.22142	KLF10_+_+
1203	KLF10_+_(2809r)	KLF10_+_(1192g)	KLF10	False	chr5:150266669-150267169	TCOF1	0.0175961	0.100818	0.001774	0.001774	0.75541	1	0.293113	0.22142	0.22142	KLF10_+_+
1204	KLF10_+_(2809r)	KLF10_+_(1192g)	KLF10	False	chr13:27960726-27961226	FLT3	0.0994142	0.0713571	0.00709391	0.00709391	2.47301	1	0.0793097	0.196133	0.196133	KLF10_+_+
1205	KLF10_+_(2809r)	KLF10_+_(1192g)	KLF10	False	chr1:1360468-1360968	DVL1	0.0243695	0.148341	0.00361498	0.00361498	0.969596	1	0.24434	0.236911	0.236911	KLF10_+_+
1206	KLF10_+_(2809r)	KLF10_+_(1192g)	KLF10	False	chr1:1305530-1306030	DVL1	0.0168882	0.150381	0.00253967	0.00253967	0.969596	1	0.24434	0.236911	0.236911	KLF10_+_+
1207	KLF10_+_(2809r)	KLF10_+_(1192g)	KLF10	False	chr1:27492218-27492718	SYTL1	0.0172357	0.067999	0.00117201	0.00117201	0.407792	1	0.157045	0.0640416	0.0640416	KLF10_+_+
1208	KLF10_+_(2809r)	KLF10_+_(1192g)	KLF10	False	chr1:27404993-27405493	SYTL1	0.0128161	0.0834108	0.001069	0.001069	0.407792	1	0.157045	0.0640416	0.0640416	KLF10_+_+
1209	KLF10_+_(2809r)	KLF10_+_(1192g)	KLF10	False	chr1:27365375-27365875	SYTL1	0.0292051	0.0717901	0.00209663	0.00209663	0.407792	1	0.157045	0.0640416	0.0640416	KLF10_+_+
1210	KLF10_+_(2809r)	KLF10_+_(1192g)	KLF10	False	chr12:68932983-68933483	CPM	0.15263	0.236537	0.0361027	0.0361027	1.10666	1	0.13729	0.151933	0.151933	KLF10_+_+
1211	KLF10_+_(2809r)	KLF10_+_(1192g)	KLF10	False	chr12:69052955-69053455	CPM	0.152943	0.200644	0.0306872	0.0306872	1.10666	1	0.13729	0.151933	0.151933	KLF10_+_+
1212	KLF10_+_(2809r)	KLF10_+_(1192g)	KLF10	False	chr22:29206169-29206669	AP1B1	0.0213894	0.160867	0.00344084	0.00344084	1.17158	1	0.200028	0.234348	0.234348	KLF10_+_+
1213	KLF10_+_(2809r)	KLF10_+_(1192g)	KLF10	False	chr22:29308641-29309141	AP1B1	0.0424087	0.146025	0.00619272	0.00619272	1.17158	1	0.200028	0.234348	0.234348	KLF10_+_+
1214	KLF10_+_(2809r)	KLF10_+_(1192g)	KLF10	False	chr22:29313982-29314482	AP1B1	0.0280293	0.150098	0.00420715	0.00420715	1.17158	1	0.200028	0.234348	0.234348	KLF10_+_+
1215	KLF10_+_(2809r)	KLF10_+_(1192g)	KLF10	False	chr22:29309316-29309816	AP1B1	0.0326925	0.190509	0.00622821	0.00622821	1.17158	1	0.200028	0.234348	0.234348	KLF10_+_+
1216	KLF10_+_(2809r)	KLF10_+_(1192g)	KLF10	False	chr11:118612332-118612832	PHLDB1	0.0297578	0.172533	0.00513422	0.00513422	1.48957	1	0.305501	0.455066	0.455066	KLF10_+_+
1217	KLF10_+_(2809r)	KLF10_+_(1192g)	KLF10	False	chr11:118618085-118618585	PHLDB1	0.0272395	0.200544	0.00546271	0.00546271	1.48957	1	0.305501	0.455066	0.455066	KLF10_+_+
1218	KLF10_+_(2809r)	KLF10_+_(1192g)	KLF10	False	chr11:118607258-118607758	PHLDB1	0.0327761	0.183118	0.00600189	0.00600189	1.48957	1	0.305501	0.455066	0.455066	KLF10_+_+
1219	KLF10_+_(2809r)	KLF10_+_(1192g)	KLF10	False	chr11:118618909-118619409	PHLDB1	0.014801	0.141063	0.00208788	0.00208788	1.48957	1	0.305501	0.455066	0.455066	KLF10_+_+
1220	KLF10_+_(2809r)	KLF10_+_(1192g)	KLF10	False	chr11:118622232-118622732	PHLDB1	0.0308029	0.246389	0.00758949	0.00758949	1.48957	1	0.305501	0.455066	0.455066	KLF10_+_+
1221	KLF10_+_(2809r)	KLF10_+_(1192g)	KLF10	False	chr11:118689170-118689670	PHLDB1	0.0305256	0.207245	0.00632629	0.00632629	1.48957	1	0.305501	0.455066	0.455066	KLF10_+_+
1222	KLF10_+_(2809r)	KLF10_+_(1192g)	KLF10	False	chr20:3733817-3734317	CENPB	0.013219	0.124819	0.00164998	0.00164998	0.368746	1	0.176106	0.0649384	0.0649384	KLF10_+_+
1223	KLF10_+_(2809r)	KLF10_+_(1192g)	KLF10	False	chr20:3749660-3750160	CENPB	0.0151281	0.102192	0.00154597	0.00154597	0.368746	1	0.176106	0.0649384	0.0649384	KLF10_+_+
1224	KLF10_+_(2809r)	KLF10_+_(1192g)	KLF10	False	chr20:3734333-3734833	CENPB	0.0108651	0.138538	0.00150523	0.00150523	0.368746	1	0.176106	0.0649384	0.0649384	KLF10_+_+
1225	KLF10_+_(2809r)	KLF10_+_(1192g)	KLF10	False	chr20:3671584-3672084	CENPB	0.0150131	0.113771	0.00170806	0.00170806	0.368746	1	0.176106	0.0649384	0.0649384	KLF10_+_+
1226	KLF10_+_(2809r)	KLF10_+_(1192g)	KLF10	False	chr20:3785318-3785818	CENPB	0.023264	0.114844	0.00267172	0.00267172	0.368746	1	0.176106	0.0649384	0.0649384	KLF10_+_+
1227	KLF10_+_(2809r)	KLF10_+_(1192g)	KLF10	False	chr20:3681978-3682478	CENPB	0.0185593	0.0924777	0.00171632	0.00171632	0.368746	1	0.176106	0.0649384	0.0649384	KLF10_+_+
1228	KLF10_+_(2809r)	KLF10_+_(1192g)	KLF10	False	chr3:194002976-194003476	HES1	0.0923433	0.386133	0.0356568	0.0356568	0.583325	1	0.23341	0.136154	0.136154	KLF10_+_+
1229	KLF10_+_(2809r)	KLF10_+_(1192g)	KLF10	False	chr3:194275762-194276262	HES1	0.0205474	0.250358	0.0051442	0.0051442	0.583325	1	0.23341	0.136154	0.136154	KLF10_+_+
1230	KLF10_+_(2809r)	KLF10_+_(1192g)	KLF10	False	chr3:194250629-194251129	HES1	0.0384779	0.331076	0.0127391	0.0127391	0.583325	1	0.23341	0.136154	0.136154	KLF10_+_+
1231	KLF10_+_(2809r)	KLF10_+_(1192g)	KLF10	False	chr19:6515985-6516485	SLC25A23	0.0582821	0.204527	0.0119203	0.0119203	1.70842	1	0.264956	0.452658	0.452658	KLF10_+_+
1232	KLF10_+_(2809r)	KLF10_+_(1192g)	KLF10	False	chr19:6502091-6502591	SLC25A23	0.0206078	0.0906343	0.00186777	0.00186777	1.70842	1	0.264956	0.452658	0.452658	KLF10_+_+
1233	KLF10_+_(2809r)	KLF10_+_(1192g)	KLF10	False	chr19:6516795-6517295	SLC25A23	0.0101487	0.0707584	0.000718107	0.000718107	1.70842	1	0.264956	0.452658	0.452658	KLF10_+_+
1234	KLF10_+_(2809r)	KLF10_+_(1192g)	KLF10	False	chr1:228150455-228150955	IBA57	0.0238884	0.174841	0.00417665	0.00417665	2.23961	1	0.269422	0.603401	0.603401	KLF10_+_+
1235	KLF10_+_(2809r)	KLF10_+_(1192g)	KLF10	False	chr1:228162873-228163373	IBA57	0.00709107	0.0990889	0.000702647	0.000702647	2.23961	1	0.269422	0.603401	0.603401	KLF10_+_+
1236	KLF10_+_(2809r)	KLF10_+_(1192g)	KLF10	False	chr1:228149418-228149918	IBA57	0.00961752	0.112833	0.00108517	0.00108517	2.23961	1	0.269422	0.603401	0.603401	KLF10_+_+
1237	KLF10_+_(2809r)	KLF10_+_(1192g)	KLF10	False	chr1:228140951-228141451	IBA57	0.00444772	0.109309	0.000486177	0.000486177	2.23961	1	0.269422	0.603401	0.603401	KLF10_+_+
1238	KLF10_+_(2809r)	KLF10_+_(1192g)	KLF10	False	chr1:153612873-153613373	S100A16	0.031366	0.104157	0.003267	0.003267	1.33924	1	0.169796	0.227398	0.227398	KLF10_+_+
1239	KLF10_+_(2809r)	KLF10_+_(1192g)	KLF10	False	chr1:153533692-153534192	S100A16	0.0385934	0.135363	0.00522409	0.00522409	1.33924	1	0.169796	0.227398	0.227398	KLF10_+_+
1240	KLF10_+_(2809r)	KLF10_+_(1192g)	KLF10	False	chr1:153566439-153566939	S100A16	0.0158626	0.0715558	0.00113506	0.00113506	1.33924	1	0.169796	0.227398	0.227398	KLF10_+_+
1241	KLF10_+_(2809r)	KLF10_+_(1192g)	KLF10	False	chr1:153545452-153545952	S100A16	0.035019	0.0683442	0.00239335	0.00239335	1.33924	1	0.169796	0.227398	0.227398	KLF10_+_+
1242	KLF10_+_(2809r)	KLF10_+_(1192g)	KLF10	False	chr1:153612011-153612511	S100A16	0.0270242	0.111596	0.00301579	0.00301579	1.33924	1	0.169796	0.227398	0.227398	KLF10_+_+
1243	KLF10_+_(2809r)	KLF10_+_(1192g)	KLF10	False	chr1:153626821-153627321	S100A16	0.0223584	0.0871005	0.00194743	0.00194743	1.33924	1	0.169796	0.227398	0.227398	KLF10_+_+
1244	KLF10_+_(2809r)	KLF10_+_(1192g)	KLF10	False	chr10:88991092-88991592	FAS	0.0368595	0.285377	0.0105189	0.0105189	0.785748	1	0.219684	0.172616	0.172616	KLF10_+_+
1245	KLF10_+_(2809r)	KLF10_+_(1192g)	KLF10	False	chr10:88990520-88991020	FAS	0.0747205	0.344613	0.0257497	0.0257497	0.785748	1	0.219684	0.172616	0.172616	KLF10_+_+
1246	KLF10_+_(2809r)	KLF10_+_(1192g)	KLF10	False	chr1:29271664-29272164	MECR	0.0287403	0.169412	0.00486895	0.00486895	10.6454	1	0.18456	1.96472	1.96472	KLF10_+_+
1247	KLF10_+_(2809r)	KLF10_+_(1192g)	KLF10	False	chr1:29249123-29249623	MECR	0.0167485	0.137606	0.00230469	0.00230469	10.6454	1	0.18456	1.96472	1.96472	KLF10_+_+
1248	KLF10_+_(2809r)	KLF10_+_(1192g)	KLF10	False	chr1:29259232-29259732	MECR	0.0157981	0.15359	0.00242643	0.00242643	10.6454	1	0.18456	1.96472	1.96472	KLF10_+_+
1249	KLF10_+_(2809r)	KLF10_+_(1192g)	KLF10	False	chr1:29238106-29238606	MECR	0.0537837	0.208431	0.0112102	0.0112102	10.6454	1	0.18456	1.96472	1.96472	KLF10_+_+
1250	KLF10_+_(2809r)	KLF10_+_(1192g)	KLF10	False	chr1:155079655-155080155	SLC50A1	0.00622737	0.0582669	0.00036285	0.00036285	0.688556	1	0.207271	0.142718	0.142718	KLF10_+_+
1251	KLF10_+_(2809r)	KLF10_+_(1192g)	KLF10	False	chr1:155254237-155254737	SLC50A1	0.0148842	0.0950478	0.00141472	0.00141472	0.688556	1	0.207271	0.142718	0.142718	KLF10_+_+
1252	KLF10_+_(2809r)	KLF10_+_(1192g)	KLF10	False	chr1:155167781-155168281	SLC50A1	0.010216	0.054926	0.000561125	0.000561125	0.688556	1	0.207271	0.142718	0.142718	KLF10_+_+
1253	KLF10_+_(2809r)	KLF10_+_(1192g)	KLF10	False	chr1:155126119-155126619	SLC50A1	0.0361289	0.131092	0.00473622	0.00473622	0.688556	1	0.207271	0.142718	0.142718	KLF10_+_+
1254	KLF10_+_(2809r)	KLF10_+_(1192g)	KLF10	False	chr1:155003111-155003611	SLC50A1	0.0301544	0.0536365	0.00161737	0.00161737	0.688556	1	0.207271	0.142718	0.142718	KLF10_+_+
1255	KLF10_+_(2809r)	KLF10_+_(1192g)	KLF10	False	chr1:155261622-155262122	SLC50A1	0.0105403	0.139319	0.00146847	0.00146847	0.688556	1	0.207271	0.142718	0.142718	KLF10_+_+
1256	KLF10_+_(2809r)	KLF10_+_(1192g)	KLF10	False	chr12:6295052-6295552	LTBR	0.084347	0.164711	0.0138928	0.0138928	0.341751	1	0.226875	0.0775346	0.0775346	KLF10_+_+
1257	KLF10_+_(2809r)	KLF10_+_(1192g)	KLF10	False	chr12:6226067-6226567	LTBR	0.0177587	0.159434	0.00283134	0.00283134	0.341751	1	0.226875	0.0775346	0.0775346	KLF10_+_+
1258	KLF10_+_(2809r)	KLF10_+_(1192g)	KLF10	False	chr12:6376555-6377055	LTBR	0.0154707	0.190499	0.00294715	0.00294715	0.341751	1	0.226875	0.0775346	0.0775346	KLF10_+_+
1259	KLF10_+_(2809r)	KLF10_+_(1192g)	KLF10	False	chr12:6451304-6451804	LTBR	0.0339322	0.104418	0.00354313	0.00354313	0.341751	1	0.226875	0.0775346	0.0775346	KLF10_+_+
1260	KLF10_+_(2809r)	KLF10_+_(1192g)	KLF10	False	chr12:6383879-6384379	LTBR	0.0349452	0.122421	0.00427802	0.00427802	0.341751	1	0.226875	0.0775346	0.0775346	KLF10_+_+
1261	KLF10_+_(2809r)	KLF10_+_(1192g)	KLF10	False	chr12:6327634-6328134	LTBR	0.0667131	0.187979	0.0125406	0.0125406	0.341751	1	0.226875	0.0775346	0.0775346	KLF10_+_+
1262	KLF10_+_(2809r)	KLF10_+_(1192g)	KLF10	False	chr12:6226606-6227106	LTBR	0.0444066	0.212103	0.00941878	0.00941878	0.341751	1	0.226875	0.0775346	0.0775346	KLF10_+_+
1263	KLF10_+_(2809r)	KLF10_+_(1192g)	KLF10	False	chr17:76681779-76682279	JMJD6	0.0343096	0.154698	0.00530765	0.00530765	0.51685	1	0.243438	0.125821	0.125821	KLF10_+_+
1264	KLF10_+_(2809r)	KLF10_+_(1192g)	KLF10	False	chr17:76709091-76709591	JMJD6	0.0260248	0.0542053	0.00141068	0.00141068	0.51685	1	0.243438	0.125821	0.125821	KLF10_+_+
1265	KLF10_+_(2809r)	KLF10_+_(1192g)	KLF10	False	chr17:76738684-76739184	JMJD6	0.0194694	0.0807676	0.0015725	0.0015725	0.51685	1	0.243438	0.125821	0.125821	KLF10_+_+
1266	KLF10_+_(2809r)	KLF10_+_(1192g)	KLF10	False	chr10:97714560-97715060	MARVELD1	0.043336	0.145148	0.00629015	0.00629015	0.375455	1	0.345895	0.129868	0.129868	KLF10_+_+
1267	KLF10_+_(2809r)	KLF10_+_(1192g)	KLF10	False	chr10:97718697-97719197	MARVELD1	0.0141551	0.0924163	0.00130816	0.00130816	0.375455	1	0.345895	0.129868	0.129868	KLF10_+_+
1268	KLF10_+_(2809r)	KLF10_+_(1192g)	KLF10	False	chr10:97676599-97677099	MARVELD1	0.0117494	0.0797938	0.000937529	0.000937529	0.375455	1	0.345895	0.129868	0.129868	KLF10_+_+
1269	KLF10_+_(2809r)	KLF10_+_(1192g)	KLF10	False	chr4:145178669-145179169	ABCE1	0.0825957	0.243923	0.020147	0.020147	0.43544	1	0.388735	0.16927	0.16927	KLF10_+_+
1270	KLF10_+_(2809r)	KLF10_+_(1192g)	KLF10	False	chr4:145179480-145179980	ABCE1	0.0234324	0.0535718	0.00125532	0.00125532	0.43544	1	0.388735	0.16927	0.16927	KLF10_+_+
1271	KLF10_+_(2809r)	KLF10_+_(1192g)	KLF10	False	chr1:206663842-206664342	DYRK3	0.0350111	0.108147	0.00378633	0.00378633	1.25867	1	0.190665	0.239985	0.239985	KLF10_+_+
1272	KLF10_+_(2809r)	KLF10_+_(1192g)	KLF10	False	chr1:206508957-206509457	DYRK3	0.0212025	0.110455	0.00234193	0.00234193	1.25867	1	0.190665	0.239985	0.239985	KLF10_+_+
1273	KLF10_+_(2809r)	KLF10_+_(1192g)	KLF10	False	chr1:206501269-206501769	DYRK3	0.0254135	0.0698148	0.00177424	0.00177424	1.25867	1	0.190665	0.239985	0.239985	KLF10_+_+
1274	KLF10_+_(2809r)	KLF10_+_(1192g)	KLF10	False	chr9:136358808-136359308	QSOX2	0.0265048	0.189989	0.00503561	0.00503561	0.324396	1	0.248905	0.0807438	0.0807438	KLF10_+_+
1275	KLF10_+_(2809r)	KLF10_+_(1192g)	KLF10	False	chr9:136355784-136356284	QSOX2	0.0104822	0.20112	0.00210817	0.00210817	0.324396	1	0.248905	0.0807438	0.0807438	KLF10_+_+
1276	KLF10_+_(2809r)	KLF10_+_(1192g)	KLF10	False	chr9:136110366-136110866	QSOX2	0.040849	0.21742	0.00888138	0.00888138	0.324396	1	0.248905	0.0807438	0.0807438	KLF10_+_+
1277	KLF10_+_(2809r)	KLF10_+_(1192g)	KLF10	False	chr9:135087367-135087867	OLFM1	0.0427082	0.0809554	0.00345746	0.00345746	3.96848	1	0.168849	0.670074	0.670074	KLF10_+_+
1278	KLF10_+_(2809r)	KLF10_+_(1192g)	KLF10	False	chr9:135075218-135075718	OLFM1	0.0716596	0.139235	0.00997755	0.00997755	3.96848	1	0.168849	0.670074	0.670074	KLF10_+_+
1279	KLF10_+_(2809r)	KLF10_+_(1192g)	KLF10	False	chr14:92688084-92688584	LGMN	0.0232333	0.0657476	0.00152753	0.00152753	0.664473	1	0.215997	0.143524	0.143524	KLF10_+_+
1280	KLF10_+_(2809r)	KLF10_+_(1192g)	KLF10	False	chr14:92680988-92681488	LGMN	0.0389782	0.156231	0.0060896	0.0060896	0.664473	1	0.215997	0.143524	0.143524	KLF10_+_+
1281	KLF10_+_(2809r)	KLF10_+_(1192g)	KLF10	False	chr7:90245498-90245998	STEAP2	0.0427408	0.112581	0.00481179	0.00481179	1.72959	1	0.25635	0.443379	0.443379	KLF10_+_+
1282	KLF10_+_(2809r)	KLF10_+_(1192g)	KLF10	False	chr7:90119609-90120109	STEAP2	0.0364157	0.0785633	0.00286094	0.00286094	1.72959	1	0.25635	0.443379	0.443379	KLF10_+_+
1283	KLF10_+_(2809r)	KLF10_+_(1192g)	KLF10	False	chr10:59176207-59176707	FAM13C	0.056884	0.172976	0.00983955	0.00983955	0.463518	1	0.141686	0.065674	0.065674	KLF10_+_+
1284	KLF10_+_(2809r)	KLF10_+_(1192g)	KLF10	False	chr10:59362937-59363437	FAM13C	0.065345	0.289107	0.0188917	0.0188917	0.463518	1	0.141686	0.065674	0.065674	KLF10_+_+
1285	KLF10_+_(2809r)	KLF10_+_(1192g)	KLF10	False	chr6:73579588-73580088	CD109	0.0483337	0.614607	0.0297062	0.0297062	1.56364	1	0.458646	0.717157	0.717157	KLF10_+_+
1286	KLF10_+_(2809r)	KLF10_+_(1192g)	KLF10	False	chr6:73970015-73970515	CD109	0.017794	0.284542	0.00506316	0.00506316	1.56364	1	0.458646	0.717157	0.717157	KLF10_+_+
1287	KLF10_+_(2809r)	KLF10_+_(1192g)	KLF10	False	chr6:73580254-73580754	CD109	0.0555668	0.624459	0.0346992	0.0346992	1.56364	1	0.458646	0.717157	0.717157	KLF10_+_+
1288	KLF10_+_(2809r)	KLF10_+_(1192g)	KLF10	False	chr6:148509753-148510253	SASH1	0.0457952	0.222365	0.0101833	0.0101833	0.72795	1	0.418534	0.304671	0.304671	KLF10_+_+
1289	KLF10_+_(2809r)	KLF10_+_(1192g)	KLF10	False	chr6:148343074-148343574	SASH1	0.0551028	0.154016	0.0084867	0.0084867	0.72795	1	0.418534	0.304671	0.304671	KLF10_+_+
1290	KLF10_+_(2809r)	KLF10_+_(1192g)	KLF10	False	chr6:27753982-27754482	HIST1H2BO	0.00703208	0.0703589	0.00049477	0.00049477	0.517926	1	0.166141	0.0860484	0.0860484	KLF10_+_+
1291	KLF10_+_(2809r)	KLF10_+_(1192g)	KLF10	False	chr6:27894758-27895258	HIST1H2BO	0.00494499	0.0589171	0.000291344	0.000291344	0.517926	1	0.166141	0.0860484	0.0860484	KLF10_+_+
1292	KLF10_+_(2809r)	KLF10_+_(1192g)	KLF10	False	chr6:27762591-27763091	HIST1H2BO	0.00770792	0.0507054	0.000390834	0.000390834	0.517926	1	0.166141	0.0860484	0.0860484	KLF10_+_+
1293	KLF10_+_(2809r)	KLF10_+_(1192g)	KLF10	False	chr6:27810704-27811204	HIST1H2BO	0.0330564	0.195445	0.00646071	0.00646071	0.517926	1	0.166141	0.0860484	0.0860484	KLF10_+_+
1294	KLF10_+_(2809r)	KLF10_+_(1192g)	KLF10	False	chr10:102395892-102396392	NFKB2	0.00746203	0.0625435	0.000466701	0.000466701	0.443581	1	0.153771	0.0682099	0.0682099	KLF10_+_+
1295	KLF10_+_(2809r)	KLF10_+_(1192g)	KLF10	False	chr1:63674935-63675435	PGM1	0.0310545	0.148272	0.00460451	0.00460451	0.408111	1	0.284734	0.116203	0.116203	KLF10_+_+
1296	KLF10_+_(2809r)	KLF10_+_(1192g)	KLF10	False	chr1:63746012-63746512	PGM1	0.0235749	0.0656885	0.0015486	0.0015486	0.408111	1	0.284734	0.116203	0.116203	KLF10_+_+
1297	KLF10_+_(2809r)	KLF10_+_(1192g)	KLF10	False	chr1:63669574-63670074	PGM1	0.0623635	0.179645	0.0112033	0.0112033	0.408111	1	0.284734	0.116203	0.116203	KLF10_+_+
1298	KLF10_+_(2809r)	KLF10_+_(1192g)	KLF10	False	chr1:63592940-63593440	PGM1	0.0308759	0.15837	0.00488982	0.00488982	0.408111	1	0.284734	0.116203	0.116203	KLF10_+_+
1299	KLF10_+_(2809r)	KLF10_+_(1192g)	KLF10	False	chr1:63594295-63594795	PGM1	0.0831735	0.235768	0.0196097	0.0196097	0.408111	1	0.284734	0.116203	0.116203	KLF10_+_+
1300	KLF10_+_(2809r)	KLF10_+_(1192g)	KLF10	False	chr1:63691878-63692378	PGM1	0.02459	0.147653	0.0036308	0.0036308	0.408111	1	0.284734	0.116203	0.116203	KLF10_+_+
1301	KLF10_+_(2809r)	KLF10_+_(1192g)	KLF10	False	chr19:54470921-54471421	LENG9	0.0221713	0.098701	0.00218833	0.00218833	0.903496	1	0.121539	0.10981	0.10981	KLF10_+_+
1302	KLF10_+_(2809r)	KLF10_+_(1192g)	KLF10	False	chr19:54420892-54421392	LENG9	0.0294257	0.125806	0.00370192	0.00370192	0.903496	1	0.121539	0.10981	0.10981	KLF10_+_+
1303	KLF10_+_(2809r)	KLF10_+_(1192g)	KLF10	False	chr19:54420246-54420746	LENG9	0.0412733	0.147426	0.00608474	0.00608474	0.903496	1	0.121539	0.10981	0.10981	KLF10_+_+
1304	KLF10_+_(2809r)	KLF10_+_(1192g)	KLF10	False	chr19:54416624-54417124	LENG9	0.0532099	0.167725	0.00892463	0.00892463	0.903496	1	0.121539	0.10981	0.10981	KLF10_+_+
1305	KLF10_+_(2809r)	KLF10_+_(1192g)	KLF10	False	chr19:54415109-54415609	LENG9	0.0449008	0.126778	0.00569243	0.00569243	0.903496	1	0.121539	0.10981	0.10981	KLF10_+_+
1306	KLF10_+_(2809r)	KLF10_+_(1192g)	KLF10	False	chr19:54429898-54430398	LENG9	0.0219912	0.133818	0.00294283	0.00294283	0.903496	1	0.121539	0.10981	0.10981	KLF10_+_+
1307	KLF10_+_(2809r)	KLF10_+_(1192g)	KLF10	False	chr5:177468970-177469470	RGS14	0.00846922	0.0838592	0.000710222	0.000710222	0.506335	1	0.131445	0.0665552	0.0665552	KLF10_+_+
1308	KLF10_+_(2809r)	KLF10_+_(1192g)	KLF10	False	chr5:177300246-177300746	RGS14	0.0206479	0.0888493	0.00183455	0.00183455	0.506335	1	0.131445	0.0665552	0.0665552	KLF10_+_+
1309	KLF10_+_(2809r)	KLF10_+_(1192g)	KLF10	False	chr11:65443583-65444083	EHBP1L1	0.0177184	0.202153	0.00358183	0.00358183	0.504807	1	0.210542	0.106283	0.106283	KLF10_+_+
1310	KLF10_+_(2809r)	KLF10_+_(1192g)	KLF10	False	chr14:91380561-91381061	CCDC88C	0.0434723	0.111942	0.00486638	0.00486638	0.376787	1	0.196237	0.0739397	0.0739397	KLF10_+_+
1311	KLF10_+_(2809r)	KLF10_+_(1192g)	KLF10	False	chr14:91332788-91333288	CCDC88C	0.0189802	0.0731983	0.00138931	0.00138931	0.376787	1	0.196237	0.0739397	0.0739397	KLF10_+_+
1312	KLF10_+_(2809r)	KLF10_+_(1192g)	KLF10	False	chr10:93600705-93601205	CEP55	0.021773	0.10985	0.00239177	0.00239177	0.413175	1	0.164916	0.0681392	0.0681392	KLF10_+_+
1313	KLF10_+_(2809r)	KLF10_+_(1192g)	KLF10	False	chr10:93376848-93377348	CEP55	0.0287802	0.147691	0.00425058	0.00425058	0.413175	1	0.164916	0.0681392	0.0681392	KLF10_+_+
1314	KLF10_+_(2809r)	KLF10_+_(1192g)	KLF10	False	chr7:100836731-100837231	EPHB4	0.0176431	0.285926	0.00504463	0.00504463	0.349708	1	0.249216	0.0871526	0.0871526	KLF10_+_+
1315	KLF10_+_(2809r)	KLF10_+_(1192g)	KLF10	False	chr7:100825131-100825631	EPHB4	0.0275575	0.293723	0.00809428	0.00809428	0.349708	1	0.249216	0.0871526	0.0871526	KLF10_+_+
1316	KLF10_+_(2809r)	KLF10_+_(1192g)	KLF10	False	chr7:100891003-100891503	EPHB4	0.0121506	0.262901	0.00319439	0.00319439	0.349708	1	0.249216	0.0871526	0.0871526	KLF10_+_+
1317	KLF10_+_(2809r)	KLF10_+_(1192g)	KLF10	False	chr7:100874249-100874749	EPHB4	0.0304799	0.308237	0.00939505	0.00939505	0.349708	1	0.249216	0.0871526	0.0871526	KLF10_+_+
1318	KLF10_+_(2809r)	KLF10_+_(1192g)	KLF10	False	chr7:100828510-100829010	EPHB4	0.0542964	0.3263	0.0177169	0.0177169	0.349708	1	0.249216	0.0871526	0.0871526	KLF10_+_+
1319	KLF10_+_(2809r)	KLF10_+_(1192g)	KLF10	False	chr5:138458328-138458828	HSPA9	0.012895	0.213985	0.00275934	0.00275934	0.579602	1	0.367162	0.212808	0.212808	KLF10_+_+
1320	KLF10_+_(2809r)	KLF10_+_(1192g)	KLF10	False	chr5:138492845-138493345	HSPA9	0.00967989	0.229062	0.00221729	0.00221729	0.579602	1	0.367162	0.212808	0.212808	KLF10_+_+
1321	KLF10_+_(2809r)	KLF10_+_(1192g)	KLF10	False	chr5:138439500-138440000	HSPA9	0.0174145	0.177077	0.00308371	0.00308371	0.579602	1	0.367162	0.212808	0.212808	KLF10_+_+
1322	KLF10_+_(2809r)	KLF10_+_(1192g)	KLF10	False	chr5:138469688-138470188	HSPA9	0.0328566	0.219997	0.00722837	0.00722837	0.579602	1	0.367162	0.212808	0.212808	KLF10_+_+
1323	KLF10_+_(2809r)	KLF10_+_(1192g)	KLF10	False	chr19:35641439-35641939	KRTDAP	0.0609587	0.0770281	0.00469553	0.00469553	1.19242	1	0.0620285	0.0739638	0.0739638	KLF10_+_+
1324	KLF10_+_(2809r)	KLF10_+_(1192g)	KLF10	False	chr15:74173508-74174008	ISLR	0.0594077	0.455817	0.027079	0.027079	0.51411	1	0.268589	0.138085	0.138085	KLF10_+_+
1325	KLF10_+_(2809r)	KLF10_+_(1192g)	KLF10	False	chr15:74040395-74040895	ISLR	0.0493922	0.329163	0.0162581	0.0162581	0.51411	1	0.268589	0.138085	0.138085	KLF10_+_+
1326	KLF10_+_(2809r)	KLF10_+_(1192g)	KLF10	False	chr15:74136637-74137137	ISLR	0.0521669	0.292703	0.0152694	0.0152694	0.51411	1	0.268589	0.138085	0.138085	KLF10_+_+
1327	KLF10_+_(2809r)	KLF10_+_(1192g)	KLF10	False	chr15:74130761-74131261	ISLR	0.0198603	0.231525	0.00459816	0.00459816	0.51411	1	0.268589	0.138085	0.138085	KLF10_+_+
1328	KLF10_+_(2809r)	KLF10_+_(1192g)	KLF10	False	chr15:74172865-74173365	ISLR	0.0698685	0.437	0.0305325	0.0305325	0.51411	1	0.268589	0.138085	0.138085	KLF10_+_+
1329	KLF10_+_(2809r)	KLF10_+_(1192g)	KLF10	False	chr15:74130082-74130582	ISLR	0.017243	0.221517	0.00381962	0.00381962	0.51411	1	0.268589	0.138085	0.138085	KLF10_+_+
1330	KLF10_+_(2809r)	KLF10_+_(1192g)	KLF10	False	chr15:74180393-74180893	ISLR	0.0288463	0.249963	0.00721051	0.00721051	0.51411	1	0.268589	0.138085	0.138085	KLF10_+_+
1331	KLF10_+_(2809r)	KLF10_+_(1192g)	KLF10	False	chr3:50227835-50228335	IFRD2	0.0116973	0.129265	0.00151206	0.00151206	0.321386	1	0.147385	0.0473675	0.0473675	KLF10_+_+
1332	KLF10_+_(2809r)	KLF10_+_(1192g)	KLF10	False	chr3:50237830-50238330	IFRD2	0.0112399	0.141449	0.00158987	0.00158987	0.321386	1	0.147385	0.0473675	0.0473675	KLF10_+_+
1333	KLF10_+_(2809r)	KLF10_+_(1192g)	KLF10	False	chr3:50241028-50241528	IFRD2	0.0178515	0.119134	0.00212672	0.00212672	0.321386	1	0.147385	0.0473675	0.0473675	KLF10_+_+
1334	KLF10_+_(2809r)	KLF10_+_(1192g)	KLF10	False	chr1:1360468-1360968	ANKRD65	0.0160047	0.139357	0.00223037	0.00223037	0.514678	1	0.138931	0.0715047	0.0715047	KLF10_+_+
1335	KLF10_+_(2809r)	KLF10_+_(1192g)	KLF10	False	chr1:1359232-1359732	ANKRD65	0.00785621	0.110962	0.00087174	0.00087174	0.514678	1	0.138931	0.0715047	0.0715047	KLF10_+_+
1336	KLF10_+_(2809r)	KLF10_+_(1192g)	KLF10	False	chr1:1305530-1306030	ANKRD65	0.00981303	0.107796	0.00105781	0.00105781	0.514678	1	0.138931	0.0715047	0.0715047	KLF10_+_+
1337	KLF10_+_(2809r)	KLF10_+_(1192g)	KLF10	False	chr3:141076777-141077277	SPSB4	0.0391029	0.0973818	0.00380792	0.00380792	0.861205	1	0.147304	0.126859	0.126859	KLF10_+_+
1338	KLF10_+_(2809r)	KLF10_+_(1192g)	KLF10	False	chr3:141050515-141051015	SPSB4	0.0242654	0.0997662	0.00242087	0.00242087	0.861205	1	0.147304	0.126859	0.126859	KLF10_+_+
1339	KLF10_+_(2809r)	KLF10_+_(1192g)	KLF10	False	chr3:141104417-141104917	SPSB4	0.193769	0.317187	0.061461	0.061461	0.861205	1	0.147304	0.126859	0.126859	KLF10_+_+
1340	KLF10_+_(2809r)	KLF10_+_(1192g)	KLF10	False	chr3:141095096-141095596	SPSB4	0.055561	0.172989	0.00961142	0.00961142	0.861205	1	0.147304	0.126859	0.126859	KLF10_+_+
1341	KLF10_+_(2809r)	KLF10_+_(1192g)	KLF10	False	chr11:128694466-128694966	ETS1	0.0895986	0.372969	0.0334175	0.0334175	4.57408	1	0.248188	1.13523	1.13523	KLF10_+_+
1342	KLF10_+_(2809r)	KLF10_+_(1192g)	KLF10	False	chr11:128424237-128424737	ETS1	0.0241208	0.199429	0.00481039	0.00481039	4.57408	1	0.248188	1.13523	1.13523	KLF10_+_+
1343	KLF10_+_(2809r)	KLF10_+_(1192g)	KLF10	False	chr11:128575873-128576373	ETS1	0.0627167	0.354119	0.0222091	0.0222091	4.57408	1	0.248188	1.13523	1.13523	KLF10_+_+
1344	KLF10_+_(2809r)	KLF10_+_(1192g)	KLF10	False	chr7:122143271-122143771	PTPRZ1	0.111452	0.136005	0.015158	0.015158	0.914583	1	0.128281	0.117323	0.117323	KLF10_+_+
1345	KLF10_+_(2809r)	KLF10_+_(1192g)	KLF10	False	chr7:137306092-137306592	PTN	0.0335814	0.217435	0.00730178	0.00730178	0.776682	1	0.337427	0.262073	0.262073	KLF10_+_+
1346	KLF10_+_(2809r)	KLF10_+_(1192g)	KLF10	False	chr22:19902882-19903382	TXNRD2	0.00910986	0.063414	0.000577693	0.000577693	0.474759	1	0.193764	0.0919911	0.0919911	KLF10_+_+
1347	KLF10_+_(2809r)	KLF10_+_(1192g)	KLF10	False	chr22:19801372-19801872	TXNRD2	0.0194329	0.0885214	0.00172023	0.00172023	0.474759	1	0.193764	0.0919911	0.0919911	KLF10_+_+
1348	KLF10_+_(2809r)	KLF10_+_(1192g)	KLF10	False	chr22:19739278-19739778	TXNRD2	0.017618	0.143232	0.00252345	0.00252345	0.474759	1	0.193764	0.0919911	0.0919911	KLF10_+_+
1349	KLF10_+_(2809r)	KLF10_+_(1192g)	KLF10	False	chr22:19970430-19970930	TXNRD2	0.0105508	0.0880632	0.000929135	0.000929135	0.474759	1	0.193764	0.0919911	0.0919911	KLF10_+_+
1350	KLF10_+_(2809r)	KLF10_+_(1192g)	KLF10	False	chr22:19740512-19741012	TXNRD2	0.0108101	0.129621	0.00140123	0.00140123	0.474759	1	0.193764	0.0919911	0.0919911	KLF10_+_+
1351	KLF10_+_(2809r)	KLF10_+_(1192g)	KLF10	False	chr22:19962267-19962767	TXNRD2	0.0251675	0.163132	0.00410562	0.00410562	0.474759	1	0.193764	0.0919911	0.0919911	KLF10_+_+
1352	KLF10_+_(2809r)	KLF10_+_(1192g)	KLF10	False	chr2:113283766-113284266	PSD4	0.117895	0.0814518	0.00960279	0.00960279	0.312731	1	0.108368	0.0338899	0.0338899	KLF10_+_+
1353	KLF10_+_(2809r)	KLF10_+_(1192g)	KLF10	False	chr2:219538367-219538867	GMPPA	0.0324101	0.102826	0.0033326	0.0033326	1.55002	1	0.201719	0.312669	0.312669	KLF10_+_+
1354	KLF10_+_(2809r)	KLF10_+_(1192g)	KLF10	False	chr2:219508838-219509338	GMPPA	0.0174958	0.117862	0.00206209	0.00206209	1.55002	1	0.201719	0.312669	0.312669	KLF10_+_+
1355	KLF10_+_(2809r)	KLF10_+_(1192g)	KLF10	False	chr2:219513611-219514111	GMPPA	0.00734544	0.0834347	0.000612865	0.000612865	1.55002	1	0.201719	0.312669	0.312669	KLF10_+_+
1356	KLF10_+_(2809r)	KLF10_+_(1192g)	KLF10	False	chr2:219509357-219509857	GMPPA	0.0159794	0.127296	0.00203412	0.00203412	1.55002	1	0.201719	0.312669	0.312669	KLF10_+_+
1357	KLF10_+_(2809r)	KLF10_+_(1192g)	KLF10	False	chr2:219418047-219418547	GMPPA	0.0102399	0.0902694	0.000924347	0.000924347	1.55002	1	0.201719	0.312669	0.312669	KLF10_+_+
1358	KLF10_+_(2809r)	KLF10_+_(1192g)	KLF10	False	chr2:219460465-219460965	GMPPA	0.0125583	0.0512341	0.000643413	0.000643413	1.55002	1	0.201719	0.312669	0.312669	KLF10_+_+
1359	KLF10_+_(2809r)	KLF10_+_(1192g)	KLF10	False	chr2:219551389-219551889	GMPPA	0.00974869	0.0890483	0.000868104	0.000868104	1.55002	1	0.201719	0.312669	0.312669	KLF10_+_+
1360	KLF10_+_(2809r)	KLF10_+_(1192g)	KLF10	False	chr6:34237952-34238452	NUDT3	0.0208989	0.159036	0.00332368	0.00332368	1.37816	1	0.396024	0.545785	0.545785	KLF10_+_+
1361	KLF10_+_(2809r)	KLF10_+_(1192g)	KLF10	False	chr6:34145861-34146361	NUDT3	0.00980525	0.224862	0.00220482	0.00220482	1.37816	1	0.396024	0.545785	0.545785	KLF10_+_+
1362	KLF10_+_(2809r)	KLF10_+_(1192g)	KLF10	False	chr6:34223199-34223699	NUDT3	0.0216698	0.290246	0.00628956	0.00628956	1.37816	1	0.396024	0.545785	0.545785	KLF10_+_+
1363	KLF10_+_(2809r)	KLF10_+_(1192g)	KLF10	False	chr16:22206918-22207418	SDR42E2	0.0387769	0.0802605	0.00311226	0.00311226	0.877975	1	0.165716	0.145494	0.145494	KLF10_+_+
1364	KLF10_+_(2809r)	KLF10_+_(1192g)	KLF10	False	chr16:22192154-22192654	SDR42E2	0.0646513	0.128135	0.00828409	0.00828409	0.877975	1	0.165716	0.145494	0.145494	KLF10_+_+
1365	KLF10_+_(2809r)	KLF10_+_(1192g)	KLF10	False	chr15:89999678-90000178	ARPIN	0.0116026	0.098272	0.00114021	0.00114021	0.379724	1	0.273672	0.10392	0.10392	KLF10_+_+
1366	KLF10_+_(2809r)	KLF10_+_(1192g)	KLF10	False	chr15:89828497-89828997	ARPIN	0.00420649	0.0763286	0.000321076	0.000321076	0.379724	1	0.273672	0.10392	0.10392	KLF10_+_+
1367	KLF10_+_(2809r)	KLF10_+_(1192g)	KLF10	False	chr19:11261528-11262028	TMEM205	0.0470441	0.116753	0.00549254	0.00549254	0.689553	1	0.0827551	0.0570641	0.0570641	KLF10_+_+
1368	KLF10_+_(2809r)	KLF10_+_(1192g)	KLF10	False	chr19:11420979-11421479	TMEM205	0.0102921	0.107151	0.00110281	0.00110281	0.689553	1	0.0827551	0.0570641	0.0570641	KLF10_+_+
1369	KLF10_+_(2809r)	KLF10_+_(1192g)	KLF10	False	chr19:11436111-11436611	TMEM205	0.0101036	0.0901637	0.000910978	0.000910978	0.689553	1	0.0827551	0.0570641	0.0570641	KLF10_+_+
1370	KLF10_+_(2809r)	KLF10_+_(1192g)	KLF10	False	chr19:11243257-11243757	TMEM205	0.0340545	0.118551	0.00403721	0.00403721	0.689553	1	0.0827551	0.0570641	0.0570641	KLF10_+_+
1371	KLF10_+_(2809r)	KLF10_+_(1192g)	KLF10	False	chr19:11422074-11422574	TMEM205	0.00929945	0.0940872	0.000874959	0.000874959	0.689553	1	0.0827551	0.0570641	0.0570641	KLF10_+_+
1372	KLF10_+_(2809r)	KLF10_+_(1192g)	KLF10	False	chr19:11383280-11383780	TMEM205	0.0109965	0.100881	0.00110933	0.00110933	0.689553	1	0.0827551	0.0570641	0.0570641	KLF10_+_+
1373	KLF10_+_(2809r)	KLF10_+_(1192g)	KLF10	False	chr19:11421563-11422063	TMEM205	0.0100139	0.108305	0.00108456	0.00108456	0.689553	1	0.0827551	0.0570641	0.0570641	KLF10_+_+
1374	KLF10_+_(2809r)	KLF10_+_(1192g)	KLF10	False	chr1:11736641-11737141	AGTRAP	0.041119	0.122159	0.00502304	0.00502304	0.666608	1	0.149717	0.0998025	0.0998025	KLF10_+_+
1375	KLF10_+_(2809r)	KLF10_+_(1192g)	KLF10	False	chr1:11804064-11804564	AGTRAP	0.0241011	0.07258	0.00174926	0.00174926	0.666608	1	0.149717	0.0998025	0.0998025	KLF10_+_+
1376	KLF10_+_(2809r)	KLF10_+_(1192g)	KLF10	False	chr1:11700603-11701103	AGTRAP	0.0365933	0.111564	0.00408248	0.00408248	0.666608	1	0.149717	0.0998025	0.0998025	KLF10_+_+
1377	KLF10_+_(2809r)	KLF10_+_(1192g)	KLF10	False	chr1:11787465-11787965	AGTRAP	0.0207969	0.112333	0.00233619	0.00233619	0.666608	1	0.149717	0.0998025	0.0998025	KLF10_+_+
1378	KLF10_+_(2809r)	KLF10_+_(1192g)	KLF10	False	chr1:11655195-11655695	AGTRAP	0.0205924	0.106112	0.00218511	0.00218511	0.666608	1	0.149717	0.0998025	0.0998025	KLF10_+_+
1379	KLF10_+_(2809r)	KLF10_+_(1192g)	KLF10	False	chr19:36141504-36142004	CAPNS1	0.0559546	0.207614	0.011617	0.011617	0.436611	1	0.219193	0.095702	0.095702	KLF10_+_+
1380	KLF10_+_(2809r)	KLF10_+_(1192g)	KLF10	False	chr19:36113788-36114288	CAPNS1	0.0279105	0.218657	0.00610282	0.00610282	0.436611	1	0.219193	0.095702	0.095702	KLF10_+_+
1381	KLF10_+_(2809r)	KLF10_+_(1192g)	KLF10	False	chr19:36215732-36216232	CAPNS1	0.0410801	0.208538	0.00856675	0.00856675	0.436611	1	0.219193	0.095702	0.095702	KLF10_+_+
1382	KLF10_+_(2809r)	KLF10_+_(1192g)	KLF10	False	chr19:18700932-18701432	COMP	0.013665	0.151137	0.00206529	0.00206529	21.2194	1	0.22665	4.8094	4.8094	KLF10_+_+
1383	KLF10_+_(2809r)	KLF10_+_(1192g)	KLF10	False	chr19:18789870-18790370	COMP	0.0220765	0.17245	0.00380709	0.00380709	21.2194	1	0.22665	4.8094	4.8094	KLF10_+_+
1384	KLF10_+_(2809r)	KLF10_+_(1192g)	KLF10	False	chr19:18795564-18796064	COMP	0.0559574	0.207025	0.0115846	0.0115846	21.2194	1	0.22665	4.8094	4.8094	KLF10_+_+
1385	KLF10_+_(2809r)	KLF10_+_(1192g)	KLF10	False	chr19:18788999-18789499	COMP	0.0231435	0.126237	0.00292155	0.00292155	21.2194	1	0.22665	4.8094	4.8094	KLF10_+_+
1386	KLF10_+_(2809r)	KLF10_+_(1192g)	KLF10	False	chr19:10269410-10269910	S1PR2	0.0130643	0.196337	0.00256501	0.00256501	1.77811	1	0.233051	0.414391	0.414391	KLF10_+_+
1387	KLF10_+_(2809r)	KLF10_+_(1192g)	KLF10	False	chr19:10288564-10289064	S1PR2	0.00849172	0.0715301	0.000607414	0.000607414	1.77811	1	0.233051	0.414391	0.414391	KLF10_+_+
1388	KLF10_+_(2809r)	KLF10_+_(1192g)	KLF10	False	chr19:10226544-10227044	S1PR2	0.0169833	0.0870833	0.00147896	0.00147896	1.77811	1	0.233051	0.414391	0.414391	KLF10_+_+
1389	KLF10_+_(2809r)	KLF10_+_(1192g)	KLF10	False	chr3:49165278-49165778	NDUFAF3	0.136546	0.227692	0.0310904	0.0310904	0.283995	1	0.182927	0.0519503	0.0519503	KLF10_+_+
1390	KLF10_+_(2809r)	KLF10_+_(1192g)	KLF10	False	chr19:2461986-2462486	GADD45B	0.0231689	0.310414	0.00719196	0.00719196	0.526834	1	0.281586	0.148349	0.148349	KLF10_+_+
1391	KLF10_+_(2809r)	KLF10_+_(1192g)	KLF10	False	chr19:2495180-2495680	GADD45B	0.0249557	0.314846	0.0078572	0.0078572	0.526834	1	0.281586	0.148349	0.148349	KLF10_+_+
1392	KLF10_+_(2809r)	KLF10_+_(1192g)	KLF10	False	chr19:2523722-2524222	GADD45B	0.0510755	0.364181	0.0186007	0.0186007	0.526834	1	0.281586	0.148349	0.148349	KLF10_+_+
1393	KLF10_+_(2809r)	KLF10_+_(1192g)	KLF10	False	chr19:2479112-2479612	GADD45B	0.0214178	0.270514	0.00579381	0.00579381	0.526834	1	0.281586	0.148349	0.148349	KLF10_+_+
1394	KLF10_+_(2809r)	KLF10_+_(1192g)	KLF10	False	chr19:2598892-2599392	GADD45B	0.0200589	0.148863	0.00298602	0.00298602	0.526834	1	0.281586	0.148349	0.148349	KLF10_+_+
1395	KLF10_+_(2809r)	KLF10_+_(1192g)	KLF10	False	chr12:5430953-5431453	NTF3	0.128065	0.387047	0.049567	0.049567	0.55984	1	0.0520517	0.0291406	0.0291406	KLF10_+_+
1396	KLF10_+_(2809r)	KLF10_+_(1192g)	KLF10	False	chr12:5512076-5512576	NTF3	0.0583829	0.311428	0.018182	0.018182	0.55984	1	0.0520517	0.0291406	0.0291406	KLF10_+_+
1397	KLF10_+_(2809r)	KLF10_+_(1192g)	KLF10	False	chr12:5480844-5481344	NTF3	0.104193	0.399614	0.0416369	0.0416369	0.55984	1	0.0520517	0.0291406	0.0291406	KLF10_+_+
1398	KLF10_+_(2809r)	KLF10_+_(1192g)	KLF10	False	chr12:5432684-5433184	NTF3	0.027842	0.298455	0.00830958	0.00830958	0.55984	1	0.0520517	0.0291406	0.0291406	KLF10_+_+
1399	KLF10_+_(2809r)	KLF10_+_(1192g)	KLF10	False	chr14:74548827-74549327	LTBP2	0.0203596	0.23399	0.00476396	0.00476396	0.340886	1	0.343048	0.11694	0.11694	KLF10_+_+
1400	KLF10_+_(2809r)	KLF10_+_(1192g)	KLF10	False	chr22:50627349-50627849	LMF2	0.0101105	0.104868	0.00106026	0.00106026	0.340315	1	0.258925	0.0881159	0.0881159	KLF10_+_+
1401	KLF10_+_(2809r)	KLF10_+_(1192g)	KLF10	False	chr22:50620379-50620879	LMF2	0.0164941	0.0747609	0.00123311	0.00123311	0.340315	1	0.258925	0.0881159	0.0881159	KLF10_+_+
1402	KLF10_+_(2809r)	KLF10_+_(1192g)	KLF10	False	chr22:50481249-50481749	LMF2	0.0269388	0.136342	0.00367289	0.00367289	0.340315	1	0.258925	0.0881159	0.0881159	KLF10_+_+
1403	KLF10_+_(2809r)	KLF10_+_(1192g)	KLF10	False	chr17:38840974-38841474	LINC00672	0.0324154	0.0609566	0.00197593	0.00197593	2.36334	1	0.0747176	0.176583	0.176583	KLF10_+_+
1404	KLF10_+_(2809r)	KLF10_+_(1192g)	KLF10	False	chr17:38871434-38871934	LINC00672	0.0186442	0.0810618	0.00151133	0.00151133	2.36334	1	0.0747176	0.176583	0.176583	KLF10_+_+
1405	KLF10_+_(2809r)	KLF10_+_(1192g)	KLF10	False	chr17:38870855-38871355	LINC00672	0.0230806	0.0556409	0.00128422	0.00128422	2.36334	1	0.0747176	0.176583	0.176583	KLF10_+_+
1406	KLF10_+_(2809r)	KLF10_+_(1192g)	KLF10	False	chr17:39027051-39027551	LINC00672	0.0309373	0.0878143	0.00271674	0.00271674	2.36334	1	0.0747176	0.176583	0.176583	KLF10_+_+
1407	KLF10_+_(2809r)	KLF10_+_(1192g)	KLF10	False	chr17:38925306-38925806	LINC00672	0.0326939	0.0944541	0.00308808	0.00308808	2.36334	1	0.0747176	0.176583	0.176583	KLF10_+_+
1408	KLF10_+_(2809r)	KLF10_+_(1192g)	KLF10	False	chr12:121805359-121805859	RHOF	0.0509392	0.154	0.00784464	0.00784464	0.284475	1	0.131787	0.0374902	0.0374902	KLF10_+_+
1409	KLF10_+_(2809r)	KLF10_+_(1192g)	KLF10	False	chr6:44234342-44234842	TCTE1	0.0185631	0.0650992	0.00120845	0.00120845	0.375927	1	0.0851355	0.0320048	0.0320048	KLF10_+_+
1410	KLF10_+_(2809r)	KLF10_+_(1192g)	KLF10	False	chr6:44254375-44254875	TCTE1	0.00593705	0.052143	0.000309576	0.000309576	0.375927	1	0.0851355	0.0320048	0.0320048	KLF10_+_+
1411	KLF10_+_(2809r)	KLF10_+_(1192g)	KLF10	False	chr6:44172653-44173153	TCTE1	0.0292044	0.0636098	0.00185768	0.00185768	0.375927	1	0.0851355	0.0320048	0.0320048	KLF10_+_+
1412	KLF10_+_(2809r)	KLF10_+_(1192g)	KLF10	False	chr6:44133516-44134016	TCTE1	0.0201502	0.0637844	0.00128527	0.00128527	0.375927	1	0.0851355	0.0320048	0.0320048	KLF10_+_+
1413	KLF10_+_(2809r)	KLF10_+_(1192g)	KLF10	False	chr6:44386307-44386807	TCTE1	0.0108834	0.0758861	0.000825901	0.000825901	0.375927	1	0.0851355	0.0320048	0.0320048	KLF10_+_+
1414	KLF10_+_(2809r)	KLF10_+_(1192g)	KLF10	False	chr6:86936993-86937493	HTR1E	0.255496	0.0800225	0.0204454	0.0204454	0.403769	1	0.0710403	0.0286838	0.0286838	KLF10_+_+
1415	KLF10_+_(2809r)	KLF10_+_(1192g)	KLF10	False	chr19:45404879-45405379	KLC3	0.0134696	0.0622985	0.000839135	0.000839135	1.02895	1	0.0638202	0.0656675	0.0656675	KLF10_+_+
1416	KLF10_+_(2809r)	KLF10_+_(1192g)	KLF10	False	chr13:77919321-77919821	EDNRB	0.189325	0.118664	0.0224661	0.0224661	4.3739	1	0.139212	0.608899	0.608899	KLF10_+_+
1417	KLF10_+_(2809r)	KLF10_+_(1192g)	KLF10	False	chr3:52005538-52006038	ABHD14A	0.028038	0.0966008	0.0027085	0.0027085	0.525512	1	0.177646	0.093355	0.093355	KLF10_+_+
1418	KLF10_+_(2809r)	KLF10_+_(1192g)	KLF10	False	chr3:51975803-51976303	ABHD14A	0.0170598	0.0791126	0.00134965	0.00134965	0.525512	1	0.177646	0.093355	0.093355	KLF10_+_+
1419	KLF10_+_(2809r)	KLF10_+_(1192g)	KLF10	False	chr3:51974319-51974819	ABHD14A	0.00647793	0.0631091	0.000408817	0.000408817	0.525512	1	0.177646	0.093355	0.093355	KLF10_+_+
1420	KLF10_+_(2809r)	KLF10_+_(1192g)	KLF10	False	chr3:52086955-52087455	ABHD14A	0.0292503	0.0976024	0.0028549	0.0028549	0.525512	1	0.177646	0.093355	0.093355	KLF10_+_+
1421	KLF10_+_(2809r)	KLF10_+_(1192g)	KLF10	False	chr3:52002650-52003150	ABHD14A	0.0286031	0.0893541	0.0025558	0.0025558	0.525512	1	0.177646	0.093355	0.093355	KLF10_+_+
1422	KLF10_+_(2809r)	KLF10_+_(1192g)	KLF10	False	chr11:67418382-67418882	RAD9A	0.0228962	0.192937	0.00441753	0.00441753	0.494853	1	0.257875	0.12761	0.12761	KLF10_+_+
1423	KLF10_+_(2809r)	KLF10_+_(1192g)	KLF10	False	chr11:67415030-67415530	RAD9A	0.0220305	0.256368	0.0056479	0.0056479	0.494853	1	0.257875	0.12761	0.12761	KLF10_+_+
1424	KLF10_+_(2809r)	KLF10_+_(1192g)	KLF10	False	chr11:67366976-67367476	RAD9A	0.00595912	0.126367	0.000753039	0.000753039	0.494853	1	0.257875	0.12761	0.12761	KLF10_+_+
1425	KLF10_+_(2809r)	KLF10_+_(1192g)	KLF10	False	chr11:67277456-67277956	RAD9A	0.0267829	0.270091	0.00723381	0.00723381	0.494853	1	0.257875	0.12761	0.12761	KLF10_+_+
1426	KLF10_+_(2809r)	KLF10_+_(1192g)	KLF10	False	chr11:67303801-67304301	RAD9A	0.0178877	0.263983	0.00472204	0.00472204	0.494853	1	0.257875	0.12761	0.12761	KLF10_+_+
1427	KLF10_+_(2809r)	KLF10_+_(1192g)	KLF10	False	chr11:67366471-67366971	RAD9A	0.0337112	0.150888	0.00508662	0.00508662	0.494853	1	0.257875	0.12761	0.12761	KLF10_+_+
1428	KLF10_+_(2809r)	KLF10_+_(1192g)	KLF10	False	chr11:67416816-67417316	RAD9A	0.00739423	0.221253	0.00163599	0.00163599	0.494853	1	0.257875	0.12761	0.12761	KLF10_+_+
1429	KLF10_+_(2809r)	KLF10_+_(1192g)	KLF10	False	chr1:1420466-1420966	ATAD3C	0.0143612	0.0619282	0.000889366	0.000889366	3.98911	1	0.0742918	0.296358	0.296358	KLF10_+_+
1430	KLF10_+_(2809r)	KLF10_+_(1192g)	KLF10	False	chr1:1332531-1333031	ATAD3C	0.0126416	0.0787459	0.000995473	0.000995473	3.98911	1	0.0742918	0.296358	0.296358	KLF10_+_+
1431	KLF10_+_(2809r)	KLF10_+_(1192g)	KLF10	False	chr1:1431549-1432049	ATAD3C	0.0166829	0.0920322	0.00153537	0.00153537	3.98911	1	0.0742918	0.296358	0.296358	KLF10_+_+
1432	KLF10_+_(2809r)	KLF10_+_(1192g)	KLF10	False	chr16:20906387-20906887	REXO5	0.0293342	0.130092	0.00381616	0.00381616	0.507201	1	0.193787	0.0982889	0.0982889	KLF10_+_+
1433	KLF10_+_(2809r)	KLF10_+_(1192g)	KLF10	False	chr11:76770723-76771223	TSKU	0.0343774	0.103386	0.00355412	0.00355412	2.36806	1	0.212217	0.502544	0.502544	KLF10_+_+
1434	KLF10_+_(2809r)	KLF10_+_(1192g)	KLF10	False	chr5:134070756-134071256	VDAC1	0.013616	0.0786586	0.00107102	0.00107102	0.89403	1	0.333427	0.298094	0.298094	KLF10_+_+
1435	KLF10_+_(2809r)	KLF10_+_(1192g)	KLF10	False	chr14:105088080-105088580	AHNAK2	0.0158117	0.28285	0.00447233	0.00447233	3.26474	1	0.378002	1.23408	1.23408	KLF10_+_+
1436	KLF10_+_(2809r)	KLF10_+_(1192g)	KLF10	False	chr14:104970335-104970835	AHNAK2	0.0287853	0.335924	0.00966966	0.00966966	3.26474	1	0.378002	1.23408	1.23408	KLF10_+_+
1437	KLF10_+_(2809r)	KLF10_+_(1192g)	KLF10	False	chr14:104973699-104974199	AHNAK2	0.0291674	0.314797	0.00918181	0.00918181	3.26474	1	0.378002	1.23408	1.23408	KLF10_+_+
1438	KLF10_+_(2809r)	KLF10_+_(1192g)	KLF10	False	chr14:104967464-104967964	AHNAK2	0.00969022	0.266517	0.00258261	0.00258261	3.26474	1	0.378002	1.23408	1.23408	KLF10_+_+
1439	KLF10_+_(2809r)	KLF10_+_(1192g)	KLF10	False	chr4:4387642-4388142	ZBTB49	0.0587407	0.0652937	0.0038354	0.0038354	0.359908	1	0.166359	0.0598739	0.0598739	KLF10_+_+
1440	KLF10_+_(2809r)	KLF10_+_(1192g)	KLF10	False	chrX:79367121-79367621	ITM2A	0.375544	0.465642	0.174869	0.174869	0.284755	1	0.177591	0.0505699	0.0505699	KLF10_+_+
1441	KLF10_+_(2809r)	KLF10_+_(1192g)	KLF10	False	chr16:30378641-30379141	CD2BP2	0.0234272	0.0551103	0.00129108	0.00129108	0.463447	1	0.153204	0.0710021	0.0710021	KLF10_+_+
1442	KLF10_+_(2809r)	KLF10_+_(1192g)	KLF10	False	chr16:30409378-30409878	CD2BP2	0.0579087	0.220019	0.012741	0.012741	0.463447	1	0.153204	0.0710021	0.0710021	KLF10_+_+
1443	KLF10_+_(2809r)	KLF10_+_(1192g)	KLF10	False	chr16:30379238-30379738	CD2BP2	0.0746234	0.286976	0.0214151	0.0214151	0.463447	1	0.153204	0.0710021	0.0710021	KLF10_+_+
1444	KLF10_+_(2809r)	KLF10_+_(1192g)	KLF10	False	chr16:30395676-30396176	CD2BP2	0.0695145	0.276577	0.0192261	0.0192261	0.463447	1	0.153204	0.0710021	0.0710021	KLF10_+_+
1445	KLF10_+_(2809r)	KLF10_+_(1192g)	KLF10	False	chr11:73964252-73964752	UCP3	0.138381	0.0794187	0.0109901	0.0109901	1.74971	1	0.0860559	0.150573	0.150573	KLF10_+_+
1446	KLF10_+_(2809r)	KLF10_+_(1192g)	KLF10	False	chr12:121095899-121096399	C12orf43	0.0667081	0.125934	0.00840079	0.00840079	1.96287	1	0.187167	0.367383	0.367383	KLF10_+_+
1447	KLF10_+_(2809r)	KLF10_+_(1192g)	KLF10	False	chr12:121132533-121133033	C12orf43	0.10232	0.207726	0.0212545	0.0212545	1.96287	1	0.187167	0.367383	0.367383	KLF10_+_+
1448	KLF10_+_(2809r)	KLF10_+_(1192g)	KLF10	False	chr22:50270098-50270598	MAPK11	0.0337996	0.120586	0.00407577	0.00407577	0.619013	1	0.121107	0.0749669	0.0749669	KLF10_+_+
1449	KLF10_+_(2809r)	KLF10_+_(1192g)	KLF10	False	chr22:50219328-50219828	MAPK11	0.0160479	0.0674216	0.00108198	0.00108198	0.619013	1	0.121107	0.0749669	0.0749669	KLF10_+_+
1450	KLF10_+_(2809r)	KLF10_+_(1192g)	KLF10	False	chr22:50301530-50302030	MAPK11	0.033745	0.102715	0.00346611	0.00346611	0.619013	1	0.121107	0.0749669	0.0749669	KLF10_+_+
1451	KLF10_+_(2809r)	KLF10_+_(1192g)	KLF10	False	chr17:18033418-18033918	DRG2	0.0194782	0.128476	0.00250247	0.00250247	0.581203	1	0.208129	0.120965	0.120965	KLF10_+_+
1452	KLF10_+_(2809r)	KLF10_+_(1192g)	KLF10	False	chr17:18158020-18158520	DRG2	0.014192	0.0505543	0.000717469	0.000717469	0.581203	1	0.208129	0.120965	0.120965	KLF10_+_+
1453	KLF10_+_(2809r)	KLF10_+_(1192g)	KLF10	False	chr17:18153151-18153651	DRG2	0.0100873	0.0628383	0.000633871	0.000633871	0.581203	1	0.208129	0.120965	0.120965	KLF10_+_+
1454	KLF10_+_(2809r)	KLF10_+_(1192g)	KLF10	False	chr17:18224678-18225178	DRG2	0.0138687	0.0920342	0.00127639	0.00127639	0.581203	1	0.208129	0.120965	0.120965	KLF10_+_+
1455	KLF10_+_(2809r)	KLF10_+_(1192g)	KLF10	False	chr1:248825078-248825578	ZNF692	0.0428241	0.10737	0.00459803	0.00459803	0.281785	1	0.165706	0.0466935	0.0466935	KLF10_+_+
1456	KLF10_+_(2809r)	KLF10_+_(1192g)	KLF10	False	chr12:121795784-121796284	MORN3	0.0479563	0.0636075	0.00305038	0.00305038	0.968105	1	0.0523356	0.0506663	0.0506663	KLF10_+_+
1457	KLF10_+_(2809r)	KLF10_+_(1192g)	KLF10	False	chr12:121797087-121797587	MORN3	0.00611982	0.0611575	0.000374273	0.000374273	0.968105	1	0.0523356	0.0506663	0.0506663	KLF10_+_+
1458	KLF10_+_(2809r)	KLF10_+_(1192g)	KLF10	False	chr12:121805359-121805859	MORN3	0.00692298	0.0744544	0.000515446	0.000515446	0.968105	1	0.0523356	0.0506663	0.0506663	KLF10_+_+
1459	KLF10_+_(2809r)	KLF10_+_(1192g)	KLF10	False	chr12:121627447-121627947	MORN3	0.0249504	0.063552	0.00158565	0.00158565	0.968105	1	0.0523356	0.0506663	0.0506663	KLF10_+_+
1460	KLF10_+_(2809r)	KLF10_+_(1192g)	KLF10	False	chr5:53481181-53481681	FST	0.0767414	0.335049	0.0257121	0.0257121	1.53568	1	0.163652	0.251316	0.251316	KLF10_+_+
1461	KLF10_+_(2809r)	KLF10_+_(1192g)	KLF10	False	chr5:53480484-53480984	FST	0.0348565	0.279896	0.0097562	0.0097562	1.53568	1	0.163652	0.251316	0.251316	KLF10_+_+
1462	KLF10_+_(2809r)	KLF10_+_(1192g)	KLF10	False	chr5:53425929-53426429	FST	0.0354935	0.24161	0.00857558	0.00857558	1.53568	1	0.163652	0.251316	0.251316	KLF10_+_+
1463	KLF10_+_(2809r)	KLF10_+_(1192g)	KLF10	False	chr5:53478674-53479174	FST	0.157355	0.425712	0.0669878	0.0669878	1.53568	1	0.163652	0.251316	0.251316	KLF10_+_+
1464	KLF10_+_(2809r)	KLF10_+_(1192g)	KLF10	False	chr19:55487483-55487983	SSC5D	0.0800708	0.242972	0.0194549	0.0194549	21.2377	1	0.313429	6.6565	6.6565	KLF10_+_+
1465	KLF10_+_(2809r)	KLF10_+_(1192g)	KLF10	False	chr19:55486890-55487390	SSC5D	0.0604366	0.245088	0.0148123	0.0148123	21.2377	1	0.313429	6.6565	6.6565	KLF10_+_+
1466	KLF10_+_(2809r)	KLF10_+_(1192g)	KLF10	False	chr19:55490972-55491472	SSC5D	0.0636911	0.170158	0.0108376	0.0108376	21.2377	1	0.313429	6.6565	6.6565	KLF10_+_+
1467	KLF10_+_(2809r)	KLF10_+_(1192g)	KLF10	False	chr19:55452847-55453347	SSC5D	0.00490782	0.197061	0.00096714	0.00096714	21.2377	1	0.313429	6.6565	6.6565	KLF10_+_+
1468	KLF10_+_(2809r)	KLF10_+_(1192g)	KLF10	False	chr19:55503665-55504165	SSC5D	0.032087	0.206136	0.00661427	0.00661427	21.2377	1	0.313429	6.6565	6.6565	KLF10_+_+
1469	KLF10_+_(2809r)	KLF10_+_(1192g)	KLF10	False	chr19:55460898-55461398	SSC5D	0.008674	0.19982	0.00173324	0.00173324	21.2377	1	0.313429	6.6565	6.6565	KLF10_+_+
1470	KLF10_+_(2809r)	KLF10_+_(1192g)	KLF10	False	chr6:33213639-33214139	WDR46	0.0118806	0.0547301	0.000650226	0.000650226	0.860661	1	0.20884	0.17974	0.17974	KLF10_+_+
1471	KLF10_+_(2809r)	KLF10_+_(1192g)	KLF10	False	chr6:33426671-33427171	WDR46	0.0283997	0.208576	0.0059235	0.0059235	0.860661	1	0.20884	0.17974	0.17974	KLF10_+_+
1472	KLF10_+_(2809r)	KLF10_+_(1192g)	KLF10	False	chr6:33322187-33322687	WDR46	0.0130273	0.129571	0.00168796	0.00168796	0.860661	1	0.20884	0.17974	0.17974	KLF10_+_+
1473	KLF10_+_(2809r)	KLF10_+_(1192g)	KLF10	False	chr6:33288481-33288981	WDR46	0.0122979	0.157825	0.00194092	0.00194092	0.860661	1	0.20884	0.17974	0.17974	KLF10_+_+
1474	KLF10_+_(2809r)	KLF10_+_(1192g)	KLF10	False	chr6:33409493-33409993	WDR46	0.0268232	0.199012	0.00533813	0.00533813	0.860661	1	0.20884	0.17974	0.17974	KLF10_+_+
1475	KLF10_+_(2809r)	KLF10_+_(1192g)	KLF10	False	chr6:33418659-33419159	WDR46	0.0113873	0.167954	0.00191255	0.00191255	0.860661	1	0.20884	0.17974	0.17974	KLF10_+_+
1476	KLF10_+_(2809r)	KLF10_+_(1192g)	KLF10	False	chr6:33297265-33297765	WDR46	0.0421647	0.185943	0.00784024	0.00784024	0.860661	1	0.20884	0.17974	0.17974	KLF10_+_+
1477	KLF10_+_(2809r)	KLF10_+_(1192g)	KLF10	False	chr6:33391919-33392419	WDR46	0.0221168	0.122174	0.0027021	0.0027021	0.860661	1	0.20884	0.17974	0.17974	KLF10_+_+
1478	KLF10_+_(2809r)	KLF10_+_(1192g)	KLF10	False	chr16:75495204-75495704	GABARAPL2	0.0150396	0.0560922	0.000843601	0.000843601	1.06038	1	0.231473	0.245449	0.245449	KLF10_+_+
1479	KLF10_+_(2809r)	KLF10_+_(1192g)	KLF10	False	chr16:75566826-75567326	GABARAPL2	0.0372239	0.232412	0.00865128	0.00865128	1.06038	1	0.231473	0.245449	0.245449	KLF10_+_+
1480	KLF10_+_(2809r)	KLF10_+_(1192g)	KLF10	False	chr6:44258097-44258597	SLC35B2	0.00983995	0.0561977	0.000552983	0.000552983	2.91457	1	0.252757	0.736678	0.736678	KLF10_+_+
1481	KLF10_+_(2809r)	KLF10_+_(1192g)	KLF10	False	chr6:44254375-44254875	SLC35B2	0.0198066	0.0956715	0.00189493	0.00189493	2.91457	1	0.252757	0.736678	0.736678	KLF10_+_+
1482	KLF10_+_(2809r)	KLF10_+_(1192g)	KLF10	False	chr6:44234342-44234842	SLC35B2	0.0113903	0.0702918	0.000800643	0.000800643	2.91457	1	0.252757	0.736678	0.736678	KLF10_+_+
1483	KLF10_+_(2809r)	KLF10_+_(1192g)	KLF10	False	chr6:44172653-44173153	SLC35B2	0.0327651	0.164699	0.00539639	0.00539639	2.91457	1	0.252757	0.736678	0.736678	KLF10_+_+
1484	KLF10_+_(2809r)	KLF10_+_(1192g)	KLF10	False	chr6:44219351-44219851	SLC35B2	0.0315449	0.0784191	0.00247372	0.00247372	2.91457	1	0.252757	0.736678	0.736678	KLF10_+_+
1485	KLF10_+_(2809r)	KLF10_+_(1192g)	KLF10	False	chr6:44386307-44386807	SLC35B2	0.022048	0.059511	0.0013121	0.0013121	2.91457	1	0.252757	0.736678	0.736678	KLF10_+_+
1486	KLF10_+_(2809r)	KLF10_+_(1192g)	KLF10	False	chr11:11620345-11620845	GALNT18	0.148723	0.318734	0.0474031	0.0474031	3.51174	1	0.275865	0.968764	0.968764	KLF10_+_+
1487	KLF10_+_(2809r)	KLF10_+_(1192g)	KLF10	False	chr1:153612873-153613373	INTS3	0.045879	0.251959	0.0115596	0.0115596	0.36881	1	0.31121	0.114778	0.114778	KLF10_+_+
1488	KLF10_+_(2809r)	KLF10_+_(1192g)	KLF10	False	chr1:153612011-153612511	INTS3	0.0203127	0.23251	0.00472291	0.00472291	0.36881	1	0.31121	0.114778	0.114778	KLF10_+_+
1489	KLF10_+_(2809r)	KLF10_+_(1192g)	KLF10	False	chr9:33374849-33375349	CHMP5	0.0345033	0.166982	0.00576143	0.00576143	1.93812	1	0.209881	0.406776	0.406776	KLF10_+_+
1490	KLF10_+_(2809r)	KLF10_+_(1192g)	KLF10	False	chr9:33403302-33403802	CHMP5	0.0196792	0.119145	0.00234467	0.00234467	1.93812	1	0.209881	0.406776	0.406776	KLF10_+_+
1491	KLF10_+_(2809r)	KLF10_+_(1192g)	KLF10	False	chr9:33202448-33202948	CHMP5	0.0341305	0.0763426	0.00260561	0.00260561	1.93812	1	0.209881	0.406776	0.406776	KLF10_+_+
1492	KLF10_+_(2809r)	KLF10_+_(1192g)	KLF10	False	chr2:110101345-110101845	MALL	0.462446	0.156365	0.0723103	0.0723103	6.81009	1	0.183652	1.25069	1.25069	KLF10_+_+
1493	KLF10_+_(2809r)	KLF10_+_(1192g)	KLF10	False	chr8:102729535-102730035	KLF10	0.0589614	0.206034	0.0121481	0.0121481	21.2377	1	1	21.2377	21.2377	KLF10_+_+
1494	KLF10_+_(2809r)	KLF10_+_(1192g)	KLF10	False	chr8:102805537-102806037	KLF10	0.0304758	0.0719641	0.00219317	0.00219317	21.2377	1	1	21.2377	21.2377	KLF10_+_+
1495	KLF10_+_(2809r)	KLF10_+_(1192g)	KLF10	False	chr8:102745369-102745869	KLF10	0.0457898	0.259786	0.0118955	0.0118955	21.2377	1	1	21.2377	21.2377	KLF10_+_+
1496	KLF10_+_(2809r)	KLF10_+_(1192g)	KLF10	False	chr8:102656213-102656713	KLF10	0.0356153	0.18962	0.00675336	0.00675336	21.2377	1	1	21.2377	21.2377	KLF10_+_+
1497	KLF10_+_(2809r)	KLF10_+_(1192g)	KLF10	False	chr16:29811092-29811592	PAGR1	0.0475277	0.22165	0.0105345	0.0105345	3.40991	1	0.307143	1.04733	1.04733	KLF10_+_+
1498	KLF10_+_(2809r)	KLF10_+_(1192g)	KLF10	False	chr16:29899322-29899822	PAGR1	0.0102291	0.0646309	0.000661114	0.000661114	3.40991	1	0.307143	1.04733	1.04733	KLF10_+_+
1499	KLF10_+_(2809r)	KLF10_+_(1192g)	KLF10	False	chr16:29926653-29927153	PAGR1	0.0119353	0.228926	0.0027323	0.0027323	3.40991	1	0.307143	1.04733	1.04733	KLF10_+_+
1500	KLF10_+_(2809r)	KLF10_+_(1192g)	KLF10	False	chr22:19176325-19176825	ESS2	0.0928434	0.129407	0.0120146	0.0120146	0.433513	1	0.0957473	0.0415077	0.0415077	KLF10_+_+
1501	KLF10_+_(2809r)	KLF10_+_(1192g)	KLF10	False	chr22:19176963-19177463	ESS2	0.0476194	0.135732	0.00646349	0.00646349	0.433513	1	0.0957473	0.0415077	0.0415077	KLF10_+_+
1502	KLF10_+_(2809r)	KLF10_+_(1192g)	KLF10	False	chr22:19149457-19149957	ESS2	0.0437805	0.132609	0.00580569	0.00580569	0.433513	1	0.0957473	0.0415077	0.0415077	KLF10_+_+
1503	KLF10_+_(2809r)	KLF10_+_(1192g)	KLF10	False	chr17:39740481-39740981	ERBB2	0.00983037	0.0950861	0.000934731	0.000934731	0.333282	1	0.302702	0.100885	0.100885	KLF10_+_+
1504	KLF10_+_(2809r)	KLF10_+_(1192g)	KLF10	False	chr17:39863988-39864488	ERBB2	0.0106215	0.136533	0.00145019	0.00145019	0.333282	1	0.302702	0.100885	0.100885	KLF10_+_+
1505	KLF10_+_(2809r)	KLF10_+_(1192g)	KLF10	False	chr17:39573913-39574413	ERBB2	0.0100411	0.182891	0.00183642	0.00183642	0.333282	1	0.302702	0.100885	0.100885	KLF10_+_+
1506	KLF10_+_(2809r)	KLF10_+_(1192g)	KLF10	False	chr17:39739152-39739652	ERBB2	0.026076	0.237175	0.00618457	0.00618457	0.333282	1	0.302702	0.100885	0.100885	KLF10_+_+
1507	KLF10_+_(2809r)	KLF10_+_(1192g)	KLF10	False	chr17:39738591-39739091	ERBB2	0.0181129	0.224486	0.00406608	0.00406608	0.333282	1	0.302702	0.100885	0.100885	KLF10_+_+
1508	KLF10_+_(2809r)	KLF10_+_(1192g)	KLF10	False	chr17:39739857-39740357	ERBB2	0.0415868	0.279478	0.0116226	0.0116226	0.333282	1	0.302702	0.100885	0.100885	KLF10_+_+
1509	KLF10_+_(2809r)	KLF10_+_(1192g)	KLF10	False	chr13:28532289-28532789	FLT1	0.0905947	0.0631894	0.00572462	0.00572462	0.381333	1	0.194809	0.0742871	0.0742871	KLF10_+_+
1510	KLF10_+_(2809r)	KLF10_+_(1192g)	KLF10	False	chr13:28494994-28495494	FLT1	0.0771135	0.136088	0.0104942	0.0104942	0.381333	1	0.194809	0.0742871	0.0742871	KLF10_+_+
1511	KLF10_+_(2809r)	KLF10_+_(1192g)	KLF10	False	chr9:129752836-129753336	PTGES	0.0238711	0.167318	0.00399406	0.00399406	0.346181	1	0.150904	0.0522402	0.0522402	KLF10_+_+
1512	KLF10_+_(2809r)	KLF10_+_(1192g)	KLF10	False	chr9:129596503-129597003	PTGES	0.0175802	0.0580407	0.00102037	0.00102037	0.346181	1	0.150904	0.0522402	0.0522402	KLF10_+_+
1513	KLF10_+_(2809r)	KLF10_+_(1192g)	KLF10	False	chr9:129712411-129712911	PTGES	0.0303229	0.112281	0.00340468	0.00340468	0.346181	1	0.150904	0.0522402	0.0522402	KLF10_+_+
1514	KLF10_+_(2809r)	KLF10_+_(1192g)	KLF10	False	chr9:129602659-129603159	PTGES	0.00907054	0.0829842	0.000752711	0.000752711	0.346181	1	0.150904	0.0522402	0.0522402	KLF10_+_+
1515	KLF10_+_(2809r)	KLF10_+_(1192g)	KLF10	False	chrX:101551067-101551567	HNRNPH2	0.0445116	0.0712535	0.00317161	0.00317161	1.09885	1	0.263831	0.28991	0.28991	KLF10_+_+
1516	KLF10_+_(2809r)	KLF10_+_(1192g)	KLF10	False	chrX:101418021-101418521	HNRNPH2	0.0358063	0.0851913	0.00305039	0.00305039	1.09885	1	0.263831	0.28991	0.28991	KLF10_+_+
1517	KLF10_+_(2809r)	KLF10_+_(1192g)	KLF10	False	chr11:64300136-64300636	FKBP2	0.0240143	0.158261	0.00380053	0.00380053	2.09701	1	0.145549	0.305218	0.305218	KLF10_+_+
1518	KLF10_+_(2809r)	KLF10_+_(1192g)	KLF10	False	chr11:64268454-64268954	FKBP2	0.0139812	0.122786	0.0017167	0.0017167	2.09701	1	0.145549	0.305218	0.305218	KLF10_+_+
1519	KLF10_+_(2809r)	KLF10_+_(1192g)	KLF10	False	chr11:64245657-64246157	FKBP2	0.0471744	0.170549	0.00804552	0.00804552	2.09701	1	0.145549	0.305218	0.305218	KLF10_+_+
1520	KLF10_+_(2809r)	KLF10_+_(1192g)	KLF10	False	chr11:64358006-64358506	FKBP2	0.014446	0.118395	0.00171033	0.00171033	2.09701	1	0.145549	0.305218	0.305218	KLF10_+_+
1521	KLF10_+_(2809r)	KLF10_+_(1192g)	KLF10	False	chr5:156411033-156411533	SGCD	0.0666696	0.413725	0.0275829	0.0275829	0.331686	1	0.368732	0.122303	0.122303	KLF10_+_+
1522	KLF10_+_(2809r)	KLF10_+_(1192g)	KLF10	False	chr2:240434466-240434966	GPC1	0.0132083	0.104789	0.00138409	0.00138409	0.392768	1	0.357348	0.140355	0.140355	KLF10_+_+
1523	KLF10_+_(2809r)	KLF10_+_(1192g)	KLF10	False	chr2:240557283-240557783	GPC1	0.0223087	0.0724669	0.00161665	0.00161665	0.392768	1	0.357348	0.140355	0.140355	KLF10_+_+
1524	KLF10_+_(2809r)	KLF10_+_(1192g)	KLF10	False	chr2:240351125-240351625	GPC1	0.0463034	0.243264	0.0112639	0.0112639	0.392768	1	0.357348	0.140355	0.140355	KLF10_+_+
1525	KLF10_+_(2809r)	KLF10_+_(1192g)	KLF10	False	chr2:240557788-240558288	GPC1	0.0385537	0.292175	0.0112644	0.0112644	0.392768	1	0.357348	0.140355	0.140355	KLF10_+_+
1526	KLF10_+_(2809r)	KLF10_+_(1192g)	KLF10	False	chr2:240566375-240566875	GPC1	0.00806551	0.150531	0.00121411	0.00121411	0.392768	1	0.357348	0.140355	0.140355	KLF10_+_+
1527	KLF10_+_(2809r)	KLF10_+_(1192g)	KLF10	False	chr15:68231359-68231859	CALML4	0.0469566	0.275869	0.0129539	0.0129539	0.766717	1	0.269962	0.206985	0.206985	KLF10_+_+
1528	KLF10_+_(2809r)	KLF10_+_(1192g)	KLF10	False	chr15:68205894-68206394	CALML4	0.0388089	0.191118	0.00741709	0.00741709	0.766717	1	0.269962	0.206985	0.206985	KLF10_+_+
1529	KLF10_+_(2809r)	KLF10_+_(1192g)	KLF10	False	chr15:68306568-68307068	CALML4	0.0478598	0.232546	0.0111296	0.0111296	0.766717	1	0.269962	0.206985	0.206985	KLF10_+_+
1530	KLF10_+_(2809r)	KLF10_+_(1192g)	KLF10	False	chr15:68256949-68257449	CALML4	0.0582352	0.253611	0.0147691	0.0147691	0.766717	1	0.269962	0.206985	0.206985	KLF10_+_+
1531	KLF10_+_(2809r)	KLF10_+_(1192g)	KLF10	False	chr19:19547873-19548373	GATAD2A	0.0117946	0.0784755	0.000925589	0.000925589	0.449385	1	0.286088	0.128564	0.128564	KLF10_+_+
1532	KLF10_+_(2809r)	KLF10_+_(1192g)	KLF10	False	chr19:19515436-19515936	GATAD2A	0.0117727	0.306493	0.00360825	0.00360825	0.449385	1	0.286088	0.128564	0.128564	KLF10_+_+
1533	KLF10_+_(2809r)	KLF10_+_(1192g)	KLF10	False	chr19:19539775-19540275	GATAD2A	0.0132459	0.307304	0.00407052	0.00407052	0.449385	1	0.286088	0.128564	0.128564	KLF10_+_+
1534	KLF10_+_(2809r)	KLF10_+_(1192g)	KLF10	False	chr19:19537973-19538473	GATAD2A	0.019532	0.281552	0.00549927	0.00549927	0.449385	1	0.286088	0.128564	0.128564	KLF10_+_+
1535	KLF10_+_(2809r)	KLF10_+_(1192g)	KLF10	False	chr19:19528610-19529110	GATAD2A	0.0220257	0.362784	0.00799058	0.00799058	0.449385	1	0.286088	0.128564	0.128564	KLF10_+_+
1536	KLF10_+_(2809r)	KLF10_+_(1192g)	KLF10	False	chr15:78360274-78360774	HYKK	0.0125251	0.0568242	0.000711728	0.000711728	0.401013	1	0.113332	0.0454476	0.0454476	KLF10_+_+
1537	KLF10_+_(2809r)	KLF10_+_(1192g)	KLF10	False	chr15:78395244-78395744	HYKK	0.0197648	0.0769757	0.00152141	0.00152141	0.401013	1	0.113332	0.0454476	0.0454476	KLF10_+_+
1538	KLF10_+_(2809r)	KLF10_+_(1192g)	KLF10	False	chr15:78389197-78389697	HYKK	0.0320164	0.120335	0.0038527	0.0038527	0.401013	1	0.113332	0.0454476	0.0454476	KLF10_+_+
1539	KLF10_+_(2809r)	KLF10_+_(1192g)	KLF10	False	chr15:78359696-78360196	HYKK	0.0111707	0.0718997	0.000803171	0.000803171	0.401013	1	0.113332	0.0454476	0.0454476	KLF10_+_+
1540	KLF10_+_(2809r)	KLF10_+_(1192g)	KLF10	False	chr1:223726640-223727140	CAPN2	0.054398	0.318868	0.0173458	0.0173458	0.584627	1	0.374378	0.218871	0.218871	KLF10_+_+
1541	KLF10_+_(2809r)	KLF10_+_(1192g)	KLF10	False	chr1:223706046-223706546	CAPN2	0.037096	0.316259	0.0117319	0.0117319	0.584627	1	0.374378	0.218871	0.218871	KLF10_+_+
1542	KLF10_+_(2809r)	KLF10_+_(1192g)	KLF10	False	chr13:28658764-28659264	POMP	0.0871181	0.121692	0.0106015	0.0106015	0.392267	1	0.0956235	0.03751	0.03751	KLF10_+_+
1543	KLF10_+_(2809r)	KLF10_+_(1192g)	KLF10	False	chr13:28532289-28532789	POMP	0.0534456	0.102552	0.00548093	0.00548093	0.392267	1	0.0956235	0.03751	0.03751	KLF10_+_+
1544	KLF10_+_(2809r)	KLF10_+_(1192g)	KLF10	False	chr13:28718296-28718796	POMP	0.168274	0.287224	0.0483323	0.0483323	0.392267	1	0.0956235	0.03751	0.03751	KLF10_+_+
1545	KLF10_+_(2809r)	KLF10_+_(1192g)	KLF10	False	chr1:150552191-150552691	ADAMTSL4	0.14878	0.511038	0.0760325	0.0760325	0.990092	1	0.345735	0.34231	0.34231	KLF10_+_+
1546	KLF10_+_(2809r)	KLF10_+_(1192g)	KLF10	False	chr1:150550132-150550632	ADAMTSL4	0.11146	0.544749	0.0607176	0.0607176	0.990092	1	0.345735	0.34231	0.34231	KLF10_+_+
1547	KLF10_+_(2809r)	KLF10_+_(1192g)	KLF10	False	chr1:150550639-150551139	ADAMTSL4	0.0307029	0.468082	0.0143715	0.0143715	0.990092	1	0.345735	0.34231	0.34231	KLF10_+_+
1548	KLF10_+_(2809r)	KLF10_+_(1192g)	KLF10	False	chr1:150537913-150538413	ADAMTSL4	0.0552795	0.455783	0.0251954	0.0251954	0.990092	1	0.345735	0.34231	0.34231	KLF10_+_+
1549	KLF10_+_(2809r)	KLF10_+_(1192g)	KLF10	False	chr11:69014172-69014672	TPCN2	0.018176	0.168692	0.00306616	0.00306616	0.363196	1	0.274709	0.0997731	0.0997731	KLF10_+_+
1550	KLF10_+_(2809r)	KLF10_+_(1192g)	KLF10	False	chr9:98916588-98917088	COL15A1	0.0497696	0.199039	0.00990611	0.00990611	2.34909	1	0.295717	0.694668	0.694668	KLF10_+_+
1551	KLF10_+_(2809r)	KLF10_+_(1192g)	KLF10	False	chr5:142012275-142012775	NDFIP1	0.0309045	0.103868	0.00321	0.00321	0.467527	1	0.404081	0.188919	0.188919	KLF10_+_+
1552	KLF10_+_(2809r)	KLF10_+_(1192g)	KLF10	False	chr5:142109448-142109948	NDFIP1	0.041794	0.385457	0.0161098	0.0161098	0.467527	1	0.404081	0.188919	0.188919	KLF10_+_+
1553	KLF10_+_(2809r)	KLF10_+_(1192g)	KLF10	False	chr15:77418800-77419300	PEAK1	0.0385651	0.650596	0.0250903	0.0250903	0.332833	1	0.356788	0.118751	0.118751	KLF10_+_+
1554	KLF10_+_(2809r)	KLF10_+_(1192g)	KLF10	False	chr15:77527106-77527606	PEAK1	0.0327257	0.641915	0.0210071	0.0210071	0.332833	1	0.356788	0.118751	0.118751	KLF10_+_+
1555	KLF10_+_(2809r)	KLF10_+_(1192g)	KLF10	False	chr16:58088046-58088546	MMP15	0.0546998	0.131322	0.0071833	0.0071833	0.353018	1	0.207556	0.073271	0.073271	KLF10_+_+
1556	KLF10_+_(2809r)	KLF10_+_(1192g)	KLF10	False	chr16:58026340-58026840	MMP15	0.0243977	0.0964776	0.00235383	0.00235383	0.353018	1	0.207556	0.073271	0.073271	KLF10_+_+
1557	KLF10_+_(2809r)	KLF10_+_(1192g)	KLF10	False	chr16:58121748-58122248	MMP15	0.043588	0.128018	0.00558003	0.00558003	0.353018	1	0.207556	0.073271	0.073271	KLF10_+_+
1558	KLF10_+_(2809r)	KLF10_+_(1192g)	KLF10	False	chr16:58027601-58028101	MMP15	0.0443138	0.0584128	0.00258849	0.00258849	0.353018	1	0.207556	0.073271	0.073271	KLF10_+_+
1559	KLF10_+_(2809r)	KLF10_+_(1192g)	KLF10	False	chr4:2800953-2801453	NOP14	0.0268355	0.0844406	0.00226601	0.00226601	0.418175	1	0.283042	0.118361	0.118361	KLF10_+_+
1560	KLF10_+_(2809r)	KLF10_+_(1192g)	KLF10	False	chr4:2798763-2799263	NOP14	0.0182059	0.174303	0.00317334	0.00317334	0.418175	1	0.283042	0.118361	0.118361	KLF10_+_+
1561	KLF10_+_(2809r)	KLF10_+_(1192g)	KLF10	False	chr4:3075331-3075831	NOP14	0.0148979	0.0946755	0.00141047	0.00141047	0.418175	1	0.283042	0.118361	0.118361	KLF10_+_+
1562	KLF10_+_(2809r)	KLF10_+_(1192g)	KLF10	False	chr22:50531978-50532478	NCAPH2	0.0116564	0.153682	0.00179139	0.00179139	0.919288	1	0.198793	0.182748	0.182748	KLF10_+_+
1563	KLF10_+_(2809r)	KLF10_+_(1192g)	KLF10	False	chr22:50481249-50481749	NCAPH2	0.0668583	0.168848	0.0112889	0.0112889	0.919288	1	0.198793	0.182748	0.182748	KLF10_+_+
1564	KLF10_+_(2809r)	KLF10_+_(1192g)	KLF10	False	chr22:50620379-50620879	NCAPH2	0.0194633	0.13498	0.00262716	0.00262716	0.919288	1	0.198793	0.182748	0.182748	KLF10_+_+
1565	KLF10_+_(2809r)	KLF10_+_(1192g)	KLF10	False	chr7:157663199-157663699	PTPRN2	0.0325758	0.169714	0.00552858	0.00552858	1.834	1	0.135631	0.248748	0.248748	KLF10_+_+
1566	KLF10_+_(2809r)	KLF10_+_(1192g)	KLF10	False	chr7:157433108-157433608	PTPRN2	0.0249783	0.209252	0.00522675	0.00522675	1.834	1	0.135631	0.248748	0.248748	KLF10_+_+
1567	KLF10_+_(2809r)	KLF10_+_(1192g)	KLF10	False	chr7:157738020-157738520	PTPRN2	0.0895516	0.285701	0.025585	0.025585	1.834	1	0.135631	0.248748	0.248748	KLF10_+_+
1568	KLF10_+_(2809r)	KLF10_+_(1192g)	KLF10	False	chr7:158432850-158433350	PTPRN2	0.0559163	0.212627	0.0118893	0.0118893	1.834	1	0.135631	0.248748	0.248748	KLF10_+_+
1569	KLF10_+_(2809r)	KLF10_+_(1192g)	KLF10	False	chr7:157684603-157685103	PTPRN2	0.0203924	0.175161	0.00357194	0.00357194	1.834	1	0.135631	0.248748	0.248748	KLF10_+_+
1570	KLF10_+_(2809r)	KLF10_+_(1192g)	KLF10	False	chr7:990614-991114	CYP2W1	0.0090084	0.109955	0.000990517	0.000990517	1.48459	1	0.216035	0.320724	0.320724	KLF10_+_+
1571	KLF10_+_(2809r)	KLF10_+_(1192g)	KLF10	False	chr7:1058757-1059257	CYP2W1	0.0261024	0.0588163	0.00153524	0.00153524	1.48459	1	0.216035	0.320724	0.320724	KLF10_+_+
1572	KLF10_+_(2809r)	KLF10_+_(1192g)	KLF10	False	chr7:901406-901906	CYP2W1	0.00454822	0.0894119	0.000406665	0.000406665	1.48459	1	0.216035	0.320724	0.320724	KLF10_+_+
1573	KLF10_+_(2809r)	KLF10_+_(1192g)	KLF10	False	chr3:50345518-50346018	TMEM115	0.0279059	0.0774141	0.00216031	0.00216031	2.21871	1	0.219934	0.487971	0.487971	KLF10_+_+
1574	KLF10_+_(2809r)	KLF10_+_(1192g)	KLF10	False	chr3:50360077-50360577	TMEM115	0.0079669	0.0676554	0.000539004	0.000539004	2.21871	1	0.219934	0.487971	0.487971	KLF10_+_+
1575	KLF10_+_(2809r)	KLF10_+_(1192g)	KLF10	False	chr3:50261267-50261767	TMEM115	0.0161151	0.0587875	0.000947366	0.000947366	2.21871	1	0.219934	0.487971	0.487971	KLF10_+_+
1576	KLF10_+_(2809r)	KLF10_+_(1192g)	KLF10	False	chr3:50268770-50269270	TMEM115	0.00783978	0.114071	0.000894294	0.000894294	2.21871	1	0.219934	0.487971	0.487971	KLF10_+_+
1577	KLF10_+_(2809r)	KLF10_+_(1192g)	KLF10	False	chr3:50237830-50238330	TMEM115	0.00966094	0.152919	0.00147735	0.00147735	2.21871	1	0.219934	0.487971	0.487971	KLF10_+_+
1578	KLF10_+_(2809r)	KLF10_+_(1192g)	KLF10	False	chr12:51320580-51321080	DAZAP2	0.0674655	0.0706324	0.00476525	0.00476525	0.362377	1	0.190343	0.068976	0.068976	KLF10_+_+
1579	KLF10_+_(2809r)	KLF10_+_(1192g)	KLF10	False	chr12:51390914-51391414	DAZAP2	0.036717	0.0737715	0.00270867	0.00270867	0.362377	1	0.190343	0.068976	0.068976	KLF10_+_+
1580	KLF10_+_(2809r)	KLF10_+_(1192g)	KLF10	False	chr12:51391447-51391947	DAZAP2	0.0478968	0.0803204	0.00384709	0.00384709	0.362377	1	0.190343	0.068976	0.068976	KLF10_+_+
1581	KLF10_+_(2809r)	KLF10_+_(1192g)	KLF10	False	chr16:31451675-31452175	C16orf58	0.0375737	0.229273	0.00861464	0.00861464	0.740819	1	0.329335	0.243978	0.243978	KLF10_+_+
1582	KLF10_+_(2809r)	KLF10_+_(1192g)	KLF10	False	chr2:27306593-27307093	MPV17	0.00918392	0.101303	0.000930356	0.000930356	1.19053	1	0.242631	0.28886	0.28886	KLF10_+_+
1583	KLF10_+_(2809r)	KLF10_+_(1192g)	KLF10	False	chr2:27408819-27409319	MPV17	0.00510335	0.0868334	0.000443142	0.000443142	1.19053	1	0.242631	0.28886	0.28886	KLF10_+_+
1584	KLF10_+_(2809r)	KLF10_+_(1192g)	KLF10	False	chr1:114153678-114154178	OLFML3	0.119763	0.282303	0.0338096	0.0338096	1.2234	1	0.323333	0.395567	0.395567	KLF10_+_+
1585	KLF10_+_(2809r)	KLF10_+_(1192g)	KLF10	False	chr1:114105354-114105854	OLFML3	0.0235588	0.134194	0.00316145	0.00316145	1.2234	1	0.323333	0.395567	0.395567	KLF10_+_+
1586	KLF10_+_(2809r)	KLF10_+_(1192g)	KLF10	False	chr1:113982227-113982727	OLFML3	0.0734288	0.261082	0.0191709	0.0191709	1.2234	1	0.323333	0.395567	0.395567	KLF10_+_+
1587	KLF10_+_(2809r)	KLF10_+_(1192g)	KLF10	False	chrX:47619751-47620251	UXT	0.0763779	0.054327	0.00414938	0.00414938	0.614529	1	0.0686888	0.0422113	0.0422113	KLF10_+_+
1588	KLF10_+_(2809r)	KLF10_+_(1192g)	KLF10	False	chr22:41557287-41557787	TOB2	0.0110725	0.230985	0.00255757	0.00255757	0.326869	1	0.404844	0.132331	0.132331	KLF10_+_+
1589	KLF10_+_(2809r)	KLF10_+_(1192g)	KLF10	False	chr22:41403744-41404244	TOB2	0.00891919	0.177804	0.00158587	0.00158587	0.326869	1	0.404844	0.132331	0.132331	KLF10_+_+
1590	KLF10_+_(2809r)	KLF10_+_(1192g)	KLF10	False	chr18:48023701-48024201	ZBTB7C	0.028409	0.191381	0.00543694	0.00543694	0.352886	1	0.36801	0.129866	0.129866	KLF10_+_+
1591	KLF10_+_(2809r)	KLF10_+_(1192g)	KLF10	False	chr18:48160867-48161367	ZBTB7C	0.0444889	0.3246	0.0144411	0.0144411	0.352886	1	0.36801	0.129866	0.129866	KLF10_+_+
1592	KLF10_+_(2809r)	KLF10_+_(1192g)	KLF10	False	chr19:57320810-57321310	ZNF264	0.0130452	0.109024	0.00142225	0.00142225	1.21415	1	0.359795	0.436845	0.436845	KLF10_+_+
1593	KLF10_+_(2809r)	KLF10_+_(1192g)	KLF10	False	chr6:32188244-32188744	TNXB	0.0612824	0.347078	0.0212698	0.0212698	1.12681	1	0.214199	0.241362	0.241362	KLF10_+_+
1594	KLF10_+_(2809r)	KLF10_+_(1192g)	KLF10	False	chr6:32185595-32186095	TNXB	0.034367	0.245307	0.00843045	0.00843045	1.12681	1	0.214199	0.241362	0.241362	KLF10_+_+
1595	KLF10_+_(2809r)	KLF10_+_(1192g)	KLF10	False	chr6:32087529-32088029	TNXB	0.0139762	0.292825	0.00409259	0.00409259	1.12681	1	0.214199	0.241362	0.241362	KLF10_+_+
1596	KLF10_+_(2809r)	KLF10_+_(1192g)	KLF10	False	chr6:32046624-32047124	TNXB	0.0127697	0.1352	0.00172646	0.00172646	1.12681	1	0.214199	0.241362	0.241362	KLF10_+_+
1597	KLF10_+_(2809r)	KLF10_+_(1192g)	KLF10	False	chr6:32113930-32114430	TNXB	0.155222	0.417919	0.0648703	0.0648703	1.12681	1	0.214199	0.241362	0.241362	KLF10_+_+
1598	KLF10_+_(2809r)	KLF10_+_(1192g)	KLF10	False	chr6:32108116-32108616	TNXB	0.0168705	0.329305	0.00555555	0.00555555	1.12681	1	0.214199	0.241362	0.241362	KLF10_+_+
1599	KLF10_+_(2809r)	KLF10_+_(1192g)	KLF10	False	chr11:66547087-66547587	PELI3	0.0194241	0.0505364	0.000981623	0.000981623	0.331583	1	0.161393	0.0535153	0.0535153	KLF10_+_+
1600	KLF10_+_(2809r)	KLF10_+_(1192g)	KLF10	False	chr11:66336211-66336711	PELI3	0.0121742	0.0904133	0.00110071	0.00110071	0.331583	1	0.161393	0.0535153	0.0535153	KLF10_+_+
1601	KLF10_+_(2809r)	KLF10_+_(1192g)	KLF10	False	chr11:66578948-66579448	PELI3	0.00969586	0.0752397	0.000729513	0.000729513	0.331583	1	0.161393	0.0535153	0.0535153	KLF10_+_+
1602	KLF10_+_(2809r)	KLF10_+_(1192g)	KLF10	False	chr11:66546575-66547075	PELI3	0.0470353	0.0733785	0.00345138	0.00345138	0.331583	1	0.161393	0.0535153	0.0535153	KLF10_+_+
1603	KLF10_+_(2809r)	KLF10_+_(1192g)	KLF10	False	chr11:66547597-66548097	PELI3	0.00543581	0.051471	0.000279787	0.000279787	0.331583	1	0.161393	0.0535153	0.0535153	KLF10_+_+
1604	KLF10_+_(2809r)	KLF10_+_(1192g)	KLF10	False	chr11:66326382-66326882	PELI3	0.0129542	0.106073	0.0013741	0.0013741	0.331583	1	0.161393	0.0535153	0.0535153	KLF10_+_+
1605	KLF10_+_(2809r)	KLF10_+_(1192g)	KLF10	False	chr2:3493646-3494146	ADI1	0.0166895	0.0957387	0.00159783	0.00159783	0.42252	1	0.242085	0.102286	0.102286	KLF10_+_+
1606	KLF10_+_(2809r)	KLF10_+_(1192g)	KLF10	False	chr3:50237830-50238330	HYAL1	0.0174366	0.0501805	0.000874979	0.000874979	0.579784	1	0.104825	0.0607761	0.0607761	KLF10_+_+
1607	KLF10_+_(2809r)	KLF10_+_(1192g)	KLF10	False	chr3:50227835-50228335	HYAL1	0.0186592	0.099343	0.00185366	0.00185366	0.579784	1	0.104825	0.0607761	0.0607761	KLF10_+_+
1608	KLF10_+_(2809r)	KLF10_+_(1192g)	KLF10	False	chr3:50194442-50194942	HYAL1	0.0189478	0.107227	0.00203172	0.00203172	0.579784	1	0.104825	0.0607761	0.0607761	KLF10_+_+
1609	KLF10_+_(2809r)	KLF10_+_(1192g)	KLF10	False	chr3:50259285-50259785	HYAL1	0.0163492	0.0820532	0.0013415	0.0013415	0.579784	1	0.104825	0.0607761	0.0607761	KLF10_+_+
1610	KLF10_+_(2809r)	KLF10_+_(1192g)	KLF10	False	chr3:50194945-50195445	HYAL1	0.0193358	0.0981131	0.00189709	0.00189709	0.579784	1	0.104825	0.0607761	0.0607761	KLF10_+_+
1611	KLF10_+_(2809r)	KLF10_+_(1192g)	KLF10	False	chr12:120534093-120534593	COX6A1	0.0155751	0.0683581	0.00106468	0.00106468	0.72762	1	0.106886	0.0777728	0.0777728	KLF10_+_+
1612	KLF10_+_(2809r)	KLF10_+_(1192g)	KLF10	False	chr12:120495794-120496294	COX6A1	0.0252024	0.0651141	0.00164103	0.00164103	0.72762	1	0.106886	0.0777728	0.0777728	KLF10_+_+
1613	KLF10_+_(2809r)	KLF10_+_(1192g)	KLF10	False	chr12:120581281-120581781	COX6A1	0.00470819	0.108734	0.000511941	0.000511941	0.72762	1	0.106886	0.0777728	0.0777728	KLF10_+_+
1614	KLF10_+_(2809r)	KLF10_+_(1192g)	KLF10	False	chr12:120317421-120317921	COX6A1	0.0119556	0.0754774	0.000902375	0.000902375	0.72762	1	0.106886	0.0777728	0.0777728	KLF10_+_+
1615	KLF10_+_(2809r)	KLF10_+_(1192g)	KLF10	False	chr12:120446169-120446669	COX6A1	0.00851171	0.090298	0.00076859	0.00076859	0.72762	1	0.106886	0.0777728	0.0777728	KLF10_+_+
1616	KLF10_+_(2809r)	KLF10_+_(1192g)	KLF10	False	chr12:120437763-120438263	COX6A1	0.0107673	0.151237	0.00162842	0.00162842	0.72762	1	0.106886	0.0777728	0.0777728	KLF10_+_+
1617	KLF10_+_(2809r)	KLF10_+_(1192g)	KLF10	False	chr9:136358808-136359308	INPP5E	0.019797	0.142574	0.00282254	0.00282254	4.90046	1	0.190855	0.93528	0.93528	KLF10_+_+
1618	KLF10_+_(2809r)	KLF10_+_(1192g)	KLF10	False	chr9:136438505-136439005	INPP5E	0.0113318	0.155021	0.00175666	0.00175666	4.90046	1	0.190855	0.93528	0.93528	KLF10_+_+
1619	KLF10_+_(2809r)	KLF10_+_(1192g)	KLF10	False	chr11:33774935-33775435	CD59	0.0467617	0.244546	0.0114354	0.0114354	3.8078	1	0.207898	0.791634	0.791634	KLF10_+_+
1620	KLF10_+_(2809r)	KLF10_+_(1192g)	KLF10	False	chr11:33857783-33858283	CD59	0.0268331	0.204006	0.00547412	0.00547412	3.8078	1	0.207898	0.791634	0.791634	KLF10_+_+
1621	KLF10_+_(2809r)	KLF10_+_(1192g)	KLF10	False	chr11:33869643-33870143	CD59	0.0390757	0.231144	0.0090321	0.0090321	3.8078	1	0.207898	0.791634	0.791634	KLF10_+_+
1622	KLF10_+_(2809r)	KLF10_+_(1192g)	KLF10	False	chr11:33701241-33701741	CD59	0.0620282	0.20302	0.0125929	0.0125929	3.8078	1	0.207898	0.791634	0.791634	KLF10_+_+
1623	KLF10_+_(2809r)	KLF10_+_(1192g)	KLF10	False	chr10:89535358-89535858	SLC16A12	0.101649	0.100964	0.0102629	0.0102629	0.910192	1	0.203819	0.185514	0.185514	KLF10_+_+
1624	KLF10_+_(2809r)	KLF10_+_(1192g)	KLF10	False	chr10:89328059-89328559	SLC16A12	0.0199436	0.151416	0.00301978	0.00301978	0.910192	1	0.203819	0.185514	0.185514	KLF10_+_+
1625	KLF10_+_(2809r)	KLF10_+_(1192g)	KLF10	False	chr10:89392905-89393405	SLC16A12	0.0178046	0.229926	0.00409374	0.00409374	0.910192	1	0.203819	0.185514	0.185514	KLF10_+_+
1626	KLF10_+_(2809r)	KLF10_+_(1192g)	KLF10	False	chr10:89392325-89392825	SLC16A12	0.023934	0.208768	0.00499664	0.00499664	0.910192	1	0.203819	0.185514	0.185514	KLF10_+_+
1627	KLF10_+_(2809r)	KLF10_+_(1192g)	KLF10	False	chr22:42686209-42686709	CYB5R3	0.0144668	0.157733	0.00228189	0.00228189	0.63344	1	0.372946	0.236239	0.236239	KLF10_+_+
1628	KLF10_+_(2809r)	KLF10_+_(1192g)	KLF10	False	chr22:42644856-42645356	CYB5R3	0.0418821	0.164396	0.00688527	0.00688527	0.63344	1	0.372946	0.236239	0.236239	KLF10_+_+
1629	KLF10_+_(2809r)	KLF10_+_(1192g)	KLF10	False	chr22:42720646-42721146	CYB5R3	0.0267101	0.154885	0.00413699	0.00413699	0.63344	1	0.372946	0.236239	0.236239	KLF10_+_+
1630	KLF10_+_(2809r)	KLF10_+_(1192g)	KLF10	False	chr22:42779990-42780490	CYB5R3	0.0178355	0.159112	0.00283784	0.00283784	0.63344	1	0.372946	0.236239	0.236239	KLF10_+_+
1631	KLF10_+_(2809r)	KLF10_+_(1192g)	KLF10	False	chr9:136596508-136597008	NOTCH1	0.0133334	0.176603	0.00235471	0.00235471	0.570131	1	0.174092	0.0992552	0.0992552	KLF10_+_+
1632	KLF10_+_(2809r)	KLF10_+_(1192g)	KLF10	False	chr9:136687780-136688280	NOTCH1	0.0264732	0.273257	0.00723398	0.00723398	0.570131	1	0.174092	0.0992552	0.0992552	KLF10_+_+
1633	KLF10_+_(2809r)	KLF10_+_(1192g)	KLF10	False	chr9:136578814-136579314	NOTCH1	0.0082834	0.255176	0.00211373	0.00211373	0.570131	1	0.174092	0.0992552	0.0992552	KLF10_+_+
1634	KLF10_+_(2809r)	KLF10_+_(1192g)	KLF10	False	chr9:136525829-136526329	NOTCH1	0.00946745	0.173432	0.00164196	0.00164196	0.570131	1	0.174092	0.0992552	0.0992552	KLF10_+_+
1635	KLF10_+_(2809r)	KLF10_+_(1192g)	KLF10	False	chr9:136588036-136588536	NOTCH1	0.0386921	0.253708	0.0098165	0.0098165	0.570131	1	0.174092	0.0992552	0.0992552	KLF10_+_+
1636	KLF10_+_(2809r)	KLF10_+_(1192g)	KLF10	False	chr9:136563959-136564459	NOTCH1	0.00843447	0.257513	0.00217199	0.00217199	0.570131	1	0.174092	0.0992552	0.0992552	KLF10_+_+
1637	KLF10_+_(2809r)	KLF10_+_(1192g)	KLF10	False	chr9:136544418-136544918	NOTCH1	0.010937	0.252959	0.00276661	0.00276661	0.570131	1	0.174092	0.0992552	0.0992552	KLF10_+_+
1638	KLF10_+_(2809r)	KLF10_+_(1192g)	KLF10	False	chr9:136345744-136346244	NOTCH1	0.0126811	0.234588	0.00297484	0.00297484	0.570131	1	0.174092	0.0992552	0.0992552	KLF10_+_+
1639	KLF10_+_(2809r)	KLF10_+_(1192g)	KLF10	False	chrX:130524064-130524564	RBMX2	0.322207	0.209801	0.0675993	0.0675993	0.345805	1	0.217005	0.0750414	0.0750414	KLF10_+_+
1640	KLF10_+_(2809r)	KLF10_+_(1192g)	KLF10	False	chr9:137055583-137056083	NPDC1	0.0551863	0.237991	0.0131338	0.0131338	4.4868	1	0.293566	1.31717	1.31717	KLF10_+_+
1641	KLF10_+_(2809r)	KLF10_+_(1192g)	KLF10	False	chr9:136978661-136979161	NPDC1	0.00803386	0.0948703	0.000762175	0.000762175	4.4868	1	0.293566	1.31717	1.31717	KLF10_+_+
1642	KLF10_+_(2809r)	KLF10_+_(1192g)	KLF10	False	chr9:137053893-137054393	NPDC1	0.076438	0.274135	0.0209543	0.0209543	4.4868	1	0.293566	1.31717	1.31717	KLF10_+_+
1643	KLF10_+_(2809r)	KLF10_+_(1192g)	KLF10	False	chr9:136947962-136948462	NPDC1	0.0194094	0.206318	0.00400449	0.00400449	4.4868	1	0.293566	1.31717	1.31717	KLF10_+_+
1644	KLF10_+_(2809r)	KLF10_+_(1192g)	KLF10	False	chr9:137045980-137046480	NPDC1	0.0462431	0.235656	0.0108975	0.0108975	4.4868	1	0.293566	1.31717	1.31717	KLF10_+_+
1645	KLF10_+_(2809r)	KLF10_+_(1192g)	KLF10	False	chr9:137034607-137035107	NPDC1	0.00835212	0.221318	0.00184848	0.00184848	4.4868	1	0.293566	1.31717	1.31717	KLF10_+_+
1646	KLF10_+_(2809r)	KLF10_+_(1192g)	KLF10	False	chr22:29308641-29309141	GAS2L1	0.0372758	0.140232	0.00522727	0.00522727	0.596419	1	0.193136	0.11519	0.11519	KLF10_+_+
1647	KLF10_+_(2809r)	KLF10_+_(1192g)	KLF10	False	chr22:29310920-29311420	GAS2L1	0.0253402	0.0583149	0.00147771	0.00147771	0.596419	1	0.193136	0.11519	0.11519	KLF10_+_+
1648	KLF10_+_(2809r)	KLF10_+_(1192g)	KLF10	False	chr22:29309316-29309816	GAS2L1	0.0490834	0.177938	0.00873379	0.00873379	0.596419	1	0.193136	0.11519	0.11519	KLF10_+_+
1649	KLF10_+_(2809r)	KLF10_+_(1192g)	KLF10	False	chr22:38468293-38468793	KDELR3	0.0325382	0.111872	0.00364011	0.00364011	0.699394	1	0.347992	0.243384	0.243384	KLF10_+_+
1650	KLF10_+_(2809r)	KLF10_+_(1192g)	KLF10	False	chr22:38467062-38467562	KDELR3	0.0122368	0.085002	0.00104015	0.00104015	0.699394	1	0.347992	0.243384	0.243384	KLF10_+_+
1651	KLF10_+_(2809r)	KLF10_+_(1192g)	KLF10	False	chr22:38353067-38353567	KDELR3	0.0135658	0.0935817	0.00126951	0.00126951	0.699394	1	0.347992	0.243384	0.243384	KLF10_+_+
1652	KLF10_+_(2809r)	KLF10_+_(1192g)	KLF10	False	chrX:111270358-111270858	CAPN6	0.280929	0.303351	0.08522	0.08522	1.42643	1	0.291911	0.41639	0.41639	KLF10_+_+
1653	KLF10_+_(2809r)	KLF10_+_(1192g)	KLF10	False	chrX:111098740-111099240	CAPN6	0.1581	0.258205	0.0408222	0.0408222	1.42643	1	0.291911	0.41639	0.41639	KLF10_+_+
1654	KLF10_+_(2809r)	KLF10_+_(1192g)	KLF10	False	chrX:111096488-111096988	CAPN6	0.166295	0.272577	0.0453283	0.0453283	1.42643	1	0.291911	0.41639	0.41639	KLF10_+_+
1655	KLF10_+_(2809r)	KLF10_+_(1192g)	KLF10	False	chr22:38872901-38873401	CBX6	0.0150551	0.0648633	0.000976526	0.000976526	0.871803	1	0.422199	0.368074	0.368074	KLF10_+_+
1656	KLF10_+_(2809r)	KLF10_+_(1192g)	KLF10	False	chr22:38861477-38861977	CBX6	0.0380632	0.346821	0.0132011	0.0132011	0.871803	1	0.422199	0.368074	0.368074	KLF10_+_+
1657	KLF10_+_(2809r)	KLF10_+_(1192g)	KLF10	False	chr22:38844380-38844880	CBX6	0.0918602	0.415482	0.0381663	0.0381663	0.871803	1	0.422199	0.368074	0.368074	KLF10_+_+
1658	KLF10_+_(2809r)	KLF10_+_(1192g)	KLF10	False	chr22:38864864-38865364	CBX6	0.0146451	0.229143	0.00335581	0.00335581	0.871803	1	0.422199	0.368074	0.368074	KLF10_+_+
1659	KLF10_+_(2809r)	KLF10_+_(1192g)	KLF10	False	chr22:38865508-38866008	CBX6	0.0209543	0.227401	0.00476503	0.00476503	0.871803	1	0.422199	0.368074	0.368074	KLF10_+_+
1660	KLF10_+_(2809r)	KLF10_+_(1192g)	KLF10	False	chr22:39013978-39014478	CBX6	0.0320174	0.331027	0.0105986	0.0105986	0.871803	1	0.422199	0.368074	0.368074	KLF10_+_+
1661	KLF10_+_(2809r)	KLF10_+_(1192g)	KLF10	False	chr22:38870191-38870691	CBX6	0.0476668	0.361158	0.0172153	0.0172153	0.871803	1	0.422199	0.368074	0.368074	KLF10_+_+
1662	KLF10_+_(2809r)	KLF10_+_(1192g)	KLF10	False	chr22:38768745-38769245	CBX6	0.0156772	0.269693	0.00422801	0.00422801	0.871803	1	0.422199	0.368074	0.368074	KLF10_+_+
1663	KLF10_+_(2809r)	KLF10_+_(1192g)	KLF10	False	chr12:111406126-111406626	SH2B3	0.0218372	0.0811604	0.00177231	0.00177231	1.22869	1	0.155813	0.191445	0.191445	KLF10_+_+
1664	KLF10_+_(2809r)	KLF10_+_(1192g)	KLF10	False	chr12:111404669-111405169	SH2B3	0.0516434	0.125709	0.00649206	0.00649206	1.22869	1	0.155813	0.191445	0.191445	KLF10_+_+
1665	KLF10_+_(2809r)	KLF10_+_(1192g)	KLF10	False	chr12:111597760-111598260	SH2B3	0.0283873	0.077126	0.0021894	0.0021894	1.22869	1	0.155813	0.191445	0.191445	KLF10_+_+
1666	KLF10_+_(2809r)	KLF10_+_(1192g)	KLF10	False	chr12:111406980-111407480	SH2B3	0.0508128	0.068945	0.00350329	0.00350329	1.22869	1	0.155813	0.191445	0.191445	KLF10_+_+
1667	KLF10_+_(2809r)	KLF10_+_(1192g)	KLF10	False	chr19:36054828-36055328	COX7A1	0.0167858	0.0723119	0.00121382	0.00121382	0.458033	1	0.0862357	0.0394988	0.0394988	KLF10_+_+
1668	KLF10_+_(2809r)	KLF10_+_(1192g)	KLF10	False	chr19:36139729-36140229	COX7A1	0.0207912	0.087058	0.00181004	0.00181004	0.458033	1	0.0862357	0.0394988	0.0394988	KLF10_+_+
1669	KLF10_+_(2809r)	KLF10_+_(1192g)	KLF10	False	chr19:36054135-36054635	COX7A1	0.0208181	0.0628922	0.00130929	0.00130929	0.458033	1	0.0862357	0.0394988	0.0394988	KLF10_+_+
1670	KLF10_+_(2809r)	KLF10_+_(1192g)	KLF10	False	chr19:36115049-36115549	COX7A1	0.0239729	0.0751569	0.00180173	0.00180173	0.458033	1	0.0862357	0.0394988	0.0394988	KLF10_+_+
1671	KLF10_+_(2809r)	KLF10_+_(1192g)	KLF10	False	chr19:36014087-36014587	COX7A1	0.0190445	0.081467	0.0015515	0.0015515	0.458033	1	0.0862357	0.0394988	0.0394988	KLF10_+_+
1672	KLF10_+_(2809r)	KLF10_+_(1192g)	KLF10	False	chr5:1409267-1409767	CLPTM1L	0.0872273	0.13184	0.0115001	0.0115001	0.327645	1	0.287973	0.094353	0.094353	KLF10_+_+
1673	KLF10_+_(2809r)	KLF10_+_(1192g)	KLF10	False	chr5:1385689-1386189	CLPTM1L	0.072291	0.111428	0.00805525	0.00805525	0.327645	1	0.287973	0.094353	0.094353	KLF10_+_+
1674	KLF10_+_(2809r)	KLF10_+_(1192g)	KLF10	False	chr1:153985230-153985730	RAB13	0.0383116	0.20303	0.00777843	0.00777843	0.47107	1	0.285033	0.134271	0.134271	KLF10_+_+
1675	KLF10_+_(2809r)	KLF10_+_(1192g)	KLF10	False	chr1:153968041-153968541	RAB13	0.0141546	0.143118	0.00202578	0.00202578	0.47107	1	0.285033	0.134271	0.134271	KLF10_+_+
1676	KLF10_+_(2809r)	KLF10_+_(1192g)	KLF10	False	chr1:153945809-153946309	RAB13	0.0243057	0.212918	0.00517512	0.00517512	0.47107	1	0.285033	0.134271	0.134271	KLF10_+_+
1677	KLF10_+_(2809r)	KLF10_+_(1192g)	KLF10	False	chr1:36575992-36576492	MRPS15	0.0412578	0.143229	0.00590931	0.00590931	0.338584	1	0.142542	0.0482626	0.0482626	KLF10_+_+
1678	KLF10_+_(2809r)	KLF10_+_(1192g)	KLF10	False	chr1:36366290-36366790	MRPS15	0.0232947	0.132673	0.00309057	0.00309057	0.338584	1	0.142542	0.0482626	0.0482626	KLF10_+_+
1679	KLF10_+_(2809r)	KLF10_+_(1192g)	KLF10	False	chr1:36373733-36374233	MRPS15	0.0289473	0.0652599	0.0018891	0.0018891	0.338584	1	0.142542	0.0482626	0.0482626	KLF10_+_+
1680	KLF10_+_(2809r)	KLF10_+_(1192g)	KLF10	False	chr1:36368950-36369450	MRPS15	0.0154828	0.0837927	0.00129735	0.00129735	0.338584	1	0.142542	0.0482626	0.0482626	KLF10_+_+
1681	KLF10_+_(2809r)	KLF10_+_(1192g)	KLF10	False	chr1:36471678-36472178	MRPS15	0.0303811	0.059312	0.00180196	0.00180196	0.338584	1	0.142542	0.0482626	0.0482626	KLF10_+_+
1682	KLF10_+_(2809r)	KLF10_+_(1192g)	KLF10	False	chr1:36321996-36322496	MRPS15	0.0242823	0.130463	0.00316793	0.00316793	0.338584	1	0.142542	0.0482626	0.0482626	KLF10_+_+
1683	KLF10_+_(2809r)	KLF10_+_(1192g)	KLF10	False	chr1:36518903-36519403	MRPS15	0.0442316	0.147034	0.00650352	0.00650352	0.338584	1	0.142542	0.0482626	0.0482626	KLF10_+_+
1684	KLF10_+_(2809r)	KLF10_+_(1192g)	KLF10	False	chr17:68198019-68198519	AMZ2	0.0423874	0.156404	0.00662955	0.00662955	1.21004	1	0.169251	0.204801	0.204801	KLF10_+_+
1685	KLF10_+_(2809r)	KLF10_+_(1192g)	KLF10	False	chr17:68102191-68102691	AMZ2	0.0182664	0.0802876	0.00146657	0.00146657	1.21004	1	0.169251	0.204801	0.204801	KLF10_+_+
1686	KLF10_+_(2809r)	KLF10_+_(1192g)	KLF10	False	chr17:68204652-68205152	AMZ2	0.0330502	0.119587	0.00395238	0.00395238	1.21004	1	0.169251	0.204801	0.204801	KLF10_+_+
1687	KLF10_+_(2809r)	KLF10_+_(1192g)	KLF10	False	chr7:97004591-97005091	DLX5	0.0375849	0.396688	0.0149095	0.0149095	1.9335	1	0.297455	0.575128	0.575128	KLF10_+_+
1688	KLF10_+_(2809r)	KLF10_+_(1192g)	KLF10	False	chr7:96996069-96996569	DLX5	0.0239679	0.182862	0.00438282	0.00438282	1.9335	1	0.297455	0.575128	0.575128	KLF10_+_+
1689	KLF10_+_(2809r)	KLF10_+_(1192g)	KLF10	False	chr7:97021700-97022200	DLX5	0.0463122	0.426485	0.0197515	0.0197515	1.9335	1	0.297455	0.575128	0.575128	KLF10_+_+
1690	KLF10_+_(2809r)	KLF10_+_(1192g)	KLF10	False	chr17:29580261-29580761	ABHD15	0.0796882	0.188504	0.0150216	0.0150216	0.922816	1	0.226172	0.208715	0.208715	KLF10_+_+
1691	KLF10_+_(2809r)	KLF10_+_(1192g)	KLF10	False	chr17:29615429-29615929	ABHD15	0.0192875	0.0751254	0.00144898	0.00144898	0.922816	1	0.226172	0.208715	0.208715	KLF10_+_+
1692	KLF10_+_(2809r)	KLF10_+_(1192g)	KLF10	False	chr17:29615971-29616471	ABHD15	0.0351136	0.163248	0.00573223	0.00573223	0.922816	1	0.226172	0.208715	0.208715	KLF10_+_+
1693	KLF10_+_(2809r)	KLF10_+_(1192g)	KLF10	False	chr15:29822784-29823284	TJP1	0.18881	0.414117	0.0781892	0.0781892	0.424298	1	0.333038	0.141307	0.141307	KLF10_+_+
1694	KLF10_+_(2809r)	KLF10_+_(1192g)	KLF10	False	chr15:29570790-29571290	TJP1	0.0434664	0.107189	0.00465911	0.00465911	0.424298	1	0.333038	0.141307	0.141307	KLF10_+_+
1695	KLF10_+_(2809r)	KLF10_+_(1192g)	KLF10	False	chr3:9810239-9810739	CRELD1	0.0224976	0.134008	0.00301486	0.00301486	0.652288	1	0.0763821	0.0498231	0.0498231	KLF10_+_+
1696	KLF10_+_(2809r)	KLF10_+_(1192g)	KLF10	False	chr3:10008447-10008947	CRELD1	0.0398187	0.153278	0.00610332	0.00610332	0.652288	1	0.0763821	0.0498231	0.0498231	KLF10_+_+
1697	KLF10_+_(2809r)	KLF10_+_(1192g)	KLF10	False	chr3:9862590-9863090	CRELD1	0.0135119	0.102358	0.00138305	0.00138305	0.652288	1	0.0763821	0.0498231	0.0498231	KLF10_+_+
1698	KLF10_+_(2809r)	KLF10_+_(1192g)	KLF10	False	chr19:46404025-46404525	CCDC8	0.0233519	0.256259	0.00598412	0.00598412	1.23513	1	0.367258	0.45361	0.45361	KLF10_+_+
1699	KLF10_+_(2809r)	KLF10_+_(1192g)	KLF10	False	chr19:46392246-46392746	CCDC8	0.01989	0.237148	0.00471688	0.00471688	1.23513	1	0.367258	0.45361	0.45361	KLF10_+_+
1700	KLF10_+_(2809r)	KLF10_+_(1192g)	KLF10	False	chr19:46303284-46303784	CCDC8	0.0218059	0.202524	0.00441622	0.00441622	1.23513	1	0.367258	0.45361	0.45361	KLF10_+_+
1701	KLF10_+_(2809r)	KLF10_+_(1192g)	KLF10	False	chr19:46297974-46298474	CCDC8	0.0157406	0.199285	0.00313686	0.00313686	1.23513	1	0.367258	0.45361	0.45361	KLF10_+_+
1702	KLF10_+_(2809r)	KLF10_+_(1192g)	KLF10	False	chr19:46373765-46374265	CCDC8	0.0253619	0.155047	0.00393228	0.00393228	1.23513	1	0.367258	0.45361	0.45361	KLF10_+_+
1703	KLF10_+_(2809r)	KLF10_+_(1192g)	KLF10	False	chr19:8612674-8613174	MYO1F	0.030301	0.0682831	0.00206905	0.00206905	0.361388	1	0.127546	0.0460936	0.0460936	KLF10_+_+
1704	KLF10_+_(2809r)	KLF10_+_(1192g)	KLF10	False	chr19:8526922-8527422	MYO1F	0.0148914	0.0759144	0.00113047	0.00113047	0.361388	1	0.127546	0.0460936	0.0460936	KLF10_+_+
1705	KLF10_+_(2809r)	KLF10_+_(1192g)	KLF10	False	chr9:136978661-136979161	PHPT1	0.0378817	0.186148	0.00705159	0.00705159	0.352768	1	0.0767079	0.0270601	0.0270601	KLF10_+_+
1706	KLF10_+_(2809r)	KLF10_+_(1192g)	KLF10	False	chr9:136719237-136719737	PHPT1	0.0288176	0.138756	0.00399861	0.00399861	0.352768	1	0.0767079	0.0270601	0.0270601	KLF10_+_+
1707	KLF10_+_(2809r)	KLF10_+_(1192g)	KLF10	False	chr9:136947962-136948462	PHPT1	0.0472682	0.251151	0.0118714	0.0118714	0.352768	1	0.0767079	0.0270601	0.0270601	KLF10_+_+
1708	KLF10_+_(2809r)	KLF10_+_(1192g)	KLF10	False	chr9:136720220-136720720	PHPT1	0.0457746	0.181361	0.00830172	0.00830172	0.352768	1	0.0767079	0.0270601	0.0270601	KLF10_+_+
1709	KLF10_+_(2809r)	KLF10_+_(1192g)	KLF10	False	chr9:136799995-136800495	PHPT1	0.019774	0.199125	0.0039375	0.0039375	0.352768	1	0.0767079	0.0270601	0.0270601	KLF10_+_+
1710	KLF10_+_(2809r)	KLF10_+_(1192g)	KLF10	False	chr1:20730103-20730603	DDOST	0.0130812	0.200025	0.00261657	0.00261657	0.503004	1	0.274349	0.137999	0.137999	KLF10_+_+
1711	KLF10_+_(2809r)	KLF10_+_(1192g)	KLF10	False	chr1:20787854-20788354	DDOST	0.0432152	0.254649	0.0110047	0.0110047	0.503004	1	0.274349	0.137999	0.137999	KLF10_+_+
1712	KLF10_+_(2809r)	KLF10_+_(1192g)	KLF10	False	chr1:20731481-20731981	DDOST	0.0123716	0.0980654	0.00121323	0.00121323	0.503004	1	0.274349	0.137999	0.137999	KLF10_+_+
1713	KLF10_+_(2809r)	KLF10_+_(1192g)	KLF10	False	chr1:20589620-20590120	DDOST	0.0609794	0.249212	0.0151968	0.0151968	0.503004	1	0.274349	0.137999	0.137999	KLF10_+_+
1714	KLF10_+_(2809r)	KLF10_+_(1192g)	KLF10	False	chr1:20732979-20733479	DDOST	0.0903382	0.27912	0.0252152	0.0252152	0.503004	1	0.274349	0.137999	0.137999	KLF10_+_+
1715	KLF10_+_(2809r)	KLF10_+_(1192g)	KLF10	False	chr19:52138625-52139125	ZNF432	0.0175552	0.187445	0.00329063	0.00329063	0.337795	1	0.256834	0.0867571	0.0867571	KLF10_+_+
1716	KLF10_+_(2809r)	KLF10_+_(1192g)	KLF10	False	chr1:109620090-109620590	GSTM3	0.0356139	0.115598	0.0041169	0.0041169	0.485715	1	0.109374	0.0531248	0.0531248	KLF10_+_+
1717	KLF10_+_(2809r)	KLF10_+_(1192g)	KLF10	False	chr1:109655806-109656306	GSTM3	0.142684	0.271037	0.0386727	0.0386727	0.485715	1	0.109374	0.0531248	0.0531248	KLF10_+_+
1718	KLF10_+_(2809r)	KLF10_+_(1192g)	KLF10	False	chr1:109668340-109668840	GSTM3	0.0123209	0.0559548	0.000689413	0.000689413	0.485715	1	0.109374	0.0531248	0.0531248	KLF10_+_+
1719	KLF10_+_(2809r)	KLF10_+_(1192g)	KLF10	False	chr1:109877247-109877747	GSTM3	0.107025	0.230365	0.0246549	0.0246549	0.485715	1	0.109374	0.0531248	0.0531248	KLF10_+_+
1720	KLF10_+_(2809r)	KLF10_+_(1192g)	KLF10	False	chr19:35141102-35141602	FXYD5	0.0275926	0.254136	0.00701228	0.00701228	2.93239	1	0.260923	0.765128	0.765128	KLF10_+_+
1721	KLF10_+_(2809r)	KLF10_+_(1192g)	KLF10	False	chr19:35135305-35135805	FXYD5	0.0210087	0.193465	0.00406445	0.00406445	2.93239	1	0.260923	0.765128	0.765128	KLF10_+_+
1722	KLF10_+_(2809r)	KLF10_+_(1192g)	KLF10	False	chr19:35123543-35124043	FXYD5	0.0322534	0.268622	0.00866398	0.00866398	2.93239	1	0.260923	0.765128	0.765128	KLF10_+_+
1723	KLF10_+_(2809r)	KLF10_+_(1192g)	KLF10	False	chrX:154397426-154397926	G6PD	0.0641549	0.200577	0.012868	0.012868	0.344378	1	0.0994334	0.0342427	0.0342427	KLF10_+_+
1724	KLF10_+_(2809r)	KLF10_+_(1192g)	KLF10	False	chrX:154516700-154517200	G6PD	0.0441164	0.13179	0.0058141	0.0058141	0.344378	1	0.0994334	0.0342427	0.0342427	KLF10_+_+
1725	KLF10_+_(2809r)	KLF10_+_(1192g)	KLF10	False	chr4:38868131-38868631	TLR1	0.0223867	0.117851	0.0026383	0.0026383	0.339971	1	0.213745	0.072667	0.072667	KLF10_+_+
1726	KLF10_+_(2809r)	KLF10_+_(1192g)	KLF10	False	chr4:38673083-38673583	TLR1	0.0498494	0.0934887	0.00466035	0.00466035	0.339971	1	0.213745	0.072667	0.072667	KLF10_+_+
1727	KLF10_+_(2809r)	KLF10_+_(1192g)	KLF10	False	chr6:142302232-142302732	ADGRG6	0.1147	0.526222	0.0603578	0.0603578	0.407413	1	0.173014	0.0704882	0.0704882	KLF10_+_+
1728	KLF10_+_(2809r)	KLF10_+_(1192g)	KLF10	False	chr2:85418809-85419309	CAPG	0.00812852	0.112925	0.00091791	0.00091791	1.15641	1	0.146226	0.169097	0.169097	KLF10_+_+
1729	KLF10_+_(2809r)	KLF10_+_(1192g)	KLF10	False	chr2:85298682-85299182	CAPG	0.0511602	0.210263	0.0107571	0.0107571	1.15641	1	0.146226	0.169097	0.169097	KLF10_+_+
1730	KLF10_+_(2809r)	KLF10_+_(1192g)	KLF10	False	chr2:85433626-85434126	CAPG	0.0552509	0.104862	0.00579374	0.00579374	1.15641	1	0.146226	0.169097	0.169097	KLF10_+_+
1731	KLF10_+_(2809r)	KLF10_+_(1192g)	KLF10	False	chr2:85413820-85414320	CAPG	0.0434791	0.054661	0.00237661	0.00237661	1.15641	1	0.146226	0.169097	0.169097	KLF10_+_+
1732	KLF10_+_(2809r)	KLF10_+_(1192g)	KLF10	False	chr2:85318563-85319063	CAPG	0.0169782	0.0708579	0.00120304	0.00120304	1.15641	1	0.146226	0.169097	0.169097	KLF10_+_+
1733	KLF10_+_(2809r)	KLF10_+_(1192g)	KLF10	False	chr2:85417538-85418038	CAPG	0.0140343	0.134749	0.00189111	0.00189111	1.15641	1	0.146226	0.169097	0.169097	KLF10_+_+
1734	KLF10_+_(2809r)	KLF10_+_(1192g)	KLF10	False	chr2:85537760-85538260	CAPG	0.0226158	0.106199	0.00240179	0.00240179	1.15641	1	0.146226	0.169097	0.169097	KLF10_+_+
1735	KLF10_+_(2809r)	KLF10_+_(1192g)	KLF10	False	chr1:37556652-37557152	MEAF6	0.048413	0.0955627	0.00462648	0.00462648	0.668175	1	0.282734	0.188915	0.188915	KLF10_+_+
1736	KLF10_+_(2809r)	KLF10_+_(1192g)	KLF10	False	chr1:37554095-37554595	MEAF6	0.0404286	0.0601966	0.00243366	0.00243366	0.668175	1	0.282734	0.188915	0.188915	KLF10_+_+
1737	KLF10_+_(2809r)	KLF10_+_(1192g)	KLF10	False	chr1:37487318-37487818	MEAF6	0.0341037	0.0697232	0.00237782	0.00237782	0.668175	1	0.282734	0.188915	0.188915	KLF10_+_+
1738	KLF10_+_(2809r)	KLF10_+_(1192g)	KLF10	False	chr3:5026250-5026750	BHLHE40	0.0539415	0.396466	0.021386	0.021386	8.81818	1	0.420296	3.70624	3.70624	KLF10_+_+
1739	KLF10_+_(2809r)	KLF10_+_(1192g)	KLF10	False	chr3:4980238-4980738	BHLHE40	0.128512	0.455398	0.0585241	0.0585241	8.81818	1	0.420296	3.70624	3.70624	KLF10_+_+
1740	KLF10_+_(2809r)	KLF10_+_(1192g)	KLF10	False	chr3:4979059-4979559	BHLHE40	0.0439953	0.404861	0.017812	0.017812	8.81818	1	0.420296	3.70624	3.70624	KLF10_+_+
1741	KLF10_+_(2809r)	KLF10_+_(1192g)	KLF10	False	chr3:5057716-5058216	BHLHE40	0.0401792	0.413636	0.0166196	0.0166196	8.81818	1	0.420296	3.70624	3.70624	KLF10_+_+
1742	KLF10_+_(2809r)	KLF10_+_(1192g)	KLF10	False	chr3:4978475-4978975	BHLHE40	0.0305424	0.418818	0.0127917	0.0127917	8.81818	1	0.420296	3.70624	3.70624	KLF10_+_+
1743	KLF10_+_(2809r)	KLF10_+_(1192g)	KLF10	False	chr3:4977475-4977975	BHLHE40	0.0421882	0.149883	0.0063233	0.0063233	8.81818	1	0.420296	3.70624	3.70624	KLF10_+_+
1744	KLF10_+_(2809r)	KLF10_+_(1192g)	KLF10	False	chr17:7220793-7221293	GPS2	0.00422424	0.218644	0.000923603	0.000923603	0.538565	1	0.25638	0.138078	0.138078	KLF10_+_+
1745	KLF10_+_(2809r)	KLF10_+_(1192g)	KLF10	False	chr17:7308667-7309167	GPS2	0.0114058	0.149248	0.00170229	0.00170229	0.538565	1	0.25638	0.138078	0.138078	KLF10_+_+
1746	KLF10_+_(2809r)	KLF10_+_(1192g)	KLF10	False	chr17:7216175-7216675	GPS2	0.0103847	0.084812	0.000880744	0.000880744	0.538565	1	0.25638	0.138078	0.138078	KLF10_+_+
1747	KLF10_+_(2809r)	KLF10_+_(1192g)	KLF10	False	chr17:7444792-7445292	GPS2	0.0149383	0.0750768	0.00112152	0.00112152	0.538565	1	0.25638	0.138078	0.138078	KLF10_+_+
1748	KLF10_+_(2809r)	KLF10_+_(1192g)	KLF10	False	chr17:7435906-7436406	GPS2	0.00384343	0.094717	0.000364039	0.000364039	0.538565	1	0.25638	0.138078	0.138078	KLF10_+_+
1749	KLF10_+_(2809r)	KLF10_+_(1192g)	KLF10	False	chr17:7237598-7238098	GPS2	0.00962038	0.0642183	0.000617805	0.000617805	0.538565	1	0.25638	0.138078	0.138078	KLF10_+_+
1750	KLF10_+_(2809r)	KLF10_+_(1192g)	KLF10	False	chr17:7405702-7406202	GPS2	0.0100287	0.102278	0.00102571	0.00102571	0.538565	1	0.25638	0.138078	0.138078	KLF10_+_+
1751	KLF10_+_(2809r)	KLF10_+_(1192g)	KLF10	False	chr22:30235604-30236104	CASTOR1	0.0186036	0.0528617	0.000983418	0.000983418	0.513499	1	0.130822	0.067177	0.067177	KLF10_+_+
1752	KLF10_+_(2809r)	KLF10_+_(1192g)	KLF10	False	chr22:30238530-30239030	CASTOR1	0.0322027	0.0541511	0.00174381	0.00174381	0.513499	1	0.130822	0.067177	0.067177	KLF10_+_+
1753	KLF10_+_(2809r)	KLF10_+_(1192g)	KLF10	False	chr22:30206871-30207371	CASTOR1	0.0173839	0.0784879	0.00136443	0.00136443	0.513499	1	0.130822	0.067177	0.067177	KLF10_+_+
1754	KLF10_+_(2809r)	KLF10_+_(1192g)	KLF10	False	chr1:15757570-15758070	SLC25A34	0.0384683	0.0829738	0.00319187	0.00319187	1.04288	1	0.0608928	0.0635037	0.0635037	KLF10_+_+
1755	KLF10_+_(2809r)	KLF10_+_(1192g)	KLF10	False	chr17:7558034-7558534	SOX15	0.0162751	0.0944829	0.00153772	0.00153772	0.364148	1	0.0810428	0.0295115	0.0295115	KLF10_+_+
1756	KLF10_+_(2809r)	KLF10_+_(1192g)	KLF10	False	chr17:7651685-7652185	SOX15	0.0365994	0.055822	0.00204305	0.00204305	0.364148	1	0.0810428	0.0295115	0.0295115	KLF10_+_+
1757	KLF10_+_(2809r)	KLF10_+_(1192g)	KLF10	False	chr17:7650612-7651112	SOX15	0.0593916	0.0686045	0.00407453	0.00407453	0.364148	1	0.0810428	0.0295115	0.0295115	KLF10_+_+
1758	KLF10_+_(2809r)	KLF10_+_(1192g)	KLF10	False	chr17:7634307-7634807	SOX15	0.0198427	0.0706794	0.00140247	0.00140247	0.364148	1	0.0810428	0.0295115	0.0295115	KLF10_+_+
1759	KLF10_+_(2809r)	KLF10_+_(1192g)	KLF10	False	chr17:27380092-27380592	KSR1	0.0738794	0.218725	0.0161592	0.0161592	0.920538	1	0.206829	0.190394	0.190394	KLF10_+_+
1760	KLF10_+_(2809r)	KLF10_+_(1192g)	KLF10	False	chr17:27586156-27586656	KSR1	0.0153423	0.0575379	0.000882764	0.000882764	0.920538	1	0.206829	0.190394	0.190394	KLF10_+_+
1761	KLF10_+_(2809r)	KLF10_+_(1192g)	KLF10	False	chr12:96195262-96195762	ELK3	0.0797444	0.292198	0.0233012	0.0233012	1.12131	1	0.282454	0.31672	0.31672	KLF10_+_+
1762	KLF10_+_(2809r)	KLF10_+_(1192g)	KLF10	False	chr12:96399216-96399716	ELK3	0.0429737	0.266011	0.0114315	0.0114315	1.12131	1	0.282454	0.31672	0.31672	KLF10_+_+
1763	KLF10_+_(2809r)	KLF10_+_(1192g)	KLF10	False	chr12:96195835-96196335	ELK3	0.158377	0.345042	0.0546468	0.0546468	1.12131	1	0.282454	0.31672	0.31672	KLF10_+_+
1764	KLF10_+_(2809r)	KLF10_+_(1192g)	KLF10	False	chr12:96078145-96078645	ELK3	0.0409572	0.119919	0.00491154	0.00491154	1.12131	1	0.282454	0.31672	0.31672	KLF10_+_+
1765	KLF10_+_(2809r)	KLF10_+_(1192g)	KLF10	False	chr9:33202448-33202948	B4GALT1	0.0275682	0.323326	0.00891352	0.00891352	1.04499	1	0.430714	0.450092	0.450092	KLF10_+_+
1766	KLF10_+_(2809r)	KLF10_+_(1192g)	KLF10	False	chr9:33160948-33161448	B4GALT1	0.0226663	0.315574	0.00715289	0.00715289	1.04499	1	0.430714	0.450092	0.450092	KLF10_+_+
1767	KLF10_+_(2809r)	KLF10_+_(1192g)	KLF10	False	chr9:33187509-33188009	B4GALT1	0.0952774	0.371949	0.0354384	0.0354384	1.04499	1	0.430714	0.450092	0.450092	KLF10_+_+
1768	KLF10_+_(2809r)	KLF10_+_(1192g)	KLF10	False	chr9:33081205-33081705	B4GALT1	0.0645967	0.371139	0.0239744	0.0239744	1.04499	1	0.430714	0.450092	0.450092	KLF10_+_+
1769	KLF10_+_(2809r)	KLF10_+_(1192g)	KLF10	False	chr15:40874012-40874512	GCHFR	0.0306769	0.0583954	0.00179139	0.00179139	0.661251	1	0.102471	0.0677594	0.0677594	KLF10_+_+
1770	KLF10_+_(2809r)	KLF10_+_(1192g)	KLF10	False	chr15:40843699-40844199	GCHFR	0.0185637	0.110579	0.00205275	0.00205275	0.661251	1	0.102471	0.0677594	0.0677594	KLF10_+_+
1771	KLF10_+_(2809r)	KLF10_+_(1192g)	KLF10	False	chr15:40873445-40873945	GCHFR	0.0216564	0.0633626	0.00137221	0.00137221	0.661251	1	0.102471	0.0677594	0.0677594	KLF10_+_+
1772	KLF10_+_(2809r)	KLF10_+_(1192g)	KLF10	False	chrX:103608268-103608768	TCEAL3	0.12182	0.197191	0.0240218	0.0240218	0.653101	1	0.333857	0.218042	0.218042	KLF10_+_+
1773	KLF10_+_(2809r)	KLF10_+_(1192g)	KLF10	False	chrX:103533332-103533832	TCEAL3	0.0583077	0.157128	0.00916178	0.00916178	0.653101	1	0.333857	0.218042	0.218042	KLF10_+_+
1774	KLF10_+_(2809r)	KLF10_+_(1192g)	KLF10	False	chrX:103607661-103608161	TCEAL3	0.0453317	0.153645	0.00696499	0.00696499	0.653101	1	0.333857	0.218042	0.218042	KLF10_+_+
1775	KLF10_+_(2809r)	KLF10_+_(1192g)	KLF10	False	chr11:504737-505237	PHRF1	0.00686675	0.165849	0.00113884	0.00113884	1.15962	1	0.335407	0.388943	0.388943	KLF10_+_+
1776	KLF10_+_(2809r)	KLF10_+_(1192g)	KLF10	False	chr11:726241-726741	PHRF1	0.00630943	0.0558763	0.000352547	0.000352547	1.15962	1	0.335407	0.388943	0.388943	KLF10_+_+
1777	KLF10_+_(2809r)	KLF10_+_(1192g)	KLF10	False	chr1:168387100-168387600	TBX19	0.0866954	0.147102	0.0127531	0.0127531	0.445393	1	0.170054	0.0757409	0.0757409	KLF10_+_+
1778	KLF10_+_(2809r)	KLF10_+_(1192g)	KLF10	False	chr1:168179213-168179713	TBX19	0.0295469	0.0700744	0.00207048	0.00207048	0.445393	1	0.170054	0.0757409	0.0757409	KLF10_+_+
1779	KLF10_+_(2809r)	KLF10_+_(1192g)	KLF10	False	chr19:44753196-44753696	CEACAM19	0.0287887	0.160127	0.00460984	0.00460984	0.344234	1	0.180545	0.0621497	0.0621497	KLF10_+_+
1780	KLF10_+_(2809r)	KLF10_+_(1192g)	KLF10	False	chr19:44747330-44747830	CEACAM19	0.0429019	0.197207	0.00846055	0.00846055	0.344234	1	0.180545	0.0621497	0.0621497	KLF10_+_+
1781	KLF10_+_(2809r)	KLF10_+_(1192g)	KLF10	False	chr19:44770507-44771007	CEACAM19	0.097331	0.213513	0.0207814	0.0207814	0.344234	1	0.180545	0.0621497	0.0621497	KLF10_+_+
1782	KLF10_+_(2809r)	KLF10_+_(1192g)	KLF10	False	chr19:44745312-44745812	CEACAM19	0.0600603	0.161664	0.00970959	0.00970959	0.344234	1	0.180545	0.0621497	0.0621497	KLF10_+_+
1783	KLF10_+_(2809r)	KLF10_+_(1192g)	KLF10	False	chr14:22838474-22838974	OXA1L	0.0107325	0.0737921	0.000791974	0.000791974	0.416529	1	0.155715	0.0648599	0.0648599	KLF10_+_+
1784	KLF10_+_(2809r)	KLF10_+_(1192g)	KLF10	False	chr14:22837725-22838225	OXA1L	0.081422	0.221556	0.0180395	0.0180395	0.416529	1	0.155715	0.0648599	0.0648599	KLF10_+_+
1785	KLF10_+_(2809r)	KLF10_+_(1192g)	KLF10	False	chr14:22882845-22883345	OXA1L	0.0529229	0.100821	0.00533574	0.00533574	0.416529	1	0.155715	0.0648599	0.0648599	KLF10_+_+
1786	KLF10_+_(2809r)	KLF10_+_(1192g)	KLF10	False	chr14:22883416-22883916	OXA1L	0.0231123	0.13617	0.0031472	0.0031472	0.416529	1	0.155715	0.0648599	0.0648599	KLF10_+_+
1787	KLF10_+_(2809r)	KLF10_+_(1192g)	KLF10	False	chr14:22883998-22884498	OXA1L	0.0531735	0.22259	0.0118359	0.0118359	0.416529	1	0.155715	0.0648599	0.0648599	KLF10_+_+
1788	KLF10_+_(2809r)	KLF10_+_(1192g)	KLF10	False	chr14:22824813-22825313	OXA1L	0.0440971	0.128739	0.00567699	0.00567699	0.416529	1	0.155715	0.0648599	0.0648599	KLF10_+_+
1789	KLF10_+_(2809r)	KLF10_+_(1192g)	KLF10	False	chr6:44221193-44221693	SLC29A1	0.066109	0.271749	0.0179651	0.0179651	0.373521	1	0.274336	0.10247	0.10247	KLF10_+_+
1790	KLF10_+_(2809r)	KLF10_+_(1192g)	KLF10	False	chr6:44216596-44217096	SLC29A1	0.0240439	0.0650371	0.00156375	0.00156375	0.373521	1	0.274336	0.10247	0.10247	KLF10_+_+
1791	KLF10_+_(2809r)	KLF10_+_(1192g)	KLF10	False	chr6:44234342-44234842	SLC29A1	0.0172622	0.216385	0.00373528	0.00373528	0.373521	1	0.274336	0.10247	0.10247	KLF10_+_+
1792	KLF10_+_(2809r)	KLF10_+_(1192g)	KLF10	False	chr6:44227001-44227501	SLC29A1	0.0153776	0.0740823	0.00113921	0.00113921	0.373521	1	0.274336	0.10247	0.10247	KLF10_+_+
1793	KLF10_+_(2809r)	KLF10_+_(1192g)	KLF10	False	chr6:44221813-44222313	SLC29A1	0.0571012	0.226457	0.0129309	0.0129309	0.373521	1	0.274336	0.10247	0.10247	KLF10_+_+
1794	KLF10_+_(2809r)	KLF10_+_(1192g)	KLF10	False	chr6:44339227-44339727	SLC29A1	0.0396073	0.250265	0.00991232	0.00991232	0.373521	1	0.274336	0.10247	0.10247	KLF10_+_+
1795	KLF10_+_(2809r)	KLF10_+_(1192g)	KLF10	False	chr6:44219351-44219851	SLC29A1	0.0326157	0.0902212	0.00294263	0.00294263	0.373521	1	0.274336	0.10247	0.10247	KLF10_+_+
1796	KLF10_+_(2809r)	KLF10_+_(1192g)	KLF10	False	chr11:119318141-119318641	NLRX1	0.0352961	0.0595682	0.00210253	0.00210253	1.98961	1	0.200756	0.399426	0.399426	KLF10_+_+
1797	KLF10_+_(2809r)	KLF10_+_(1192g)	KLF10	False	chr13:26051796-26052296	SHISA2	0.0410653	0.0680438	0.00279424	0.00279424	0.361787	1	0.186112	0.0673329	0.0673329	KLF10_+_+
1798	KLF10_+_(2809r)	KLF10_+_(1192g)	KLF10	False	chr13:26012343-26012843	SHISA2	0.102569	0.135661	0.0139146	0.0139146	0.361787	1	0.186112	0.0673329	0.0673329	KLF10_+_+
1799	KLF10_+_(2809r)	KLF10_+_(1192g)	KLF10	False	chr13:26049865-26050365	SHISA2	0.0318933	0.0546639	0.00174341	0.00174341	0.361787	1	0.186112	0.0673329	0.0673329	KLF10_+_+
1800	KLF10_+_(2809r)	KLF10_+_(1192g)	KLF10	False	chr21:26964341-26964841	ADAMTS5	0.113832	0.354949	0.0404047	0.0404047	0.64507	1	0.219633	0.141678	0.141678	KLF10_+_+
1801	KLF10_+_(2809r)	KLF10_+_(1192g)	KLF10	False	chr21:26846396-26846896	ADAMTS5	0.0207571	0.0556531	0.0011552	0.0011552	0.64507	1	0.219633	0.141678	0.141678	KLF10_+_+
1802	KLF10_+_(2809r)	KLF10_+_(1192g)	KLF10	False	chr21:26966892-26967392	ADAMTS5	0.0376106	0.331312	0.0124608	0.0124608	0.64507	1	0.219633	0.141678	0.141678	KLF10_+_+
1803	KLF10_+_(2809r)	KLF10_+_(1192g)	KLF10	False	chr11:78022312-78022812	NDUFC2	0.0940772	0.259188	0.0243837	0.0243837	0.550505	1	0.075092	0.0413385	0.0413385	KLF10_+_+
1804	KLF10_+_(2809r)	KLF10_+_(1192g)	KLF10	False	chr16:69188118-69188618	COG8	0.0391869	0.098634	0.00386516	0.00386516	0.964509	1	0.205083	0.197804	0.197804	KLF10_+_+
1805	KLF10_+_(2809r)	KLF10_+_(1192g)	KLF10	False	chr19:50725578-50726078	C19orf48	0.0440285	0.226403	0.00996818	0.00996818	2.37496	1	0.206733	0.490984	0.490984	KLF10_+_+
1806	KLF10_+_(2809r)	KLF10_+_(1192g)	KLF10	False	chr19:50909250-50909750	C19orf48	0.0199839	0.173034	0.0034579	0.0034579	2.37496	1	0.206733	0.490984	0.490984	KLF10_+_+
1807	KLF10_+_(2809r)	KLF10_+_(1192g)	KLF10	False	chr19:50723021-50723521	C19orf48	0.0383381	0.0516457	0.00198	0.00198	2.37496	1	0.206733	0.490984	0.490984	KLF10_+_+
1808	KLF10_+_(2809r)	KLF10_+_(1192g)	KLF10	False	chr19:50723553-50724053	C19orf48	0.0442703	0.16729	0.007406	0.007406	2.37496	1	0.206733	0.490984	0.490984	KLF10_+_+
1809	KLF10_+_(2809r)	KLF10_+_(1192g)	KLF10	False	chr19:50728340-50728840	C19orf48	0.0156285	0.182871	0.00285799	0.00285799	2.37496	1	0.206733	0.490984	0.490984	KLF10_+_+
1810	KLF10_+_(2809r)	KLF10_+_(1192g)	KLF10	False	chr11:66326382-66326882	RAB1B	0.0135594	0.21638	0.00293399	0.00293399	0.39983	1	0.286174	0.114421	0.114421	KLF10_+_+
1811	KLF10_+_(2809r)	KLF10_+_(1192g)	KLF10	False	chr11:66336211-66336711	RAB1B	0.0369084	0.186756	0.00689286	0.00689286	0.39983	1	0.286174	0.114421	0.114421	KLF10_+_+
1812	KLF10_+_(2809r)	KLF10_+_(1192g)	KLF10	False	chr11:66282843-66283343	RAB1B	0.00999686	0.104275	0.00104242	0.00104242	0.39983	1	0.286174	0.114421	0.114421	KLF10_+_+
1813	KLF10_+_(2809r)	KLF10_+_(1192g)	KLF10	False	chr11:66292189-66292689	RAB1B	0.012112	0.110698	0.00134077	0.00134077	0.39983	1	0.286174	0.114421	0.114421	KLF10_+_+
1814	KLF10_+_(2809r)	KLF10_+_(1192g)	KLF10	False	chr5:179530511-179531011	CANX	0.00766491	0.132874	0.00101847	0.00101847	0.858574	1	0.469803	0.403361	0.403361	KLF10_+_+
1815	KLF10_+_(2809r)	KLF10_+_(1192g)	KLF10	False	chr19:13962335-13962835	IL27RA	0.0112078	0.08264	0.000926211	0.000926211	0.365344	1	0.163948	0.0598976	0.0598976	KLF10_+_+
1816	KLF10_+_(2809r)	KLF10_+_(1192g)	KLF10	False	chr19:14166000-14166500	IL27RA	0.0128583	0.106404	0.00136818	0.00136818	0.365344	1	0.163948	0.0598976	0.0598976	KLF10_+_+
1817	KLF10_+_(2809r)	KLF10_+_(1192g)	KLF10	False	chr19:14149026-14149526	IL27RA	0.025087	0.155934	0.0039119	0.0039119	0.365344	1	0.163948	0.0598976	0.0598976	KLF10_+_+
1818	KLF10_+_(2809r)	KLF10_+_(1192g)	KLF10	False	chr19:14167367-14167867	IL27RA	0.0180641	0.139956	0.00252818	0.00252818	0.365344	1	0.163948	0.0598976	0.0598976	KLF10_+_+
1819	KLF10_+_(2809r)	KLF10_+_(1192g)	KLF10	False	chr17:81342483-81342983	TEPSIN	0.0215449	0.0750632	0.00161723	0.00161723	0.313365	1	0.0971803	0.0304529	0.0304529	KLF10_+_+
1820	KLF10_+_(2809r)	KLF10_+_(1192g)	KLF10	False	chr11:289377-289877	RIC8A	0.0530705	0.140309	0.00744629	0.00744629	0.783477	1	0.231334	0.181245	0.181245	KLF10_+_+
1821	KLF10_+_(2809r)	KLF10_+_(1192g)	KLF10	False	chr11:326849-327349	RIC8A	0.0176878	0.0579063	0.00102423	0.00102423	0.783477	1	0.231334	0.181245	0.181245	KLF10_+_+
1822	KLF10_+_(2809r)	KLF10_+_(1192g)	KLF10	False	chr1:47388036-47388536	CMPK1	0.0333942	0.228218	0.00762117	0.00762117	0.530275	1	0.371895	0.197207	0.197207	KLF10_+_+
1823	KLF10_+_(2809r)	KLF10_+_(1192g)	KLF10	False	chr1:47433066-47433566	CMPK1	0.0168137	0.130842	0.00219994	0.00219994	0.530275	1	0.371895	0.197207	0.197207	KLF10_+_+
1824	KLF10_+_(2809r)	KLF10_+_(1192g)	KLF10	False	chrX:49164121-49164621	PRAF2	0.0329196	0.154726	0.00509351	0.00509351	0.387787	1	0.199204	0.0772487	0.0772487	KLF10_+_+
1825	KLF10_+_(2809r)	KLF10_+_(1192g)	KLF10	False	chrX:49186861-49187361	PRAF2	0.0357951	0.0754377	0.0027003	0.0027003	0.387787	1	0.199204	0.0772487	0.0772487	KLF10_+_+
1826	KLF10_+_(2809r)	KLF10_+_(1192g)	KLF10	False	chr3:48663343-48663843	PFKFB4	0.0156558	0.0747263	0.0011699	0.0011699	0.454891	1	0.237145	0.107875	0.107875	KLF10_+_+
1827	KLF10_+_(2809r)	KLF10_+_(1192g)	KLF10	False	chr3:48560577-48561077	PFKFB4	0.0726006	0.193304	0.014034	0.014034	0.454891	1	0.237145	0.107875	0.107875	KLF10_+_+
1828	KLF10_+_(2809r)	KLF10_+_(1192g)	KLF10	False	chr3:48558044-48558544	PFKFB4	0.101926	0.306651	0.0312557	0.0312557	0.454891	1	0.237145	0.107875	0.107875	KLF10_+_+
1829	KLF10_+_(2809r)	KLF10_+_(1192g)	KLF10	False	chr3:48466239-48466739	PFKFB4	0.0373148	0.287672	0.0107344	0.0107344	0.454891	1	0.237145	0.107875	0.107875	KLF10_+_+
1830	KLF10_+_(2809r)	KLF10_+_(1192g)	KLF10	False	chr3:48425240-48425740	PFKFB4	0.140433	0.395588	0.0555536	0.0555536	0.454891	1	0.237145	0.107875	0.107875	KLF10_+_+
1831	KLF10_+_(2809r)	KLF10_+_(1192g)	KLF10	False	chr19:2049812-2050312	BTBD2	0.00898664	0.0807078	0.000725292	0.000725292	0.440212	1	0.241477	0.106301	0.106301	KLF10_+_+
1832	KLF10_+_(2809r)	KLF10_+_(1192g)	KLF10	False	chr19:1852420-1852920	BTBD2	0.00796618	0.0750018	0.000597478	0.000597478	0.440212	1	0.241477	0.106301	0.106301	KLF10_+_+
1833	KLF10_+_(2809r)	KLF10_+_(1192g)	KLF10	False	chr19:2032237-2032737	BTBD2	0.0229523	0.0640589	0.0014703	0.0014703	0.440212	1	0.241477	0.106301	0.106301	KLF10_+_+
1834	KLF10_+_(2809r)	KLF10_+_(1192g)	KLF10	False	chr3:49120048-49120548	LAMB2	0.00388557	0.0545126	0.000211812	0.000211812	0.870137	1	0.32004	0.278479	0.278479	KLF10_+_+
1835	KLF10_+_(2809r)	KLF10_+_(1192g)	KLF10	False	chr3:48989049-48989549	LAMB2	0.0189495	0.124622	0.00236153	0.00236153	0.870137	1	0.32004	0.278479	0.278479	KLF10_+_+
1836	KLF10_+_(2809r)	KLF10_+_(1192g)	KLF10	False	chr7:66994645-66995145	TMEM248	0.0686463	0.0659213	0.00452525	0.00452525	0.303726	1	0.382238	0.116095	0.116095	KLF10_+_+
1837	KLF10_+_(2809r)	KLF10_+_(1192g)	KLF10	False	chr11:61971744-61972244	RAB3IL1	0.0131581	0.147064	0.00193507	0.00193507	0.987136	1	0.241565	0.238457	0.238457	KLF10_+_+
1838	KLF10_+_(2809r)	KLF10_+_(1192g)	KLF10	False	chr11:61892070-61892570	RAB3IL1	0.0110617	0.103108	0.00114055	0.00114055	0.987136	1	0.241565	0.238457	0.238457	KLF10_+_+
1839	KLF10_+_(2809r)	KLF10_+_(1192g)	KLF10	False	chr11:61908904-61909404	RAB3IL1	0.0317491	0.147434	0.0046809	0.0046809	0.987136	1	0.241565	0.238457	0.238457	KLF10_+_+
1840	KLF10_+_(2809r)	KLF10_+_(1192g)	KLF10	False	chr11:61954979-61955479	RAB3IL1	0.0168591	0.177836	0.00299816	0.00299816	0.987136	1	0.241565	0.238457	0.238457	KLF10_+_+
1841	KLF10_+_(2809r)	KLF10_+_(1192g)	KLF10	False	chr11:61815957-61816457	TMEM258	0.0187919	0.0987608	0.0018559	0.0018559	0.924334	1	0.0912411	0.0843372	0.0843372	KLF10_+_+
1842	KLF10_+_(2809r)	KLF10_+_(1192g)	KLF10	False	chr11:61815118-61815618	TMEM258	0.01861	0.209869	0.00390566	0.00390566	0.924334	1	0.0912411	0.0843372	0.0843372	KLF10_+_+
1843	KLF10_+_(2809r)	KLF10_+_(1192g)	KLF10	False	chr11:61763942-61764442	TMEM258	0.0122808	0.093603	0.00114952	0.00114952	0.924334	1	0.0912411	0.0843372	0.0843372	KLF10_+_+
1844	KLF10_+_(2809r)	KLF10_+_(1192g)	KLF10	False	chr11:61684062-61684562	TMEM258	0.0505741	0.226611	0.0114606	0.0114606	0.924334	1	0.0912411	0.0843372	0.0843372	KLF10_+_+
1845	KLF10_+_(2809r)	KLF10_+_(1192g)	KLF10	False	chr11:61747606-61748106	TMEM258	0.0163655	0.190981	0.0031255	0.0031255	0.924334	1	0.0912411	0.0843372	0.0843372	KLF10_+_+
1846	KLF10_+_(2809r)	KLF10_+_(1192g)	KLF10	False	chr11:61771991-61772491	TMEM258	0.0135052	0.138211	0.00186657	0.00186657	0.924334	1	0.0912411	0.0843372	0.0843372	KLF10_+_+
1847	KLF10_+_(2809r)	KLF10_+_(1192g)	KLF10	False	chr11:61908904-61909404	TMEM258	0.137178	0.425058	0.0583085	0.0583085	0.924334	1	0.0912411	0.0843372	0.0843372	KLF10_+_+
1848	KLF10_+_(2809r)	KLF10_+_(1192g)	KLF10	False	chr11:61762753-61763253	TMEM258	0.0232821	0.20524	0.00477843	0.00477843	0.924334	1	0.0912411	0.0843372	0.0843372	KLF10_+_+
1849	KLF10_+_(2809r)	KLF10_+_(1192g)	KLF10	False	chr19:6092315-6092815	MLLT1	0.0299965	0.193832	0.00581429	0.00581429	0.556209	1	0.287931	0.16015	0.16015	KLF10_+_+
1850	KLF10_+_(2809r)	KLF10_+_(1192g)	KLF10	False	chr19:6213896-6214396	MLLT1	0.00846039	0.196553	0.00166291	0.00166291	0.556209	1	0.287931	0.16015	0.16015	KLF10_+_+
1851	KLF10_+_(2809r)	KLF10_+_(1192g)	KLF10	False	chr19:6108787-6109287	MLLT1	0.00895545	0.19023	0.0017036	0.0017036	0.556209	1	0.287931	0.16015	0.16015	KLF10_+_+
1852	KLF10_+_(2809r)	KLF10_+_(1192g)	KLF10	False	chr19:6218424-6218924	MLLT1	0.00831386	0.199481	0.00165845	0.00165845	0.556209	1	0.287931	0.16015	0.16015	KLF10_+_+
1853	KLF10_+_(2809r)	KLF10_+_(1192g)	KLF10	False	chr12:64610752-64611252	GNS	0.0229146	0.0654383	0.00149949	0.00149949	1.29343	1	0.349758	0.452386	0.452386	KLF10_+_+
1854	KLF10_+_(2809r)	KLF10_+_(1192g)	KLF10	False	chr20:5112210-5112710	PCNA	0.104281	0.179025	0.0186688	0.0186688	0.378593	1	0.156689	0.0593216	0.0593216	KLF10_+_+
1855	KLF10_+_(2809r)	KLF10_+_(1192g)	KLF10	False	chr20:5000783-5001283	PCNA	0.0983537	0.241429	0.0237455	0.0237455	0.378593	1	0.156689	0.0593216	0.0593216	KLF10_+_+
1856	KLF10_+_(2809r)	KLF10_+_(1192g)	KLF10	False	chr6:27753982-27754482	HIST1H2BL	0.0133035	0.05893	0.000783976	0.000783976	1.09102	1	0.187817	0.204912	0.204912	KLF10_+_+
1857	KLF10_+_(2809r)	KLF10_+_(1192g)	KLF10	False	chr6:27762591-27763091	HIST1H2BL	0.00836623	0.0602719	0.000504249	0.000504249	1.09102	1	0.187817	0.204912	0.204912	KLF10_+_+
1858	KLF10_+_(2809r)	KLF10_+_(1192g)	KLF10	False	chr6:27894758-27895258	HIST1H2BL	0.0124757	0.0578917	0.000722239	0.000722239	1.09102	1	0.187817	0.204912	0.204912	KLF10_+_+
1859	KLF10_+_(2809r)	KLF10_+_(1192g)	KLF10	False	chr6:27831311-27831811	HIST1H2BL	0.017323	0.0565744	0.000980036	0.000980036	1.09102	1	0.187817	0.204912	0.204912	KLF10_+_+
1860	KLF10_+_(2809r)	KLF10_+_(1192g)	KLF10	False	chr6:27810704-27811204	HIST1H2BL	0.0278575	0.147254	0.00410211	0.00410211	1.09102	1	0.187817	0.204912	0.204912	KLF10_+_+
1861	KLF10_+_(2809r)	KLF10_+_(1192g)	KLF10	False	chr3:39151475-39151975	CSRNP1	0.0296717	0.181288	0.00537912	0.00537912	0.428152	1	0.301228	0.128971	0.128971	KLF10_+_+
1862	KLF10_+_(2809r)	KLF10_+_(1192g)	KLF10	False	chr3:39150904-39151404	CSRNP1	0.0609895	0.255205	0.0155649	0.0155649	0.428152	1	0.301228	0.128971	0.128971	KLF10_+_+
1863	KLF10_+_(2809r)	KLF10_+_(1192g)	KLF10	False	chr8:1453615-1454115	DLGAP2	0.0759308	0.420811	0.0319525	0.0319525	0.362128	1	0.292972	0.106094	0.106094	KLF10_+_+
1864	KLF10_+_(2809r)	KLF10_+_(1192g)	KLF10	False	chr8:1373023-1373523	DLGAP2	0.0885539	0.367481	0.0325419	0.0325419	0.362128	1	0.292972	0.106094	0.106094	KLF10_+_+
1865	KLF10_+_(2809r)	KLF10_+_(1192g)	KLF10	False	chr12:48037395-48037895	PFKM	0.0332507	0.121225	0.00403082	0.00403082	0.541224	1	0.143825	0.0778417	0.0778417	KLF10_+_+
1866	KLF10_+_(2809r)	KLF10_+_(1192g)	KLF10	False	chr12:48002132-48002632	PFKM	0.0281044	0.136541	0.00383741	0.00383741	0.541224	1	0.143825	0.0778417	0.0778417	KLF10_+_+
1867	KLF10_+_(2809r)	KLF10_+_(1192g)	KLF10	False	chr1:23371112-23371612	ZNF436	0.0444608	0.159539	0.00709321	0.00709321	2.0809	1	0.247655	0.515346	0.515346	KLF10_+_+
1868	KLF10_+_(2809r)	KLF10_+_(1192g)	KLF10	False	chr1:23422335-23422835	ZNF436	0.0441478	0.140134	0.00618659	0.00618659	2.0809	1	0.247655	0.515346	0.515346	KLF10_+_+
1869	KLF10_+_(2809r)	KLF10_+_(1192g)	KLF10	False	chr1:23343123-23343623	ZNF436	0.0337975	0.182688	0.00617439	0.00617439	2.0809	1	0.247655	0.515346	0.515346	KLF10_+_+
1870	KLF10_+_(2809r)	KLF10_+_(1192g)	KLF10	False	chr17:68036070-68036570	C17orf58	0.0526752	0.107281	0.00565104	0.00565104	0.8179	1	0.216196	0.176827	0.176827	KLF10_+_+
1871	KLF10_+_(2809r)	KLF10_+_(1192g)	KLF10	False	chr17:68102191-68102691	C17orf58	0.0274634	0.0658812	0.00180933	0.00180933	0.8179	1	0.216196	0.176827	0.176827	KLF10_+_+
1872	KLF10_+_(2809r)	KLF10_+_(1192g)	KLF10	False	chr22:36922157-36922657	KCTD17	0.017715	0.0893628	0.00158306	0.00158306	6.67334	1	0.198751	1.32633	1.32633	KLF10_+_+
1873	KLF10_+_(2809r)	KLF10_+_(1192g)	KLF10	False	chr22:37018711-37019211	KCTD17	0.0436161	0.114942	0.00501334	0.00501334	6.67334	1	0.198751	1.32633	1.32633	KLF10_+_+
1874	KLF10_+_(2809r)	KLF10_+_(1192g)	KLF10	False	chr22:37068806-37069306	KCTD17	0.0314101	0.114724	0.00360347	0.00360347	6.67334	1	0.198751	1.32633	1.32633	KLF10_+_+
1875	KLF10_+_(2809r)	KLF10_+_(1192g)	KLF10	False	chr22:37212406-37212906	KCTD17	0.0254275	0.114568	0.00291319	0.00291319	6.67334	1	0.198751	1.32633	1.32633	KLF10_+_+
1876	KLF10_+_(2809r)	KLF10_+_(1192g)	KLF10	False	chr22:37199862-37200362	KCTD17	0.0126124	0.0744669	0.000939203	0.000939203	6.67334	1	0.198751	1.32633	1.32633	KLF10_+_+
1877	KLF10_+_(2809r)	KLF10_+_(1192g)	KLF10	False	chr19:19203191-19203691	NR2C2AP	0.0449966	0.111721	0.00502705	0.00502705	0.336644	1	0.189521	0.0638011	0.0638011	KLF10_+_+
1878	KLF10_+_(2809r)	KLF10_+_(1192g)	KLF10	False	chr16:1871997-1872497	ZNF598	0.0155814	0.184928	0.00288143	0.00288143	0.323065	1	0.188534	0.0609089	0.0609089	KLF10_+_+
1879	KLF10_+_(2809r)	KLF10_+_(1192g)	KLF10	False	chr16:2149377-2149877	ZNF598	0.0232557	0.131608	0.00306063	0.00306063	0.323065	1	0.188534	0.0609089	0.0609089	KLF10_+_+
1880	KLF10_+_(2809r)	KLF10_+_(1192g)	KLF10	False	chr9:134129313-134129813	WDR5	0.00913011	0.109688	0.00100146	0.00100146	2.78617	1	0.311621	0.868227	0.868227	KLF10_+_+
1881	KLF10_+_(2809r)	KLF10_+_(1192g)	KLF10	False	chr9:134293545-134294045	WDR5	0.0325013	0.165047	0.00536423	0.00536423	2.78617	1	0.311621	0.868227	0.868227	KLF10_+_+
1882	KLF10_+_(2809r)	KLF10_+_(1192g)	KLF10	False	chr2:24076860-24077360	FAM228B	0.0345997	0.0558883	0.00193372	0.00193372	3.03459	1	0.266112	0.807539	0.807539	KLF10_+_+
1883	KLF10_+_(2809r)	KLF10_+_(1192g)	KLF10	False	chr2:24050050-24050550	FAM228B	0.0248263	0.176398	0.00437931	0.00437931	3.03459	1	0.266112	0.807539	0.807539	KLF10_+_+
1884	KLF10_+_(2809r)	KLF10_+_(1192g)	KLF10	False	chr21:46130958-46131458	COL6A1	0.052921	0.484914	0.0256621	0.0256621	0.567249	1	0.443854	0.251776	0.251776	KLF10_+_+
1885	KLF10_+_(2809r)	KLF10_+_(1192g)	KLF10	False	chr21:45982735-45983235	COL6A1	0.0148583	0.16313	0.00242383	0.00242383	0.567249	1	0.443854	0.251776	0.251776	KLF10_+_+
1886	KLF10_+_(2809r)	KLF10_+_(1192g)	KLF10	False	chr21:46129385-46129885	COL6A1	0.0178089	0.453032	0.00806801	0.00806801	0.567249	1	0.443854	0.251776	0.251776	KLF10_+_+
1887	KLF10_+_(2809r)	KLF10_+_(1192g)	KLF10	False	chr21:45978044-45978544	COL6A1	0.0300165	0.238543	0.00716022	0.00716022	0.567249	1	0.443854	0.251776	0.251776	KLF10_+_+
1888	KLF10_+_(2809r)	KLF10_+_(1192g)	KLF10	False	chr21:46049295-46049795	COL6A1	0.0175644	0.316904	0.00556622	0.00556622	0.567249	1	0.443854	0.251776	0.251776	KLF10_+_+
1889	KLF10_+_(2809r)	KLF10_+_(1192g)	KLF10	False	chr21:46065414-46065914	COL6A1	0.0245258	0.110334	0.00270603	0.00270603	0.567249	1	0.443854	0.251776	0.251776	KLF10_+_+
1890	KLF10_+_(2809r)	KLF10_+_(1192g)	KLF10	False	chr1:151131809-151132309	CDC42SE1	0.0118448	0.123975	0.00146846	0.00146846	0.915773	1	0.242725	0.222281	0.222281	KLF10_+_+
1891	KLF10_+_(2809r)	KLF10_+_(1192g)	KLF10	False	chr1:151008816-151009316	CDC42SE1	0.0208295	0.213789	0.00445311	0.00445311	0.915773	1	0.242725	0.222281	0.222281	KLF10_+_+
1892	KLF10_+_(2809r)	KLF10_+_(1192g)	KLF10	False	chr1:151058595-151059095	CDC42SE1	0.0207465	0.137266	0.00284778	0.00284778	0.915773	1	0.242725	0.222281	0.222281	KLF10_+_+
1893	KLF10_+_(2809r)	KLF10_+_(1192g)	KLF10	False	chr12:47816385-47816885	SLC48A1	0.0199654	0.0968218	0.00193309	0.00193309	0.413083	1	0.201431	0.0832077	0.0832077	KLF10_+_+
1894	KLF10_+_(2809r)	KLF10_+_(1192g)	KLF10	False	chr12:47825120-47825620	SLC48A1	0.0540625	0.0899116	0.00486084	0.00486084	0.413083	1	0.201431	0.0832077	0.0832077	KLF10_+_+
1895	KLF10_+_(2809r)	KLF10_+_(1192g)	KLF10	False	chr12:47736943-47737443	SLC48A1	0.0310275	0.0801145	0.00248575	0.00248575	0.413083	1	0.201431	0.0832077	0.0832077	KLF10_+_+
1896	KLF10_+_(2809r)	KLF10_+_(1192g)	KLF10	False	chr12:47741235-47741735	SLC48A1	0.0150634	0.104021	0.00156691	0.00156691	0.413083	1	0.201431	0.0832077	0.0832077	KLF10_+_+
1897	KLF10_+_(2809r)	KLF10_+_(1192g)	KLF10	False	chr12:47838507-47839007	SLC48A1	0.0572227	0.125051	0.00715574	0.00715574	0.413083	1	0.201431	0.0832077	0.0832077	KLF10_+_+
1898	KLF10_+_(2809r)	KLF10_+_(1192g)	KLF10	False	chr12:47812010-47812510	SLC48A1	0.0372121	0.100691	0.00374693	0.00374693	0.413083	1	0.201431	0.0832077	0.0832077	KLF10_+_+
1899	KLF10_+_(2809r)	KLF10_+_(1192g)	KLF10	False	chr4:1209741-1210241	CTBP1	0.0133308	0.0645356	0.000860313	0.000860313	0.386282	1	0.246154	0.0950847	0.0950847	KLF10_+_+
1900	KLF10_+_(2809r)	KLF10_+_(1192g)	KLF10	False	chr4:1351772-1352272	CTBP1	0.0346339	0.254216	0.00880448	0.00880448	0.386282	1	0.246154	0.0950847	0.0950847	KLF10_+_+
1901	KLF10_+_(2809r)	KLF10_+_(1192g)	KLF10	False	chr4:1172358-1172858	CTBP1	0.009094	0.12896	0.00117276	0.00117276	0.386282	1	0.246154	0.0950847	0.0950847	KLF10_+_+
1902	KLF10_+_(2809r)	KLF10_+_(1192g)	KLF10	False	chr4:1795180-1795680	SLBP	0.00935835	0.155422	0.00145449	0.00145449	0.435387	1	0.294781	0.128344	0.128344	KLF10_+_+
1903	KLF10_+_(2809r)	KLF10_+_(1192g)	KLF10	False	chr4:1579573-1580073	SLBP	0.0177052	0.198549	0.00351535	0.00351535	0.435387	1	0.294781	0.128344	0.128344	KLF10_+_+
1904	KLF10_+_(2809r)	KLF10_+_(1192g)	KLF10	False	chr4:1752640-1753140	SLBP	0.0182515	0.123595	0.00225579	0.00225579	0.435387	1	0.294781	0.128344	0.128344	KLF10_+_+
1905	KLF10_+_(2809r)	KLF10_+_(1192g)	KLF10	False	chr4:1644926-1645426	SLBP	0.0133552	0.133545	0.00178353	0.00178353	0.435387	1	0.294781	0.128344	0.128344	KLF10_+_+
1906	KLF10_+_(2809r)	KLF10_+_(1192g)	KLF10	False	chr4:1788340-1788840	SLBP	0.0172552	0.0644816	0.00111264	0.00111264	0.435387	1	0.294781	0.128344	0.128344	KLF10_+_+
1907	KLF10_+_(2809r)	KLF10_+_(1192g)	KLF10	False	chr4:1726173-1726673	SLBP	0.00982385	0.0675031	0.00066314	0.00066314	0.435387	1	0.294781	0.128344	0.128344	KLF10_+_+
1908	KLF10_+_(2809r)	KLF10_+_(1192g)	KLF10	False	chr4:1768584-1769084	SLBP	0.01029	0.111215	0.0011444	0.0011444	0.435387	1	0.294781	0.128344	0.128344	KLF10_+_+
1909	KLF10_+_(2809r)	KLF10_+_(1192g)	KLF10	False	chr4:1759258-1759758	SLBP	0.0151092	0.143816	0.00217295	0.00217295	0.435387	1	0.294781	0.128344	0.128344	KLF10_+_+
1910	KLF10_+_(2809r)	KLF10_+_(1192g)	KLF10	False	chr4:1580377-1580877	SLBP	0.0172826	0.135266	0.00233774	0.00233774	0.435387	1	0.294781	0.128344	0.128344	KLF10_+_+
1911	KLF10_+_(2809r)	KLF10_+_(1192g)	KLF10	False	chr4:1762619-1763119	SLBP	0.0110811	0.188319	0.00208678	0.00208678	0.435387	1	0.294781	0.128344	0.128344	KLF10_+_+
1912	KLF10_+_(2809r)	KLF10_+_(1192g)	KLF10	False	chr6:5084361-5084861	PPP1R3G	0.0409597	0.0851731	0.00348866	0.00348866	0.614582	1	0.150078	0.092235	0.092235	KLF10_+_+
1913	KLF10_+_(2809r)	KLF10_+_(1192g)	KLF10	False	chr22:38865508-38866008	APOBEC3C	0.0226476	0.0927612	0.00210082	0.00210082	0.377386	1	0.131371	0.0495777	0.0495777	KLF10_+_+
1914	KLF10_+_(2809r)	KLF10_+_(1192g)	KLF10	False	chr22:38981241-38981741	APOBEC3C	0.0236014	0.052908	0.0012487	0.0012487	0.377386	1	0.131371	0.0495777	0.0495777	KLF10_+_+
1915	KLF10_+_(2809r)	KLF10_+_(1192g)	KLF10	False	chr22:39144317-39144817	APOBEC3C	0.034759	0.0877242	0.0030492	0.0030492	0.377386	1	0.131371	0.0495777	0.0495777	KLF10_+_+
1916	KLF10_+_(2809r)	KLF10_+_(1192g)	KLF10	False	chr22:39013978-39014478	APOBEC3C	0.104258	0.24914	0.0259748	0.0259748	0.377386	1	0.131371	0.0495777	0.0495777	KLF10_+_+
1917	KLF10_+_(2809r)	KLF10_+_(1192g)	KLF10	False	chr22:38872901-38873401	APOBEC3C	0.0658177	0.149359	0.00983045	0.00983045	0.377386	1	0.131371	0.0495777	0.0495777	KLF10_+_+
1918	KLF10_+_(2809r)	KLF10_+_(1192g)	KLF10	False	chr22:38870191-38870691	APOBEC3C	0.0666528	0.182394	0.0121571	0.0121571	0.377386	1	0.131371	0.0495777	0.0495777	KLF10_+_+
1919	KLF10_+_(2809r)	KLF10_+_(1192g)	KLF10	False	chr22:38864864-38865364	APOBEC3C	0.11676	0.194452	0.0227041	0.0227041	0.377386	1	0.131371	0.0495777	0.0495777	KLF10_+_+
1920	KLF10_+_(2809r)	KLF10_+_(1192g)	KLF10	False	chr15:88769608-88770108	ACAN	0.0567438	0.536605	0.030449	0.030449	0.559644	1	0.341305	0.191009	0.191009	KLF10_+_+
1921	KLF10_+_(2809r)	KLF10_+_(1192g)	KLF10	False	chr15:88803073-88803573	ACAN	0.0328466	0.655784	0.0215403	0.0215403	0.559644	1	0.341305	0.191009	0.191009	KLF10_+_+
1922	KLF10_+_(2809r)	KLF10_+_(1192g)	KLF10	False	chr15:88894213-88894713	ACAN	0.0329376	0.154619	0.00509276	0.00509276	0.559644	1	0.341305	0.191009	0.191009	KLF10_+_+
1923	KLF10_+_(2809r)	KLF10_+_(1192g)	KLF10	False	chr15:88807544-88808044	ACAN	0.0377511	0.279961	0.0105688	0.0105688	0.559644	1	0.341305	0.191009	0.191009	KLF10_+_+
1924	KLF10_+_(2809r)	KLF10_+_(1192g)	KLF10	False	chr15:88904447-88904947	ACAN	0.0686789	0.237198	0.0162905	0.0162905	0.559644	1	0.341305	0.191009	0.191009	KLF10_+_+
1925	KLF10_+_(2809r)	KLF10_+_(1192g)	KLF10	False	chr6:26126027-26126527	HIST1H2BF	0.00855448	0.17184	0.00147001	0.00147001	1.29301	1	0.29631	0.383132	0.383132	KLF10_+_+
1926	KLF10_+_(2809r)	KLF10_+_(1192g)	KLF10	False	chr2:96875770-96876270	CNNM3	0.0540809	0.172179	0.00931161	0.00931161	0.729116	1	0.146964	0.107154	0.107154	KLF10_+_+
1927	KLF10_+_(2809r)	KLF10_+_(1192g)	KLF10	False	chr2:96907297-96907797	CNNM3	0.031657	0.080838	0.00255908	0.00255908	0.729116	1	0.146964	0.107154	0.107154	KLF10_+_+
1928	KLF10_+_(2809r)	KLF10_+_(1192g)	KLF10	False	chr2:96870539-96871039	CNNM3	0.0312052	0.144999	0.00452472	0.00452472	0.729116	1	0.146964	0.107154	0.107154	KLF10_+_+
1929	KLF10_+_(2809r)	KLF10_+_(1192g)	KLF10	False	chr2:96859268-96859768	CNNM3	0.0414478	0.135691	0.00562409	0.00562409	0.729116	1	0.146964	0.107154	0.107154	KLF10_+_+
1930	KLF10_+_(2809r)	KLF10_+_(1192g)	KLF10	False	chr2:96977581-96978081	CNNM3	0.0135547	0.0535997	0.000726526	0.000726526	0.729116	1	0.146964	0.107154	0.107154	KLF10_+_+
1931	KLF10_+_(2809r)	KLF10_+_(1192g)	KLF10	False	chr2:96685445-96685945	CNNM3	0.0157694	0.114052	0.00179853	0.00179853	0.729116	1	0.146964	0.107154	0.107154	KLF10_+_+
1932	KLF10_+_(2809r)	KLF10_+_(1192g)	KLF10	False	chr5:150409706-150410206	ARSI	0.0204999	0.0691908	0.0014184	0.0014184	0.635262	1	0.198332	0.125993	0.125993	KLF10_+_+
1933	KLF10_+_(2809r)	KLF10_+_(1192g)	KLF10	False	chr5:150266669-150267169	ARSI	0.0152172	0.0750694	0.00114234	0.00114234	0.635262	1	0.198332	0.125993	0.125993	KLF10_+_+
1934	KLF10_+_(2809r)	KLF10_+_(1192g)	KLF10	False	chr5:150147151-150147651	ARSI	0.0132524	0.0696627	0.000923194	0.000923194	0.635262	1	0.198332	0.125993	0.125993	KLF10_+_+
1935	KLF10_+_(2809r)	KLF10_+_(1192g)	KLF10	False	chr5:150302750-150303250	ARSI	0.0344276	0.16355	0.00563063	0.00563063	0.635262	1	0.198332	0.125993	0.125993	KLF10_+_+
1936	KLF10_+_(2809r)	KLF10_+_(1192g)	KLF10	False	chr11:94926686-94927186	SRSF8	0.069868	0.160322	0.0112014	0.0112014	1.36839	1	0.294427	0.402889	0.402889	KLF10_+_+
1937	KLF10_+_(2809r)	KLF10_+_(1192g)	KLF10	False	chr11:95069609-95070109	SRSF8	0.0153243	0.133571	0.00204689	0.00204689	1.36839	1	0.294427	0.402889	0.402889	KLF10_+_+
1938	KLF10_+_(2809r)	KLF10_+_(1192g)	KLF10	False	chr11:67270121-67270621	POLD4	0.0435277	0.148188	0.00645031	0.00645031	1.75961	1	0.184912	0.325373	0.325373	KLF10_+_+
1939	KLF10_+_(2809r)	KLF10_+_(1192g)	KLF10	False	chr11:67373557-67374057	POLD4	0.0100793	0.059745	0.000602189	0.000602189	1.75961	1	0.184912	0.325373	0.325373	KLF10_+_+
1940	KLF10_+_(2809r)	KLF10_+_(1192g)	KLF10	False	chr11:67366976-67367476	POLD4	0.0842444	0.102756	0.00865663	0.00865663	1.75961	1	0.184912	0.325373	0.325373	KLF10_+_+
1941	KLF10_+_(2809r)	KLF10_+_(1192g)	KLF10	False	chr11:67240973-67241473	POLD4	0.0103686	0.0855543	0.000887082	0.000887082	1.75961	1	0.184912	0.325373	0.325373	KLF10_+_+
1942	KLF10_+_(2809r)	KLF10_+_(1192g)	KLF10	False	chr16:4319382-4319882	TFAP4	0.0298859	0.194426	0.0058106	0.0058106	0.726955	1	0.149948	0.109005	0.109005	KLF10_+_+
1943	KLF10_+_(2809r)	KLF10_+_(1192g)	KLF10	False	chr16:4389202-4389702	TFAP4	0.0173271	0.193398	0.00335102	0.00335102	0.726955	1	0.149948	0.109005	0.109005	KLF10_+_+
1944	KLF10_+_(2809r)	KLF10_+_(1192g)	KLF10	False	chr16:4232776-4233276	TFAP4	0.0117235	0.0712619	0.000835438	0.000835438	0.726955	1	0.149948	0.109005	0.109005	KLF10_+_+
1945	KLF10_+_(2809r)	KLF10_+_(1192g)	KLF10	False	chr16:4330226-4330726	TFAP4	0.0150745	0.0895745	0.00135029	0.00135029	0.726955	1	0.149948	0.109005	0.109005	KLF10_+_+
1946	KLF10_+_(2809r)	KLF10_+_(1192g)	KLF10	False	chr10:133257393-133257893	ECHS1	0.0172183	0.189844	0.00326878	0.00326878	0.384913	1	0.0790411	0.0304239	0.0304239	KLF10_+_+
1947	KLF10_+_(2809r)	KLF10_+_(1192g)	KLF10	False	chr10:133379659-133380159	ECHS1	0.0297977	0.246429	0.00734301	0.00734301	0.384913	1	0.0790411	0.0304239	0.0304239	KLF10_+_+
1948	KLF10_+_(2809r)	KLF10_+_(1192g)	KLF10	False	chr10:133324459-133324959	ECHS1	0.0497192	0.169324	0.00841867	0.00841867	0.384913	1	0.0790411	0.0304239	0.0304239	KLF10_+_+
1949	KLF10_+_(2809r)	KLF10_+_(1192g)	KLF10	False	chr10:133261314-133261814	ECHS1	0.017244	0.193672	0.00333969	0.00333969	0.384913	1	0.0790411	0.0304239	0.0304239	KLF10_+_+
1950	KLF10_+_(2809r)	KLF10_+_(1192g)	KLF10	False	chr10:133237738-133238238	ECHS1	0.0362471	0.250395	0.0090761	0.0090761	0.384913	1	0.0790411	0.0304239	0.0304239	KLF10_+_+
1951	KLF10_+_(2809r)	KLF10_+_(1192g)	KLF10	False	chr10:133323937-133324437	ECHS1	0.0245846	0.196231	0.00482427	0.00482427	0.384913	1	0.0790411	0.0304239	0.0304239	KLF10_+_+
1952	KLF10_+_(2809r)	KLF10_+_(1192g)	KLF10	False	chr11:45355664-45356164	PRDM11	0.00893785	0.0688258	0.000615155	0.000615155	0.376278	1	0.396359	0.149141	0.149141	KLF10_+_+
1953	KLF10_+_(2809r)	KLF10_+_(1192g)	KLF10	False	chr11:45158113-45158613	PRDM11	0.0265347	0.245627	0.00651762	0.00651762	0.376278	1	0.396359	0.149141	0.149141	KLF10_+_+
1954	KLF10_+_(2809r)	KLF10_+_(1192g)	KLF10	False	chr11:45103011-45103511	PRDM11	0.0104163	0.182591	0.00190193	0.00190193	0.376278	1	0.396359	0.149141	0.149141	KLF10_+_+
1955	KLF10_+_(2809r)	KLF10_+_(1192g)	KLF10	False	chr11:45181001-45181501	PRDM11	0.0199935	0.218231	0.0043632	0.0043632	0.376278	1	0.396359	0.149141	0.149141	KLF10_+_+
1956	KLF10_+_(2809r)	KLF10_+_(1192g)	KLF10	False	chrX:101623455-101623955	ARMCX1	0.0382607	0.135508	0.00518463	0.00518463	1.39103	1	0.329139	0.457842	0.457842	KLF10_+_+
1957	KLF10_+_(2809r)	KLF10_+_(1192g)	KLF10	False	chr16:1530373-1530873	TELO2	0.0195833	0.0791323	0.00154967	0.00154967	0.34946	1	0.159485	0.0557337	0.0557337	KLF10_+_+
1958	KLF10_+_(2809r)	KLF10_+_(1192g)	KLF10	False	chr16:1378845-1379345	TELO2	0.0180912	0.15581	0.00281879	0.00281879	0.34946	1	0.159485	0.0557337	0.0557337	KLF10_+_+
1959	KLF10_+_(2809r)	KLF10_+_(1192g)	KLF10	False	chr16:1534560-1535060	TELO2	0.0444641	0.0754147	0.00335325	0.00335325	0.34946	1	0.159485	0.0557337	0.0557337	KLF10_+_+
1960	KLF10_+_(2809r)	KLF10_+_(1192g)	KLF10	False	chr3:51389309-51389809	MANF	0.0419366	0.2034	0.0085299	0.0085299	0.325044	1	0.177175	0.0575896	0.0575896	KLF10_+_+
1961	KLF10_+_(2809r)	KLF10_+_(1192g)	KLF10	False	chr3:51539033-51539533	MANF	0.0847871	0.203105	0.0172207	0.0172207	0.325044	1	0.177175	0.0575896	0.0575896	KLF10_+_+
1962	KLF10_+_(2809r)	KLF10_+_(1192g)	KLF10	False	chr14:22977641-22978141	C14orf119	0.0640496	0.0711304	0.00455587	0.00455587	1.92469	1	0.171159	0.329429	0.329429	KLF10_+_+
1963	KLF10_+_(2809r)	KLF10_+_(1192g)	KLF10	False	chr14:22979111-22979611	C14orf119	0.0310143	0.0916544	0.0028426	0.0028426	1.92469	1	0.171159	0.329429	0.329429	KLF10_+_+
1964	KLF10_+_(2809r)	KLF10_+_(1192g)	KLF10	False	chr14:22956842-22957342	C14orf119	0.0381213	0.0946771	0.00360921	0.00360921	1.92469	1	0.171159	0.329429	0.329429	KLF10_+_+
1965	KLF10_+_(2809r)	KLF10_+_(1192g)	KLF10	False	chr14:23237661-23238161	C14orf119	0.034676	0.0707762	0.00245423	0.00245423	1.92469	1	0.171159	0.329429	0.329429	KLF10_+_+
1966	KLF10_+_(2809r)	KLF10_+_(1192g)	KLF10	False	chr19:10432048-10432548	KEAP1	0.0121294	0.160859	0.00195113	0.00195113	1.07112	1	0.211104	0.226118	0.226118	KLF10_+_+
1967	KLF10_+_(2809r)	KLF10_+_(1192g)	KLF10	False	chr19:10642419-10642919	KEAP1	0.0258128	0.12209	0.00315147	0.00315147	1.07112	1	0.211104	0.226118	0.226118	KLF10_+_+
1968	KLF10_+_(2809r)	KLF10_+_(1192g)	KLF10	False	chr19:10353149-10353649	KEAP1	0.0156171	0.098493	0.00153817	0.00153817	1.07112	1	0.211104	0.226118	0.226118	KLF10_+_+
1969	KLF10_+_(2809r)	KLF10_+_(1192g)	KLF10	False	chr19:10625218-10625718	KEAP1	0.0330972	0.0605083	0.00200265	0.00200265	1.07112	1	0.211104	0.226118	0.226118	KLF10_+_+
1970	KLF10_+_(2809r)	KLF10_+_(1192g)	KLF10	False	chr2:178480087-178480587	FKBP7	0.0623619	0.0519254	0.00323817	0.00323817	1.66366	1	0.224442	0.373396	0.373396	KLF10_+_+
1971	KLF10_+_(2809r)	KLF10_+_(1192g)	KLF10	False	chr6:26232797-26233297	HIST1H3D	0.00938716	0.0699093	0.000656249	0.000656249	2.99606	1	0.30336	0.908885	0.908885	KLF10_+_+
1972	KLF10_+_(2809r)	KLF10_+_(1192g)	KLF10	False	chr1:2018487-2018987	PRKCZ	0.0234017	0.124643	0.00291687	0.00291687	0.371777	1	0.160742	0.0597603	0.0597603	KLF10_+_+
1973	KLF10_+_(2809r)	KLF10_+_(1192g)	KLF10	False	chr1:2270175-2270675	PRKCZ	0.0341616	0.20074	0.00685761	0.00685761	0.371777	1	0.160742	0.0597603	0.0597603	KLF10_+_+
1974	KLF10_+_(2809r)	KLF10_+_(1192g)	KLF10	False	chr1:1918046-1918546	PRKCZ	0.0279853	0.164794	0.00461182	0.00461182	0.371777	1	0.160742	0.0597603	0.0597603	KLF10_+_+
1975	KLF10_+_(2809r)	KLF10_+_(1192g)	KLF10	False	chr1:2051257-2051757	PRKCZ	0.0198421	0.164679	0.00326759	0.00326759	0.371777	1	0.160742	0.0597603	0.0597603	KLF10_+_+
1976	KLF10_+_(2809r)	KLF10_+_(1192g)	KLF10	False	chr1:2321295-2321795	PRKCZ	0.0206354	0.099444	0.00205206	0.00205206	0.371777	1	0.160742	0.0597603	0.0597603	KLF10_+_+
1977	KLF10_+_(2809r)	KLF10_+_(1192g)	KLF10	False	chr19:18293948-18294448	PIK3R2	0.0139819	0.149011	0.00208347	0.00208347	0.470331	1	0.258576	0.121616	0.121616	KLF10_+_+
1978	KLF10_+_(2809r)	KLF10_+_(1192g)	KLF10	False	chr19:18160579-18161079	PIK3R2	0.0089705	0.212659	0.00190766	0.00190766	0.470331	1	0.258576	0.121616	0.121616	KLF10_+_+
1979	KLF10_+_(2809r)	KLF10_+_(1192g)	KLF10	False	chr19:18157077-18157577	PIK3R2	0.0197594	0.0985995	0.00194827	0.00194827	0.470331	1	0.258576	0.121616	0.121616	KLF10_+_+
1980	KLF10_+_(2809r)	KLF10_+_(1192g)	KLF10	False	chr19:18202899-18203399	PIK3R2	0.0234922	0.189666	0.00445568	0.00445568	0.470331	1	0.258576	0.121616	0.121616	KLF10_+_+
1981	KLF10_+_(2809r)	KLF10_+_(1192g)	KLF10	False	chr19:18304434-18304934	PIK3R2	0.0109173	0.0798584	0.000871842	0.000871842	0.470331	1	0.258576	0.121616	0.121616	KLF10_+_+
1982	KLF10_+_(2809r)	KLF10_+_(1192g)	KLF10	False	chr19:18274160-18274660	PIK3R2	0.0260275	0.0527585	0.00137317	0.00137317	0.470331	1	0.258576	0.121616	0.121616	KLF10_+_+
1983	KLF10_+_(2809r)	KLF10_+_(1192g)	KLF10	False	chr19:18157587-18158087	PIK3R2	0.024272	0.0974779	0.00236599	0.00236599	0.470331	1	0.258576	0.121616	0.121616	KLF10_+_+
1984	KLF10_+_(2809r)	KLF10_+_(1192g)	KLF10	False	chr14:21526879-21527379	SALL2	0.0578556	0.183031	0.0105894	0.0105894	0.934497	1	0.105087	0.0982034	0.0982034	KLF10_+_+
1985	KLF10_+_(2809r)	KLF10_+_(1192g)	KLF10	False	chr14:21557304-21557804	SALL2	0.0662893	0.14811	0.00981811	0.00981811	0.934497	1	0.105087	0.0982034	0.0982034	KLF10_+_+
1986	KLF10_+_(2809r)	KLF10_+_(1192g)	KLF10	False	chr14:21536674-21537174	SALL2	0.0725806	0.198737	0.0144244	0.0144244	0.934497	1	0.105087	0.0982034	0.0982034	KLF10_+_+
1987	KLF10_+_(2809r)	KLF10_+_(1192g)	KLF10	False	chr17:78172612-78173112	TK1	0.0715788	0.238356	0.0170612	0.0170612	0.32189	1	0.241757	0.0778192	0.0778192	KLF10_+_+
1988	KLF10_+_(2809r)	KLF10_+_(1192g)	KLF10	False	chr17:78132113-78132613	TK1	0.0177352	0.104436	0.0018522	0.0018522	0.32189	1	0.241757	0.0778192	0.0778192	KLF10_+_+
1989	KLF10_+_(2809r)	KLF10_+_(1192g)	KLF10	False	chr17:78323238-78323738	TK1	0.0260792	0.214925	0.00560507	0.00560507	0.32189	1	0.241757	0.0778192	0.0778192	KLF10_+_+
1990	KLF10_+_(2809r)	KLF10_+_(1192g)	KLF10	False	chr17:78315466-78315966	TK1	0.0186123	0.153714	0.00286097	0.00286097	0.32189	1	0.241757	0.0778192	0.0778192	KLF10_+_+
1991	KLF10_+_(2809r)	KLF10_+_(1192g)	KLF10	False	chr17:78131505-78132005	TK1	0.0226802	0.145009	0.00328883	0.00328883	0.32189	1	0.241757	0.0778192	0.0778192	KLF10_+_+
1992	KLF10_+_(2809r)	KLF10_+_(1192g)	KLF10	False	chr12:109052981-109053481	UNG	0.0566672	0.0596756	0.00338165	0.00338165	0.598013	1	0.202461	0.121074	0.121074	KLF10_+_+
1993	KLF10_+_(2809r)	KLF10_+_(1192g)	KLF10	False	chr12:109110877-109111377	UNG	0.0380942	0.0531325	0.00202404	0.00202404	0.598013	1	0.202461	0.121074	0.121074	KLF10_+_+
1994	KLF10_+_(2809r)	KLF10_+_(1192g)	KLF10	False	chr19:50512537-50513037	JOSD2	0.00708033	0.0719964	0.000509758	0.000509758	0.4297	1	0.102798	0.0441724	0.0441724	KLF10_+_+
1995	KLF10_+_(2809r)	KLF10_+_(1192g)	KLF10	False	chr19:50356999-50357499	JOSD2	0.0115561	0.0821294	0.000949098	0.000949098	0.4297	1	0.102798	0.0441724	0.0441724	KLF10_+_+
1996	KLF10_+_(2809r)	KLF10_+_(1192g)	KLF10	False	chr19:50551697-50552197	JOSD2	0.0272361	0.10419	0.00283772	0.00283772	0.4297	1	0.102798	0.0441724	0.0441724	KLF10_+_+
1997	KLF10_+_(2809r)	KLF10_+_(1192g)	KLF10	False	chr19:50568896-50569396	JOSD2	0.0105158	0.0755475	0.000794443	0.000794443	0.4297	1	0.102798	0.0441724	0.0441724	KLF10_+_+
1998	KLF10_+_(2809r)	KLF10_+_(1192g)	KLF10	False	chr19:50566069-50566569	JOSD2	0.0281164	0.0831732	0.00233853	0.00233853	0.4297	1	0.102798	0.0441724	0.0441724	KLF10_+_+
1999	KLF10_+_(2809r)	KLF10_+_(1192g)	KLF10	False	chr19:50557241-50557741	JOSD2	0.0200991	0.0567492	0.00114061	0.00114061	0.4297	1	0.102798	0.0441724	0.0441724	KLF10_+_+
2000	KLF10_+_(2809r)	KLF10_+_(1192g)	KLF10	False	chr13:46893964-46894464	HTR2A	0.1378	0.0601635	0.00829056	0.00829056	0.43707	1	0.150179	0.0656389	0.0656389	KLF10_+_+
2001	KLF10_+_(2809r)	KLF10_+_(1192g)	KLF10	False	chr9:99352809-99353309	ALG2	0.0398627	0.122225	0.00487223	0.00487223	1.32275	1	0.311373	0.411867	0.411867	KLF10_+_+
2002	KLF10_+_(2809r)	KLF10_+_(1192g)	KLF10	False	chr2:85298682-85299182	RETSAT	0.0227648	0.0555474	0.00126452	0.00126452	0.932914	1	0.227945	0.212653	0.212653	KLF10_+_+
2003	KLF10_+_(2809r)	KLF10_+_(1192g)	KLF10	False	chr2:85433626-85434126	RETSAT	0.0465726	0.145207	0.00676265	0.00676265	0.932914	1	0.227945	0.212653	0.212653	KLF10_+_+
2004	KLF10_+_(2809r)	KLF10_+_(1192g)	KLF10	False	chr2:85259221-85259721	RETSAT	0.0414065	0.155349	0.00643247	0.00643247	0.932914	1	0.227945	0.212653	0.212653	KLF10_+_+
2005	KLF10_+_(2809r)	KLF10_+_(1192g)	KLF10	False	chr1:153985230-153985730	SLC39A1	0.0366184	0.155887	0.00570834	0.00570834	0.590296	1	0.213022	0.125746	0.125746	KLF10_+_+
2006	KLF10_+_(2809r)	KLF10_+_(1192g)	KLF10	False	chr1:153968041-153968541	SLC39A1	0.0309371	0.168664	0.00521796	0.00521796	0.590296	1	0.213022	0.125746	0.125746	KLF10_+_+
2007	KLF10_+_(2809r)	KLF10_+_(1192g)	KLF10	False	chr1:153945809-153946309	SLC39A1	0.0290726	0.18939	0.00550607	0.00550607	0.590296	1	0.213022	0.125746	0.125746	KLF10_+_+
2008	KLF10_+_(2809r)	KLF10_+_(1192g)	KLF10	False	chr6:26016309-26016809	HIST1H3C	0.0109916	0.0928983	0.0010211	0.0010211	0.413007	1	0.202362	0.0835769	0.0835769	KLF10_+_+
2009	KLF10_+_(2809r)	KLF10_+_(1192g)	KLF10	False	chr6:25962519-25963019	HIST1H3C	0.0221808	0.127145	0.00282017	0.00282017	0.413007	1	0.202362	0.0835769	0.0835769	KLF10_+_+
2010	KLF10_+_(2809r)	KLF10_+_(1192g)	KLF10	False	chr6:26158720-26159220	HIST1H3C	0.0372821	0.0535518	0.00199652	0.00199652	0.413007	1	0.202362	0.0835769	0.0835769	KLF10_+_+
2011	KLF10_+_(2809r)	KLF10_+_(1192g)	KLF10	False	chr6:26126027-26126527	HIST1H3C	0.00732925	0.0748657	0.00054871	0.00054871	0.413007	1	0.202362	0.0835769	0.0835769	KLF10_+_+
