## Supplementary Table 9 for "A multiomic atlas of human early skeletal development" (part 213 of 367)

### Sheet: Early progenitors (continued)
	Region_signature_name	Gene_signature_name	TF	is_extended	Region	Gene	R2G_importance	R2G_rho	R2G_importance_x_rho	R2G_importance_x_abs_rho	TF2G_importance	TF2G_regulation	TF2G_rho	TF2G_importance_x_abs_rho	TF2G_importance_x_rho	Consensus_name
2012	KLF10_+_(2809r)	KLF10_+_(1192g)	KLF10	False	chr6:26031279-26031779	HIST1H3C	0.0223373	0.0627033	0.00140062	0.00140062	0.413007	1	0.202362	0.0835769	0.0835769	KLF10_+_+
2013	KLF10_+_(2809r)	KLF10_+_(1192g)	KLF10	False	chr14:21025771-21026271	NDRG2	0.0928453	0.257103	0.0238708	0.0238708	0.288003	1	0.19845	0.0571541	0.0571541	KLF10_+_+
2014	KLF10_+_(2809r)	KLF10_+_(1192g)	KLF10	False	chr3:36943536-36944036	MLH1	0.0691497	0.160415	0.0110926	0.0110926	0.380163	1	0.299305	0.113785	0.113785	KLF10_+_+
2015	KLF10_+_(2809r)	KLF10_+_(1192g)	KLF10	False	chr3:37176648-37177148	MLH1	0.0963618	0.196653	0.0189498	0.0189498	0.380163	1	0.299305	0.113785	0.113785	KLF10_+_+
2016	KLF10_+_(2809r)	KLF10_+_(1192g)	KLF10	False	chr19:12840463-12840963	GCDH	0.00627806	0.0514799	0.000323194	0.000323194	0.411636	1	0.154386	0.0635506	0.0635506	KLF10_+_+
2017	KLF10_+_(2809r)	KLF10_+_(1192g)	KLF10	False	chr19:12765927-12766427	GCDH	0.00640113	0.15618	0.000999731	0.000999731	0.411636	1	0.154386	0.0635506	0.0635506	KLF10_+_+
2018	KLF10_+_(2809r)	KLF10_+_(1192g)	KLF10	False	chr19:13051631-13052131	GCDH	0.00534566	0.11242	0.000600956	0.000600956	0.411636	1	0.154386	0.0635506	0.0635506	KLF10_+_+
2019	KLF10_+_(2809r)	KLF10_+_(1192g)	KLF10	False	chr19:12841057-12841557	GCDH	0.00631157	0.0822746	0.000519282	0.000519282	0.411636	1	0.154386	0.0635506	0.0635506	KLF10_+_+
2020	KLF10_+_(2809r)	KLF10_+_(1192g)	KLF10	False	chr19:12918239-12918739	GCDH	0.00500864	0.129806	0.000650149	0.000650149	0.411636	1	0.154386	0.0635506	0.0635506	KLF10_+_+
2021	KLF10_+_(2809r)	KLF10_+_(1192g)	KLF10	False	chr1:151546995-151547495	TUFT1	0.0272135	0.0847018	0.00230503	0.00230503	0.337351	1	0.0924727	0.0311957	0.0311957	KLF10_+_+
2022	KLF10_+_(2809r)	KLF10_+_(1192g)	KLF10	False	chr2:223050867-223051367	ACSL3	0.122089	0.352331	0.0430159	0.0430159	0.285011	1	0.284419	0.0810626	0.0810626	KLF10_+_+
2023	KLF10_+_(2809r)	KLF10_+_(1192g)	KLF10	False	chr11:63766450-63766950	C11orf95	0.0222355	0.149843	0.00333183	0.00333183	1.69669	1	0.239782	0.406836	0.406836	KLF10_+_+
2024	KLF10_+_(2809r)	KLF10_+_(1192g)	KLF10	False	chr11:63908494-63908994	C11orf95	0.022227	0.105353	0.00234168	0.00234168	1.69669	1	0.239782	0.406836	0.406836	KLF10_+_+
2025	KLF10_+_(2809r)	KLF10_+_(1192g)	KLF10	False	chr11:63909659-63910159	C11orf95	0.0265289	0.0578092	0.00153361	0.00153361	1.69669	1	0.239782	0.406836	0.406836	KLF10_+_+
2026	KLF10_+_(2809r)	KLF10_+_(1192g)	KLF10	False	chr11:63813779-63814279	C11orf95	0.0255721	0.150834	0.00385716	0.00385716	1.69669	1	0.239782	0.406836	0.406836	KLF10_+_+
2027	KLF10_+_(2809r)	KLF10_+_(1192g)	KLF10	False	chr11:63910512-63911012	C11orf95	0.036445	0.218498	0.00796315	0.00796315	1.69669	1	0.239782	0.406836	0.406836	KLF10_+_+
2028	KLF10_+_(2809r)	KLF10_+_(1192g)	KLF10	False	chr11:63681745-63682245	C11orf95	0.0282795	0.199362	0.00563785	0.00563785	1.69669	1	0.239782	0.406836	0.406836	KLF10_+_+
2029	KLF10_+_(2809r)	KLF10_+_(1192g)	KLF10	False	chr12:27971008-27971508	PTHLH	0.0737041	0.131338	0.00968013	0.00968013	0.420045	1	0.181687	0.0763168	0.0763168	KLF10_+_+
2030	KLF10_+_(2809r)	KLF10_+_(1192g)	KLF10	False	chr12:27970064-27970564	PTHLH	0.118322	0.0738043	0.00873266	0.00873266	0.420045	1	0.181687	0.0763168	0.0763168	KLF10_+_+
2031	KLF10_+_(2809r)	KLF10_+_(1192g)	KLF10	False	chr20:41329465-41329965	EMILIN3	0.0255671	0.0834104	0.00213256	0.00213256	0.474829	1	0.276981	0.131519	0.131519	KLF10_+_+
2032	KLF10_+_(2809r)	KLF10_+_(1192g)	KLF10	False	chr20:41340514-41341014	EMILIN3	0.02661	0.0992117	0.00264002	0.00264002	0.474829	1	0.276981	0.131519	0.131519	KLF10_+_+
2033	KLF10_+_(2809r)	KLF10_+_(1192g)	KLF10	False	chr20:41393716-41394216	EMILIN3	0.0922882	0.0858191	0.00792009	0.00792009	0.474829	1	0.276981	0.131519	0.131519	KLF10_+_+
2034	KLF10_+_(2809r)	KLF10_+_(1192g)	KLF10	False	chr20:41395853-41396353	EMILIN3	0.052772	0.193769	0.0102256	0.0102256	0.474829	1	0.276981	0.131519	0.131519	KLF10_+_+
2035	KLF10_+_(2809r)	KLF10_+_(1192g)	KLF10	False	chr1:220787201-220787701	MARK1	0.0739479	0.246586	0.0182345	0.0182345	0.43265	1	0.112264	0.0485711	0.0485711	KLF10_+_+
2036	KLF10_+_(2809r)	KLF10_+_(1192g)	KLF10	False	chr1:220748014-220748514	MARK1	0.0813181	0.251138	0.020422	0.020422	0.43265	1	0.112264	0.0485711	0.0485711	KLF10_+_+
2037	KLF10_+_(2809r)	KLF10_+_(1192g)	KLF10	False	chr1:220690008-220690508	MARK1	0.0618427	0.187037	0.0115669	0.0115669	0.43265	1	0.112264	0.0485711	0.0485711	KLF10_+_+
2038	KLF10_+_(2809r)	KLF10_+_(1192g)	KLF10	False	chr19:12984495-12984995	NACC1	0.0087674	0.0822256	0.000720905	0.000720905	0.443327	1	0.149501	0.0662778	0.0662778	KLF10_+_+
2039	KLF10_+_(2809r)	KLF10_+_(1192g)	KLF10	False	chr19:13100671-13101171	NACC1	0.0273557	0.154262	0.00421994	0.00421994	0.443327	1	0.149501	0.0662778	0.0662778	KLF10_+_+
2040	KLF10_+_(2809r)	KLF10_+_(1192g)	KLF10	False	chr19:13164315-13164815	NACC1	0.0099671	0.0849757	0.000846961	0.000846961	0.443327	1	0.149501	0.0662778	0.0662778	KLF10_+_+
2041	KLF10_+_(2809r)	KLF10_+_(1192g)	KLF10	False	chr19:13102617-13103117	NACC1	0.0602102	0.193422	0.011646	0.011646	0.443327	1	0.149501	0.0662778	0.0662778	KLF10_+_+
2042	KLF10_+_(2809r)	KLF10_+_(1192g)	KLF10	False	chr13:110387344-110387844	COL4A1	0.0297961	0.405707	0.0120885	0.0120885	0.473427	1	0.231015	0.109369	0.109369	KLF10_+_+
2043	KLF10_+_(2809r)	KLF10_+_(1192g)	KLF10	False	chr13:110411273-110411773	COL4A1	0.0320711	0.490328	0.0157253	0.0157253	0.473427	1	0.231015	0.109369	0.109369	KLF10_+_+
2044	KLF10_+_(2809r)	KLF10_+_(1192g)	KLF10	False	chr13:110308393-110308893	COL4A1	0.0219151	0.359146	0.00787071	0.00787071	0.473427	1	0.231015	0.109369	0.109369	KLF10_+_+
2045	KLF10_+_(2809r)	KLF10_+_(1192g)	KLF10	False	chr11:112962173-112962673	NCAM1	0.125814	0.417678	0.0525496	0.0525496	0.290117	1	0.205869	0.0597262	0.0597262	KLF10_+_+
2046	KLF10_+_(2809r)	KLF10_+_(1192g)	KLF10	False	chr4:2794009-2794509	TNIP2	0.0211399	0.0814285	0.00172139	0.00172139	0.573913	1	0.193982	0.111329	0.111329	KLF10_+_+
2047	KLF10_+_(2809r)	KLF10_+_(1192g)	KLF10	False	chr4:2793484-2793984	TNIP2	0.026331	0.0646459	0.00170219	0.00170219	0.573913	1	0.193982	0.111329	0.111329	KLF10_+_+
2048	KLF10_+_(2809r)	KLF10_+_(1192g)	KLF10	False	chr4:2792162-2792662	TNIP2	0.0473402	0.097575	0.00461922	0.00461922	0.573913	1	0.193982	0.111329	0.111329	KLF10_+_+
2049	KLF10_+_(2809r)	KLF10_+_(1192g)	KLF10	False	chr4:2798763-2799263	TNIP2	0.0384665	0.110943	0.00426758	0.00426758	0.573913	1	0.193982	0.111329	0.111329	KLF10_+_+
2050	KLF10_+_(2809r)	KLF10_+_(1192g)	KLF10	False	chr6:157381742-157382242	TMEM242	0.045299	0.124423	0.00563622	0.00563622	1.18037	1	0.169901	0.200546	0.200546	KLF10_+_+
2051	KLF10_+_(2809r)	KLF10_+_(1192g)	KLF10	False	chr11:62553055-62553555	LRRN4CL	0.117737	0.271743	0.0319943	0.0319943	0.296096	1	0.170938	0.0506139	0.0506139	KLF10_+_+
2052	KLF10_+_(2809r)	KLF10_+_(1192g)	KLF10	False	chr11:62689392-62689892	LRRN4CL	0.0561914	0.232385	0.013058	0.013058	0.296096	1	0.170938	0.0506139	0.0506139	KLF10_+_+
2053	KLF10_+_(2809r)	KLF10_+_(1192g)	KLF10	False	chr7:150383787-150384287	ACTR3C	0.134821	0.123092	0.0165954	0.0165954	0.475789	1	0.0708507	0.03371	0.03371	KLF10_+_+
2054	KLF10_+_(2809r)	KLF10_+_(1192g)	KLF10	False	chr7:150383274-150383774	ACTR3C	0.0850066	0.131441	0.0111733	0.0111733	0.475789	1	0.0708507	0.03371	0.03371	KLF10_+_+
2055	KLF10_+_(2809r)	KLF10_+_(1192g)	KLF10	False	chr7:150340810-150341310	ACTR3C	0.0304536	0.0526322	0.00160284	0.00160284	0.475789	1	0.0708507	0.03371	0.03371	KLF10_+_+
2056	KLF10_+_(2809r)	KLF10_+_(1192g)	KLF10	False	chr1:44784120-44784620	RNF220	0.033829	0.150173	0.00508021	0.00508021	0.374415	1	0.0597705	0.0223789	0.0223789	KLF10_+_+
2057	KLF10_+_(2809r)	KLF10_+_(1192g)	KLF10	False	chr1:44524173-44524673	RNF220	0.0241429	0.240998	0.00581838	0.00581838	0.374415	1	0.0597705	0.0223789	0.0223789	KLF10_+_+
2058	KLF10_+_(2809r)	KLF10_+_(1192g)	KLF10	False	chr1:44800659-44801159	RNF220	0.020856	0.201294	0.00419819	0.00419819	0.374415	1	0.0597705	0.0223789	0.0223789	KLF10_+_+
2059	KLF10_+_(2809r)	KLF10_+_(1192g)	KLF10	False	chr11:47259443-47259943	SLC39A13	0.00611288	0.0531901	0.000325145	0.000325145	3.27495	1	0.293805	0.962198	0.962198	KLF10_+_+
2060	KLF10_+_(2809r)	KLF10_+_(1192g)	KLF10	False	chr11:47416037-47416537	SLC39A13	0.0322373	0.106065	0.00341924	0.00341924	3.27495	1	0.293805	0.962198	0.962198	KLF10_+_+
2061	KLF10_+_(2809r)	KLF10_+_(1192g)	KLF10	False	chr19:703643-704143	PALM	0.0133279	0.198726	0.0026486	0.0026486	0.827108	1	0.278548	0.230389	0.230389	KLF10_+_+
2062	KLF10_+_(2809r)	KLF10_+_(1192g)	KLF10	False	chr19:859417-859917	PALM	0.0185777	0.238158	0.00442443	0.00442443	0.827108	1	0.278548	0.230389	0.230389	KLF10_+_+
2063	KLF10_+_(2809r)	KLF10_+_(1192g)	KLF10	False	chr19:850416-850916	PALM	0.0116267	0.199432	0.00231873	0.00231873	0.827108	1	0.278548	0.230389	0.230389	KLF10_+_+
2064	KLF10_+_(2809r)	KLF10_+_(1192g)	KLF10	False	chr19:710193-710693	PALM	0.0324152	0.197945	0.00641642	0.00641642	0.827108	1	0.278548	0.230389	0.230389	KLF10_+_+
2065	KLF10_+_(2809r)	KLF10_+_(1192g)	KLF10	False	chr19:869353-869853	PALM	0.0131805	0.121101	0.00159617	0.00159617	0.827108	1	0.278548	0.230389	0.230389	KLF10_+_+
2066	KLF10_+_(2809r)	KLF10_+_(1192g)	KLF10	False	chr19:40599335-40599835	LTBP4	0.00833918	0.239009	0.00199314	0.00199314	3.06011	1	0.36527	1.11777	1.11777	KLF10_+_+
2067	KLF10_+_(2809r)	KLF10_+_(1192g)	KLF10	False	chr19:40687426-40687926	LTBP4	0.0331502	0.176639	0.00585562	0.00585562	3.06011	1	0.36527	1.11777	1.11777	KLF10_+_+
2068	KLF10_+_(2809r)	KLF10_+_(1192g)	KLF10	False	chr19:40605368-40605868	LTBP4	0.0335537	0.324642	0.0108929	0.0108929	3.06011	1	0.36527	1.11777	1.11777	KLF10_+_+
2069	KLF10_+_(2809r)	KLF10_+_(1192g)	KLF10	False	chr19:40602280-40602780	LTBP4	0.0767377	0.250769	0.0192434	0.0192434	3.06011	1	0.36527	1.11777	1.11777	KLF10_+_+
2070	KLF10_+_(2809r)	KLF10_+_(1192g)	KLF10	False	chr17:7650612-7651112	ATP1B2	0.0548869	0.129775	0.00712293	0.00712293	0.839162	1	0.202475	0.16991	0.16991	KLF10_+_+
2071	KLF10_+_(2809r)	KLF10_+_(1192g)	KLF10	False	chr17:7558680-7559180	ATP1B2	0.00645546	0.127083	0.000820377	0.000820377	0.839162	1	0.202475	0.16991	0.16991	KLF10_+_+
2072	KLF10_+_(2809r)	KLF10_+_(1192g)	KLF10	False	chr17:7558034-7558534	ATP1B2	0.0406769	0.157202	0.0063945	0.0063945	0.839162	1	0.202475	0.16991	0.16991	KLF10_+_+
2073	KLF10_+_(2809r)	KLF10_+_(1192g)	KLF10	False	chr17:7590699-7591199	ATP1B2	0.0218994	0.122129	0.00267455	0.00267455	0.839162	1	0.202475	0.16991	0.16991	KLF10_+_+
2074	KLF10_+_(2809r)	KLF10_+_(1192g)	KLF10	False	chr17:7651685-7652185	ATP1B2	0.0376825	0.074783	0.00281801	0.00281801	0.839162	1	0.202475	0.16991	0.16991	KLF10_+_+
2075	KLF10_+_(2809r)	KLF10_+_(1192g)	KLF10	False	chr17:7557186-7557686	ATP1B2	0.0131858	0.0952021	0.00125532	0.00125532	0.839162	1	0.202475	0.16991	0.16991	KLF10_+_+
2076	KLF10_+_(2809r)	KLF10_+_(1192g)	KLF10	False	chr17:7634307-7634807	ATP1B2	0.0102627	0.132796	0.00136285	0.00136285	0.839162	1	0.202475	0.16991	0.16991	KLF10_+_+
2077	KLF10_+_(2809r)	KLF10_+_(1192g)	KLF10	False	chr16:88940032-88940532	APRT	0.0245165	0.174394	0.00427552	0.00427552	0.809993	1	0.0751623	0.0608809	0.0608809	KLF10_+_+
2078	KLF10_+_(2809r)	KLF10_+_(1192g)	KLF10	False	chr16:88881161-88881661	APRT	0.0109428	0.287767	0.00314899	0.00314899	0.809993	1	0.0751623	0.0608809	0.0608809	KLF10_+_+
2079	KLF10_+_(2809r)	KLF10_+_(1192g)	KLF10	False	chr16:88779360-88779860	APRT	0.0643179	0.367196	0.0236173	0.0236173	0.809993	1	0.0751623	0.0608809	0.0608809	KLF10_+_+
2080	KLF10_+_(2809r)	KLF10_+_(1192g)	KLF10	False	chr16:88936568-88937068	APRT	0.0264167	0.07522	0.00198707	0.00198707	0.809993	1	0.0751623	0.0608809	0.0608809	KLF10_+_+
2081	KLF10_+_(2809r)	KLF10_+_(1192g)	KLF10	False	chr16:88917357-88917857	APRT	0.0154446	0.130035	0.00200834	0.00200834	0.809993	1	0.0751623	0.0608809	0.0608809	KLF10_+_+
2082	KLF10_+_(2809r)	KLF10_+_(1192g)	KLF10	False	chr3:52299853-52300353	ALAS1	0.0308125	0.156914	0.0048349	0.0048349	0.617591	1	0.173149	0.106935	0.106935	KLF10_+_+
2083	KLF10_+_(2809r)	KLF10_+_(1192g)	KLF10	False	chr3:52086955-52087455	ALAS1	0.0122993	0.0532513	0.000654952	0.000654952	0.617591	1	0.173149	0.106935	0.106935	KLF10_+_+
2084	KLF10_+_(2809r)	KLF10_+_(1192g)	KLF10	False	chr3:52299350-52299850	ALAS1	0.0264992	0.161643	0.0042834	0.0042834	0.617591	1	0.173149	0.106935	0.106935	KLF10_+_+
2085	KLF10_+_(2809r)	KLF10_+_(1192g)	KLF10	False	chr19:35003239-35003739	FXYD1	0.0203947	0.254743	0.00519541	0.00519541	0.918768	1	0.201964	0.185559	0.185559	KLF10_+_+
2086	KLF10_+_(2809r)	KLF10_+_(1192g)	KLF10	False	chr19:35135305-35135805	FXYD1	0.01364	0.262327	0.00357814	0.00357814	0.918768	1	0.201964	0.185559	0.185559	KLF10_+_+
2087	KLF10_+_(2809r)	KLF10_+_(1192g)	KLF10	False	chr19:35123543-35124043	FXYD1	0.00973331	0.249181	0.00242535	0.00242535	0.918768	1	0.201964	0.185559	0.185559	KLF10_+_+
2088	KLF10_+_(2809r)	KLF10_+_(1192g)	KLF10	False	chr19:35141102-35141602	FXYD1	0.020745	0.27843	0.00577603	0.00577603	0.918768	1	0.201964	0.185559	0.185559	KLF10_+_+
2089	KLF10_+_(2809r)	KLF10_+_(1192g)	KLF10	False	chr12:1501894-1502394	FBXL14	0.0448069	0.0577946	0.0025896	0.0025896	0.362761	1	0.237806	0.0862666	0.0862666	KLF10_+_+
2090	KLF10_+_(2809r)	KLF10_+_(1192g)	KLF10	False	chr1:109620090-109620590	AMPD2	0.0105092	0.0965771	0.00101495	0.00101495	0.332213	1	0.157288	0.0522532	0.0522532	KLF10_+_+
2091	KLF10_+_(2809r)	KLF10_+_(1192g)	KLF10	False	chr1:109529817-109530317	AMPD2	0.0298947	0.113258	0.00338581	0.00338581	0.332213	1	0.157288	0.0522532	0.0522532	KLF10_+_+
2092	KLF10_+_(2809r)	KLF10_+_(1192g)	KLF10	False	chr1:109546236-109546736	AMPD2	0.0156745	0.0935294	0.00146603	0.00146603	0.332213	1	0.157288	0.0522532	0.0522532	KLF10_+_+
2093	KLF10_+_(2809r)	KLF10_+_(1192g)	KLF10	False	chr12:12891261-12891761	DDX47	0.0465385	0.0833839	0.00388056	0.00388056	7.86181	1	0.170653	1.34164	1.34164	KLF10_+_+
2094	KLF10_+_(2809r)	KLF10_+_(1192g)	KLF10	False	chrX:107672844-107673344	TSC22D3	0.0932511	0.166899	0.0155635	0.0155635	2.3873	1	0.280421	0.669449	0.669449	KLF10_+_+
2095	KLF10_+_(2809r)	KLF10_+_(1192g)	KLF10	False	chrX:107741703-107742203	TSC22D3	0.0605622	0.173385	0.0105006	0.0105006	2.3873	1	0.280421	0.669449	0.669449	KLF10_+_+
2096	KLF10_+_(2809r)	KLF10_+_(1192g)	KLF10	False	chrX:107826013-107826513	TSC22D3	0.0437503	0.178371	0.00780378	0.00780378	2.3873	1	0.280421	0.669449	0.669449	KLF10_+_+
2097	KLF10_+_(2809r)	KLF10_+_(1192g)	KLF10	False	chrX:107777109-107777609	TSC22D3	0.0682617	0.220034	0.0150199	0.0150199	2.3873	1	0.280421	0.669449	0.669449	KLF10_+_+
2098	KLF10_+_(2809r)	KLF10_+_(1192g)	KLF10	False	chr19:7483000-7483500	ARHGEF18	0.0200111	0.12221	0.00244556	0.00244556	0.469686	1	0.183631	0.0862489	0.0862489	KLF10_+_+
2099	KLF10_+_(2809r)	KLF10_+_(1192g)	KLF10	False	chr19:7555112-7555612	ARHGEF18	0.00926629	0.110609	0.00102494	0.00102494	0.469686	1	0.183631	0.0862489	0.0862489	KLF10_+_+
2100	KLF10_+_(2809r)	KLF10_+_(1192g)	KLF10	False	chr19:7533320-7533820	ARHGEF18	0.0317422	0.212948	0.00675945	0.00675945	0.469686	1	0.183631	0.0862489	0.0862489	KLF10_+_+
2101	KLF10_+_(2809r)	KLF10_+_(1192g)	KLF10	False	chr3:179261222-179261722	KCNMB3	0.109564	0.206829	0.022661	0.022661	0.314259	1	0.125784	0.0395288	0.0395288	KLF10_+_+
2102	KLF10_+_(2809r)	KLF10_+_(1192g)	KLF10	False	chr7:102465330-102465830	RASA4	0.132416	0.0664006	0.00879252	0.00879252	0.330901	1	0.0759543	0.0251333	0.0251333	KLF10_+_+
2103	KLF10_+_(2809r)	KLF10_+_(1192g)	KLF10	False	chr11:61008055-61008555	VPS37C	0.0170246	0.108053	0.00183956	0.00183956	0.392114	1	0.127999	0.0501903	0.0501903	KLF10_+_+
2104	KLF10_+_(2809r)	KLF10_+_(1192g)	KLF10	False	chr11:61042139-61042639	VPS37C	0.098015	0.19286	0.0189032	0.0189032	0.392114	1	0.127999	0.0501903	0.0501903	KLF10_+_+
2105	KLF10_+_(2809r)	KLF10_+_(1192g)	KLF10	False	chr11:61008565-61009065	VPS37C	0.0228813	0.114326	0.00261593	0.00261593	0.392114	1	0.127999	0.0501903	0.0501903	KLF10_+_+
2106	KLF10_+_(2809r)	KLF10_+_(1192g)	KLF10	False	chr11:61281442-61281942	VPS37C	0.0744383	0.154792	0.0115224	0.0115224	0.392114	1	0.127999	0.0501903	0.0501903	KLF10_+_+
2107	KLF10_+_(2809r)	KLF10_+_(1192g)	KLF10	False	chr11:61187498-61187998	VPS37C	0.0398833	0.118248	0.00471612	0.00471612	0.392114	1	0.127999	0.0501903	0.0501903	KLF10_+_+
2108	KLF10_+_(2809r)	KLF10_+_(1192g)	KLF10	False	chr11:61295170-61295670	VPS37C	0.0242365	0.078751	0.00190865	0.00190865	0.392114	1	0.127999	0.0501903	0.0501903	KLF10_+_+
2109	KLF10_+_(2809r)	KLF10_+_(1192g)	KLF10	False	chr16:85584353-85584853	C16orf74	0.0180678	0.132934	0.00240182	0.00240182	1.0888	1	0.169355	0.184394	0.184394	KLF10_+_+
2110	KLF10_+_(2809r)	KLF10_+_(1192g)	KLF10	False	chr16:85555359-85555859	C16orf74	0.0288161	0.154252	0.00444493	0.00444493	1.0888	1	0.169355	0.184394	0.184394	KLF10_+_+
2111	KLF10_+_(2809r)	KLF10_+_(1192g)	KLF10	False	chr16:85614002-85614502	C16orf74	0.0336329	0.199184	0.00669913	0.00669913	1.0888	1	0.169355	0.184394	0.184394	KLF10_+_+
2112	KLF10_+_(2809r)	KLF10_+_(1192g)	KLF10	False	chr5:172879139-172879639	ATP6V0E1	0.0221759	0.112697	0.00249916	0.00249916	0.514002	1	0.231889	0.119191	0.119191	KLF10_+_+
2113	KLF10_+_(2809r)	KLF10_+_(1192g)	KLF10	False	chr5:172958563-172959063	ATP6V0E1	0.0139903	0.0505211	0.000706803	0.000706803	0.514002	1	0.231889	0.119191	0.119191	KLF10_+_+
2114	KLF10_+_(2809r)	KLF10_+_(1192g)	KLF10	False	chr5:172943177-172943677	ATP6V0E1	0.0262074	0.154089	0.00403827	0.00403827	0.514002	1	0.231889	0.119191	0.119191	KLF10_+_+
2115	KLF10_+_(2809r)	KLF10_+_(1192g)	KLF10	False	chr8:41652953-41653453	GOLGA7	0.0254677	0.122849	0.00312867	0.00312867	0.339163	1	0.245134	0.0831405	0.0831405	KLF10_+_+
2116	KLF10_+_(2809r)	KLF10_+_(1192g)	KLF10	False	chr15:51267520-51268020	CYP19A1	0.0428245	0.0536481	0.00229746	0.00229746	0.790032	1	0.0819659	0.0647557	0.0647557	KLF10_+_+
2117	KLF10_+_(2809r)	KLF10_+_(1192g)	KLF10	False	chr15:51341152-51341652	CYP19A1	0.041052	0.0605595	0.00248609	0.00248609	0.790032	1	0.0819659	0.0647557	0.0647557	KLF10_+_+
2118	KLF10_+_(2809r)	KLF10_+_(1192g)	KLF10	False	chr12:101945294-101945794	WASHC3	0.102813	0.0630999	0.00648748	0.00648748	0.32849	1	0.193875	0.0636859	0.0636859	KLF10_+_+
2119	KLF10_+_(2809r)	KLF10_+_(1192g)	KLF10	False	chr16:67537956-67538456	TPPP3	0.0820269	0.223516	0.0183343	0.0183343	5.86684	1	0.182005	1.0678	1.0678	KLF10_+_+
2120	KLF10_+_(2809r)	KLF10_+_(1192g)	KLF10	False	chr16:67396181-67396681	TPPP3	0.0629783	0.172025	0.0108339	0.0108339	5.86684	1	0.182005	1.0678	1.0678	KLF10_+_+
2121	KLF10_+_(2809r)	KLF10_+_(1192g)	KLF10	False	chr16:67530303-67530803	TPPP3	0.0176732	0.0905214	0.0015998	0.0015998	5.86684	1	0.182005	1.0678	1.0678	KLF10_+_+
2122	KLF10_+_(2809r)	KLF10_+_(1192g)	KLF10	False	chr16:67428075-67428575	TPPP3	0.0147129	0.0807046	0.0011874	0.0011874	5.86684	1	0.182005	1.0678	1.0678	KLF10_+_+
2123	KLF10_+_(2809r)	KLF10_+_(1192g)	KLF10	False	chr16:67391457-67391957	TPPP3	0.019644	0.150976	0.00296578	0.00296578	5.86684	1	0.182005	1.0678	1.0678	KLF10_+_+
2124	KLF10_+_(2809r)	KLF10_+_(1192g)	KLF10	False	chr10:123135689-123136189	ACADSB	0.0158981	0.146287	0.0023257	0.0023257	0.349262	1	0.165947	0.0579589	0.0579589	KLF10_+_+
2125	KLF10_+_(2809r)	KLF10_+_(1192g)	KLF10	False	chr10:123139326-123139826	ACADSB	0.011646	0.0821796	0.000957065	0.000957065	0.349262	1	0.165947	0.0579589	0.0579589	KLF10_+_+
2126	KLF10_+_(2809r)	KLF10_+_(1192g)	KLF10	False	chr10:123144802-123145302	ACADSB	0.0161856	0.162027	0.0026225	0.0026225	0.349262	1	0.165947	0.0579589	0.0579589	KLF10_+_+
2127	KLF10_+_(2809r)	KLF10_+_(1192g)	KLF10	False	chr10:123135144-123135644	ACADSB	0.0148717	0.195447	0.00290663	0.00290663	0.349262	1	0.165947	0.0579589	0.0579589	KLF10_+_+
2128	KLF10_+_(2809r)	KLF10_+_(1192g)	KLF10	False	chr1:154970582-154971082	ADAM15	0.00873681	0.101469	0.000886511	0.000886511	0.362662	1	0.260557	0.0944941	0.0944941	KLF10_+_+
2129	KLF10_+_(2809r)	KLF10_+_(1192g)	KLF10	False	chr1:155207753-155208253	ADAM15	0.00764911	0.0953692	0.00072949	0.00072949	0.362662	1	0.260557	0.0944941	0.0944941	KLF10_+_+
2130	KLF10_+_(2809r)	KLF10_+_(1192g)	KLF10	False	chr1:154969874-154970374	ADAM15	0.00661342	0.14775	0.000977134	0.000977134	0.362662	1	0.260557	0.0944941	0.0944941	KLF10_+_+
2131	KLF10_+_(2809r)	KLF10_+_(1192g)	KLF10	False	chr1:154943704-154944204	ADAM15	0.00311905	0.124626	0.000388715	0.000388715	0.362662	1	0.260557	0.0944941	0.0944941	KLF10_+_+
2132	KLF10_+_(2809r)	KLF10_+_(1192g)	KLF10	False	chr1:155126119-155126619	ADAM15	0.00180932	0.0700507	0.000126744	0.000126744	0.362662	1	0.260557	0.0944941	0.0944941	KLF10_+_+
2133	KLF10_+_(2809r)	KLF10_+_(1192g)	KLF10	False	chr1:155127056-155127556	ADAM15	0.00382411	0.0769237	0.000294165	0.000294165	0.362662	1	0.260557	0.0944941	0.0944941	KLF10_+_+
2134	KLF10_+_(2809r)	KLF10_+_(1192g)	KLF10	False	chr1:155134972-155135472	ADAM15	0.00614282	0.0523223	0.000321407	0.000321407	0.362662	1	0.260557	0.0944941	0.0944941	KLF10_+_+
2135	KLF10_+_(2809r)	KLF10_+_(1192g)	KLF10	False	chr17:7558680-7559180	TNFSF13	0.00331903	0.0516785	0.000171522	0.000171522	2.34102	1	0.104097	0.243694	0.243694	KLF10_+_+
2136	KLF10_+_(2809r)	KLF10_+_(1192g)	KLF10	False	chr9:35687239-35687739	CA9	0.0127567	0.0749556	0.000956183	0.000956183	2.87191	1	0.185717	0.533364	0.533364	KLF10_+_+
2137	KLF10_+_(2809r)	KLF10_+_(1192g)	KLF10	False	chr9:35689743-35690243	CA9	0.0305131	0.0847786	0.00258686	0.00258686	2.87191	1	0.185717	0.533364	0.533364	KLF10_+_+
2138	KLF10_+_(2809r)	KLF10_+_(1192g)	KLF10	False	chr9:35673625-35674125	CA9	0.153995	0.205204	0.0316004	0.0316004	2.87191	1	0.185717	0.533364	0.533364	KLF10_+_+
2139	KLF10_+_(2809r)	KLF10_+_(1192g)	KLF10	False	chr9:35690961-35691461	CA9	0.00530693	0.0596509	0.000316563	0.000316563	2.87191	1	0.185717	0.533364	0.533364	KLF10_+_+
2140	KLF10_+_(2809r)	KLF10_+_(1192g)	KLF10	False	chr12:120583359-120583859	CABP1	0.00336818	0.191193	0.000643975	0.000643975	0.77544	1	0.255479	0.198108	0.198108	KLF10_+_+
2141	KLF10_+_(2809r)	KLF10_+_(1192g)	KLF10	False	chr12:120687874-120688374	CABP1	0.00375371	0.176815	0.000663714	0.000663714	0.77544	1	0.255479	0.198108	0.198108	KLF10_+_+
2142	KLF10_+_(2809r)	KLF10_+_(1192g)	KLF10	False	chr3:8741541-8742041	SSUH2	0.0265736	0.0573965	0.00152523	0.00152523	2.784	1	0.124735	0.347261	0.347261	KLF10_+_+
2143	KLF10_+_(2809r)	KLF10_+_(1192g)	KLF10	False	chr3:8521843-8522343	SSUH2	0.0512429	0.0876941	0.0044937	0.0044937	2.784	1	0.124735	0.347261	0.347261	KLF10_+_+
2144	KLF10_+_(2809r)	KLF10_+_(1192g)	KLF10	False	chr19:18670351-18670851	TMEM59L	0.0213594	0.0986618	0.00210736	0.00210736	0.953267	1	0.108897	0.103808	0.103808	KLF10_+_+
2145	KLF10_+_(2809r)	KLF10_+_(1192g)	KLF10	False	chr19:18743160-18743660	TMEM59L	0.0333226	0.19684	0.0065592	0.0065592	0.953267	1	0.108897	0.103808	0.103808	KLF10_+_+
2146	KLF10_+_(2809r)	KLF10_+_(1192g)	KLF10	False	chr19:18596621-18597121	TMEM59L	0.0500137	0.241335	0.01207	0.01207	0.953267	1	0.108897	0.103808	0.103808	KLF10_+_+
2147	KLF10_+_(2809r)	KLF10_+_(1192g)	KLF10	False	chr19:18671231-18671731	TMEM59L	0.023737	0.175366	0.00416265	0.00416265	0.953267	1	0.108897	0.103808	0.103808	KLF10_+_+
2148	KLF10_+_(2809r)	KLF10_+_(1192g)	KLF10	False	chr19:18610746-18611246	TMEM59L	0.0142814	0.0884496	0.00126318	0.00126318	0.953267	1	0.108897	0.103808	0.103808	KLF10_+_+
2149	KLF10_+_(2809r)	KLF10_+_(1192g)	KLF10	False	chr2:113324707-113325207	PAX8	0.0412308	0.0583632	0.00240636	0.00240636	1.8029	1	0.203875	0.367567	0.367567	KLF10_+_+
2150	KLF10_+_(2809r)	KLF10_+_(1192g)	KLF10	False	chr2:113283766-113284266	PAX8	0.0808834	0.127151	0.0102844	0.0102844	1.8029	1	0.203875	0.367567	0.367567	KLF10_+_+
2151	KLF10_+_(2809r)	KLF10_+_(1192g)	KLF10	False	chr16:5616040-5616540	RBFOX1	0.0579662	0.161123	0.00933968	0.00933968	0.526178	1	0.060618	0.0318959	0.0318959	KLF10_+_+
2152	KLF10_+_(2809r)	KLF10_+_(1192g)	KLF10	False	chr17:81552955-81553455	ARL16	0.0752175	0.207227	0.0155871	0.0155871	0.613456	1	0.105445	0.0646857	0.0646857	KLF10_+_+
2153	KLF10_+_(2809r)	KLF10_+_(1192g)	KLF10	False	chr17:81741857-81742357	ARL16	0.0229624	0.151489	0.00347855	0.00347855	0.613456	1	0.105445	0.0646857	0.0646857	KLF10_+_+
2154	KLF10_+_(2809r)	KLF10_+_(1192g)	KLF10	False	chr12:56257335-56257835	ESYT1	0.0106731	0.151492	0.00161689	0.00161689	0.387436	1	0.248246	0.0961793	0.0961793	KLF10_+_+
2155	KLF10_+_(2809r)	KLF10_+_(1192g)	KLF10	False	chr12:56258688-56259188	ESYT1	0.0260153	0.207999	0.00541117	0.00541117	0.387436	1	0.248246	0.0961793	0.0961793	KLF10_+_+
2156	KLF10_+_(2809r)	KLF10_+_(1192g)	KLF10	False	chr12:56129068-56129568	ESYT1	0.0194569	0.185545	0.00361014	0.00361014	0.387436	1	0.248246	0.0961793	0.0961793	KLF10_+_+
2157	KLF10_+_(2809r)	KLF10_+_(1192g)	KLF10	False	chr12:56192897-56193397	ESYT1	0.0283982	0.1372	0.00389625	0.00389625	0.387436	1	0.248246	0.0961793	0.0961793	KLF10_+_+
2158	KLF10_+_(2809r)	KLF10_+_(1192g)	KLF10	False	chr12:56081258-56081758	ESYT1	0.0125897	0.0618781	0.000779025	0.000779025	0.387436	1	0.248246	0.0961793	0.0961793	KLF10_+_+
2159	KLF10_+_(2809r)	KLF10_+_(1192g)	KLF10	False	chr14:103540981-103541481	BAG5	0.0185492	0.183735	0.00340815	0.00340815	1.43705	1	0.335263	0.481788	0.481788	KLF10_+_+
2160	KLF10_+_(2809r)	KLF10_+_(1192g)	KLF10	False	chr14:103696679-103697179	BAG5	0.0238764	0.170819	0.00407854	0.00407854	1.43705	1	0.335263	0.481788	0.481788	KLF10_+_+
2161	KLF10_+_(2809r)	KLF10_+_(1192g)	KLF10	False	chr14:103521490-103521990	BAG5	0.0261228	0.242659	0.00633894	0.00633894	1.43705	1	0.335263	0.481788	0.481788	KLF10_+_+
2162	KLF10_+_(2809r)	KLF10_+_(1192g)	KLF10	False	chr6:39934270-39934770	MOCS1	0.0763225	0.060488	0.0046166	0.0046166	0.328056	1	0.0978938	0.0321146	0.0321146	KLF10_+_+
2163	KLF10_+_(2809r)	KLF10_+_(1192g)	KLF10	False	chr6:39791508-39792008	MOCS1	0.0727681	0.116386	0.00846919	0.00846919	0.328056	1	0.0978938	0.0321146	0.0321146	KLF10_+_+
2164	KLF10_+_(2809r)	KLF10_+_(1192g)	KLF10	False	chr6:39847197-39847697	MOCS1	0.0582796	0.0821022	0.00478488	0.00478488	0.328056	1	0.0978938	0.0321146	0.0321146	KLF10_+_+
2165	KLF10_+_(2809r)	KLF10_+_(1192g)	KLF10	False	chr15:63157842-63158342	RPS27L	0.0333909	0.231545	0.00773149	0.00773149	0.551798	1	0.147619	0.0814557	0.0814557	KLF10_+_+
2166	KLF10_+_(2809r)	KLF10_+_(1192g)	KLF10	False	chr15:74843804-74844304	FAM219B	0.0257056	0.16361	0.0042057	0.0042057	0.577432	1	0.188669	0.108944	0.108944	KLF10_+_+
2167	KLF10_+_(2809r)	KLF10_+_(1192g)	KLF10	False	chr15:74777321-74777821	FAM219B	0.0183884	0.0851353	0.0015655	0.0015655	0.577432	1	0.188669	0.108944	0.108944	KLF10_+_+
2168	KLF10_+_(2809r)	KLF10_+_(1192g)	KLF10	False	chr15:75028940-75029440	FAM219B	0.0190904	0.162902	0.00310986	0.00310986	0.577432	1	0.188669	0.108944	0.108944	KLF10_+_+
2169	KLF10_+_(2809r)	KLF10_+_(1192g)	KLF10	False	chr15:74995738-74996238	FAM219B	0.0114992	0.0668043	0.000768196	0.000768196	0.577432	1	0.188669	0.108944	0.108944	KLF10_+_+
2170	KLF10_+_(2809r)	KLF10_+_(1192g)	KLF10	False	chr15:74826339-74826839	FAM219B	0.0193891	0.132158	0.00256242	0.00256242	0.577432	1	0.188669	0.108944	0.108944	KLF10_+_+
2171	KLF10_+_(2809r)	KLF10_+_(1192g)	KLF10	False	chr15:75029518-75030018	FAM219B	0.0380438	0.161452	0.00614225	0.00614225	0.577432	1	0.188669	0.108944	0.108944	KLF10_+_+
2172	KLF10_+_(2809r)	KLF10_+_(1192g)	KLF10	False	chr3:119579017-119579517	POPDC2	0.106947	0.0688189	0.00735998	0.00735998	0.61829	1	0.05959	0.0368439	0.0368439	KLF10_+_+
2173	KLF10_+_(2809r)	KLF10_+_(1192g)	KLF10	False	chr3:119580308-119580808	POPDC2	0.117207	0.063351	0.00742515	0.00742515	0.61829	1	0.05959	0.0368439	0.0368439	KLF10_+_+
2174	KLF10_+_(2809r)	KLF10_+_(1192g)	KLF10	False	chr3:119497705-119498205	POPDC2	0.107295	0.0643647	0.006906	0.006906	0.61829	1	0.05959	0.0368439	0.0368439	KLF10_+_+
2175	KLF10_+_(2809r)	KLF10_+_(1192g)	KLF10	False	chr9:75089029-75089529	OSTF1	0.0675481	0.356564	0.0240852	0.0240852	0.523025	1	0.301446	0.157664	0.157664	KLF10_+_+
2176	KLF10_+_(2809r)	KLF10_+_(1192g)	KLF10	False	chr4:99946936-99947436	LAMTOR3	0.0556903	0.150472	0.00837984	0.00837984	0.537164	1	0.28878	0.155122	0.155122	KLF10_+_+
2177	KLF10_+_(2809r)	KLF10_+_(1192g)	KLF10	False	chr9:127896540-127897040	CDK9	0.0189398	0.170212	0.00322379	0.00322379	0.513389	1	0.204611	0.105045	0.105045	KLF10_+_+
2178	KLF10_+_(2809r)	KLF10_+_(1192g)	KLF10	False	chr9:127769929-127770429	CDK9	0.0148443	0.0804135	0.00119368	0.00119368	0.513389	1	0.204611	0.105045	0.105045	KLF10_+_+
2179	KLF10_+_(2809r)	KLF10_+_(1192g)	KLF10	False	chr9:127828331-127828831	CDK9	0.0385741	0.190644	0.00735392	0.00735392	0.513389	1	0.204611	0.105045	0.105045	KLF10_+_+
2180	KLF10_+_(2809r)	KLF10_+_(1192g)	KLF10	False	chr9:127741847-127742347	CDK9	0.00914751	0.106633	0.000975424	0.000975424	0.513389	1	0.204611	0.105045	0.105045	KLF10_+_+
2181	KLF10_+_(2809r)	KLF10_+_(1192g)	KLF10	False	chr10:80078969-80079469	PLAC9	0.0213855	0.0810412	0.0017331	0.0017331	1.33305	1	0.199079	0.265383	0.265383	KLF10_+_+
2182	KLF10_+_(2809r)	KLF10_+_(1192g)	KLF10	False	chr1:113757919-113758419	RSBN1	0.0223888	0.162373	0.00363532	0.00363532	0.709141	1	0.38733	0.274671	0.274671	KLF10_+_+
2183	KLF10_+_(2809r)	KLF10_+_(1192g)	KLF10	False	chr1:151058595-151059095	VPS72	0.0112136	0.144016	0.00161494	0.00161494	0.563115	1	0.13549	0.0762963	0.0762963	KLF10_+_+
2184	KLF10_+_(2809r)	KLF10_+_(1192g)	KLF10	False	chr1:151131809-151132309	VPS72	0.042039	0.151006	0.00634815	0.00634815	0.563115	1	0.13549	0.0762963	0.0762963	KLF10_+_+
2185	KLF10_+_(2809r)	KLF10_+_(1192g)	KLF10	False	chr1:151061060-151061560	VPS72	0.0333108	0.132115	0.00440088	0.00440088	0.563115	1	0.13549	0.0762963	0.0762963	KLF10_+_+
2186	KLF10_+_(2809r)	KLF10_+_(1192g)	KLF10	False	chr1:151145474-151145974	VPS72	0.0304645	0.150828	0.00459488	0.00459488	0.563115	1	0.13549	0.0762963	0.0762963	KLF10_+_+
2187	KLF10_+_(2809r)	KLF10_+_(1192g)	KLF10	False	chr1:151282782-151283282	VPS72	0.0120442	0.121373	0.00146185	0.00146185	0.563115	1	0.13549	0.0762963	0.0762963	KLF10_+_+
2188	KLF10_+_(2809r)	KLF10_+_(1192g)	KLF10	False	chr7:99374409-99374909	ARPC1B	0.0390606	0.172878	0.00675272	0.00675272	2.17694	1	0.354816	0.772413	0.772413	KLF10_+_+
2189	KLF10_+_(2809r)	KLF10_+_(1192g)	KLF10	False	chr7:99375240-99375740	ARPC1B	0.0295978	0.182407	0.00539883	0.00539883	2.17694	1	0.354816	0.772413	0.772413	KLF10_+_+
2190	KLF10_+_(2809r)	KLF10_+_(1192g)	KLF10	False	chr12:119988641-119989141	BICDL1	0.0701216	0.0790095	0.00554027	0.00554027	0.577102	1	0.0581868	0.0335797	0.0335797	KLF10_+_+
2191	KLF10_+_(2809r)	KLF10_+_(1192g)	KLF10	False	chr12:120094016-120094516	BICDL1	0.0390399	0.0511197	0.00199571	0.00199571	0.577102	1	0.0581868	0.0335797	0.0335797	KLF10_+_+
2192	KLF10_+_(2809r)	KLF10_+_(1192g)	KLF10	False	chr1:11355452-11355952	UBIAD1	0.0316804	0.0576043	0.00182493	0.00182493	0.682252	1	0.186934	0.127536	0.127536	KLF10_+_+
2193	KLF10_+_(2809r)	KLF10_+_(1192g)	KLF10	False	chr1:11339849-11340349	UBIAD1	0.0685728	0.0678136	0.00465017	0.00465017	0.682252	1	0.186934	0.127536	0.127536	KLF10_+_+
2194	KLF10_+_(2809r)	KLF10_+_(1192g)	KLF10	False	chr7:150383274-150383774	ZNF775	0.0500332	0.129309	0.00646972	0.00646972	0.79895	1	0.137611	0.109944	0.109944	KLF10_+_+
2195	KLF10_+_(2809r)	KLF10_+_(1192g)	KLF10	False	chr7:150383787-150384287	ZNF775	0.0520297	0.105819	0.00550573	0.00550573	0.79895	1	0.137611	0.109944	0.109944	KLF10_+_+
2196	KLF10_+_(2809r)	KLF10_+_(1192g)	KLF10	False	chr7:150341607-150342107	ZNF775	0.0198401	0.08242	0.00163522	0.00163522	0.79895	1	0.137611	0.109944	0.109944	KLF10_+_+
2197	KLF10_+_(2809r)	KLF10_+_(1192g)	KLF10	False	chr1:76867228-76867728	ST6GALNAC5	0.374999	0.43733	0.163998	0.163998	0.312447	1	0.1887	0.0589588	0.0589588	KLF10_+_+
2198	KLF10_+_(2809r)	KLF10_+_(1192g)	KLF10	False	chr22:29309316-29309816	KREMEN1	0.0457112	0.403018	0.0184225	0.0184225	0.354636	1	0.351321	0.124591	0.124591	KLF10_+_+
2199	KLF10_+_(2809r)	KLF10_+_(1192g)	KLF10	False	chr22:29073791-29074291	KREMEN1	0.0229852	0.477479	0.0109749	0.0109749	0.354636	1	0.351321	0.124591	0.124591	KLF10_+_+
2200	KLF10_+_(2809r)	KLF10_+_(1192g)	KLF10	False	chr22:29308641-29309141	KREMEN1	0.0296075	0.434156	0.0128543	0.0128543	0.354636	1	0.351321	0.124591	0.124591	KLF10_+_+
2201	KLF10_+_(2809r)	KLF10_+_(1192g)	KLF10	False	chr15:66707322-66707822	LCTL	0.0137756	0.0783087	0.00107875	0.00107875	0.362605	1	0.117383	0.0425638	0.0425638	KLF10_+_+
2202	KLF10_+_(2809r)	KLF10_+_(1192g)	KLF10	False	chr15:66620304-66620804	LCTL	0.0469652	0.185874	0.00872959	0.00872959	0.362605	1	0.117383	0.0425638	0.0425638	KLF10_+_+
2203	KLF10_+_(2809r)	KLF10_+_(1192g)	KLF10	False	chr15:66565756-66566256	LCTL	0.0919308	0.208421	0.0191603	0.0191603	0.362605	1	0.117383	0.0425638	0.0425638	KLF10_+_+
2204	KLF10_+_(2809r)	KLF10_+_(1192g)	KLF10	False	chr1:156160490-156160990	GLMP	0.0162534	0.0579921	0.000942568	0.000942568	0.734413	1	0.194868	0.143113	0.143113	KLF10_+_+
2205	KLF10_+_(2809r)	KLF10_+_(1192g)	KLF10	False	chr1:156149832-156150332	GLMP	0.0185072	0.0655152	0.0012125	0.0012125	0.734413	1	0.194868	0.143113	0.143113	KLF10_+_+
2206	KLF10_+_(2809r)	KLF10_+_(1192g)	KLF10	False	chr17:50629465-50629965	MYCBPAP	0.021896	0.167471	0.00366695	0.00366695	0.414123	1	0.102294	0.0423624	0.0423624	KLF10_+_+
2207	KLF10_+_(2809r)	KLF10_+_(1192g)	KLF10	False	chr17:50562293-50562793	MYCBPAP	0.0091675	0.110399	0.00101208	0.00101208	0.414123	1	0.102294	0.0423624	0.0423624	KLF10_+_+
2208	KLF10_+_(2809r)	KLF10_+_(1192g)	KLF10	False	chr17:50468673-50469173	MYCBPAP	0.0310846	0.179642	0.00558411	0.00558411	0.414123	1	0.102294	0.0423624	0.0423624	KLF10_+_+
2209	KLF10_+_(2809r)	KLF10_+_(1192g)	KLF10	False	chr17:50564785-50565285	MYCBPAP	0.0184569	0.0966757	0.00178434	0.00178434	0.414123	1	0.102294	0.0423624	0.0423624	KLF10_+_+
2210	KLF10_+_(2809r)	KLF10_+_(1192g)	KLF10	False	chr17:50831362-50831862	TOB1	0.0217392	0.142671	0.00310154	0.00310154	0.997985	1	0.391213	0.390425	0.390425	KLF10_+_+
2211	KLF10_+_(2809r)	KLF10_+_(1192g)	KLF10	False	chr17:50956681-50957181	TOB1	0.0140031	0.157922	0.0022114	0.0022114	0.997985	1	0.391213	0.390425	0.390425	KLF10_+_+
2212	KLF10_+_(2809r)	KLF10_+_(1192g)	KLF10	False	chr17:50832795-50833295	TOB1	0.0336896	0.163759	0.00551698	0.00551698	0.997985	1	0.391213	0.390425	0.390425	KLF10_+_+
2213	KLF10_+_(2809r)	KLF10_+_(1192g)	KLF10	False	chr17:50864793-50865293	TOB1	0.0189228	0.117614	0.00222558	0.00222558	0.997985	1	0.391213	0.390425	0.390425	KLF10_+_+
2214	KLF10_+_(2809r)	KLF10_+_(1192g)	KLF10	False	chr5:163503790-163504290	MAT2B	0.108432	0.0939466	0.0101868	0.0101868	1.2648	1	0.273839	0.34635	0.34635	KLF10_+_+
2215	KLF10_+_(2809r)	KLF10_+_(1192g)	KLF10	False	chr8:17413136-17413636	MTMR7	0.0454258	0.192191	0.00873043	0.00873043	0.99526	1	0.100389	0.0999128	0.0999128	KLF10_+_+
2216	KLF10_+_(2809r)	KLF10_+_(1192g)	KLF10	False	chr8:17155683-17156183	MTMR7	0.0430827	0.276501	0.0119124	0.0119124	0.99526	1	0.100389	0.0999128	0.0999128	KLF10_+_+
2217	KLF10_+_(2809r)	KLF10_+_(1192g)	KLF10	False	chr1:2556135-2556635	TTC34	0.0229145	0.110626	0.00253493	0.00253493	0.497591	1	0.120188	0.0598046	0.0598046	KLF10_+_+
2218	KLF10_+_(2809r)	KLF10_+_(1192g)	KLF10	False	chr1:2546787-2547287	TTC34	0.0259453	0.0608356	0.00157839	0.00157839	0.497591	1	0.120188	0.0598046	0.0598046	KLF10_+_+
2219	KLF10_+_(2809r)	KLF10_+_(1192g)	KLF10	False	chr1:2875088-2875588	TTC34	0.029595	0.0900674	0.00266555	0.00266555	0.497591	1	0.120188	0.0598046	0.0598046	KLF10_+_+
2220	KLF10_+_(2809r)	KLF10_+_(1192g)	KLF10	False	chr1:2874501-2875001	TTC34	0.0296175	0.103965	0.00307918	0.00307918	0.497591	1	0.120188	0.0598046	0.0598046	KLF10_+_+
2221	KLF10_+_(2809r)	KLF10_+_(1192g)	KLF10	False	chr11:6647187-6647687	TPP1	0.0314366	0.127257	0.00400054	0.00400054	0.397248	1	0.181244	0.0719986	0.0719986	KLF10_+_+
2222	KLF10_+_(2809r)	KLF10_+_(1192g)	KLF10	False	chr11:6618051-6618551	TPP1	0.0171376	0.0695574	0.00119205	0.00119205	0.397248	1	0.181244	0.0719986	0.0719986	KLF10_+_+
2223	KLF10_+_(2809r)	KLF10_+_(1192g)	KLF10	False	chr11:6468972-6469472	TPP1	0.0295823	0.139761	0.00413444	0.00413444	0.397248	1	0.181244	0.0719986	0.0719986	KLF10_+_+
2224	KLF10_+_(2809r)	KLF10_+_(1192g)	KLF10	False	chrX:18886714-18887214	ADGRG2	0.0595262	0.244303	0.0145425	0.0145425	4.10267	1	0.333589	1.3686	1.3686	KLF10_+_+
2225	KLF10_+_(2809r)	KLF10_+_(1192g)	KLF10	False	chr18:31100798-31101298	DSC3	0.116742	0.113435	0.0132426	0.0132426	0.427979	1	0.0919248	0.0393419	0.0393419	KLF10_+_+
2226	KLF10_+_(2809r)	KLF10_+_(1192g)	KLF10	False	chr18:31101303-31101803	DSC3	0.197573	0.104735	0.0206929	0.0206929	0.427979	1	0.0919248	0.0393419	0.0393419	KLF10_+_+
2227	KLF10_+_(2809r)	KLF10_+_(1192g)	KLF10	False	chr18:31042335-31042835	DSC3	0.190416	0.133544	0.0254289	0.0254289	0.427979	1	0.0919248	0.0393419	0.0393419	KLF10_+_+
2228	KLF10_+_(2809r)	KLF10_+_(1192g)	KLF10	False	chr18:31041608-31042108	DSC3	0.159355	0.115858	0.0184627	0.0184627	0.427979	1	0.0919248	0.0393419	0.0393419	KLF10_+_+
2229	KLF10_+_(2809r)	KLF10_+_(1192g)	KLF10	False	chr7:1238581-1239081	GPER1	0.0142437	0.0886478	0.00126267	0.00126267	0.382434	1	0.144522	0.05527	0.05527	KLF10_+_+
2230	KLF10_+_(2809r)	KLF10_+_(1192g)	KLF10	False	chr7:1240849-1241349	GPER1	0.0139843	0.061743	0.000863434	0.000863434	0.382434	1	0.144522	0.05527	0.05527	KLF10_+_+
2231	KLF10_+_(2809r)	KLF10_+_(1192g)	KLF10	False	chr7:990614-991114	GPER1	0.00911004	0.100581	0.000916301	0.000916301	0.382434	1	0.144522	0.05527	0.05527	KLF10_+_+
2232	KLF10_+_(2809r)	KLF10_+_(1192g)	KLF10	False	chrX:72123812-72124312	RTL5	0.0438262	0.0946886	0.00414984	0.00414984	0.76522	1	0.144323	0.110439	0.110439	KLF10_+_+
2233	KLF10_+_(2809r)	KLF10_+_(1192g)	KLF10	False	chr16:81723047-81723547	PLCG2	0.0631303	0.438599	0.0276889	0.0276889	0.733937	1	0.489704	0.359412	0.359412	KLF10_+_+
2234	KLF10_+_(2809r)	KLF10_+_(1192g)	KLF10	False	chr16:81697843-81698343	PLCG2	0.0172065	0.105575	0.00181657	0.00181657	0.733937	1	0.489704	0.359412	0.359412	KLF10_+_+
2235	KLF10_+_(2809r)	KLF10_+_(1192g)	KLF10	False	chr16:81652280-81652780	PLCG2	0.0146907	0.129568	0.00190344	0.00190344	0.733937	1	0.489704	0.359412	0.359412	KLF10_+_+
2236	KLF10_+_(2809r)	KLF10_+_(1192g)	KLF10	False	chr16:75495204-75495704	TMEM231	0.0231704	0.0759316	0.00175937	0.00175937	0.953983	1	0.229778	0.219204	0.219204	KLF10_+_+
2237	KLF10_+_(2809r)	KLF10_+_(1192g)	KLF10	False	chr16:75566826-75567326	TMEM231	0.0212685	0.110144	0.0023426	0.0023426	0.953983	1	0.229778	0.219204	0.219204	KLF10_+_+
2238	KLF10_+_(2809r)	KLF10_+_(1192g)	KLF10	False	chr8:144700350-144700850	COMMD5	0.0236282	0.0646773	0.00152821	0.00152821	0.538477	1	0.0978785	0.0527053	0.0527053	KLF10_+_+
2239	KLF10_+_(2809r)	KLF10_+_(1192g)	KLF10	False	chr8:144900114-144900614	COMMD5	0.0142491	0.0998598	0.00142291	0.00142291	0.538477	1	0.0978785	0.0527053	0.0527053	KLF10_+_+
2240	KLF10_+_(2809r)	KLF10_+_(1192g)	KLF10	False	chr3:21750181-21750681	ZNF385D	0.159362	0.490176	0.0781153	0.0781153	0.285864	1	0.130107	0.0371931	0.0371931	KLF10_+_+
2241	KLF10_+_(2809r)	KLF10_+_(1192g)	KLF10	False	chr2:219245730-219246230	CNPPD1	0.0259874	0.104451	0.00271441	0.00271441	0.391151	1	0.153592	0.0600778	0.0600778	KLF10_+_+
2242	KLF10_+_(2809r)	KLF10_+_(1192g)	KLF10	False	chr2:219154996-219155496	CNPPD1	0.0108675	0.0654878	0.000711687	0.000711687	0.391151	1	0.153592	0.0600778	0.0600778	KLF10_+_+
2243	KLF10_+_(2809r)	KLF10_+_(1192g)	KLF10	False	chr2:219298618-219299118	CNPPD1	0.0093306	0.0705476	0.000658252	0.000658252	0.391151	1	0.153592	0.0600778	0.0600778	KLF10_+_+
2244	KLF10_+_(2809r)	KLF10_+_(1192g)	KLF10	False	chr2:219252974-219253474	CNPPD1	0.0140357	0.0690747	0.00096951	0.00096951	0.391151	1	0.153592	0.0600778	0.0600778	KLF10_+_+
2245	KLF10_+_(2809r)	KLF10_+_(1192g)	KLF10	False	chr2:219253728-219254228	CNPPD1	0.0187529	0.118161	0.00221587	0.00221587	0.391151	1	0.153592	0.0600778	0.0600778	KLF10_+_+
2246	KLF10_+_(2809r)	KLF10_+_(1192g)	KLF10	False	chr2:219029627-219030127	CNPPD1	0.0161861	0.0620752	0.00100475	0.00100475	0.391151	1	0.153592	0.0600778	0.0600778	KLF10_+_+
2247	KLF10_+_(2809r)	KLF10_+_(1192g)	KLF10	False	chr11:126416426-126416926	DCPS	0.0176452	0.0655682	0.00115697	0.00115697	0.84821	1	0.185781	0.157581	0.157581	KLF10_+_+
2248	KLF10_+_(2809r)	KLF10_+_(1192g)	KLF10	False	chr11:126359614-126360114	DCPS	0.0188858	0.0891288	0.00168327	0.00168327	0.84821	1	0.185781	0.157581	0.157581	KLF10_+_+
2249	KLF10_+_(2809r)	KLF10_+_(1192g)	KLF10	False	chr16:89860733-89861233	CENPBD1	0.0201457	0.116711	0.00235122	0.00235122	0.586846	1	0.0995473	0.0584189	0.0584189	KLF10_+_+
2250	KLF10_+_(2809r)	KLF10_+_(1192g)	KLF10	False	chr16:89917813-89918313	CENPBD1	0.0193517	0.118559	0.00229432	0.00229432	0.586846	1	0.0995473	0.0584189	0.0584189	KLF10_+_+
2251	KLF10_+_(2809r)	KLF10_+_(1192g)	KLF10	False	chr16:90077216-90077716	CENPBD1	0.021912	0.0643324	0.00140965	0.00140965	0.586846	1	0.0995473	0.0584189	0.0584189	KLF10_+_+
2252	KLF10_+_(2809r)	KLF10_+_(1192g)	KLF10	False	chr16:89923797-89924297	CENPBD1	0.0135488	0.100532	0.00136209	0.00136209	0.586846	1	0.0995473	0.0584189	0.0584189	KLF10_+_+
2253	KLF10_+_(2809r)	KLF10_+_(1192g)	KLF10	False	chr16:90047385-90047885	CENPBD1	0.0264348	0.0974328	0.00257561	0.00257561	0.586846	1	0.0995473	0.0584189	0.0584189	KLF10_+_+
2254	KLF10_+_(2809r)	KLF10_+_(1192g)	KLF10	False	chr16:90047887-90048387	CENPBD1	0.0893178	0.124752	0.0111426	0.0111426	0.586846	1	0.0995473	0.0584189	0.0584189	KLF10_+_+
2255	KLF10_+_(2809r)	KLF10_+_(1192g)	KLF10	False	chr6:13303652-13304152	TBC1D7	0.0461343	0.0808049	0.00372787	0.00372787	0.409945	1	0.175839	0.0720842	0.0720842	KLF10_+_+
2256	KLF10_+_(2809r)	KLF10_+_(1192g)	KLF10	False	chr20:35616727-35617227	CPNE1	0.0279469	0.283173	0.00791379	0.00791379	0.40104	1	0.297612	0.119355	0.119355	KLF10_+_+
2257	KLF10_+_(2809r)	KLF10_+_(1192g)	KLF10	False	chr20:35619186-35619686	CPNE1	0.0131501	0.0846384	0.00111301	0.00111301	0.40104	1	0.297612	0.119355	0.119355	KLF10_+_+
2258	KLF10_+_(2809r)	KLF10_+_(1192g)	KLF10	False	chr20:35602028-35602528	CPNE1	0.014747	0.171283	0.00252592	0.00252592	0.40104	1	0.297612	0.119355	0.119355	KLF10_+_+
2259	KLF10_+_(2809r)	KLF10_+_(1192g)	KLF10	False	chr20:35698287-35698787	CPNE1	0.0752879	0.308166	0.0232012	0.0232012	0.40104	1	0.297612	0.119355	0.119355	KLF10_+_+
2260	KLF10_+_(2809r)	KLF10_+_(1192g)	KLF10	False	chr20:35600865-35601365	CPNE1	0.0208451	0.163499	0.00340814	0.00340814	0.40104	1	0.297612	0.119355	0.119355	KLF10_+_+
2261	KLF10_+_(2809r)	KLF10_+_(1192g)	KLF10	False	chr1:155978930-155979430	SYT11	0.0827744	0.219339	0.0181557	0.0181557	0.452509	1	0.2245	0.101588	0.101588	KLF10_+_+
2262	KLF10_+_(2809r)	KLF10_+_(1192g)	KLF10	False	chr1:155979535-155980035	SYT11	0.0155887	0.146343	0.0022813	0.0022813	0.452509	1	0.2245	0.101588	0.101588	KLF10_+_+
2263	KLF10_+_(2809r)	KLF10_+_(1192g)	KLF10	False	chr9:136563959-136564459	AGPAT2	0.0212343	0.172441	0.00366167	0.00366167	0.729977	1	0.0996093	0.0727125	0.0727125	KLF10_+_+
2264	KLF10_+_(2809r)	KLF10_+_(1192g)	KLF10	False	chr9:136719237-136719737	AGPAT2	0.0393549	0.183926	0.00723839	0.00723839	0.729977	1	0.0996093	0.0727125	0.0727125	KLF10_+_+
2265	KLF10_+_(2809r)	KLF10_+_(1192g)	KLF10	False	chr9:136587075-136587575	AGPAT2	0.0194918	0.13603	0.00265147	0.00265147	0.729977	1	0.0996093	0.0727125	0.0727125	KLF10_+_+
2266	KLF10_+_(2809r)	KLF10_+_(1192g)	KLF10	False	chr9:136544418-136544918	AGPAT2	0.0255686	0.202462	0.00517667	0.00517667	0.729977	1	0.0996093	0.0727125	0.0727125	KLF10_+_+
2267	KLF10_+_(2809r)	KLF10_+_(1192g)	KLF10	False	chr9:136686672-136687172	AGPAT2	0.0149815	0.128686	0.00192791	0.00192791	0.729977	1	0.0996093	0.0727125	0.0727125	KLF10_+_+
2268	KLF10_+_(2809r)	KLF10_+_(1192g)	KLF10	False	chr9:136565737-136566237	AGPAT2	0.0167881	0.181631	0.00304923	0.00304923	0.729977	1	0.0996093	0.0727125	0.0727125	KLF10_+_+
2269	KLF10_+_(2809r)	KLF10_+_(1192g)	KLF10	False	chr1:1360468-1360968	MXRA8	0.0081973	0.126977	0.00104087	0.00104087	2.12558	1	0.337835	0.718095	0.718095	KLF10_+_+
2270	KLF10_+_(2809r)	KLF10_+_(1192g)	KLF10	False	chr1:1305530-1306030	MXRA8	0.0197801	0.135745	0.00268504	0.00268504	2.12558	1	0.337835	0.718095	0.718095	KLF10_+_+
2271	KLF10_+_(2809r)	KLF10_+_(1192g)	KLF10	False	chr1:1208001-1208501	MXRA8	0.0195808	0.207305	0.00405921	0.00405921	2.12558	1	0.337835	0.718095	0.718095	KLF10_+_+
2272	KLF10_+_(2809r)	KLF10_+_(1192g)	KLF10	False	chr8:22694482-22694982	SORBS3	0.00977961	0.136092	0.00133093	0.00133093	0.503198	1	0.335689	0.168918	0.168918	KLF10_+_+
2273	KLF10_+_(2809r)	KLF10_+_(1192g)	KLF10	False	chr8:22693956-22694456	SORBS3	0.015743	0.257195	0.00404902	0.00404902	0.503198	1	0.335689	0.168918	0.168918	KLF10_+_+
2274	KLF10_+_(2809r)	KLF10_+_(1192g)	KLF10	False	chr8:22552476-22552976	SORBS3	0.0108335	0.177445	0.00192235	0.00192235	0.503198	1	0.335689	0.168918	0.168918	KLF10_+_+
2275	KLF10_+_(2809r)	KLF10_+_(1192g)	KLF10	False	chr8:22551033-22551533	SORBS3	0.0315077	0.261598	0.00824235	0.00824235	0.503198	1	0.335689	0.168918	0.168918	KLF10_+_+
2276	KLF10_+_(2809r)	KLF10_+_(1192g)	KLF10	False	chr6:27831311-27831811	HIST1H3J	0.0127501	0.0940799	0.00119953	0.00119953	2.26833	1	0.277697	0.629909	0.629909	KLF10_+_+
2277	KLF10_+_(2809r)	KLF10_+_(1192g)	KLF10	False	chr6:27753982-27754482	HIST1H3J	0.0139318	0.142754	0.00198881	0.00198881	2.26833	1	0.277697	0.629909	0.629909	KLF10_+_+
2278	KLF10_+_(2809r)	KLF10_+_(1192g)	KLF10	False	chr6:27810704-27811204	HIST1H3J	0.0184326	0.219738	0.00405034	0.00405034	2.26833	1	0.277697	0.629909	0.629909	KLF10_+_+
2279	KLF10_+_(2809r)	KLF10_+_(1192g)	KLF10	False	chr2:62196930-62197430	B3GNT2	0.0869534	0.132874	0.0115538	0.0115538	1.75497	1	0.260329	0.456869	0.456869	KLF10_+_+
2280	KLF10_+_(2809r)	KLF10_+_(1192g)	KLF10	False	chr10:73624922-73625422	SEC24C	0.0224122	0.169784	0.00380523	0.00380523	0.545668	1	0.306352	0.167166	0.167166	KLF10_+_+
2281	KLF10_+_(2809r)	KLF10_+_(1192g)	KLF10	False	chr10:73646653-73647153	SEC24C	0.0051264	0.0609945	0.000312682	0.000312682	0.545668	1	0.306352	0.167166	0.167166	KLF10_+_+
2282	KLF10_+_(2809r)	KLF10_+_(1192g)	KLF10	False	chr10:73887642-73888142	SEC24C	0.0383197	0.174817	0.00669891	0.00669891	0.545668	1	0.306352	0.167166	0.167166	KLF10_+_+
2283	KLF10_+_(2809r)	KLF10_+_(1192g)	KLF10	False	chr12:131068449-131068949	ADGRD1	0.0797316	0.366857	0.0292501	0.0292501	0.390016	1	0.249476	0.0972997	0.0972997	KLF10_+_+
2284	KLF10_+_(2809r)	KLF10_+_(1192g)	KLF10	False	chr12:131074560-131075060	ADGRD1	0.0601461	0.435691	0.0262051	0.0262051	0.390016	1	0.249476	0.0972997	0.0972997	KLF10_+_+
2285	KLF10_+_(2809r)	KLF10_+_(1192g)	KLF10	False	chr12:131116245-131116745	ADGRD1	0.114441	0.461398	0.0528027	0.0528027	0.390016	1	0.249476	0.0972997	0.0972997	KLF10_+_+
2286	KLF10_+_(2809r)	KLF10_+_(1192g)	KLF10	False	chr10:102395892-102396392	PSD	0.0201634	0.0579162	0.00116778	0.00116778	0.742118	1	0.297956	0.221119	0.221119	KLF10_+_+
2287	KLF10_+_(2809r)	KLF10_+_(1192g)	KLF10	False	chr3:130746633-130747133	COL6A6	0.0308076	0.131935	0.00406461	0.00406461	1.07444	1	0.23553	0.253063	0.253063	KLF10_+_+
2288	KLF10_+_(2809r)	KLF10_+_(1192g)	KLF10	False	chr3:130662349-130662849	COL6A6	0.0667938	0.317908	0.0212343	0.0212343	1.07444	1	0.23553	0.253063	0.253063	KLF10_+_+
2289	KLF10_+_(2809r)	KLF10_+_(1192g)	KLF10	False	chr11:119144788-119145288	DPAGT1	0.014677	0.101778	0.0014938	0.0014938	1.45297	1	0.172263	0.250293	0.250293	KLF10_+_+
2290	KLF10_+_(2809r)	KLF10_+_(1192g)	KLF10	False	chr11:119056340-119056840	DPAGT1	0.0098661	0.0725015	0.000715307	0.000715307	1.45297	1	0.172263	0.250293	0.250293	KLF10_+_+
2291	KLF10_+_(2809r)	KLF10_+_(1192g)	KLF10	False	chr7:42856791-42857291	MRPL32	0.0967093	0.12484	0.0120732	0.0120732	0.53337	1	0.201592	0.107523	0.107523	KLF10_+_+
2292	KLF10_+_(2809r)	KLF10_+_(1192g)	KLF10	False	chr14:103879917-103880417	ZFYVE21	0.0317068	0.207137	0.00656763	0.00656763	0.77944	1	0.326213	0.254263	0.254263	KLF10_+_+
2293	KLF10_+_(2809r)	KLF10_+_(1192g)	KLF10	False	chr14:103696679-103697179	ZFYVE21	0.045003	0.248217	0.0111705	0.0111705	0.77944	1	0.326213	0.254263	0.254263	KLF10_+_+
2294	KLF10_+_(2809r)	KLF10_+_(1192g)	KLF10	False	chr16:67872792-67873292	PSKH1	0.0154908	0.138861	0.00215106	0.00215106	0.965533	1	0.198011	0.191186	0.191186	KLF10_+_+
2295	KLF10_+_(2809r)	KLF10_+_(1192g)	KLF10	False	chr16:67841163-67841663	PSKH1	0.0125866	0.0579918	0.000729918	0.000729918	0.965533	1	0.198011	0.191186	0.191186	KLF10_+_+
2296	KLF10_+_(2809r)	KLF10_+_(1192g)	KLF10	False	chr16:67884581-67885081	PSKH1	0.0232638	0.174634	0.00406265	0.00406265	0.965533	1	0.198011	0.191186	0.191186	KLF10_+_+
2297	KLF10_+_(2809r)	KLF10_+_(1192g)	KLF10	False	chr19:4584747-4585247	UBXN6	0.0198949	0.0735589	0.00146345	0.00146345	2.78994	1	0.255367	0.712459	0.712459	KLF10_+_+
2298	KLF10_+_(2809r)	KLF10_+_(1192g)	KLF10	False	chr19:4454860-4455360	UBXN6	0.0113788	0.152633	0.00173678	0.00173678	2.78994	1	0.255367	0.712459	0.712459	KLF10_+_+
2299	KLF10_+_(2809r)	KLF10_+_(1192g)	KLF10	False	chr19:4326748-4327248	UBXN6	0.0122158	0.0790189	0.000965278	0.000965278	2.78994	1	0.255367	0.712459	0.712459	KLF10_+_+
2300	KLF10_+_(2809r)	KLF10_+_(1192g)	KLF10	False	chr19:4598258-4598758	UBXN6	0.0273546	0.0864953	0.00236605	0.00236605	2.78994	1	0.255367	0.712459	0.712459	KLF10_+_+
2301	KLF10_+_(2809r)	KLF10_+_(1192g)	KLF10	False	chr19:4571451-4571951	UBXN6	0.0158268	0.0832285	0.00131724	0.00131724	2.78994	1	0.255367	0.712459	0.712459	KLF10_+_+
2302	KLF10_+_(2809r)	KLF10_+_(1192g)	KLF10	False	chr19:4329305-4329805	UBXN6	0.00994455	0.0969469	0.000964094	0.000964094	2.78994	1	0.255367	0.712459	0.712459	KLF10_+_+
2303	KLF10_+_(2809r)	KLF10_+_(1192g)	KLF10	False	chr2:27133769-27134269	PREB	0.0350279	0.107948	0.00378119	0.00378119	0.470051	1	0.154118	0.0724431	0.0724431	KLF10_+_+
2304	KLF10_+_(2809r)	KLF10_+_(1192g)	KLF10	False	chr2:27123559-27124059	PREB	0.0176446	0.0692414	0.00122174	0.00122174	0.470051	1	0.154118	0.0724431	0.0724431	KLF10_+_+
2305	KLF10_+_(2809r)	KLF10_+_(1192g)	KLF10	False	chr2:27079320-27079820	PREB	0.0576477	0.156525	0.00902329	0.00902329	0.470051	1	0.154118	0.0724431	0.0724431	KLF10_+_+
2306	KLF10_+_(2809r)	KLF10_+_(1192g)	KLF10	False	chr12:88579019-88579519	KITLG	0.460865	0.364248	0.167869	0.167869	0.579134	1	0.331687	0.192091	0.192091	KLF10_+_+
2307	KLF10_+_(2809r)	KLF10_+_(1192g)	KLF10	False	chr17:8150478-8150978	CTC1	0.021102	0.0892059	0.00188242	0.00188242	2.51047	1	0.164844	0.413837	0.413837	KLF10_+_+
2308	KLF10_+_(2809r)	KLF10_+_(1192g)	KLF10	False	chr17:8123976-8124476	CTC1	0.0119937	0.141192	0.00169342	0.00169342	2.51047	1	0.164844	0.413837	0.413837	KLF10_+_+
2309	KLF10_+_(2809r)	KLF10_+_(1192g)	KLF10	False	chr17:8164162-8164662	CTC1	0.0295544	0.170287	0.00503273	0.00503273	2.51047	1	0.164844	0.413837	0.413837	KLF10_+_+
2310	KLF10_+_(2809r)	KLF10_+_(1192g)	KLF10	False	chr2:156342839-156343339	NR4A2	0.0480303	0.0797995	0.0038328	0.0038328	1.44577	1	0.277563	0.401291	0.401291	KLF10_+_+
2311	KLF10_+_(2809r)	KLF10_+_(1192g)	KLF10	False	chr2:156334521-156335021	NR4A2	0.0655676	0.260651	0.0170903	0.0170903	1.44577	1	0.277563	0.401291	0.401291	KLF10_+_+
2312	KLF10_+_(2809r)	KLF10_+_(1192g)	KLF10	False	chr2:20050077-20050577	MATN3	0.0267778	0.12166	0.00325779	0.00325779	0.625458	1	0.187702	0.1174	0.1174	KLF10_+_+
2313	KLF10_+_(2809r)	KLF10_+_(1192g)	KLF10	False	chr2:20098113-20098613	MATN3	0.152075	0.170587	0.025942	0.025942	0.625458	1	0.187702	0.1174	0.1174	KLF10_+_+
2314	KLF10_+_(2809r)	KLF10_+_(1192g)	KLF10	False	chr1:218284477-218284977	RRP15	0.045094	0.124863	0.00563058	0.00563058	0.329249	1	0.336596	0.110824	0.110824	KLF10_+_+
2315	KLF10_+_(2809r)	KLF10_+_(1192g)	KLF10	False	chr1:218377237-218377737	RRP15	0.0372865	0.161473	0.00602074	0.00602074	0.329249	1	0.336596	0.110824	0.110824	KLF10_+_+
2316	KLF10_+_(2809r)	KLF10_+_(1192g)	KLF10	False	chr16:29594483-29594983	BOLA2	0.169361	0.0605705	0.0102583	0.0102583	0.493555	1	0.0988516	0.0487886	0.0487886	KLF10_+_+
2317	KLF10_+_(2809r)	KLF10_+_(1192g)	KLF10	False	chr19:35903561-35904061	NFKBID	0.0138414	0.132719	0.00183702	0.00183702	0.339985	1	0.12255	0.0416653	0.0416653	KLF10_+_+
2318	KLF10_+_(2809r)	KLF10_+_(1192g)	KLF10	False	chr19:35900350-35900850	NFKBID	0.0325103	0.101277	0.00329253	0.00329253	0.339985	1	0.12255	0.0416653	0.0416653	KLF10_+_+
2319	KLF10_+_(2809r)	KLF10_+_(1192g)	KLF10	False	chr19:35898846-35899346	NFKBID	0.0207081	0.138284	0.0028636	0.0028636	0.339985	1	0.12255	0.0416653	0.0416653	KLF10_+_+
2320	KLF10_+_(2809r)	KLF10_+_(1192g)	KLF10	False	chr7:102935570-102936070	LRRC17	0.050807	0.362102	0.0183973	0.0183973	3.21896	1	0.237828	0.765561	0.765561	KLF10_+_+
2321	KLF10_+_(2809r)	KLF10_+_(1192g)	KLF10	False	chr7:102914529-102915029	LRRC17	0.146563	0.545694	0.0799785	0.0799785	3.21896	1	0.237828	0.765561	0.765561	KLF10_+_+
2322	KLF10_+_(2809r)	KLF10_+_(1192g)	KLF10	False	chr7:102933716-102934216	LRRC17	0.021829	0.240282	0.00524511	0.00524511	3.21896	1	0.237828	0.765561	0.765561	KLF10_+_+
2323	KLF10_+_(2809r)	KLF10_+_(1192g)	KLF10	False	chr6:31540966-31541466	NFKBIL1	0.0495624	0.167587	0.00830602	0.00830602	0.708866	1	0.139605	0.0989612	0.0989612	KLF10_+_+
2324	KLF10_+_(2809r)	KLF10_+_(1192g)	KLF10	False	chr6:31462821-31463321	NFKBIL1	0.0227881	0.111567	0.00254241	0.00254241	0.708866	1	0.139605	0.0989612	0.0989612	KLF10_+_+
2325	KLF10_+_(2809r)	KLF10_+_(1192g)	KLF10	False	chr6:31548076-31548576	NFKBIL1	0.0181756	0.113369	0.00206055	0.00206055	0.708866	1	0.139605	0.0989612	0.0989612	KLF10_+_+
2326	KLF10_+_(2809r)	KLF10_+_(1192g)	KLF10	False	chr6:31529054-31529554	NFKBIL1	0.0352247	0.168991	0.00595267	0.00595267	0.708866	1	0.139605	0.0989612	0.0989612	KLF10_+_+
2327	KLF10_+_(2809r)	KLF10_+_(1192g)	KLF10	False	chr6:31683107-31683607	NFKBIL1	0.0491363	0.169085	0.00830819	0.00830819	0.708866	1	0.139605	0.0989612	0.0989612	KLF10_+_+
2328	KLF10_+_(2809r)	KLF10_+_(1192g)	KLF10	False	chr3:50345518-50346018	NPRL2	0.00902398	0.074488	0.000672178	0.000672178	0.330461	1	0.11642	0.0384721	0.0384721	KLF10_+_+
2329	KLF10_+_(2809r)	KLF10_+_(1192g)	KLF10	False	chr3:50261267-50261767	NPRL2	0.0175811	0.0535299	0.000941115	0.000941115	0.330461	1	0.11642	0.0384721	0.0384721	KLF10_+_+
2330	KLF10_+_(2809r)	KLF10_+_(1192g)	KLF10	False	chr3:50237830-50238330	NPRL2	0.0134399	0.136599	0.00183588	0.00183588	0.330461	1	0.11642	0.0384721	0.0384721	KLF10_+_+
2331	KLF10_+_(2809r)	KLF10_+_(1192g)	KLF10	False	chr3:50268770-50269270	NPRL2	0.0207373	0.102891	0.00213368	0.00213368	0.330461	1	0.11642	0.0384721	0.0384721	KLF10_+_+
2332	KLF10_+_(2809r)	KLF10_+_(1192g)	KLF10	False	chr20:18632154-18632654	SEC23B	0.0360235	0.14537	0.00523674	0.00523674	0.626871	1	0.310315	0.194527	0.194527	KLF10_+_+
2333	KLF10_+_(2809r)	KLF10_+_(1192g)	KLF10	False	chr17:51427492-51427992	UTP18	0.0184913	0.0697654	0.00129005	0.00129005	2.25999	1	0.257708	0.582418	0.582418	KLF10_+_+
2334	KLF10_+_(2809r)	KLF10_+_(1192g)	KLF10	False	chr17:51121666-51122166	UTP18	0.0256184	0.146103	0.00374293	0.00374293	2.25999	1	0.257708	0.582418	0.582418	KLF10_+_+
2335	KLF10_+_(2809r)	KLF10_+_(1192g)	KLF10	False	chr17:51166971-51167471	UTP18	0.0114819	0.0954604	0.00109606	0.00109606	2.25999	1	0.257708	0.582418	0.582418	KLF10_+_+
2336	KLF10_+_(2809r)	KLF10_+_(1192g)	KLF10	False	chr7:102465330-102465830	ORAI2	0.0226247	0.0880043	0.00199107	0.00199107	0.632499	1	0.303751	0.192122	0.192122	KLF10_+_+
2337	KLF10_+_(2809r)	KLF10_+_(1192g)	KLF10	False	chr7:102289687-102290187	ORAI2	0.0164947	0.122975	0.00202844	0.00202844	0.632499	1	0.303751	0.192122	0.192122	KLF10_+_+
2338	KLF10_+_(2809r)	KLF10_+_(1192g)	KLF10	False	chr7:102285512-102286012	ORAI2	0.0285433	0.121162	0.00345837	0.00345837	0.632499	1	0.303751	0.192122	0.192122	KLF10_+_+
2339	KLF10_+_(2809r)	KLF10_+_(1192g)	KLF10	False	chr12:57090402-57090902	SHMT2	0.0149331	0.133408	0.0019922	0.0019922	0.844587	1	0.153116	0.12932	0.12932	KLF10_+_+
2340	KLF10_+_(2809r)	KLF10_+_(1192g)	KLF10	False	chr12:57218421-57218921	SHMT2	0.0146009	0.136275	0.00198974	0.00198974	0.844587	1	0.153116	0.12932	0.12932	KLF10_+_+
2341	KLF10_+_(2809r)	KLF10_+_(1192g)	KLF10	False	chr12:57226879-57227379	SHMT2	0.0585699	0.192426	0.0112704	0.0112704	0.844587	1	0.153116	0.12932	0.12932	KLF10_+_+
2342	KLF10_+_(2809r)	KLF10_+_(1192g)	KLF10	False	chr12:57222499-57222999	SHMT2	0.0196724	0.148031	0.00291212	0.00291212	0.844587	1	0.153116	0.12932	0.12932	KLF10_+_+
2343	KLF10_+_(2809r)	KLF10_+_(1192g)	KLF10	False	chr12:57093830-57094330	SHMT2	0.0140399	0.0858348	0.00120511	0.00120511	0.844587	1	0.153116	0.12932	0.12932	KLF10_+_+
2344	KLF10_+_(2809r)	KLF10_+_(1192g)	KLF10	False	chr12:57234861-57235361	SHMT2	0.0203562	0.0581345	0.0011834	0.0011834	0.844587	1	0.153116	0.12932	0.12932	KLF10_+_+
2345	KLF10_+_(2809r)	KLF10_+_(1192g)	KLF10	False	chr12:57236921-57237421	SHMT2	0.0335373	0.174176	0.00584139	0.00584139	0.844587	1	0.153116	0.12932	0.12932	KLF10_+_+
2346	KLF10_+_(2809r)	KLF10_+_(1192g)	KLF10	False	chr12:57127092-57127592	SHMT2	0.0349275	0.126697	0.00442521	0.00442521	0.844587	1	0.153116	0.12932	0.12932	KLF10_+_+
2347	KLF10_+_(2809r)	KLF10_+_(1192g)	KLF10	False	chr6:27753982-27754482	HIST1H3H	0.00700368	0.0913193	0.000639571	0.000639571	0.369314	1	0.21663	0.0800045	0.0800045	KLF10_+_+
2348	KLF10_+_(2809r)	KLF10_+_(1192g)	KLF10	False	chr6:27757160-27757660	HIST1H3H	0.0102629	0.0787303	0.000808003	0.000808003	0.369314	1	0.21663	0.0800045	0.0800045	KLF10_+_+
2349	KLF10_+_(2809r)	KLF10_+_(1192g)	KLF10	False	chr6:27831311-27831811	HIST1H3H	0.0109406	0.0672255	0.000735488	0.000735488	0.369314	1	0.21663	0.0800045	0.0800045	KLF10_+_+
2350	KLF10_+_(2809r)	KLF10_+_(1192g)	KLF10	False	chr6:27810704-27811204	HIST1H3H	0.0165534	0.197616	0.00327121	0.00327121	0.369314	1	0.21663	0.0800045	0.0800045	KLF10_+_+
2351	KLF10_+_(2809r)	KLF10_+_(1192g)	KLF10	False	chr13:114099118-114099618	RASA3	0.0754306	0.422272	0.0318523	0.0318523	1.79432	1	0.34567	0.620243	0.620243	KLF10_+_+
2352	KLF10_+_(2809r)	KLF10_+_(1192g)	KLF10	False	chr13:114063963-114064463	RASA3	0.0527763	0.328587	0.0173416	0.0173416	1.79432	1	0.34567	0.620243	0.620243	KLF10_+_+
2353	KLF10_+_(2809r)	KLF10_+_(1192g)	KLF10	False	chr13:114100923-114101423	RASA3	0.0167252	0.319994	0.00535195	0.00535195	1.79432	1	0.34567	0.620243	0.620243	KLF10_+_+
2354	KLF10_+_(2809r)	KLF10_+_(1192g)	KLF10	False	chr13:114119146-114119646	RASA3	0.0201634	0.268386	0.00541157	0.00541157	1.79432	1	0.34567	0.620243	0.620243	KLF10_+_+
2355	KLF10_+_(2809r)	KLF10_+_(1192g)	KLF10	False	chr9:132879200-132879700	SPACA9	0.096699	0.086891	0.00840227	0.00840227	0.907959	1	0.0843107	0.0765507	0.0765507	KLF10_+_+
2356	KLF10_+_(2809r)	KLF10_+_(1192g)	KLF10	False	chr5:180170040-180170540	GFPT2	0.0740002	0.252202	0.018663	0.018663	0.845157	1	0.254019	0.214686	0.214686	KLF10_+_+
2357	KLF10_+_(2809r)	KLF10_+_(1192g)	KLF10	False	chr5:180293423-180293923	GFPT2	0.0189753	0.127317	0.00241587	0.00241587	0.845157	1	0.254019	0.214686	0.214686	KLF10_+_+
2358	KLF10_+_(2809r)	KLF10_+_(1192g)	KLF10	False	chr5:180291082-180291582	GFPT2	0.0259014	0.203447	0.00526956	0.00526956	0.845157	1	0.254019	0.214686	0.214686	KLF10_+_+
2359	KLF10_+_(2809r)	KLF10_+_(1192g)	KLF10	False	chr11:112024600-112025100	C11orf1	0.0540187	0.164858	0.00890544	0.00890544	3.88575	1	0.108831	0.422892	0.422892	KLF10_+_+
2360	KLF10_+_(2809r)	KLF10_+_(1192g)	KLF10	False	chr9:97851987-97852487	ANP32B	0.0286105	0.304048	0.00869896	0.00869896	1.01062	1	0.347893	0.35159	0.35159	KLF10_+_+
2361	KLF10_+_(2809r)	KLF10_+_(1192g)	KLF10	False	chr9:98034627-98035127	ANP32B	0.0800547	0.347216	0.0277963	0.0277963	1.01062	1	0.347893	0.35159	0.35159	KLF10_+_+
2362	KLF10_+_(2809r)	KLF10_+_(1192g)	KLF10	False	chr6:26232797-26233297	HIST1H1D	0.00656354	0.0821601	0.000539261	0.000539261	0.542771	1	0.400277	0.217259	0.217259	KLF10_+_+
2363	KLF10_+_(2809r)	KLF10_+_(1192g)	KLF10	False	chr6:26171721-26172221	HIST1H1D	0.00684702	0.103048	0.00070557	0.00070557	0.542771	1	0.400277	0.217259	0.217259	KLF10_+_+
2364	KLF10_+_(2809r)	KLF10_+_(1192g)	KLF10	False	chr1:151061060-151061560	CERS2	0.0298018	0.150501	0.0044852	0.0044852	0.37492	1	0.25487	0.0955561	0.0955561	KLF10_+_+
2365	KLF10_+_(2809r)	KLF10_+_(1192g)	KLF10	False	chr1:151006651-151007151	CERS2	0.0298607	0.132155	0.00394623	0.00394623	0.37492	1	0.25487	0.0955561	0.0955561	KLF10_+_+
2366	KLF10_+_(2809r)	KLF10_+_(1192g)	KLF10	False	chr1:150875695-150876195	CERS2	0.0170032	0.153451	0.00260915	0.00260915	0.37492	1	0.25487	0.0955561	0.0955561	KLF10_+_+
2367	KLF10_+_(2809r)	KLF10_+_(1192g)	KLF10	False	chr1:151008816-151009316	CERS2	0.0363075	0.160209	0.0058168	0.0058168	0.37492	1	0.25487	0.0955561	0.0955561	KLF10_+_+
2368	KLF10_+_(2809r)	KLF10_+_(1192g)	KLF10	False	chr1:151058595-151059095	CERS2	0.0249169	0.0658942	0.00164188	0.00164188	0.37492	1	0.25487	0.0955561	0.0955561	KLF10_+_+
2369	KLF10_+_(2809r)	KLF10_+_(1192g)	KLF10	False	chr16:70379834-70380334	COG4	0.034501	0.190131	0.00655971	0.00655971	0.575213	1	0.269985	0.155299	0.155299	KLF10_+_+
2370	KLF10_+_(2809r)	KLF10_+_(1192g)	KLF10	False	chr16:70428556-70429056	COG4	0.0160493	0.084337	0.00135355	0.00135355	0.575213	1	0.269985	0.155299	0.155299	KLF10_+_+
2371	KLF10_+_(2809r)	KLF10_+_(1192g)	KLF10	False	chr16:70589998-70590498	COG4	0.0219175	0.122396	0.00268261	0.00268261	0.575213	1	0.269985	0.155299	0.155299	KLF10_+_+
2372	KLF10_+_(2809r)	KLF10_+_(1192g)	KLF10	False	chr16:87218573-87219073	C16orf95	0.0169638	0.12421	0.00210708	0.00210708	0.426859	1	0.245404	0.104753	0.104753	KLF10_+_+
2373	KLF10_+_(2809r)	KLF10_+_(1192g)	KLF10	False	chr16:86960993-86961493	C16orf95	0.0106087	0.148659	0.00157707	0.00157707	0.426859	1	0.245404	0.104753	0.104753	KLF10_+_+
2374	KLF10_+_(2809r)	KLF10_+_(1192g)	KLF10	False	chr16:87465254-87465754	C16orf95	0.06525	0.241219	0.0157395	0.0157395	0.426859	1	0.245404	0.104753	0.104753	KLF10_+_+
2375	KLF10_+_(2809r)	KLF10_+_(1192g)	KLF10	False	chr16:87245503-87246003	C16orf95	0.0109112	0.122303	0.00133447	0.00133447	0.426859	1	0.245404	0.104753	0.104753	KLF10_+_+
2376	KLF10_+_(2809r)	KLF10_+_(1192g)	KLF10	False	chr6:30074514-30075014	ZNRD1	0.0399098	0.130885	0.00522359	0.00522359	0.472068	1	0.0977707	0.0461544	0.0461544	KLF10_+_+
2377	KLF10_+_(2809r)	KLF10_+_(1192g)	KLF10	False	chr6:29976813-29977313	ZNRD1	0.0459756	0.0689949	0.00317208	0.00317208	0.472068	1	0.0977707	0.0461544	0.0461544	KLF10_+_+
2378	KLF10_+_(2809r)	KLF10_+_(1192g)	KLF10	False	chr6:29926319-29926819	ZNRD1	0.0645054	0.196508	0.0126758	0.0126758	0.472068	1	0.0977707	0.0461544	0.0461544	KLF10_+_+
2379	KLF10_+_(2809r)	KLF10_+_(1192g)	KLF10	False	chr6:30007087-30007587	ZNRD1	0.0412038	0.158271	0.00652137	0.00652137	0.472068	1	0.0977707	0.0461544	0.0461544	KLF10_+_+
2380	KLF10_+_(2809r)	KLF10_+_(1192g)	KLF10	False	chr6:30102998-30103498	ZNRD1	0.0838407	0.10594	0.00888207	0.00888207	0.472068	1	0.0977707	0.0461544	0.0461544	KLF10_+_+
2381	KLF10_+_(2809r)	KLF10_+_(1192g)	KLF10	False	chr6:30006555-30007055	ZNRD1	0.12259	0.231467	0.0283757	0.0283757	0.472068	1	0.0977707	0.0461544	0.0461544	KLF10_+_+
2382	KLF10_+_(2809r)	KLF10_+_(1192g)	KLF10	False	chr12:6540469-6540969	NOP2	0.0273175	0.0844554	0.00230711	0.00230711	0.79127	1	0.191371	0.151426	0.151426	KLF10_+_+
2383	KLF10_+_(2809r)	KLF10_+_(1192g)	KLF10	False	chr12:6606187-6606687	NOP2	0.0305312	0.138634	0.00423267	0.00423267	0.79127	1	0.191371	0.151426	0.151426	KLF10_+_+
2384	KLF10_+_(2809r)	KLF10_+_(1192g)	KLF10	False	chr12:6647190-6647690	NOP2	0.0264653	0.0795862	0.00210627	0.00210627	0.79127	1	0.191371	0.151426	0.151426	KLF10_+_+
2385	KLF10_+_(2809r)	KLF10_+_(1192g)	KLF10	False	chr8:38031410-38031910	LSM1	0.0654931	0.171243	0.0112152	0.0112152	1.4916	1	0.154398	0.230299	0.230299	KLF10_+_+
2386	KLF10_+_(2809r)	KLF10_+_(1192g)	KLF10	False	chr17:18153151-18153651	FLII	0.0146171	0.164111	0.00239883	0.00239883	0.571124	1	0.242929	0.138742	0.138742	KLF10_+_+
2387	KLF10_+_(2809r)	KLF10_+_(1192g)	KLF10	False	chr17:18158020-18158520	FLII	0.0171699	0.148573	0.00255099	0.00255099	0.571124	1	0.242929	0.138742	0.138742	KLF10_+_+
2388	KLF10_+_(2809r)	KLF10_+_(1192g)	KLF10	False	chr17:18382839-18383339	FLII	0.0205448	0.115502	0.00237296	0.00237296	0.571124	1	0.242929	0.138742	0.138742	KLF10_+_+
2389	KLF10_+_(2809r)	KLF10_+_(1192g)	KLF10	False	chr17:18224678-18225178	FLII	0.0423344	0.219551	0.00929458	0.00929458	0.571124	1	0.242929	0.138742	0.138742	KLF10_+_+
2390	KLF10_+_(2809r)	KLF10_+_(1192g)	KLF10	False	chr17:18257979-18258479	FLII	0.0144797	0.131666	0.00190648	0.00190648	0.571124	1	0.242929	0.138742	0.138742	KLF10_+_+
2391	KLF10_+_(2809r)	KLF10_+_(1192g)	KLF10	False	chr1:184037487-184037987	COLGALT2	0.0929249	0.146892	0.0136499	0.0136499	0.928613	1	0.182387	0.169367	0.169367	KLF10_+_+
2392	KLF10_+_(2809r)	KLF10_+_(1192g)	KLF10	False	chr10:98268064-98268564	LOXL4	0.0615563	0.0643624	0.00396191	0.00396191	1.32271	1	0.20735	0.274264	0.274264	KLF10_+_+
2393	KLF10_+_(2809r)	KLF10_+_(1192g)	KLF10	False	chr10:98269404-98269904	LOXL4	0.142428	0.134766	0.0191944	0.0191944	1.32271	1	0.20735	0.274264	0.274264	KLF10_+_+
2394	KLF10_+_(2809r)	KLF10_+_(1192g)	KLF10	False	chr16:53373215-53373715	RBL2	0.0255826	0.0952811	0.00243754	0.00243754	0.473689	1	0.344362	0.163121	0.163121	KLF10_+_+
2395	KLF10_+_(2809r)	KLF10_+_(1192g)	KLF10	False	chr1:205430777-205431277	BLACAT1	0.0271501	0.0809607	0.00219809	0.00219809	0.60025	1	0.0622721	0.0373788	0.0373788	KLF10_+_+
2396	KLF10_+_(2809r)	KLF10_+_(1192g)	KLF10	False	chr1:205343904-205344404	BLACAT1	0.0219191	0.0607874	0.0013324	0.0013324	0.60025	1	0.0622721	0.0373788	0.0373788	KLF10_+_+
2397	KLF10_+_(2809r)	KLF10_+_(1192g)	KLF10	False	chr1:205449801-205450301	BLACAT1	0.0499633	0.0824509	0.00411953	0.00411953	0.60025	1	0.0622721	0.0373788	0.0373788	KLF10_+_+
2398	KLF10_+_(2809r)	KLF10_+_(1192g)	KLF10	False	chr1:205445024-205445524	BLACAT1	0.0508685	0.0600011	0.00305217	0.00305217	0.60025	1	0.0622721	0.0373788	0.0373788	KLF10_+_+
2399	KLF10_+_(2809r)	KLF10_+_(1192g)	KLF10	False	chr1:205298429-205298929	BLACAT1	0.0402646	0.0597458	0.00240564	0.00240564	0.60025	1	0.0622721	0.0373788	0.0373788	KLF10_+_+
2400	KLF10_+_(2809r)	KLF10_+_(1192g)	KLF10	False	chr1:205504570-205505070	BLACAT1	0.0199681	0.0681491	0.00136081	0.00136081	0.60025	1	0.0622721	0.0373788	0.0373788	KLF10_+_+
2401	KLF10_+_(2809r)	KLF10_+_(1192g)	KLF10	False	chr1:205301312-205301812	BLACAT1	0.0330049	0.064167	0.00211783	0.00211783	0.60025	1	0.0622721	0.0373788	0.0373788	KLF10_+_+
2402	KLF10_+_(2809r)	KLF10_+_(1192g)	KLF10	False	chr1:115454799-115455299	NGF	0.0560623	0.138136	0.00774419	0.00774419	1.12307	1	0.215288	0.241784	0.241784	KLF10_+_+
2403	KLF10_+_(2809r)	KLF10_+_(1192g)	KLF10	False	chr6:26232797-26233297	BTN3A2	0.0416581	0.161862	0.00674286	0.00674286	1.31678	1	0.138669	0.182597	0.182597	KLF10_+_+
2404	KLF10_+_(2809r)	KLF10_+_(1192g)	KLF10	False	chr6:26253179-26253679	BTN3A2	0.0264304	0.191402	0.00505883	0.00505883	1.31678	1	0.138669	0.182597	0.182597	KLF10_+_+
2405	KLF10_+_(2809r)	KLF10_+_(1192g)	KLF10	False	chr6:26249757-26250257	BTN3A2	0.0958164	0.178521	0.0171052	0.0171052	1.31678	1	0.138669	0.182597	0.182597	KLF10_+_+
2406	KLF10_+_(2809r)	KLF10_+_(1192g)	KLF10	False	chr6:33314870-33315370	ZBTB9	0.0104169	0.0587963	0.000612475	0.000612475	0.343648	1	0.111457	0.038302	0.038302	KLF10_+_+
2407	KLF10_+_(2809r)	KLF10_+_(1192g)	KLF10	False	chr6:33409493-33409993	ZBTB9	0.0449927	0.0683629	0.00307583	0.00307583	0.343648	1	0.111457	0.038302	0.038302	KLF10_+_+
2408	KLF10_+_(2809r)	KLF10_+_(1192g)	KLF10	False	chr6:33312670-33313170	ZBTB9	0.0113913	0.0717998	0.000817895	0.000817895	0.343648	1	0.111457	0.038302	0.038302	KLF10_+_+
2409	KLF10_+_(2809r)	KLF10_+_(1192g)	KLF10	False	chr6:33345252-33345752	ZBTB9	0.0241344	0.0914491	0.00220706	0.00220706	0.343648	1	0.111457	0.038302	0.038302	KLF10_+_+
2410	KLF10_+_(2809r)	KLF10_+_(1192g)	KLF10	False	chr6:33426671-33427171	ZBTB9	0.0128005	0.0507487	0.000649606	0.000649606	0.343648	1	0.111457	0.038302	0.038302	KLF10_+_+
2411	KLF10_+_(2809r)	KLF10_+_(1192g)	KLF10	False	chr6:33314367-33314867	ZBTB9	0.019316	0.0847527	0.00163708	0.00163708	0.343648	1	0.111457	0.038302	0.038302	KLF10_+_+
2412	KLF10_+_(2809r)	KLF10_+_(1192g)	KLF10	False	chr6:33313836-33314336	ZBTB9	0.0178795	0.0726934	0.00129972	0.00129972	0.343648	1	0.111457	0.038302	0.038302	KLF10_+_+
2413	KLF10_+_(2809r)	KLF10_+_(1192g)	KLF10	False	chr9:129166903-129167403	CRAT	0.0135662	0.0889063	0.00120612	0.00120612	0.960117	1	0.169892	0.163116	0.163116	KLF10_+_+
2414	KLF10_+_(2809r)	KLF10_+_(1192g)	KLF10	False	chr9:129203213-129203713	CRAT	0.0196819	0.128257	0.00252435	0.00252435	0.960117	1	0.169892	0.163116	0.163116	KLF10_+_+
2415	KLF10_+_(2809r)	KLF10_+_(1192g)	KLF10	False	chr9:129184511-129185011	CRAT	0.0132309	0.110967	0.00146819	0.00146819	0.960117	1	0.169892	0.163116	0.163116	KLF10_+_+
2416	KLF10_+_(2809r)	KLF10_+_(1192g)	KLF10	False	chr3:133661730-133662230	SRPRB	0.0330743	0.0865686	0.00286319	0.00286319	0.92158	1	0.320903	0.295738	0.295738	KLF10_+_+
2417	KLF10_+_(2809r)	KLF10_+_(1192g)	KLF10	False	chr3:133941475-133941975	SRPRB	0.0762349	0.159565	0.0121645	0.0121645	0.92158	1	0.320903	0.295738	0.295738	KLF10_+_+
2418	KLF10_+_(2809r)	KLF10_+_(1192g)	KLF10	False	chr3:69085211-69085711	LMOD3	0.0687577	0.0903987	0.0062156	0.0062156	1.37108	1	0.137958	0.189152	0.189152	KLF10_+_+
2419	KLF10_+_(2809r)	KLF10_+_(1192g)	KLF10	False	chr14:24212701-24213201	CIDEB	0.0169111	0.154245	0.00260845	0.00260845	2.98899	1	0.170343	0.509154	0.509154	KLF10_+_+
2420	KLF10_+_(2809r)	KLF10_+_(1192g)	KLF10	False	chr14:24332640-24333140	CIDEB	0.0198157	0.0715178	0.00141718	0.00141718	2.98899	1	0.170343	0.509154	0.509154	KLF10_+_+
2421	KLF10_+_(2809r)	KLF10_+_(1192g)	KLF10	False	chr14:24333581-24334081	CIDEB	0.0116598	0.0645261	0.000752359	0.000752359	2.98899	1	0.170343	0.509154	0.509154	KLF10_+_+
2422	KLF10_+_(2809r)	KLF10_+_(1192g)	KLF10	False	chr14:24259178-24259678	CIDEB	0.013174	0.115564	0.00152244	0.00152244	2.98899	1	0.170343	0.509154	0.509154	KLF10_+_+
2423	KLF10_+_(2809r)	KLF10_+_(1192g)	KLF10	False	chr14:24430824-24431324	CIDEB	0.0406507	0.159085	0.00646693	0.00646693	2.98899	1	0.170343	0.509154	0.509154	KLF10_+_+
2424	KLF10_+_(2809r)	KLF10_+_(1192g)	KLF10	False	chr14:24232676-24233176	CIDEB	0.0199827	0.0817482	0.00163355	0.00163355	2.98899	1	0.170343	0.509154	0.509154	KLF10_+_+
2425	KLF10_+_(2809r)	KLF10_+_(1192g)	KLF10	False	chr14:24215840-24216340	CIDEB	0.00864646	0.0824717	0.000713088	0.000713088	2.98899	1	0.170343	0.509154	0.509154	KLF10_+_+
2426	KLF10_+_(2809r)	KLF10_+_(1192g)	KLF10	False	chr3:130892759-130893259	ASTE1	0.175644	0.154553	0.0271463	0.0271463	0.400144	1	0.254775	0.101947	0.101947	KLF10_+_+
2427	KLF10_+_(2809r)	KLF10_+_(1192g)	KLF10	False	chr3:131026598-131027098	ASTE1	0.143405	0.119699	0.0171653	0.0171653	0.400144	1	0.254775	0.101947	0.101947	KLF10_+_+
2428	KLF10_+_(2809r)	KLF10_+_(1192g)	KLF10	False	chr5:173329459-173329959	STC2	0.131456	0.187698	0.0246741	0.0246741	0.75783	1	0.108304	0.0820761	0.0820761	KLF10_+_+
2429	KLF10_+_(2809r)	KLF10_+_(1192g)	KLF10	False	chr5:173301717-173302217	STC2	0.103993	0.125427	0.0130435	0.0130435	0.75783	1	0.108304	0.0820761	0.0820761	KLF10_+_+
2430	KLF10_+_(2809r)	KLF10_+_(1192g)	KLF10	False	chr10:91799218-91799718	FGFBP3	0.0689694	0.0891464	0.00614837	0.00614837	0.538619	1	0.143504	0.0772941	0.0772941	KLF10_+_+
2431	KLF10_+_(2809r)	KLF10_+_(1192g)	KLF10	False	chr6:26087517-26088017	TRIM38	0.0121646	0.155198	0.00188792	0.00188792	0.469907	1	0.269942	0.126848	0.126848	KLF10_+_+
2432	KLF10_+_(2809r)	KLF10_+_(1192g)	KLF10	False	chr6:25962519-25963019	TRIM38	0.0722683	0.309097	0.0223379	0.0223379	0.469907	1	0.269942	0.126848	0.126848	KLF10_+_+
2433	KLF10_+_(2809r)	KLF10_+_(1192g)	KLF10	False	chr6:26022051-26022551	TRIM38	0.0111128	0.078544	0.000872845	0.000872845	0.469907	1	0.269942	0.126848	0.126848	KLF10_+_+
2434	KLF10_+_(2809r)	KLF10_+_(1192g)	KLF10	False	chr6:26016309-26016809	TRIM38	0.0225053	0.13929	0.00313476	0.00313476	0.469907	1	0.269942	0.126848	0.126848	KLF10_+_+
2435	KLF10_+_(2809r)	KLF10_+_(1192g)	KLF10	False	chr6:26126027-26126527	TRIM38	0.0169266	0.185548	0.00314071	0.00314071	0.469907	1	0.269942	0.126848	0.126848	KLF10_+_+
2436	KLF10_+_(2809r)	KLF10_+_(1192g)	KLF10	False	chrX:55488846-55489346	MAGEH1	0.175832	0.0716829	0.0126042	0.0126042	2.09634	1	0.267756	0.561306	0.561306	KLF10_+_+
2437	KLF10_+_(2809r)	KLF10_+_(1192g)	KLF10	False	chrX:55452467-55452967	MAGEH1	0.1086	0.0921849	0.0100112	0.0100112	2.09634	1	0.267756	0.561306	0.561306	KLF10_+_+
2438	KLF10_+_(2809r)	KLF10_+_(1192g)	KLF10	False	chrX:55451849-55452349	MAGEH1	0.354857	0.144445	0.0512572	0.0512572	2.09634	1	0.267756	0.561306	0.561306	KLF10_+_+
2439	KLF10_+_(2809r)	KLF10_+_(1192g)	KLF10	False	chr6:7542932-7543432	DSP	0.0674915	0.181325	0.0122379	0.0122379	0.888452	1	0.118601	0.105371	0.105371	KLF10_+_+
2440	KLF10_+_(2809r)	KLF10_+_(1192g)	KLF10	False	chr6:7541177-7541677	DSP	0.083292	0.162252	0.0135143	0.0135143	0.888452	1	0.118601	0.105371	0.105371	KLF10_+_+
2441	KLF10_+_(2809r)	KLF10_+_(1192g)	KLF10	False	chr6:7722918-7723418	DSP	0.049911	0.097499	0.00486627	0.00486627	0.888452	1	0.118601	0.105371	0.105371	KLF10_+_+
2442	KLF10_+_(2809r)	KLF10_+_(1192g)	KLF10	False	chr6:7672945-7673445	DSP	0.0811756	0.0755491	0.00613274	0.00613274	0.888452	1	0.118601	0.105371	0.105371	KLF10_+_+
2443	KLF10_+_(2809r)	KLF10_+_(1192g)	KLF10	False	chr12:132280365-132280865	GALNT9	0.0260925	0.137906	0.00359831	0.00359831	0.408144	1	0.110034	0.0449098	0.0449098	KLF10_+_+
2444	KLF10_+_(2809r)	KLF10_+_(1192g)	KLF10	False	chr12:132437964-132438464	GALNT9	0.00883455	0.0528635	0.000467026	0.000467026	0.408144	1	0.110034	0.0449098	0.0449098	KLF10_+_+
2445	KLF10_+_(2809r)	KLF10_+_(1192g)	KLF10	False	chr12:132205685-132206185	GALNT9	0.0189186	0.0509405	0.000963722	0.000963722	0.408144	1	0.110034	0.0449098	0.0449098	KLF10_+_+
2446	KLF10_+_(2809r)	KLF10_+_(1192g)	KLF10	False	chr9:27368221-27368721	EQTN	0.119806	0.104167	0.0124798	0.0124798	0.349677	1	0.0509896	0.0178299	0.0178299	KLF10_+_+
2447	KLF10_+_(2809r)	KLF10_+_(1192g)	KLF10	False	chr10:123995401-123995901	CHST15	0.0485337	0.114418	0.00555311	0.00555311	0.481795	1	0.220895	0.106426	0.106426	KLF10_+_+
2448	KLF10_+_(2809r)	KLF10_+_(1192g)	KLF10	False	chr10:123891550-123892050	CHST15	0.0506541	0.11428	0.00578874	0.00578874	0.481795	1	0.220895	0.106426	0.106426	KLF10_+_+
2449	KLF10_+_(2809r)	KLF10_+_(1192g)	KLF10	False	chr10:123904990-123905490	CHST15	0.0387965	0.148373	0.00575637	0.00575637	0.481795	1	0.220895	0.106426	0.106426	KLF10_+_+
2450	KLF10_+_(2809r)	KLF10_+_(1192g)	KLF10	False	chr19:46786227-46786727	SLC1A5	0.0188773	0.175833	0.00331925	0.00331925	0.373336	1	0.250746	0.0936127	0.0936127	KLF10_+_+
2451	KLF10_+_(2809r)	KLF10_+_(1192g)	KLF10	False	chr19:46654531-46655031	SLC1A5	0.0129469	0.101346	0.00131211	0.00131211	0.373336	1	0.250746	0.0936127	0.0936127	KLF10_+_+
2452	KLF10_+_(2809r)	KLF10_+_(1192g)	KLF10	False	chr19:46796330-46796830	SLC1A5	0.027327	0.150139	0.00410284	0.00410284	0.373336	1	0.250746	0.0936127	0.0936127	KLF10_+_+
2453	KLF10_+_(2809r)	KLF10_+_(1192g)	KLF10	False	chr11:44602941-44603441	CD82	0.046656	0.332002	0.0154899	0.0154899	1.77376	1	0.347351	0.616117	0.616117	KLF10_+_+
2454	KLF10_+_(2809r)	KLF10_+_(1192g)	KLF10	False	chr11:44747297-44747797	CD82	0.0224652	0.280656	0.006305	0.006305	1.77376	1	0.347351	0.616117	0.616117	KLF10_+_+
2455	KLF10_+_(2809r)	KLF10_+_(1192g)	KLF10	False	chr11:44627839-44628339	CD82	0.022586	0.269752	0.00609262	0.00609262	1.77376	1	0.347351	0.616117	0.616117	KLF10_+_+
2456	KLF10_+_(2809r)	KLF10_+_(1192g)	KLF10	False	chr17:43211539-43212039	CCDC200	0.0548288	0.330742	0.0181342	0.0181342	0.53036	1	0.30598	0.162279	0.162279	KLF10_+_+
2457	KLF10_+_(2809r)	KLF10_+_(1192g)	KLF10	False	chr17:43393898-43394398	CCDC200	0.00859582	0.0655223	0.000563218	0.000563218	0.53036	1	0.30598	0.162279	0.162279	KLF10_+_+
2458	KLF10_+_(2809r)	KLF10_+_(1192g)	KLF10	False	chr3:158672470-158672970	GFM1	0.0147365	0.0707177	0.00104213	0.00104213	0.343825	1	0.30121	0.103564	0.103564	KLF10_+_+
2459	KLF10_+_(2809r)	KLF10_+_(1192g)	KLF10	False	chr1:51990477-51990977	TXNDC12	0.0454704	0.171572	0.00780146	0.00780146	0.675118	1	0.257191	0.173634	0.173634	KLF10_+_+
2460	KLF10_+_(2809r)	KLF10_+_(1192g)	KLF10	False	chr4:158768111-158768611	C4orf46	0.0379844	0.179098	0.00680293	0.00680293	1.07004	1	0.327757	0.350711	0.350711	KLF10_+_+
2461	KLF10_+_(2809r)	KLF10_+_(1192g)	KLF10	False	chr8:143401102-143401602	TOP1MT	0.00996799	0.056681	0.000564996	0.000564996	0.500904	1	0.147093	0.0736793	0.0736793	KLF10_+_+
2462	KLF10_+_(2809r)	KLF10_+_(1192g)	KLF10	False	chr1:43069663-43070163	EBNA1BP2	0.029536	0.0970537	0.00286658	0.00286658	0.500628	1	0.29482	0.147595	0.147595	KLF10_+_+
2463	KLF10_+_(2809r)	KLF10_+_(1192g)	KLF10	False	chr1:43073554-43074054	EBNA1BP2	0.0177725	0.126191	0.00224272	0.00224272	0.500628	1	0.29482	0.147595	0.147595	KLF10_+_+
2464	KLF10_+_(2809r)	KLF10_+_(1192g)	KLF10	False	chr1:43366680-43367180	EBNA1BP2	0.0208661	0.137602	0.00287122	0.00287122	0.500628	1	0.29482	0.147595	0.147595	KLF10_+_+
2465	KLF10_+_(2809r)	KLF10_+_(1192g)	KLF10	False	chr1:43206744-43207244	EBNA1BP2	0.0382058	0.103614	0.00395865	0.00395865	0.500628	1	0.29482	0.147595	0.147595	KLF10_+_+
2466	KLF10_+_(2809r)	KLF10_+_(1192g)	KLF10	False	chrX:154373246-154373746	SLC10A3	0.0103988	0.0501967	0.000521986	0.000521986	2.06079	1	0.183086	0.377301	0.377301	KLF10_+_+
2467	KLF10_+_(2809r)	KLF10_+_(1192g)	KLF10	False	chrX:154397426-154397926	SLC10A3	0.00895071	0.0585358	0.000523937	0.000523937	2.06079	1	0.183086	0.377301	0.377301	KLF10_+_+
2468	KLF10_+_(2809r)	KLF10_+_(1192g)	KLF10	False	chr12:49055961-49056461	LMBR1L	0.00965928	0.211216	0.00204019	0.00204019	0.471761	1	0.232326	0.109602	0.109602	KLF10_+_+
2469	KLF10_+_(2809r)	KLF10_+_(1192g)	KLF10	False	chr12:49019405-49019905	LMBR1L	0.0272141	0.228418	0.00621619	0.00621619	0.471761	1	0.232326	0.109602	0.109602	KLF10_+_+
2470	KLF10_+_(2809r)	KLF10_+_(1192g)	KLF10	False	chr12:49094590-49095090	LMBR1L	0.0125492	0.140202	0.00175943	0.00175943	0.471761	1	0.232326	0.109602	0.109602	KLF10_+_+
2471	KLF10_+_(2809r)	KLF10_+_(1192g)	KLF10	False	chr8:38410544-38411044	PLPP5	0.00888583	0.165082	0.00146689	0.00146689	0.330715	1	0.310948	0.102835	0.102835	KLF10_+_+
2472	KLF10_+_(2809r)	KLF10_+_(1192g)	KLF10	False	chr8:38408681-38409181	PLPP5	0.00912265	0.0749114	0.000683391	0.000683391	0.330715	1	0.310948	0.102835	0.102835	KLF10_+_+
2473	KLF10_+_(2809r)	KLF10_+_(1192g)	KLF10	False	chr8:38380433-38380933	PLPP5	0.0205609	0.228598	0.00470018	0.00470018	0.330715	1	0.310948	0.102835	0.102835	KLF10_+_+
2474	KLF10_+_(2809r)	KLF10_+_(1192g)	KLF10	False	chr2:86072272-86072772	MRPL35	0.0198777	0.0531576	0.00105665	0.00105665	2.49226	1	0.234404	0.584195	0.584195	KLF10_+_+
2475	KLF10_+_(2809r)	KLF10_+_(1192g)	KLF10	False	chr2:86223009-86223509	MRPL35	0.0476331	0.122163	0.00581902	0.00581902	2.49226	1	0.234404	0.584195	0.584195	KLF10_+_+
2476	KLF10_+_(2809r)	KLF10_+_(1192g)	KLF10	False	chr2:86199221-86199721	MRPL35	0.0182508	0.131937	0.00240795	0.00240795	2.49226	1	0.234404	0.584195	0.584195	KLF10_+_+
2477	KLF10_+_(2809r)	KLF10_+_(1192g)	KLF10	False	chr10:73887642-73888142	NDST2	0.0313636	0.0778687	0.00244224	0.00244224	0.857588	1	0.172422	0.147867	0.147867	KLF10_+_+
2478	KLF10_+_(2809r)	KLF10_+_(1192g)	KLF10	False	chr11:45661663-45662163	CHST1	0.0371482	0.096552	0.00358673	0.00358673	1.22206	1	0.106113	0.129677	0.129677	KLF10_+_+
2479	KLF10_+_(2809r)	KLF10_+_(1192g)	KLF10	False	chr11:45667412-45667912	CHST1	0.0524801	0.0734773	0.00385609	0.00385609	1.22206	1	0.106113	0.129677	0.129677	KLF10_+_+
2480	KLF10_+_(2809r)	KLF10_+_(1192g)	KLF10	False	chr11:45658541-45659041	CHST1	0.10227	0.158643	0.0162244	0.0162244	1.22206	1	0.106113	0.129677	0.129677	KLF10_+_+
2481	KLF10_+_(2809r)	KLF10_+_(1192g)	KLF10	False	chr11:45665972-45666472	CHST1	0.0799263	0.131623	0.0105201	0.0105201	1.22206	1	0.106113	0.129677	0.129677	KLF10_+_+
2482	KLF10_+_(2809r)	KLF10_+_(1192g)	KLF10	False	chr11:45655167-45655667	CHST1	0.0363857	0.0589202	0.00214386	0.00214386	1.22206	1	0.106113	0.129677	0.129677	KLF10_+_+
2483	KLF10_+_(2809r)	KLF10_+_(1192g)	KLF10	False	chr12:49055961-49056461	FKBP11	0.0286775	0.147115	0.00421889	0.00421889	3.65825	1	0.229078	0.838025	0.838025	KLF10_+_+
2484	KLF10_+_(2809r)	KLF10_+_(1192g)	KLF10	False	chr12:48956383-48956883	FKBP11	0.0231134	0.0704549	0.00162845	0.00162845	3.65825	1	0.229078	0.838025	0.838025	KLF10_+_+
2485	KLF10_+_(2809r)	KLF10_+_(1192g)	KLF10	False	chr12:48813945-48814445	FKBP11	0.022379	0.115765	0.00259071	0.00259071	3.65825	1	0.229078	0.838025	0.838025	KLF10_+_+
2486	KLF10_+_(2809r)	KLF10_+_(1192g)	KLF10	False	chr12:48813415-48813915	FKBP11	0.0280108	0.119904	0.00335861	0.00335861	3.65825	1	0.229078	0.838025	0.838025	KLF10_+_+
2487	KLF10_+_(2809r)	KLF10_+_(1192g)	KLF10	False	chr11:126359614-126360114	FOXRED1	0.0156401	0.192304	0.00300766	0.00300766	1.49253	1	0.272984	0.407439	0.407439	KLF10_+_+
2488	KLF10_+_(2809r)	KLF10_+_(1192g)	KLF10	False	chr11:126139065-126139565	FOXRED1	0.0531448	0.200905	0.0106771	0.0106771	1.49253	1	0.272984	0.407439	0.407439	KLF10_+_+
2489	KLF10_+_(2809r)	KLF10_+_(1192g)	KLF10	False	chr4:184472286-184472786	IRF2	0.0309403	0.201634	0.00623862	0.00623862	0.640145	1	0.288965	0.184979	0.184979	KLF10_+_+
2490	KLF10_+_(2809r)	KLF10_+_(1192g)	KLF10	False	chr4:184536797-184537297	IRF2	0.0475243	0.258868	0.0123025	0.0123025	0.640145	1	0.288965	0.184979	0.184979	KLF10_+_+
2491	KLF10_+_(2809r)	KLF10_+_(1192g)	KLF10	False	chr7:103344037-103344537	DNAJC2	0.0844686	0.189812	0.0160331	0.0160331	0.500554	1	0.341349	0.170863	0.170863	KLF10_+_+
2492	KLF10_+_(2809r)	KLF10_+_(1192g)	KLF10	False	chr11:44747297-44747797	TSPAN18	0.0226809	0.415659	0.00942751	0.00942751	0.419004	1	0.329978	0.138262	0.138262	KLF10_+_+
2493	KLF10_+_(2809r)	KLF10_+_(1192g)	KLF10	False	chr11:44602941-44603441	TSPAN18	0.0302938	0.405265	0.012277	0.012277	0.419004	1	0.329978	0.138262	0.138262	KLF10_+_+
2494	KLF10_+_(2809r)	KLF10_+_(1192g)	KLF10	False	chr9:93126727-93127227	NINJ1	0.0453317	0.121964	0.00552884	0.00552884	0.675455	1	0.146745	0.0991199	0.0991199	KLF10_+_+
2495	KLF10_+_(2809r)	KLF10_+_(1192g)	KLF10	False	chr9:93058393-93058893	NINJ1	0.0498764	0.118312	0.005901	0.005901	0.675455	1	0.146745	0.0991199	0.0991199	KLF10_+_+
2496	KLF10_+_(2809r)	KLF10_+_(1192g)	KLF10	False	chr9:137315964-137316464	NSMF	0.0216731	0.125314	0.00271595	0.00271595	1.0316	1	0.2374	0.244901	0.244901	KLF10_+_+
2497	KLF10_+_(2809r)	KLF10_+_(1192g)	KLF10	False	chr9:137454825-137455325	NSMF	0.0155116	0.106884	0.00165794	0.00165794	1.0316	1	0.2374	0.244901	0.244901	KLF10_+_+
2498	KLF10_+_(2809r)	KLF10_+_(1192g)	KLF10	False	chr9:137458069-137458569	NSMF	0.0327017	0.192573	0.00629747	0.00629747	1.0316	1	0.2374	0.244901	0.244901	KLF10_+_+
2499	KLF10_+_(2809r)	KLF10_+_(1192g)	KLF10	False	chr9:137456559-137457059	NSMF	0.0469734	0.178595	0.00838924	0.00838924	1.0316	1	0.2374	0.244901	0.244901	KLF10_+_+
2500	KLF10_+_(2809r)	KLF10_+_(1192g)	KLF10	False	chr9:137456041-137456541	NSMF	0.0419355	0.186237	0.00780992	0.00780992	1.0316	1	0.2374	0.244901	0.244901	KLF10_+_+
2501	KLF10_+_(2809r)	KLF10_+_(1192g)	KLF10	False	chr12:7129359-7129859	PEX5	0.0596822	0.13611	0.00812332	0.00812332	0.463154	1	0.188225	0.0871773	0.0871773	KLF10_+_+
2502	KLF10_+_(2809r)	KLF10_+_(1192g)	KLF10	False	chr12:7131035-7131535	PEX5	0.0384789	0.126147	0.00485399	0.00485399	0.463154	1	0.188225	0.0871773	0.0871773	KLF10_+_+
2503	KLF10_+_(2809r)	KLF10_+_(1192g)	KLF10	False	chr12:7144616-7145116	PEX5	0.0589576	0.138538	0.00816789	0.00816789	0.463154	1	0.188225	0.0871773	0.0871773	KLF10_+_+
2504	KLF10_+_(2809r)	KLF10_+_(1192g)	KLF10	False	chr14:75294994-75295494	FOS	0.0806993	0.298705	0.0241053	0.0241053	0.613146	1	0.317026	0.194383	0.194383	KLF10_+_+
2505	KLF10_+_(2809r)	KLF10_+_(1192g)	KLF10	False	chr14:75428311-75428811	FOS	0.0374954	0.354003	0.0132735	0.0132735	0.613146	1	0.317026	0.194383	0.194383	KLF10_+_+
2506	KLF10_+_(2809r)	KLF10_+_(1192g)	KLF10	False	chr14:75296002-75296502	FOS	0.0249329	0.182259	0.00454425	0.00454425	0.613146	1	0.317026	0.194383	0.194383	KLF10_+_+
2507	KLF10_+_(2809r)	KLF10_+_(1192g)	KLF10	False	chr14:75283288-75283788	FOS	0.105445	0.426787	0.0450028	0.0450028	0.613146	1	0.317026	0.194383	0.194383	KLF10_+_+
2508	KLF10_+_(2809r)	KLF10_+_(1192g)	KLF10	False	chr8:85245461-85245961	CA3	0.184267	0.0715235	0.0131794	0.0131794	1.69728	1	0.09989	0.169541	0.169541	KLF10_+_+
2509	KLF10_+_(2809r)	KLF10_+_(1192g)	KLF10	False	chr8:85438558-85439058	CA3	0.262209	0.15601	0.0409074	0.0409074	1.69728	1	0.09989	0.169541	0.169541	KLF10_+_+
2510	KLF10_+_(2809r)	KLF10_+_(1192g)	KLF10	False	chr8:101109000-101109500	ZNF706	0.0175245	0.0601743	0.00105453	0.00105453	0.373885	1	0.353582	0.132199	0.132199	KLF10_+_+
2511	KLF10_+_(2809r)	KLF10_+_(1192g)	KLF10	False	chr8:101108390-101108890	ZNF706	0.0204642	0.129952	0.00265936	0.00265936	0.373885	1	0.353582	0.132199	0.132199	KLF10_+_+
2512	KLF10_+_(2809r)	KLF10_+_(1192g)	KLF10	False	chr6:151324140-151324640	ZBTB2	0.0122318	0.0663708	0.000811832	0.000811832	0.386432	1	0.237543	0.0917944	0.0917944	KLF10_+_+
2513	KLF10_+_(2809r)	KLF10_+_(1192g)	KLF10	False	chr6:151239454-151239954	ZBTB2	0.0313712	0.0822248	0.00257949	0.00257949	0.386432	1	0.237543	0.0917944	0.0917944	KLF10_+_+
2514	KLF10_+_(2809r)	KLF10_+_(1192g)	KLF10	False	chr6:151323625-151324125	ZBTB2	0.0178429	0.106786	0.00190537	0.00190537	0.386432	1	0.237543	0.0917944	0.0917944	KLF10_+_+
2515	KLF10_+_(2809r)	KLF10_+_(1192g)	KLF10	False	chr2:191846935-191847435	CAVIN2	0.433257	0.144111	0.0624371	0.0624371	0.565033	1	0.181501	0.102554	0.102554	KLF10_+_+
2516	KLF10_+_(2809r)	KLF10_+_(1192g)	KLF10	False	chr1:150151251-150151751	APH1A	0.00909403	0.129293	0.00117579	0.00117579	0.979065	1	0.286161	0.28017	0.28017	KLF10_+_+
2517	KLF10_+_(2809r)	KLF10_+_(1192g)	KLF10	False	chr1:150268189-150268689	APH1A	0.0189903	0.137331	0.00260795	0.00260795	0.979065	1	0.286161	0.28017	0.28017	KLF10_+_+
2518	KLF10_+_(2809r)	KLF10_+_(1192g)	KLF10	False	chr1:150269377-150269877	APH1A	0.0141215	0.0863964	0.00122005	0.00122005	0.979065	1	0.286161	0.28017	0.28017	KLF10_+_+
2519	KLF10_+_(2809r)	KLF10_+_(1192g)	KLF10	False	chr22:50675173-50675673	SHANK3	0.0132906	0.133758	0.00177771	0.00177771	0.348824	1	0.189036	0.0659402	0.0659402	KLF10_+_+
2520	KLF10_+_(2809r)	KLF10_+_(1192g)	KLF10	False	chr22:50673332-50673832	SHANK3	0.0267891	0.194405	0.00520794	0.00520794	0.348824	1	0.189036	0.0659402	0.0659402	KLF10_+_+
2521	KLF10_+_(2809r)	KLF10_+_(1192g)	KLF10	False	chr22:50531978-50532478	SHANK3	0.017401	0.187602	0.00326446	0.00326446	0.348824	1	0.189036	0.0659402	0.0659402	KLF10_+_+
2522	KLF10_+_(2809r)	KLF10_+_(1192g)	KLF10	False	chr22:50696574-50697074	SHANK3	0.0146291	0.05095	0.000745352	0.000745352	0.348824	1	0.189036	0.0659402	0.0659402	KLF10_+_+
2523	KLF10_+_(2809r)	KLF10_+_(1192g)	KLF10	False	chr22:50705172-50705672	SHANK3	0.0270945	0.0898972	0.00243572	0.00243572	0.348824	1	0.189036	0.0659402	0.0659402	KLF10_+_+
2524	KLF10_+_(2809r)	KLF10_+_(1192g)	KLF10	False	chr22:50620379-50620879	SHANK3	0.0173719	0.145588	0.00252914	0.00252914	0.348824	1	0.189036	0.0659402	0.0659402	KLF10_+_+
2525	KLF10_+_(2809r)	KLF10_+_(1192g)	KLF10	False	chr1:202165615-202166115	ARL8A	0.0298039	0.0641905	0.00191313	0.00191313	0.731875	1	0.256571	0.187778	0.187778	KLF10_+_+
2526	KLF10_+_(2809r)	KLF10_+_(1192g)	KLF10	False	chr1:202188849-202189349	ARL8A	0.022838	0.0888493	0.00202914	0.00202914	0.731875	1	0.256571	0.187778	0.187778	KLF10_+_+
2527	KLF10_+_(2809r)	KLF10_+_(1192g)	KLF10	False	chr1:202161840-202162340	ARL8A	0.106524	0.131875	0.0140478	0.0140478	0.731875	1	0.256571	0.187778	0.187778	KLF10_+_+
2528	KLF10_+_(2809r)	KLF10_+_(1192g)	KLF10	False	chr1:202184601-202185101	ARL8A	0.0235993	0.12712	0.00299993	0.00299993	0.731875	1	0.256571	0.187778	0.187778	KLF10_+_+
2529	KLF10_+_(2809r)	KLF10_+_(1192g)	KLF10	False	chr1:202193682-202194182	ARL8A	0.0468023	0.116027	0.00543032	0.00543032	0.731875	1	0.256571	0.187778	0.187778	KLF10_+_+
2530	KLF10_+_(2809r)	KLF10_+_(1192g)	KLF10	False	chr17:4499664-4500164	MYBBP1A	0.0137921	0.0697211	0.000961598	0.000961598	1.62893	1	0.234383	0.381795	0.381795	KLF10_+_+
2531	KLF10_+_(2809r)	KLF10_+_(1192g)	KLF10	False	chr17:4536168-4536668	MYBBP1A	0.0157046	0.0785763	0.00123401	0.00123401	1.62893	1	0.234383	0.381795	0.381795	KLF10_+_+
2532	KLF10_+_(2809r)	KLF10_+_(1192g)	KLF10	False	chr17:4555801-4556301	MYBBP1A	0.0260646	0.11406	0.00297293	0.00297293	1.62893	1	0.234383	0.381795	0.381795	KLF10_+_+
2533	KLF10_+_(2809r)	KLF10_+_(1192g)	KLF10	False	chr17:4599837-4600337	MYBBP1A	0.0335811	0.105941	0.00355762	0.00355762	1.62893	1	0.234383	0.381795	0.381795	KLF10_+_+
2534	KLF10_+_(2809r)	KLF10_+_(1192g)	KLF10	False	chr20:23049533-23050033	THBD	0.197372	0.232501	0.045889	0.045889	0.471469	1	0.174587	0.0823125	0.0823125	KLF10_+_+
2535	KLF10_+_(2809r)	KLF10_+_(1192g)	KLF10	False	chr12:85836116-85836616	RASSF9	0.451355	0.21103	0.0952495	0.0952495	0.334615	1	0.14501	0.0485225	0.0485225	KLF10_+_+
2536	KLF10_+_(2809r)	KLF10_+_(1192g)	KLF10	False	chr4:72568279-72568779	ADAMTS3	0.103558	0.165886	0.0171788	0.0171788	0.404232	1	0.313737	0.126823	0.126823	KLF10_+_+
2537	KLF10_+_(2809r)	KLF10_+_(1192g)	KLF10	False	chr4:72567762-72568262	ADAMTS3	0.0486375	0.0547854	0.00266462	0.00266462	0.404232	1	0.313737	0.126823	0.126823	KLF10_+_+
2538	KLF10_+_(2809r)	KLF10_+_(1192g)	KLF10	False	chr19:12984495-12984995	RAD23A	0.0102026	0.202597	0.00206701	0.00206701	0.378511	1	0.38657	0.146321	0.146321	KLF10_+_+
2539	KLF10_+_(2809r)	KLF10_+_(1192g)	KLF10	False	chr19:13093705-13094205	RAD23A	0.0114874	0.15405	0.00176964	0.00176964	0.378511	1	0.38657	0.146321	0.146321	KLF10_+_+
2540	KLF10_+_(2809r)	KLF10_+_(1192g)	KLF10	False	chr19:13057692-13058192	RAD23A	0.0118925	0.1585	0.00188497	0.00188497	0.378511	1	0.38657	0.146321	0.146321	KLF10_+_+
2541	KLF10_+_(2809r)	KLF10_+_(1192g)	KLF10	False	chr19:13002053-13002553	RAD23A	0.0220732	0.154897	0.00341908	0.00341908	0.378511	1	0.38657	0.146321	0.146321	KLF10_+_+
2542	KLF10_+_(2809r)	KLF10_+_(1192g)	KLF10	False	chr12:91111341-91111841	DCN	0.0382086	0.606753	0.0231832	0.0231832	0.390113	1	0.397314	0.154997	0.154997	KLF10_+_+
2543	KLF10_+_(2809r)	KLF10_+_(1192g)	KLF10	False	chr12:91182554-91183054	DCN	0.0983871	0.788648	0.0775928	0.0775928	0.390113	1	0.397314	0.154997	0.154997	KLF10_+_+
2544	KLF10_+_(2809r)	KLF10_+_(1192g)	KLF10	False	chr3:53299485-53299985	PRKCD	0.0284966	0.128894	0.00367304	0.00367304	0.820354	1	0.257982	0.211636	0.211636	KLF10_+_+
2545	KLF10_+_(2809r)	KLF10_+_(1192g)	KLF10	False	chr3:53162244-53162744	PRKCD	0.0430947	0.29428	0.0126819	0.0126819	0.820354	1	0.257982	0.211636	0.211636	KLF10_+_+
2546	KLF10_+_(2809r)	KLF10_+_(1192g)	KLF10	False	chr3:53193509-53194009	PRKCD	0.0752867	0.313009	0.0235654	0.0235654	0.820354	1	0.257982	0.211636	0.211636	KLF10_+_+
2547	KLF10_+_(2809r)	KLF10_+_(1192g)	KLF10	False	chr3:53134666-53135166	PRKCD	0.0702392	0.338414	0.0237699	0.0237699	0.820354	1	0.257982	0.211636	0.211636	KLF10_+_+
2548	KLF10_+_(2809r)	KLF10_+_(1192g)	KLF10	False	chr7:73715665-73716165	STX1A	0.050623	0.101853	0.0051561	0.0051561	3.01206	1	0.138292	0.416544	0.416544	KLF10_+_+
2549	KLF10_+_(2809r)	KLF10_+_(1192g)	KLF10	False	chr7:73721380-73721880	STX1A	0.0290709	0.118601	0.00344783	0.00344783	3.01206	1	0.138292	0.416544	0.416544	KLF10_+_+
2550	KLF10_+_(2809r)	KLF10_+_(1192g)	KLF10	False	chr14:92500610-92501110	SLC24A4	0.0558939	0.204031	0.0114041	0.0114041	0.721553	1	0.120974	0.0872892	0.0872892	KLF10_+_+
2551	KLF10_+_(2809r)	KLF10_+_(1192g)	KLF10	False	chr15:51341152-51341652	GLDN	0.0680805	0.098784	0.00672526	0.00672526	0.685724	1	0.132301	0.090722	0.090722	KLF10_+_+
2552	KLF10_+_(2809r)	KLF10_+_(1192g)	KLF10	False	chr15:51267520-51268020	GLDN	0.144303	0.227451	0.0328218	0.0328218	0.685724	1	0.132301	0.090722	0.090722	KLF10_+_+
2553	KLF10_+_(2809r)	KLF10_+_(1192g)	KLF10	False	chr17:43393898-43394398	DHX8	0.0364007	0.234925	0.00855143	0.00855143	0.534696	1	0.266363	0.142423	0.142423	KLF10_+_+
2554	KLF10_+_(2809r)	KLF10_+_(1192g)	KLF10	False	chr17:43597653-43598153	DHX8	0.0109389	0.0979863	0.00107186	0.00107186	0.534696	1	0.266363	0.142423	0.142423	KLF10_+_+
2555	KLF10_+_(2809r)	KLF10_+_(1192g)	KLF10	False	chr15:90934230-90934730	HDDC3	0.0338439	0.109355	0.00370101	0.00370101	0.547086	1	0.116187	0.0635644	0.0635644	KLF10_+_+
2556	KLF10_+_(2809r)	KLF10_+_(1192g)	KLF10	False	chr15:90957702-90958202	HDDC3	0.027535	0.0561414	0.00154585	0.00154585	0.547086	1	0.116187	0.0635644	0.0635644	KLF10_+_+
2557	KLF10_+_(2809r)	KLF10_+_(1192g)	KLF10	False	chr16:56931013-56931513	HERPUD1	0.0491824	0.0518939	0.00255227	0.00255227	1.62174	1	0.268735	0.435819	0.435819	KLF10_+_+
2558	KLF10_+_(2809r)	KLF10_+_(1192g)	KLF10	False	chr16:56861079-56861579	HERPUD1	0.0288322	0.105715	0.00304799	0.00304799	1.62174	1	0.268735	0.435819	0.435819	KLF10_+_+
2559	KLF10_+_(2809r)	KLF10_+_(1192g)	KLF10	False	chr8:27611532-27612032	CLU	0.0224449	0.193927	0.00435268	0.00435268	0.567298	1	0.336807	0.19107	0.19107	KLF10_+_+
2560	KLF10_+_(2809r)	KLF10_+_(1192g)	KLF10	False	chr8:27491403-27491903	CLU	0.016849	0.166453	0.00280457	0.00280457	0.567298	1	0.336807	0.19107	0.19107	KLF10_+_+
2561	KLF10_+_(2809r)	KLF10_+_(1192g)	KLF10	False	chrX:154373246-154373746	FAM3A	0.00698963	0.0783621	0.000547722	0.000547722	1.91642	1	0.18739	0.359118	0.359118	KLF10_+_+
2562	KLF10_+_(2809r)	KLF10_+_(1192g)	KLF10	False	chrX:154397426-154397926	FAM3A	0.0419734	0.126201	0.00529707	0.00529707	1.91642	1	0.18739	0.359118	0.359118	KLF10_+_+
2563	KLF10_+_(2809r)	KLF10_+_(1192g)	KLF10	False	chr21:43741318-43741818	AGPAT3	0.0191176	0.117293	0.00224236	0.00224236	0.394077	1	0.255444	0.100664	0.100664	KLF10_+_+
2564	KLF10_+_(2809r)	KLF10_+_(1192g)	KLF10	False	chr21:44011457-44011957	AGPAT3	0.0105203	0.144071	0.00151567	0.00151567	0.394077	1	0.255444	0.100664	0.100664	KLF10_+_+
2565	KLF10_+_(2809r)	KLF10_+_(1192g)	KLF10	False	chr16:30659809-30660309	PRR14	0.0136267	0.107414	0.0014637	0.0014637	0.65534	1	0.130205	0.0853287	0.0853287	KLF10_+_+
2566	KLF10_+_(2809r)	KLF10_+_(1192g)	KLF10	False	chr5:176446921-176447421	ARL10	0.0291454	0.201612	0.00587605	0.00587605	0.354421	1	0.327409	0.11604	0.11604	KLF10_+_+
2567	KLF10_+_(2809r)	KLF10_+_(1192g)	KLF10	False	chr5:176448565-176449065	ARL10	0.0104601	0.0756612	0.000791427	0.000791427	0.354421	1	0.327409	0.11604	0.11604	KLF10_+_+
2568	KLF10_+_(2809r)	KLF10_+_(1192g)	KLF10	False	chr3:69085211-69085711	ARL6IP5	0.0430534	0.192015	0.0082669	0.0082669	0.945762	1	0.418124	0.395446	0.395446	KLF10_+_+
2569	KLF10_+_(2809r)	KLF10_+_(1192g)	KLF10	False	chr12:122063979-122064479	DIABLO	0.0499434	0.058118	0.00290261	0.00290261	0.373711	1	0.124462	0.0465129	0.0465129	KLF10_+_+
2570	KLF10_+_(2809r)	KLF10_+_(1192g)	KLF10	False	chr12:122123108-122123608	DIABLO	0.0411474	0.0712995	0.00293379	0.00293379	0.373711	1	0.124462	0.0465129	0.0465129	KLF10_+_+
2571	KLF10_+_(2809r)	KLF10_+_(1192g)	KLF10	False	chr12:122063035-122063535	DIABLO	0.0467473	0.0611536	0.00285877	0.00285877	0.373711	1	0.124462	0.0465129	0.0465129	KLF10_+_+
2572	KLF10_+_(2809r)	KLF10_+_(1192g)	KLF10	False	chr19:48875088-48875588	TULP2	0.0285782	0.071057	0.00203068	0.00203068	1.05048	1	0.0954724	0.100292	0.100292	KLF10_+_+
2573	KLF10_+_(2809r)	KLF10_+_(1192g)	KLF10	False	chr19:48875643-48876143	TULP2	0.0171209	0.0676527	0.00115827	0.00115827	1.05048	1	0.0954724	0.100292	0.100292	KLF10_+_+
2574	KLF10_+_(2809r)	KLF10_+_(1192g)	KLF10	False	chr19:48867083-48867583	TULP2	0.0541155	0.0525693	0.00284481	0.00284481	1.05048	1	0.0954724	0.100292	0.100292	KLF10_+_+
2575	KLF10_+_(2809r)	KLF10_+_(1192g)	KLF10	False	chr19:48874541-48875041	TULP2	0.0415002	0.0713398	0.00296062	0.00296062	1.05048	1	0.0954724	0.100292	0.100292	KLF10_+_+
2576	KLF10_+_(2809r)	KLF10_+_(1192g)	KLF10	False	chr19:5926443-5926943	DUS3L	0.0264253	0.0722836	0.00191012	0.00191012	0.35753	1	0.160844	0.0575065	0.0575065	KLF10_+_+
2577	KLF10_+_(2809r)	KLF10_+_(1192g)	KLF10	False	chr19:5915147-5915647	DUS3L	0.0101575	0.0516348	0.000524482	0.000524482	0.35753	1	0.160844	0.0575065	0.0575065	KLF10_+_+
2578	KLF10_+_(2809r)	KLF10_+_(1192g)	KLF10	False	chr19:5691321-5691821	DUS3L	0.0159936	0.102751	0.00164335	0.00164335	0.35753	1	0.160844	0.0575065	0.0575065	KLF10_+_+
2579	KLF10_+_(2809r)	KLF10_+_(1192g)	KLF10	False	chr15:90957702-90958202	FURIN	0.0275205	0.10688	0.00294138	0.00294138	1.37043	1	0.199337	0.273177	0.273177	KLF10_+_+
2580	KLF10_+_(2809r)	KLF10_+_(1192g)	KLF10	False	chr15:90874097-90874597	FURIN	0.0165171	0.0758444	0.00125273	0.00125273	1.37043	1	0.199337	0.273177	0.273177	KLF10_+_+
2581	KLF10_+_(2809r)	KLF10_+_(1192g)	KLF10	False	chr15:90934230-90934730	FURIN	0.0174757	0.109029	0.00190536	0.00190536	1.37043	1	0.199337	0.273177	0.273177	KLF10_+_+
2582	KLF10_+_(2809r)	KLF10_+_(1192g)	KLF10	False	chr15:90955966-90956466	FURIN	0.0302426	0.160591	0.00485669	0.00485669	1.37043	1	0.199337	0.273177	0.273177	KLF10_+_+
2583	KLF10_+_(2809r)	KLF10_+_(1192g)	KLF10	False	chr19:589525-590025	SHC2	0.0330514	0.177619	0.00587056	0.00587056	1.32727	1	0.190535	0.252891	0.252891	KLF10_+_+
2584	KLF10_+_(2809r)	KLF10_+_(1192g)	KLF10	False	chr19:491946-492446	SHC2	0.060459	0.230377	0.0139283	0.0139283	1.32727	1	0.190535	0.252891	0.252891	KLF10_+_+
2585	KLF10_+_(2809r)	KLF10_+_(1192g)	KLF10	False	chr16:14002656-14003156	ERCC4	0.0337009	0.0989035	0.00333314	0.00333314	1.99056	1	0.276202	0.549797	0.549797	KLF10_+_+
2586	KLF10_+_(2809r)	KLF10_+_(1192g)	KLF10	False	chr1:149813458-149813958	HIST2H2AA4	0.0252916	0.0951468	0.00240641	0.00240641	0.352082	1	0.172043	0.0605733	0.0605733	KLF10_+_+
2587	KLF10_+_(2809r)	KLF10_+_(1192g)	KLF10	False	chr1:149917631-149918131	HIST2H2AA4	0.0147018	0.0982927	0.00144508	0.00144508	0.352082	1	0.172043	0.0605733	0.0605733	KLF10_+_+
2588	KLF10_+_(2809r)	KLF10_+_(1192g)	KLF10	False	chr1:149916733-149917233	HIST2H2AA4	0.0324567	0.123065	0.00399429	0.00399429	0.352082	1	0.172043	0.0605733	0.0605733	KLF10_+_+
2589	KLF10_+_(2809r)	KLF10_+_(1192g)	KLF10	False	chr1:149884843-149885343	HIST2H2AA4	0.0366154	0.134837	0.00493713	0.00493713	0.352082	1	0.172043	0.0605733	0.0605733	KLF10_+_+
2590	KLF10_+_(2809r)	KLF10_+_(1192g)	KLF10	False	chr1:182589005-182589505	RGS16	0.0615126	0.14394	0.0088541	0.0088541	0.359994	1	0.144837	0.0521407	0.0521407	KLF10_+_+
2591	KLF10_+_(2809r)	KLF10_+_(1192g)	KLF10	False	chr14:73771736-73772236	ZNF410	0.0137241	0.0591824	0.000812224	0.000812224	0.360512	1	0.252777	0.0911293	0.0911293	KLF10_+_+
2592	KLF10_+_(2809r)	KLF10_+_(1192g)	KLF10	False	chr14:73755490-73755990	ZNF410	0.0119353	0.173311	0.00206851	0.00206851	0.360512	1	0.252777	0.0911293	0.0911293	KLF10_+_+
2593	KLF10_+_(2809r)	KLF10_+_(1192g)	KLF10	False	chr14:73741970-73742470	ZNF410	0.0285464	0.195139	0.00557051	0.00557051	0.360512	1	0.252777	0.0911293	0.0911293	KLF10_+_+
2594	KLF10_+_(2809r)	KLF10_+_(1192g)	KLF10	False	chr14:73741421-73741921	ZNF410	0.0196349	0.16186	0.0031781	0.0031781	0.360512	1	0.252777	0.0911293	0.0911293	KLF10_+_+
2595	KLF10_+_(2809r)	KLF10_+_(1192g)	KLF10	False	chr14:73760768-73761268	ZNF410	0.024656	0.237334	0.00585171	0.00585171	0.360512	1	0.252777	0.0911293	0.0911293	KLF10_+_+
2596	KLF10_+_(2809r)	KLF10_+_(1192g)	KLF10	False	chr14:73753436-73753936	ZNF410	0.0124174	0.143711	0.00178451	0.00178451	0.360512	1	0.252777	0.0911293	0.0911293	KLF10_+_+
2597	KLF10_+_(2809r)	KLF10_+_(1192g)	KLF10	False	chr6:85464163-85464663	NT5E	0.0424987	0.24965	0.0106098	0.0106098	1.26064	1	0.330103	0.416142	0.416142	KLF10_+_+
2598	KLF10_+_(2809r)	KLF10_+_(1192g)	KLF10	False	chr6:85449746-85450246	NT5E	0.0393582	0.261394	0.010288	0.010288	1.26064	1	0.330103	0.416142	0.416142	KLF10_+_+
2599	KLF10_+_(2809r)	KLF10_+_(1192g)	KLF10	False	chr6:85483004-85483504	NT5E	0.027303	0.12915	0.0035262	0.0035262	1.26064	1	0.330103	0.416142	0.416142	KLF10_+_+
2600	KLF10_+_(2809r)	KLF10_+_(1192g)	KLF10	False	chr6:32185595-32186095	NOTCH4	0.0119721	0.050037	0.000599048	0.000599048	0.533397	1	0.113094	0.060324	0.060324	KLF10_+_+
2601	KLF10_+_(2809r)	KLF10_+_(1192g)	KLF10	False	chr6:32046624-32047124	NOTCH4	0.0301324	0.0610023	0.00183814	0.00183814	0.533397	1	0.113094	0.060324	0.060324	KLF10_+_+
2602	KLF10_+_(2809r)	KLF10_+_(1192g)	KLF10	False	chr9:127903431-127903931	ST6GALNAC6	0.0116979	0.081509	0.000953488	0.000953488	1.0813	1	0.18709	0.202301	0.202301	KLF10_+_+
2603	KLF10_+_(2809r)	KLF10_+_(1192g)	KLF10	False	chr9:127828331-127828831	ST6GALNAC6	0.0513236	0.139023	0.00713518	0.00713518	1.0813	1	0.18709	0.202301	0.202301	KLF10_+_+
2604	KLF10_+_(2809r)	KLF10_+_(1192g)	KLF10	False	chr9:127778627-127779127	ST6GALNAC6	0.0150665	0.167755	0.00252748	0.00252748	1.0813	1	0.18709	0.202301	0.202301	KLF10_+_+
2605	KLF10_+_(2809r)	KLF10_+_(1192g)	KLF10	False	chr9:127783209-127783709	ST6GALNAC6	0.0111575	0.0995251	0.00111045	0.00111045	1.0813	1	0.18709	0.202301	0.202301	KLF10_+_+
2606	KLF10_+_(2809r)	KLF10_+_(1192g)	KLF10	False	chr3:120450138-120450638	NDUFB4	0.0719294	0.234664	0.0168792	0.0168792	1.04356	1	0.0835722	0.0872127	0.0872127	KLF10_+_+
2607	KLF10_+_(2809r)	KLF10_+_(1192g)	KLF10	False	chr3:120742301-120742801	NDUFB4	0.0289186	0.0727955	0.00210514	0.00210514	1.04356	1	0.0835722	0.0872127	0.0872127	KLF10_+_+
2608	KLF10_+_(2809r)	KLF10_+_(1192g)	KLF10	False	chr3:120450810-120451310	NDUFB4	0.0265824	0.0621869	0.00165308	0.00165308	1.04356	1	0.0835722	0.0872127	0.0872127	KLF10_+_+
2609	KLF10_+_(2809r)	KLF10_+_(1192g)	KLF10	False	chrX:13569460-13569960	RAB9A	0.101719	0.210402	0.0214019	0.0214019	0.844107	1	0.292384	0.246803	0.246803	KLF10_+_+
2610	KLF10_+_(2809r)	KLF10_+_(1192g)	KLF10	False	chr6:41936254-41936754	CCND3	0.0118105	0.101518	0.00119898	0.00119898	1.51763	1	0.289213	0.438919	0.438919	KLF10_+_+
2611	KLF10_+_(2809r)	KLF10_+_(1192g)	KLF10	False	chr6:42030565-42031065	CCND3	0.106037	0.0800143	0.00848446	0.00848446	1.51763	1	0.289213	0.438919	0.438919	KLF10_+_+
2612	KLF10_+_(2809r)	KLF10_+_(1192g)	KLF10	False	chr6:41939803-41940303	CCND3	0.0120769	0.11354	0.00137121	0.00137121	1.51763	1	0.289213	0.438919	0.438919	KLF10_+_+
2613	KLF10_+_(2809r)	KLF10_+_(1192g)	KLF10	False	chr6:42075241-42075741	CCND3	0.0630162	0.121927	0.00768339	0.00768339	1.51763	1	0.289213	0.438919	0.438919	KLF10_+_+
2614	KLF10_+_(2809r)	KLF10_+_(1192g)	KLF10	False	chr6:42045618-42046118	CCND3	0.124904	0.227791	0.0284521	0.0284521	1.51763	1	0.289213	0.438919	0.438919	KLF10_+_+
2615	KLF10_+_(2809r)	KLF10_+_(1192g)	KLF10	False	chr6:41940704-41941204	CCND3	0.0268817	0.142957	0.00384291	0.00384291	1.51763	1	0.289213	0.438919	0.438919	KLF10_+_+
2616	KLF10_+_(2809r)	KLF10_+_(1192g)	KLF10	False	chr6:41939006-41939506	CCND3	0.0616225	0.244139	0.0150445	0.0150445	1.51763	1	0.289213	0.438919	0.438919	KLF10_+_+
2617	KLF10_+_(2809r)	KLF10_+_(1192g)	KLF10	False	chr6:27757160-27757660	HIST1H2AI	0.0140825	0.0961553	0.00135411	0.00135411	0.84065	1	0.210411	0.176882	0.176882	KLF10_+_+
2618	KLF10_+_(2809r)	KLF10_+_(1192g)	KLF10	False	chr6:27762591-27763091	HIST1H2AI	0.00724097	0.0840113	0.000608323	0.000608323	0.84065	1	0.210411	0.176882	0.176882	KLF10_+_+
2619	KLF10_+_(2809r)	KLF10_+_(1192g)	KLF10	False	chr6:27831311-27831811	HIST1H2AI	0.0152022	0.0750705	0.00114124	0.00114124	0.84065	1	0.210411	0.176882	0.176882	KLF10_+_+
2620	KLF10_+_(2809r)	KLF10_+_(1192g)	KLF10	False	chr6:27810704-27811204	HIST1H2AI	0.0162064	0.201238	0.00326135	0.00326135	0.84065	1	0.210411	0.176882	0.176882	KLF10_+_+
2621	KLF10_+_(2809r)	KLF10_+_(1192g)	KLF10	False	chr1:23799515-23800015	PITHD1	0.0248871	0.134634	0.00335065	0.00335065	0.373883	1	0.240589	0.0899522	0.0899522	KLF10_+_+
2622	KLF10_+_(2809r)	KLF10_+_(1192g)	KLF10	False	chr19:33293217-33293717	CEBPG	0.0174501	0.0541895	0.00094561	0.00094561	0.95479	1	0.215648	0.205899	0.205899	KLF10_+_+
2623	KLF10_+_(2809r)	KLF10_+_(1192g)	KLF10	False	chr16:30814195-30814695	RNF40	0.006347	0.110651	0.000702304	0.000702304	1.24332	1	0.232678	0.289293	0.289293	KLF10_+_+
2624	KLF10_+_(2809r)	KLF10_+_(1192g)	KLF10	False	chr16:30902539-30903039	RNF40	0.00490469	0.0931122	0.000456687	0.000456687	1.24332	1	0.232678	0.289293	0.289293	KLF10_+_+
2625	KLF10_+_(2809r)	KLF10_+_(1192g)	KLF10	False	chr3:14358325-14358825	GRIP2	0.0779756	0.274697	0.0214197	0.0214197	0.654042	1	0.171008	0.111846	0.111846	KLF10_+_+
2626	KLF10_+_(2809r)	KLF10_+_(1192g)	KLF10	False	chr3:14548212-14548712	GRIP2	0.0866413	0.253231	0.0219402	0.0219402	0.654042	1	0.171008	0.111846	0.111846	KLF10_+_+
2627	KLF10_+_(2809r)	KLF10_+_(1192g)	KLF10	False	chr5:176446921-176447421	CLTB	0.0150553	0.0836286	0.00125905	0.00125905	0.322798	1	0.26659	0.0860545	0.0860545	KLF10_+_+
2628	KLF10_+_(2809r)	KLF10_+_(1192g)	KLF10	False	chr5:176448565-176449065	CLTB	0.0223071	0.10968	0.00244664	0.00244664	0.322798	1	0.26659	0.0860545	0.0860545	KLF10_+_+
2629	KLF10_+_(2809r)	KLF10_+_(1192g)	KLF10	False	chr19:47428167-47428667	C5AR1	0.00750606	0.0518182	0.000388951	0.000388951	0.417996	1	0.21528	0.0899864	0.0899864	KLF10_+_+
2630	KLF10_+_(2809r)	KLF10_+_(1192g)	KLF10	False	chr19:47447498-47447998	C5AR1	0.0121804	0.0981887	0.00119598	0.00119598	0.417996	1	0.21528	0.0899864	0.0899864	KLF10_+_+
2631	KLF10_+_(2809r)	KLF10_+_(1192g)	KLF10	False	chr19:47190359-47190859	C5AR1	0.0092923	0.118641	0.00110245	0.00110245	0.417996	1	0.21528	0.0899864	0.0899864	KLF10_+_+
2632	KLF10_+_(2809r)	KLF10_+_(1192g)	KLF10	False	chr22:36368547-36369047	TXN2	0.0191875	0.196322	0.00376692	0.00376692	0.710139	1	0.315525	0.224067	0.224067	KLF10_+_+
2633	KLF10_+_(2809r)	KLF10_+_(1192g)	KLF10	False	chr22:36386234-36386734	TXN2	0.0934536	0.280973	0.026258	0.026258	0.710139	1	0.315525	0.224067	0.224067	KLF10_+_+
2634	KLF10_+_(2809r)	KLF10_+_(1192g)	KLF10	False	chr22:36528291-36528791	TXN2	0.00632873	0.159322	0.00100831	0.00100831	0.710139	1	0.315525	0.224067	0.224067	KLF10_+_+
2635	KLF10_+_(2809r)	KLF10_+_(1192g)	KLF10	False	chr22:36384779-36385279	TXN2	0.0300325	0.261247	0.00784589	0.00784589	0.710139	1	0.315525	0.224067	0.224067	KLF10_+_+
2636	KLF10_+_(2809r)	KLF10_+_(1192g)	KLF10	False	chr22:36586295-36586795	TXN2	0.00692684	0.0823521	0.00057044	0.00057044	0.710139	1	0.315525	0.224067	0.224067	KLF10_+_+
2637	KLF10_+_(2809r)	KLF10_+_(1192g)	KLF10	False	chrX:103629405-103629905	PLP1	0.0341368	0.158478	0.00540995	0.00540995	2.53027	1	0.33665	0.851817	0.851817	KLF10_+_+
2638	KLF10_+_(2809r)	KLF10_+_(1192g)	KLF10	False	chrX:103831993-103832493	PLP1	0.0998213	0.238876	0.0238449	0.0238449	2.53027	1	0.33665	0.851817	0.851817	KLF10_+_+
2639	KLF10_+_(2809r)	KLF10_+_(1192g)	KLF10	False	chrX:103687849-103688349	PLP1	0.073237	0.172631	0.012643	0.012643	2.53027	1	0.33665	0.851817	0.851817	KLF10_+_+
2640	KLF10_+_(2809r)	KLF10_+_(1192g)	KLF10	False	chr6:109454673-109455173	ZBTB24	0.0696301	0.145714	0.0101461	0.0101461	0.496038	1	0.215476	0.106884	0.106884	KLF10_+_+
2641	KLF10_+_(2809r)	KLF10_+_(1192g)	KLF10	False	chr17:73156154-73156654	COG1	0.0334411	0.161662	0.00540617	0.00540617	0.4364	1	0.230764	0.100705	0.100705	KLF10_+_+
2642	KLF10_+_(2809r)	KLF10_+_(1192g)	KLF10	False	chr17:73338083-73338583	COG1	0.0100582	0.143892	0.0014473	0.0014473	0.4364	1	0.230764	0.100705	0.100705	KLF10_+_+
2643	KLF10_+_(2809r)	KLF10_+_(1192g)	KLF10	False	chr7:30564211-30564711	GGCT	0.0617882	0.139555	0.00862283	0.00862283	1.19692	1	0.212308	0.254115	0.254115	KLF10_+_+
2644	KLF10_+_(2809r)	KLF10_+_(1192g)	KLF10	False	chr9:33403302-33403802	BAG1	0.0442476	0.0795635	0.0035205	0.0035205	0.393715	1	0.166643	0.0656099	0.0656099	KLF10_+_+
2645	KLF10_+_(2809r)	KLF10_+_(1192g)	KLF10	False	chr9:33374849-33375349	BAG1	0.0212239	0.0673866	0.00143021	0.00143021	0.393715	1	0.166643	0.0656099	0.0656099	KLF10_+_+
2646	KLF10_+_(2809r)	KLF10_+_(1192g)	KLF10	False	chr12:13196333-13196833	FAM234B	0.0305	0.0814419	0.00248398	0.00248398	0.466855	1	0.18554	0.0866204	0.0866204	KLF10_+_+
2647	KLF10_+_(2809r)	KLF10_+_(1192g)	KLF10	False	chr12:13197680-13198180	FAM234B	0.0183572	0.0736376	0.00135178	0.00135178	0.466855	1	0.18554	0.0866204	0.0866204	KLF10_+_+
2648	KLF10_+_(2809r)	KLF10_+_(1192g)	KLF10	False	chr1:108747178-108747678	GPSM2	0.0385103	0.293326	0.0112961	0.0112961	0.577292	1	0.33929	0.19587	0.19587	KLF10_+_+
2649	KLF10_+_(2809r)	KLF10_+_(1192g)	KLF10	False	chr1:108817020-108817520	GPSM2	0.0540265	0.238095	0.0128634	0.0128634	0.577292	1	0.33929	0.19587	0.19587	KLF10_+_+
2650	KLF10_+_(2809r)	KLF10_+_(1192g)	KLF10	False	chr17:4901552-4902052	C17orf107	0.0441246	0.159956	0.00705801	0.00705801	0.439601	1	0.246721	0.108459	0.108459	KLF10_+_+
2651	KLF10_+_(2809r)	KLF10_+_(1192g)	KLF10	False	chr7:2390330-2390830	BRAT1	0.0130861	0.0598043	0.000782602	0.000782602	1.72261	1	0.215878	0.371873	0.371873	KLF10_+_+
2652	KLF10_+_(2809r)	KLF10_+_(1192g)	KLF10	False	chr7:2633233-2633733	BRAT1	0.0171386	0.115018	0.00197125	0.00197125	1.72261	1	0.215878	0.371873	0.371873	KLF10_+_+
2653	KLF10_+_(2809r)	KLF10_+_(1192g)	KLF10	False	chr7:2508871-2509371	BRAT1	0.0103202	0.156388	0.00161395	0.00161395	1.72261	1	0.215878	0.371873	0.371873	KLF10_+_+
2654	KLF10_+_(2809r)	KLF10_+_(1192g)	KLF10	False	chr7:2477555-2478055	BRAT1	0.0107394	0.0909499	0.000976745	0.000976745	1.72261	1	0.215878	0.371873	0.371873	KLF10_+_+
2655	KLF10_+_(2809r)	KLF10_+_(1192g)	KLF10	False	chr7:2664133-2664633	BRAT1	0.0108115	0.13305	0.00143847	0.00143847	1.72261	1	0.215878	0.371873	0.371873	KLF10_+_+
2656	KLF10_+_(2809r)	KLF10_+_(1192g)	KLF10	False	chr3:52005538-52006038	DUSP7	0.0552448	0.141743	0.00783055	0.00783055	0.290562	1	0.19209	0.0558139	0.0558139	KLF10_+_+
2657	KLF10_+_(2809r)	KLF10_+_(1192g)	KLF10	False	chr3:52002650-52003150	DUSP7	0.0439427	0.0752376	0.00330614	0.00330614	0.290562	1	0.19209	0.0558139	0.0558139	KLF10_+_+
2658	KLF10_+_(2809r)	KLF10_+_(1192g)	KLF10	False	chrX:54807435-54807935	ITIH6	0.125228	0.107887	0.0135104	0.0135104	0.764977	1	0.237384	0.181593	0.181593	KLF10_+_+
2659	KLF10_+_(2809r)	KLF10_+_(1192g)	KLF10	False	chr1:1128805-1129305	B3GALT6	0.029075	0.176234	0.00512401	0.00512401	0.317953	1	0.209433	0.06659	0.06659	KLF10_+_+
2660	KLF10_+_(2809r)	KLF10_+_(1192g)	KLF10	False	chr18:62524550-62525050	ZCCHC2	0.0234564	0.100099	0.00234795	0.00234795	0.489865	1	0.274757	0.134594	0.134594	KLF10_+_+
2661	KLF10_+_(2809r)	KLF10_+_(1192g)	KLF10	False	chr18:62586129-62586629	ZCCHC2	0.055088	0.158525	0.0087328	0.0087328	0.489865	1	0.274757	0.134594	0.134594	KLF10_+_+
2662	KLF10_+_(2809r)	KLF10_+_(1192g)	KLF10	False	chr19:3977410-3977910	DAPK3	0.00929583	0.179183	0.00166566	0.00166566	0.808192	1	0.241085	0.194843	0.194843	KLF10_+_+
2663	KLF10_+_(2809r)	KLF10_+_(1192g)	KLF10	False	chr19:4067661-4068161	DAPK3	0.00704478	0.161323	0.00113648	0.00113648	0.808192	1	0.241085	0.194843	0.194843	KLF10_+_+
2664	KLF10_+_(2809r)	KLF10_+_(1192g)	KLF10	False	chr19:3968627-3969127	DAPK3	0.11764	0.291789	0.0343259	0.0343259	0.808192	1	0.241085	0.194843	0.194843	KLF10_+_+
2665	KLF10_+_(2809r)	KLF10_+_(1192g)	KLF10	False	chr19:4078260-4078760	DAPK3	0.0116581	0.131139	0.00152882	0.00152882	0.808192	1	0.241085	0.194843	0.194843	KLF10_+_+
2666	KLF10_+_(2809r)	KLF10_+_(1192g)	KLF10	False	chr19:3868829-3869329	DAPK3	0.0136309	0.0536234	0.000730933	0.000730933	0.808192	1	0.241085	0.194843	0.194843	KLF10_+_+
2667	KLF10_+_(2809r)	KLF10_+_(1192g)	KLF10	False	chr14:95516462-95516962	SYNE3	0.0458274	0.346911	0.0158981	0.0158981	0.713191	1	0.334242	0.238378	0.238378	KLF10_+_+
2668	KLF10_+_(2809r)	KLF10_+_(1192g)	KLF10	False	chr14:95515017-95515517	SYNE3	0.0515997	0.330135	0.0170349	0.0170349	0.713191	1	0.334242	0.238378	0.238378	KLF10_+_+
2669	KLF10_+_(2809r)	KLF10_+_(1192g)	KLF10	False	chr14:95259277-95259777	SYNE3	0.0278096	0.198254	0.00551338	0.00551338	0.713191	1	0.334242	0.238378	0.238378	KLF10_+_+
2670	KLF10_+_(2809r)	KLF10_+_(1192g)	KLF10	False	chr17:68378132-68378632	WIPI1	0.0156776	0.16867	0.00264435	0.00264435	0.520308	1	0.292759	0.152325	0.152325	KLF10_+_+
2671	KLF10_+_(2809r)	KLF10_+_(1192g)	KLF10	False	chr17:68456571-68457071	WIPI1	0.0521554	0.319058	0.0166406	0.0166406	0.520308	1	0.292759	0.152325	0.152325	KLF10_+_+
2672	KLF10_+_(2809r)	KLF10_+_(1192g)	KLF10	False	chr17:68514706-68515206	WIPI1	0.0469618	0.311076	0.0146087	0.0146087	0.520308	1	0.292759	0.152325	0.152325	KLF10_+_+
2673	KLF10_+_(2809r)	KLF10_+_(1192g)	KLF10	False	chr15:88904447-88904947	HAPLN3	0.057126	0.154629	0.00883332	0.00883332	9.29204	1	0.262602	2.4401	2.4401	KLF10_+_+
2674	KLF10_+_(2809r)	KLF10_+_(1192g)	KLF10	False	chr15:88803073-88803573	HAPLN3	0.0476941	0.202649	0.00966517	0.00966517	9.29204	1	0.262602	2.4401	2.4401	KLF10_+_+
2675	KLF10_+_(2809r)	KLF10_+_(1192g)	KLF10	False	chr15:88807544-88808044	HAPLN3	0.0382049	0.145907	0.00557436	0.00557436	9.29204	1	0.262602	2.4401	2.4401	KLF10_+_+
2676	KLF10_+_(2809r)	KLF10_+_(1192g)	KLF10	False	chr15:88894213-88894713	HAPLN3	0.0304929	0.115657	0.00352671	0.00352671	9.29204	1	0.262602	2.4401	2.4401	KLF10_+_+
2677	KLF10_+_(2809r)	KLF10_+_(1192g)	KLF10	False	chr15:88769608-88770108	HAPLN3	0.0499381	0.196026	0.00978915	0.00978915	9.29204	1	0.262602	2.4401	2.4401	KLF10_+_+
2678	KLF10_+_(2809r)	KLF10_+_(1192g)	KLF10	False	chr11:118924667-118925167	CCDC84	0.00408025	0.137559	0.000561276	0.000561276	0.380117	1	0.244335	0.092876	0.092876	KLF10_+_+
2679	KLF10_+_(2809r)	KLF10_+_(1192g)	KLF10	False	chr11:118911798-118912298	CCDC84	0.0107182	0.161558	0.00173161	0.00173161	0.380117	1	0.244335	0.092876	0.092876	KLF10_+_+
2680	KLF10_+_(2809r)	KLF10_+_(1192g)	KLF10	False	chr11:118907620-118908120	CCDC84	0.0278451	0.152282	0.00424031	0.00424031	0.380117	1	0.244335	0.092876	0.092876	KLF10_+_+
2681	KLF10_+_(2809r)	KLF10_+_(1192g)	KLF10	False	chr11:118956472-118956972	CCDC84	0.00646298	0.0914132	0.000590802	0.000590802	0.380117	1	0.244335	0.092876	0.092876	KLF10_+_+
2682	KLF10_+_(2809r)	KLF10_+_(1192g)	KLF10	False	chr11:118919240-118919740	CCDC84	0.00793917	0.0524082	0.000416078	0.000416078	0.380117	1	0.244335	0.092876	0.092876	KLF10_+_+
2683	KLF10_+_(2809r)	KLF10_+_(1192g)	KLF10	False	chr2:120318689-120319189	RALB	0.0391205	0.0788149	0.00308328	0.00308328	1.02864	1	0.256619	0.263968	0.263968	KLF10_+_+
2684	KLF10_+_(2809r)	KLF10_+_(1192g)	KLF10	False	chr2:120347328-120347828	RALB	0.0151558	0.107491	0.00162912	0.00162912	1.02864	1	0.256619	0.263968	0.263968	KLF10_+_+
2685	KLF10_+_(2809r)	KLF10_+_(1192g)	KLF10	False	chr18:48940607-48941107	SMAD7	0.0112074	0.285523	0.00319996	0.00319996	0.458553	1	0.377763	0.173225	0.173225	KLF10_+_+
2686	KLF10_+_(2809r)	KLF10_+_(1192g)	KLF10	False	chr18:48781515-48782015	SMAD7	0.0158958	0.273401	0.00434593	0.00434593	0.458553	1	0.377763	0.173225	0.173225	KLF10_+_+
2687	KLF10_+_(2809r)	KLF10_+_(1192g)	KLF10	False	chr15:43903729-43904229	SERF2	0.0254378	0.232008	0.00590176	0.00590176	1.04819	1	0.129904	0.136164	0.136164	KLF10_+_+
2688	KLF10_+_(2809r)	KLF10_+_(1192g)	KLF10	False	chr15:43793011-43793511	SERF2	0.0404937	0.114897	0.00465262	0.00465262	1.04819	1	0.129904	0.136164	0.136164	KLF10_+_+
2689	KLF10_+_(2809r)	KLF10_+_(1192g)	KLF10	False	chr6:169701171-169701671	PHF10	0.0195194	0.0753327	0.00147045	0.00147045	1.89684	1	0.3972	0.753424	0.753424	KLF10_+_+
2690	KLF10_+_(2809r)	KLF10_+_(1192g)	KLF10	False	chr6:169790575-169791075	PHF10	0.023648	0.0936785	0.00221531	0.00221531	1.89684	1	0.3972	0.753424	0.753424	KLF10_+_+
2691	KLF10_+_(2809r)	KLF10_+_(1192g)	KLF10	False	chr6:31777005-31777505	CLIC1	0.023892	0.219825	0.00525206	0.00525206	1.64883	1	0.126837	0.209132	0.209132	KLF10_+_+
2692	KLF10_+_(2809r)	KLF10_+_(1192g)	KLF10	False	chr6:31737423-31737923	CLIC1	0.0324051	0.339609	0.0110051	0.0110051	1.64883	1	0.126837	0.209132	0.209132	KLF10_+_+
2693	KLF10_+_(2809r)	KLF10_+_(1192g)	KLF10	False	chr6:31735523-31736023	CLIC1	0.0653587	0.365832	0.0239103	0.0239103	1.64883	1	0.126837	0.209132	0.209132	KLF10_+_+
2694	KLF10_+_(2809r)	KLF10_+_(1192g)	KLF10	False	chr10:22335754-22336254	BMI1	0.0474413	0.266896	0.0126619	0.0126619	0.544428	1	0.221001	0.120319	0.120319	KLF10_+_+
2695	KLF10_+_(2809r)	KLF10_+_(1192g)	KLF10	False	chr10:22336271-22336771	BMI1	0.0428298	0.2273	0.00973521	0.00973521	0.544428	1	0.221001	0.120319	0.120319	KLF10_+_+
2696	KLF10_+_(2809r)	KLF10_+_(1192g)	KLF10	False	chr10:22339863-22340363	BMI1	0.0692382	0.274455	0.0190027	0.0190027	0.544428	1	0.221001	0.120319	0.120319	KLF10_+_+
2697	KLF10_+_(2809r)	KLF10_+_(1192g)	KLF10	False	chr14:70186746-70187246	SLC8A3	0.0775339	0.151097	0.0117151	0.0117151	0.478652	1	0.233714	0.111867	0.111867	KLF10_+_+
2698	KLF10_+_(2809r)	KLF10_+_(1192g)	KLF10	False	chr14:70188175-70188675	SLC8A3	0.0343474	0.124939	0.00429132	0.00429132	0.478652	1	0.233714	0.111867	0.111867	KLF10_+_+
2699	KLF10_+_(2809r)	KLF10_+_(1192g)	KLF10	False	chr8:22574857-22575357	CCAR2	0.0158926	0.129392	0.00205638	0.00205638	0.728013	1	0.18053	0.131428	0.131428	KLF10_+_+
2700	KLF10_+_(2809r)	KLF10_+_(1192g)	KLF10	False	chr8:22566677-22567177	CCAR2	0.0243304	0.219088	0.0053305	0.0053305	0.728013	1	0.18053	0.131428	0.131428	KLF10_+_+
2701	KLF10_+_(2809r)	KLF10_+_(1192g)	KLF10	False	chr3:158672470-158672970	MFSD1	0.0390495	0.149096	0.00582214	0.00582214	0.8833	1	0.339031	0.299466	0.299466	KLF10_+_+
2702	KLF10_+_(2809r)	KLF10_+_(1192g)	KLF10	False	chr14:52267322-52267822	PTGDR	0.141203	0.165965	0.0234348	0.0234348	0.782602	1	0.0520269	0.0407164	0.0407164	KLF10_+_+
2703	KLF10_+_(2809r)	KLF10_+_(1192g)	KLF10	False	chr11:1546554-1547054	BRSK2	0.0255647	0.0679921	0.0017382	0.0017382	1.75617	1	0.0923978	0.162266	0.162266	KLF10_+_+
2704	KLF10_+_(2809r)	KLF10_+_(1192g)	KLF10	False	chr11:1437560-1438060	BRSK2	0.0510302	0.0968087	0.00494017	0.00494017	1.75617	1	0.0923978	0.162266	0.162266	KLF10_+_+
2705	KLF10_+_(2809r)	KLF10_+_(1192g)	KLF10	False	chr11:1410806-1411306	BRSK2	0.0663239	0.0971724	0.00644485	0.00644485	1.75617	1	0.0923978	0.162266	0.162266	KLF10_+_+
2706	KLF10_+_(2809r)	KLF10_+_(1192g)	KLF10	False	chr5:16464935-16465435	ZNF622	0.371479	0.146512	0.0544261	0.0544261	1.38311	1	0.215178	0.297614	0.297614	KLF10_+_+
2707	KLF10_+_(2809r)	KLF10_+_(1192g)	KLF10	False	chr7:91267554-91268054	FZD1	0.0482328	0.140594	0.00678123	0.00678123	0.585114	1	0.324368	0.189792	0.189792	KLF10_+_+
2708	KLF10_+_(2809r)	KLF10_+_(1192g)	KLF10	False	chr19:10006203-10006703	COL5A3	0.0435965	0.267675	0.0116697	0.0116697	0.805387	1	0.201858	0.162574	0.162574	KLF10_+_+
2709	KLF10_+_(2809r)	KLF10_+_(1192g)	KLF10	False	chr19:10086036-10086536	COL5A3	0.00941307	0.0773286	0.000727899	0.000727899	0.805387	1	0.201858	0.162574	0.162574	KLF10_+_+
2710	KLF10_+_(2809r)	KLF10_+_(1192g)	KLF10	False	chr19:10010294-10010794	COL5A3	0.167485	0.379356	0.0635363	0.0635363	0.805387	1	0.201858	0.162574	0.162574	KLF10_+_+
2711	KLF10_+_(2809r)	KLF10_+_(1192g)	KLF10	False	chr19:9818398-9818898	COL5A3	0.0343856	0.053197	0.00182921	0.00182921	0.805387	1	0.201858	0.162574	0.162574	KLF10_+_+
2712	KLF10_+_(2809r)	KLF10_+_(1192g)	KLF10	False	chr19:10007262-10007762	COL5A3	0.0187737	0.269927	0.00506752	0.00506752	0.805387	1	0.201858	0.162574	0.162574	KLF10_+_+
2713	KLF10_+_(2809r)	KLF10_+_(1192g)	KLF10	False	chr2:218269533-218270033	AAMP	0.0418278	0.219949	0.0092	0.0092	0.309374	1	0.176757	0.0546841	0.0546841	KLF10_+_+
2714	KLF10_+_(2809r)	KLF10_+_(1192g)	KLF10	False	chr13:30932431-30932931	MEDAG	0.0365685	0.172684	0.00631479	0.00631479	3.29059	1	0.198315	0.652574	0.652574	KLF10_+_+
2715	KLF10_+_(2809r)	KLF10_+_(1192g)	KLF10	False	chr13:30870311-30870811	MEDAG	0.0488689	0.139791	0.00683142	0.00683142	3.29059	1	0.198315	0.652574	0.652574	KLF10_+_+
2716	KLF10_+_(2809r)	KLF10_+_(1192g)	KLF10	False	chr6:143397893-143398393	FUCA2	0.0803016	0.112963	0.00907115	0.00907115	0.352969	1	0.23797	0.083996	0.083996	KLF10_+_+
2717	KLF10_+_(2809r)	KLF10_+_(1192g)	KLF10	False	chr6:143511463-143511963	FUCA2	0.0663747	0.175718	0.0116633	0.0116633	0.352969	1	0.23797	0.083996	0.083996	KLF10_+_+
2718	KLF10_+_(2809r)	KLF10_+_(1192g)	KLF10	False	chr12:29782958-29783458	TMTC1	0.0365014	0.249434	0.00910468	0.00910468	0.63945	1	0.215084	0.137536	0.137536	KLF10_+_+
2719	KLF10_+_(2809r)	KLF10_+_(1192g)	KLF10	False	chr8:38899671-38900171	TM2D2	0.0321953	0.0770544	0.00248079	0.00248079	9.15322	1	0.244549	2.23841	2.23841	KLF10_+_+
2720	KLF10_+_(2809r)	KLF10_+_(1192g)	KLF10	False	chr3:99920345-99920845	FILIP1L	0.0208911	0.0883927	0.00184662	0.00184662	0.341849	1	0.312177	0.106718	0.106718	KLF10_+_+
2721	KLF10_+_(2809r)	KLF10_+_(1192g)	KLF10	False	chr3:100045656-100046156	FILIP1L	0.0193062	0.090179	0.00174101	0.00174101	0.341849	1	0.312177	0.106718	0.106718	KLF10_+_+
2722	KLF10_+_(2809r)	KLF10_+_(1192g)	KLF10	False	chr3:99816945-99817445	FILIP1L	0.0488417	0.309017	0.0150929	0.0150929	0.341849	1	0.312177	0.106718	0.106718	KLF10_+_+
2723	KLF10_+_(2809r)	KLF10_+_(1192g)	KLF10	False	chr11:68890859-68891359	MRGPRF	0.0364584	0.351167	0.012803	0.012803	0.713666	1	0.295301	0.210746	0.210746	KLF10_+_+
2724	KLF10_+_(2809r)	KLF10_+_(1192g)	KLF10	False	chr11:68889956-68890456	MRGPRF	0.0179576	0.280715	0.00504096	0.00504096	0.713666	1	0.295301	0.210746	0.210746	KLF10_+_+
2725	KLF10_+_(2809r)	KLF10_+_(1192g)	KLF10	False	chr5:15003389-15003889	ANKH	0.0529656	0.273924	0.0145086	0.0145086	1.42928	1	0.297733	0.425544	0.425544	KLF10_+_+
2726	KLF10_+_(2809r)	KLF10_+_(1192g)	KLF10	False	chr5:14663694-14664194	ANKH	0.0556482	0.332787	0.018519	0.018519	1.42928	1	0.297733	0.425544	0.425544	KLF10_+_+
2727	KLF10_+_(2809r)	KLF10_+_(1192g)	KLF10	False	chr6:168100751-168101251	AFDN	0.0894652	0.292898	0.0262042	0.0262042	0.360944	1	0.222458	0.0802948	0.0802948	KLF10_+_+
2728	KLF10_+_(2809r)	KLF10_+_(1192g)	KLF10	False	chr6:167825615-167826115	AFDN	0.0209454	0.258566	0.00541577	0.00541577	0.360944	1	0.222458	0.0802948	0.0802948	KLF10_+_+
2729	KLF10_+_(2809r)	KLF10_+_(1192g)	KLF10	False	chr6:168088195-168088695	AFDN	0.0547727	0.336299	0.01842	0.01842	0.360944	1	0.222458	0.0802948	0.0802948	KLF10_+_+
2730	KLF10_+_(2809r)	KLF10_+_(1192g)	KLF10	False	chr13:20714137-20714637	IL17D	0.0941597	0.269273	0.0253546	0.0253546	1.04123	1	0.26086	0.271617	0.271617	KLF10_+_+
2731	KLF10_+_(2809r)	KLF10_+_(1192g)	KLF10	False	chr13:20714677-20715177	IL17D	0.0977994	0.268667	0.0262754	0.0262754	1.04123	1	0.26086	0.271617	0.271617	KLF10_+_+
2732	KLF10_+_(2809r)	KLF10_+_(1192g)	KLF10	False	chr17:56977193-56977693	SCPEP1	0.0167999	0.0759166	0.00127539	0.00127539	0.487164	1	0.233309	0.11366	0.11366	KLF10_+_+
2733	KLF10_+_(2809r)	KLF10_+_(1192g)	KLF10	False	chr11:112175229-112175729	NKAPD1	0.0297949	0.119844	0.00357073	0.00357073	1.71537	1	0.328792	0.563998	0.563998	KLF10_+_+
2734	KLF10_+_(2809r)	KLF10_+_(1192g)	KLF10	False	chr11:112024600-112025100	NKAPD1	0.0263542	0.055803	0.00147064	0.00147064	1.71537	1	0.328792	0.563998	0.563998	KLF10_+_+
2735	KLF10_+_(2809r)	KLF10_+_(1192g)	KLF10	False	chr11:111978301-111978801	NKAPD1	0.0533245	0.188082	0.0100294	0.0100294	1.71537	1	0.328792	0.563998	0.563998	KLF10_+_+
2736	KLF10_+_(2809r)	KLF10_+_(1192g)	KLF10	False	chr17:75824649-75825149	TRIM47	0.0238425	0.205255	0.00489378	0.00489378	2.82807	1	0.2446	0.691745	0.691745	KLF10_+_+
2737	KLF10_+_(2809r)	KLF10_+_(1192g)	KLF10	False	chr17:75872715-75873215	TRIM47	0.0456073	0.121929	0.00556087	0.00556087	2.82807	1	0.2446	0.691745	0.691745	KLF10_+_+
2738	KLF10_+_(2809r)	KLF10_+_(1192g)	KLF10	False	chr17:75777372-75777872	TRIM47	0.0125264	0.0822418	0.00103019	0.00103019	2.82807	1	0.2446	0.691745	0.691745	KLF10_+_+
2739	KLF10_+_(2809r)	KLF10_+_(1192g)	KLF10	False	chr17:75877063-75877563	TRIM47	0.0654519	0.210829	0.0137991	0.0137991	2.82807	1	0.2446	0.691745	0.691745	KLF10_+_+
2740	KLF10_+_(2809r)	KLF10_+_(1192g)	KLF10	False	chr19:53333936-53334436	ZNF765	0.0362378	0.133157	0.00482532	0.00482532	0.328455	1	0.224254	0.0736571	0.0736571	KLF10_+_+
2741	KLF10_+_(2809r)	KLF10_+_(1192g)	KLF10	False	chr15:42273922-42274422	GANC	0.0570916	0.232002	0.0132453	0.0132453	0.50276	1	0.21809	0.109647	0.109647	KLF10_+_+
2742	KLF10_+_(2809r)	KLF10_+_(1192g)	KLF10	False	chr15:42137646-42138146	GANC	0.0511204	0.245416	0.0125457	0.0125457	0.50276	1	0.21809	0.109647	0.109647	KLF10_+_+
2743	KLF10_+_(2809r)	KLF10_+_(1192g)	KLF10	False	chr4:155666670-155667170	GUCY1A1	0.111975	0.365826	0.0409634	0.0409634	2.09512	1	0.0834086	0.174751	0.174751	KLF10_+_+
2744	KLF10_+_(2809r)	KLF10_+_(1192g)	KLF10	False	chr16:71483849-71484349	MARVELD3	0.114897	0.122481	0.0140727	0.0140727	0.944691	1	0.134168	0.126748	0.126748	KLF10_+_+
2745	KLF10_+_(2809r)	KLF10_+_(1192g)	KLF10	False	chr12:123075969-123076469	PITPNM2	0.00882629	0.0606288	0.000535128	0.000535128	0.648231	1	0.251941	0.163316	0.163316	KLF10_+_+
2746	KLF10_+_(2809r)	KLF10_+_(1192g)	KLF10	False	chr11:8964746-8965246	TMEM9B	0.034338	0.0782798	0.00268797	0.00268797	1.58891	1	0.243409	0.386755	0.386755	KLF10_+_+
2747	KLF10_+_(2809r)	KLF10_+_(1192g)	KLF10	False	chr20:64049345-64049845	MYT1	0.0302431	0.0538189	0.00162765	0.00162765	0.655876	1	0.0877756	0.0575699	0.0575699	KLF10_+_+
2748	KLF10_+_(2809r)	KLF10_+_(1192g)	KLF10	False	chr20:64082354-64082854	MYT1	0.0110015	0.0681501	0.000749755	0.000749755	0.655876	1	0.0877756	0.0575699	0.0575699	KLF10_+_+
2749	KLF10_+_(2809r)	KLF10_+_(1192g)	KLF10	False	chr20:64053844-64054344	MYT1	0.0228864	0.061409	0.00140543	0.00140543	0.655876	1	0.0877756	0.0575699	0.0575699	KLF10_+_+
2750	KLF10_+_(2809r)	KLF10_+_(1192g)	KLF10	False	chr20:64083982-64084482	MYT1	0.0353693	0.0798959	0.00282586	0.00282586	0.655876	1	0.0877756	0.0575699	0.0575699	KLF10_+_+
2751	KLF10_+_(2809r)	KLF10_+_(1192g)	KLF10	False	chr20:64064061-64064561	MYT1	0.0170154	0.0602546	0.00102526	0.00102526	0.655876	1	0.0877756	0.0575699	0.0575699	KLF10_+_+
2752	KLF10_+_(2809r)	KLF10_+_(1192g)	KLF10	False	chr20:64256073-64256573	MYT1	0.017304	0.0591065	0.00102278	0.00102278	0.655876	1	0.0877756	0.0575699	0.0575699	KLF10_+_+
2753	KLF10_+_(2809r)	KLF10_+_(1192g)	KLF10	False	chr16:31451675-31452175	TGFB1I1	0.0326909	0.136625	0.00446639	0.00446639	2.33449	1	0.249197	0.581748	0.581748	KLF10_+_+
2754	KLF10_+_(2809r)	KLF10_+_(1192g)	KLF10	False	chr12:13197680-13198180	GSG1	0.0452863	0.0569542	0.00257925	0.00257925	0.420744	1	0.128197	0.0539382	0.0539382	KLF10_+_+
2755	KLF10_+_(2809r)	KLF10_+_(1192g)	KLF10	False	chr2:225041807-225042307	DOCK10	0.0738782	0.599422	0.0442842	0.0442842	0.470423	1	0.31363	0.147539	0.147539	KLF10_+_+
2756	KLF10_+_(2809r)	KLF10_+_(1192g)	KLF10	False	chr2:225042440-225042940	DOCK10	0.0472452	0.444506	0.0210008	0.0210008	0.470423	1	0.31363	0.147539	0.147539	KLF10_+_+
2757	KLF10_+_(2809r)	KLF10_+_(1192g)	KLF10	False	chr2:219245730-219246230	ATG9A	0.0365255	0.0884671	0.00323131	0.00323131	0.345658	1	0.18607	0.0643165	0.0643165	KLF10_+_+
2758	KLF10_+_(2809r)	KLF10_+_(1192g)	KLF10	False	chr2:219253728-219254228	ATG9A	0.03698	0.173815	0.00642769	0.00642769	0.345658	1	0.18607	0.0643165	0.0643165	KLF10_+_+
2759	KLF10_+_(2809r)	KLF10_+_(1192g)	KLF10	False	chr2:219154996-219155496	ATG9A	0.0188318	0.0797223	0.00150132	0.00150132	0.345658	1	0.18607	0.0643165	0.0643165	KLF10_+_+
2760	KLF10_+_(2809r)	KLF10_+_(1192g)	KLF10	False	chr16:10619370-10619870	NUBP1	0.0381262	0.101217	0.003859	0.003859	0.559005	1	0.231798	0.129576	0.129576	KLF10_+_+
2761	KLF10_+_(2809r)	KLF10_+_(1192g)	KLF10	False	chr16:10617063-10617563	NUBP1	0.0653675	0.129935	0.00849352	0.00849352	0.559005	1	0.231798	0.129576	0.129576	KLF10_+_+
2762	KLF10_+_(2809r)	KLF10_+_(1192g)	KLF10	False	chr19:48660737-48661237	NTN5	0.0673898	0.233881	0.0157612	0.0157612	0.317272	1	0.209673	0.0665234	0.0665234	KLF10_+_+
2763	KLF10_+_(2809r)	KLF10_+_(1192g)	KLF10	False	chrX:104113172-104113672	SLC25A53	0.125018	0.195553	0.0244476	0.0244476	0.653779	1	0.221274	0.144664	0.144664	KLF10_+_+
2764	KLF10_+_(2809r)	KLF10_+_(1192g)	KLF10	False	chr19:1675703-1676203	MEX3D	0.0167575	0.183045	0.00306738	0.00306738	0.893552	1	0.202402	0.180857	0.180857	KLF10_+_+
2765	KLF10_+_(2809r)	KLF10_+_(1192g)	KLF10	False	chr19:1565777-1566277	MEX3D	0.0114018	0.137769	0.00157081	0.00157081	0.893552	1	0.202402	0.180857	0.180857	KLF10_+_+
2766	KLF10_+_(2809r)	KLF10_+_(1192g)	KLF10	False	chr19:1650496-1650996	MEX3D	0.0304518	0.163876	0.00499031	0.00499031	0.893552	1	0.202402	0.180857	0.180857	KLF10_+_+
2767	KLF10_+_(2809r)	KLF10_+_(1192g)	KLF10	False	chr19:48624628-48625128	SPHK2	0.00407754	0.0514346	0.000209726	0.000209726	0.829477	1	0.226216	0.187641	0.187641	KLF10_+_+
2768	KLF10_+_(2809r)	KLF10_+_(1192g)	KLF10	False	chr19:48660737-48661237	SPHK2	0.00711189	0.150045	0.0010671	0.0010671	0.829477	1	0.226216	0.187641	0.187641	KLF10_+_+
2769	KLF10_+_(2809r)	KLF10_+_(1192g)	KLF10	False	chr19:48491073-48491573	SPHK2	0.00727373	0.16792	0.0012214	0.0012214	0.829477	1	0.226216	0.187641	0.187641	KLF10_+_+
2770	KLF10_+_(2809r)	KLF10_+_(1192g)	KLF10	False	chr19:48629837-48630337	SPHK2	0.00447864	0.113577	0.000508672	0.000508672	0.829477	1	0.226216	0.187641	0.187641	KLF10_+_+
2771	KLF10_+_(2809r)	KLF10_+_(1192g)	KLF10	False	chr16:66867767-66868267	CIAO2B	0.0573806	0.190605	0.0109371	0.0109371	0.296116	1	0.105711	0.0313027	0.0313027	KLF10_+_+
2772	KLF10_+_(2809r)	KLF10_+_(1192g)	KLF10	False	chr14:104681681-104682181	INF2	0.0313064	0.228019	0.00713846	0.00713846	2.50928	1	0.281937	0.707459	0.707459	KLF10_+_+
2773	KLF10_+_(2809r)	KLF10_+_(1192g)	KLF10	False	chr14:104573957-104574457	INF2	0.0208769	0.1936	0.00404179	0.00404179	2.50928	1	0.281937	0.707459	0.707459	KLF10_+_+
2774	KLF10_+_(2809r)	KLF10_+_(1192g)	KLF10	False	chr8:66429927-66430427	RRS1	0.132894	0.0827994	0.0110036	0.0110036	0.375976	1	0.117389	0.0441354	0.0441354	KLF10_+_+
2775	KLF10_+_(2809r)	KLF10_+_(1192g)	KLF10	False	chr22:45308747-45309247	KIAA0930	0.0084227	0.0577962	0.0004868	0.0004868	2.17357	1	0.213882	0.464888	0.464888	KLF10_+_+
2776	KLF10_+_(2809r)	KLF10_+_(1192g)	KLF10	False	chr22:45285310-45285810	KIAA0930	0.0144983	0.0652685	0.000946285	0.000946285	2.17357	1	0.213882	0.464888	0.464888	KLF10_+_+
2777	KLF10_+_(2809r)	KLF10_+_(1192g)	KLF10	False	chr9:124810833-124811333	OLFML2A	0.0320387	0.084849	0.00271845	0.00271845	3.57641	1	0.301867	1.0796	1.0796	KLF10_+_+
2778	KLF10_+_(2809r)	KLF10_+_(1192g)	KLF10	False	chr9:124832605-124833105	OLFML2A	0.0431282	0.240144	0.010357	0.010357	3.57641	1	0.301867	1.0796	1.0796	KLF10_+_+
2779	KLF10_+_(2809r)	KLF10_+_(1192g)	KLF10	False	chr9:124812394-124812894	OLFML2A	0.0217411	0.156913	0.00341145	0.00341145	3.57641	1	0.301867	1.0796	1.0796	KLF10_+_+
2780	KLF10_+_(2809r)	KLF10_+_(1192g)	KLF10	False	chr9:124779327-124779827	OLFML2A	0.0320644	0.0951055	0.0030495	0.0030495	3.57641	1	0.301867	1.0796	1.0796	KLF10_+_+
2781	KLF10_+_(2809r)	KLF10_+_(1192g)	KLF10	False	chr1:231420153-231420653	SPRTN	0.079397	0.201861	0.0160272	0.0160272	1.16741	1	0.253631	0.296091	0.296091	KLF10_+_+
2782	KLF10_+_(2809r)	KLF10_+_(1192g)	KLF10	False	chrX:47623647-47624147	TIMP1	0.0453929	0.0624722	0.00283579	0.00283579	2.35932	1	0.179466	0.423418	0.423418	KLF10_+_+
2783	KLF10_+_(2809r)	KLF10_+_(1192g)	KLF10	False	chrX:47483500-47484000	TIMP1	0.0706086	0.17795	0.0125648	0.0125648	2.35932	1	0.179466	0.423418	0.423418	KLF10_+_+
2784	KLF10_+_(2809r)	KLF10_+_(1192g)	KLF10	False	chrX:47582014-47582514	TIMP1	0.110401	0.126275	0.013941	0.013941	2.35932	1	0.179466	0.423418	0.423418	KLF10_+_+
2785	KLF10_+_(2809r)	KLF10_+_(1192g)	KLF10	False	chrX:55488846-55489346	USP51	0.186099	0.0541628	0.0100797	0.0100797	0.406847	1	0.260203	0.105863	0.105863	KLF10_+_+
2786	KLF10_+_(2809r)	KLF10_+_(1192g)	KLF10	False	chrX:55451849-55452349	USP51	0.385439	0.137603	0.0530378	0.0530378	0.406847	1	0.260203	0.105863	0.105863	KLF10_+_+
2787	KLF10_+_(2809r)	KLF10_+_(1192g)	KLF10	False	chr2:102227616-102228116	IL1R1	0.0587886	0.411771	0.0242075	0.0242075	0.689999	1	0.318247	0.21959	0.21959	KLF10_+_+
2788	KLF10_+_(2809r)	KLF10_+_(1192g)	KLF10	False	chr2:178480087-178480587	TTN	0.0540875	0.138196	0.00747466	0.00747466	2.07411	1	0.219866	0.456027	0.456027	KLF10_+_+
2789	KLF10_+_(2809r)	KLF10_+_(1192g)	KLF10	False	chr19:46000304-46000804	NOVA2	0.0216448	0.0558566	0.00120901	0.00120901	0.377118	1	0.0655708	0.0247279	0.0247279	KLF10_+_+
2790	KLF10_+_(2809r)	KLF10_+_(1192g)	KLF10	False	chr19:45882624-45883124	NOVA2	0.041664	0.0607994	0.00253315	0.00253315	0.377118	1	0.0655708	0.0247279	0.0247279	KLF10_+_+
2791	KLF10_+_(2809r)	KLF10_+_(1192g)	KLF10	False	chr19:45973844-45974344	NOVA2	0.0107829	0.0521947	0.000562812	0.000562812	0.377118	1	0.0655708	0.0247279	0.0247279	KLF10_+_+
2792	KLF10_+_(2809r)	KLF10_+_(1192g)	KLF10	False	chr12:122836379-122836879	OGFOD2	0.034039	0.052017	0.00177061	0.00177061	1.77473	1	0.103138	0.183043	0.183043	KLF10_+_+
2793	KLF10_+_(2809r)	KLF10_+_(1192g)	KLF10	False	chr6:31870940-31871440	MSH5	0.0391838	0.232417	0.00910698	0.00910698	0.291124	1	0.178215	0.0518826	0.0518826	KLF10_+_+
2794	KLF10_+_(2809r)	KLF10_+_(1192g)	KLF10	False	chr19:55490972-55491472	NAT14	0.0959973	0.224478	0.0215493	0.0215493	1.48153	1	0.18258	0.270496	0.270496	KLF10_+_+
2795	KLF10_+_(2809r)	KLF10_+_(1192g)	KLF10	False	chr19:55487483-55487983	NAT14	0.025513	0.127088	0.00324241	0.00324241	1.48153	1	0.18258	0.270496	0.270496	KLF10_+_+
2796	KLF10_+_(2809r)	KLF10_+_(1192g)	KLF10	False	chr19:55370369-55370869	NAT14	0.0182125	0.162132	0.00295283	0.00295283	1.48153	1	0.18258	0.270496	0.270496	KLF10_+_+
2797	KLF10_+_(2809r)	KLF10_+_(1192g)	KLF10	False	chr19:55369060-55369560	NAT14	0.0227993	0.179521	0.00409295	0.00409295	1.48153	1	0.18258	0.270496	0.270496	KLF10_+_+
2798	KLF10_+_(2809r)	KLF10_+_(1192g)	KLF10	False	chr22:25235787-25236287	LRP5L	0.0327491	0.182269	0.00596915	0.00596915	0.447561	1	0.151236	0.0676874	0.0676874	KLF10_+_+
2799	KLF10_+_(2809r)	KLF10_+_(1192g)	KLF10	False	chr22:25421211-25421711	LRP5L	0.0633981	0.256046	0.0162328	0.0162328	0.447561	1	0.151236	0.0676874	0.0676874	KLF10_+_+
2800	KLF10_+_(2809r)	KLF10_+_(1192g)	KLF10	False	chr22:25388826-25389326	LRP5L	0.111372	0.221008	0.024614	0.024614	0.447561	1	0.151236	0.0676874	0.0676874	KLF10_+_+
2801	KLF10_+_(2809r)	KLF10_+_(1192g)	KLF10	False	chr4:1351772-1352272	MAEA	0.0257294	0.178424	0.00459074	0.00459074	0.642248	1	0.259735	0.166815	0.166815	KLF10_+_+
2802	KLF10_+_(2809r)	KLF10_+_(1192g)	KLF10	False	chr4:1209741-1210241	MAEA	0.0177903	0.128724	0.00229004	0.00229004	0.642248	1	0.259735	0.166815	0.166815	KLF10_+_+
2803	KLF10_+_(2809r)	KLF10_+_(1192g)	KLF10	False	chr11:107565489-107565989	ALKBH8	0.0669418	0.135662	0.00908146	0.00908146	0.484353	1	0.277319	0.13432	0.13432	KLF10_+_+
2804	KLF10_+_(2809r)	KLF10_+_(1192g)	KLF10	False	chr11:107590478-107590978	ALKBH8	0.0770077	0.0782675	0.0060272	0.0060272	0.484353	1	0.277319	0.13432	0.13432	KLF10_+_+
2805	KLF10_+_(2809r)	KLF10_+_(1192g)	KLF10	False	chr16:30395676-30396176	SEPHS2	0.0228778	0.193228	0.00442063	0.00442063	0.475136	1	0.207838	0.0987513	0.0987513	KLF10_+_+
2806	KLF10_+_(2809r)	KLF10_+_(1192g)	KLF10	False	chr16:30409378-30409878	SEPHS2	0.0103859	0.16542	0.00171803	0.00171803	0.475136	1	0.207838	0.0987513	0.0987513	KLF10_+_+
2807	KLF10_+_(2809r)	KLF10_+_(1192g)	KLF10	False	chr16:30379238-30379738	SEPHS2	0.0244743	0.195786	0.00479171	0.00479171	0.475136	1	0.207838	0.0987513	0.0987513	KLF10_+_+
2808	KLF10_+_(2809r)	KLF10_+_(1192g)	KLF10	False	chr8:103373043-103373543	CTHRC1	0.03987	0.230337	0.00918354	0.00918354	1.21598	1	0.339438	0.412752	0.412752	KLF10_+_+
2809	KLF10_+_(2809r)	KLF10_+_(1192g)	KLF10	False	chr8:103500249-103500749	CTHRC1	0.0369104	0.174757	0.00645033	0.00645033	1.21598	1	0.339438	0.412752	0.412752	KLF10_+_+
2810	KLF10_+_(2809r)	KLF10_+_(1192g)	KLF10	False	chr8:103372514-103373014	CTHRC1	0.0787278	0.317911	0.0250285	0.0250285	1.21598	1	0.339438	0.412752	0.412752	KLF10_+_+
2811	KLF10_+_(2809r)	KLF10_+_(1192g)	KLF10	False	chr10:72272823-72273323	DDIT4	0.012918	0.137123	0.00177136	0.00177136	0.779244	1	0.244827	0.19078	0.19078	KLF10_+_+
2812	KLF10_+_(2809r)	KLF10_+_(1192g)	KLF10	False	chr10:72328232-72328732	DDIT4	0.0160146	0.0905248	0.00144972	0.00144972	0.779244	1	0.244827	0.19078	0.19078	KLF10_+_+
2813	KLF10_+_(2809r)	KLF10_+_(1192g)	KLF10	False	chr10:72325262-72325762	DDIT4	0.0165686	0.239609	0.00396997	0.00396997	0.779244	1	0.244827	0.19078	0.19078	KLF10_+_+
2814	KLF10_+_(2809r)	KLF10_+_(1192g)	KLF10	False	chr10:72275286-72275786	DDIT4	0.0211515	0.0890627	0.00188381	0.00188381	0.779244	1	0.244827	0.19078	0.19078	KLF10_+_+
2815	KLF10_+_(2809r)	KLF10_+_(1192g)	KLF10	False	chr9:34988160-34988660	PIGO	0.0235006	0.0776176	0.00182406	0.00182406	0.467299	1	0.145427	0.0679581	0.0679581	KLF10_+_+
2816	KLF10_+_(2809r)	KLF10_+_(1192g)	KLF10	False	chr9:35114786-35115286	PIGO	0.0221865	0.0931065	0.0020657	0.0020657	0.467299	1	0.145427	0.0679581	0.0679581	KLF10_+_+
2817	KLF10_+_(2809r)	KLF10_+_(1192g)	KLF10	False	chrX:133416003-133416503	GPC3	0.106017	0.465413	0.0493419	0.0493419	0.38628	1	0.0806205	0.0311421	0.0311421	KLF10_+_+
2818	KLF10_+_(2809r)	KLF10_+_(1192g)	KLF10	False	chr2:218291661-218292161	TMBIM1	0.00705824	0.162512	0.00114705	0.00114705	0.499652	1	0.342725	0.171243	0.171243	KLF10_+_+
2819	KLF10_+_(2809r)	KLF10_+_(1192g)	KLF10	False	chr2:218396707-218397207	TMBIM1	0.0297364	0.283717	0.0084367	0.0084367	0.499652	1	0.342725	0.171243	0.171243	KLF10_+_+
2820	KLF10_+_(2809r)	KLF10_+_(1192g)	KLF10	False	chr2:218324138-218324638	TMBIM1	0.0166535	0.0506018	0.000842699	0.000842699	0.499652	1	0.342725	0.171243	0.171243	KLF10_+_+
2821	KLF10_+_(2809r)	KLF10_+_(1192g)	KLF10	False	chr2:218397659-218398159	TMBIM1	0.0366384	0.315105	0.011545	0.011545	0.499652	1	0.342725	0.171243	0.171243	KLF10_+_+
2822	KLF10_+_(2809r)	KLF10_+_(1192g)	KLF10	False	chr2:218398385-218398885	TMBIM1	0.012916	0.0791422	0.0010222	0.0010222	0.499652	1	0.342725	0.171243	0.171243	KLF10_+_+
2823	KLF10_+_(2809r)	KLF10_+_(1192g)	KLF10	False	chr19:53978180-53978680	MYADM	0.0359292	0.0886282	0.00318434	0.00318434	0.66967	1	0.398314	0.266739	0.266739	KLF10_+_+
2824	KLF10_+_(2809r)	KLF10_+_(1192g)	KLF10	False	chr16:30893310-30893810	PHKG2	0.0258423	0.108738	0.00281004	0.00281004	0.444024	1	0.0931224	0.0413485	0.0413485	KLF10_+_+
2825	KLF10_+_(2809r)	KLF10_+_(1192g)	KLF10	False	chr16:30659809-30660309	PHKG2	0.0350911	0.128278	0.00450141	0.00450141	0.444024	1	0.0931224	0.0413485	0.0413485	KLF10_+_+
2826	KLF10_+_(2809r)	KLF10_+_(1192g)	KLF10	False	chr16:30902539-30903039	PHKG2	0.0113713	0.129033	0.00146728	0.00146728	0.444024	1	0.0931224	0.0413485	0.0413485	KLF10_+_+
2827	KLF10_+_(2809r)	KLF10_+_(1192g)	KLF10	False	chr11:126139065-126139565	SRPRA	0.0407978	0.331885	0.0135402	0.0135402	0.45517	1	0.394733	0.17967	0.17967	KLF10_+_+
2828	KLF10_+_(2809r)	KLF10_+_(1192g)	KLF10	False	chr12:56513662-56514162	PTGES3	0.0685391	0.459335	0.0314824	0.0314824	0.317569	1	0.410369	0.130321	0.130321	KLF10_+_+
2829	KLF10_+_(2809r)	KLF10_+_(1192g)	KLF10	False	chr15:83654587-83655087	SH3GL3	0.0728432	0.311543	0.0226938	0.0226938	0.545517	1	0.265682	0.144934	0.144934	KLF10_+_+
2830	KLF10_+_(2809r)	KLF10_+_(1192g)	KLF10	False	chr15:83695210-83695710	SH3GL3	0.0214844	0.130634	0.00280661	0.00280661	0.545517	1	0.265682	0.144934	0.144934	KLF10_+_+
2831	KLF10_+_(2809r)	KLF10_+_(1192g)	KLF10	False	chr20:45919628-45920128	PLTP	0.0316145	0.0829698	0.00262304	0.00262304	0.35349	1	0.225188	0.0796019	0.0796019	KLF10_+_+
2832	KLF10_+_(2809r)	KLF10_+_(1192g)	KLF10	False	chr20:45779429-45779929	PLTP	0.0485115	0.0772909	0.0037495	0.0037495	0.35349	1	0.225188	0.0796019	0.0796019	KLF10_+_+
2833	KLF10_+_(2809r)	KLF10_+_(1192g)	KLF10	False	chr10:119375470-119375970	GRK5	0.0180721	0.346511	0.00626217	0.00626217	0.380984	1	0.238926	0.0910272	0.0910272	KLF10_+_+
2834	KLF10_+_(2809r)	KLF10_+_(1192g)	KLF10	False	chr10:119412678-119413178	GRK5	0.0370947	0.363718	0.013492	0.013492	0.380984	1	0.238926	0.0910272	0.0910272	KLF10_+_+
2835	KLF10_+_(2809r)	KLF10_+_(1192g)	KLF10	False	chr10:119413357-119413857	GRK5	0.0179955	0.30727	0.00552948	0.00552948	0.380984	1	0.238926	0.0910272	0.0910272	KLF10_+_+
2836	KLF10_+_(2809r)	KLF10_+_(1192g)	KLF10	False	chr10:119412155-119412655	GRK5	0.0266195	0.279951	0.00745217	0.00745217	0.380984	1	0.238926	0.0910272	0.0910272	KLF10_+_+
2837	KLF10_+_(2809r)	KLF10_+_(1192g)	KLF10	False	chr10:119247100-119247600	GRK5	0.0178899	0.164238	0.0029382	0.0029382	0.380984	1	0.238926	0.0910272	0.0910272	KLF10_+_+
2838	KLF10_+_(2809r)	KLF10_+_(1192g)	KLF10	False	chr2:74497999-74498499	WBP1	0.021097	0.126595	0.00267078	0.00267078	0.358494	1	0.205639	0.0737204	0.0737204	KLF10_+_+
2839	KLF10_+_(2809r)	KLF10_+_(1192g)	KLF10	False	chr2:74334769-74335269	WBP1	0.0115815	0.156429	0.00181169	0.00181169	0.358494	1	0.205639	0.0737204	0.0737204	KLF10_+_+
2840	KLF10_+_(2809r)	KLF10_+_(1192g)	KLF10	False	chr2:74502499-74502999	WBP1	0.0101808	0.109441	0.00111421	0.00111421	0.358494	1	0.205639	0.0737204	0.0737204	KLF10_+_+
2841	KLF10_+_(2809r)	KLF10_+_(1192g)	KLF10	False	chr1:179809761-179810261	TOR1AIP2	0.0207221	0.0611831	0.00126784	0.00126784	1.15493	1	0.429288	0.495797	0.495797	KLF10_+_+
2842	KLF10_+_(2809r)	KLF10_+_(1192g)	KLF10	False	chr1:160109158-160109658	PIGM	0.0513873	0.111653	0.00573752	0.00573752	0.299885	1	0.224284	0.0672593	0.0672593	KLF10_+_+
2843	KLF10_+_(2809r)	KLF10_+_(1192g)	KLF10	False	chrX:56728988-56729488	NBDY	0.159692	0.0881733	0.0140806	0.0140806	0.404713	1	0.272179	0.110154	0.110154	KLF10_+_+
2844	KLF10_+_(2809r)	KLF10_+_(1192g)	KLF10	False	chr17:42680254-42680754	PSME3	0.0176887	0.128589	0.00227457	0.00227457	0.798876	1	0.226429	0.180888	0.180888	KLF10_+_+
2845	KLF10_+_(2809r)	KLF10_+_(1192g)	KLF10	False	chr17:42673941-42674441	PSME3	0.024328	0.128062	0.0031155	0.0031155	0.798876	1	0.226429	0.180888	0.180888	KLF10_+_+
2846	KLF10_+_(2809r)	KLF10_+_(1192g)	KLF10	False	chr17:42682265-42682765	PSME3	0.022224	0.0522599	0.00116142	0.00116142	0.798876	1	0.226429	0.180888	0.180888	KLF10_+_+
2847	KLF10_+_(2809r)	KLF10_+_(1192g)	KLF10	False	chr7:76265227-76265727	ZP3	0.0199703	0.0695346	0.00138863	0.00138863	1.22819	1	0.0832893	0.102295	0.102295	KLF10_+_+
2848	KLF10_+_(2809r)	KLF10_+_(1192g)	KLF10	False	chr7:76260137-76260637	ZP3	0.0220101	0.050816	0.00111846	0.00111846	1.22819	1	0.0832893	0.102295	0.102295	KLF10_+_+
2849	KLF10_+_(2809r)	KLF10_+_(1192g)	KLF10	False	chr7:76307018-76307518	ZP3	0.0267459	0.0643335	0.00172066	0.00172066	1.22819	1	0.0832893	0.102295	0.102295	KLF10_+_+
2850	KLF10_+_(2809r)	KLF10_+_(1192g)	KLF10	False	chr7:76294602-76295102	ZP3	0.0630961	0.0684602	0.00431957	0.00431957	1.22819	1	0.0832893	0.102295	0.102295	KLF10_+_+
2851	KLF10_+_(2809r)	KLF10_+_(1192g)	KLF10	False	chr7:76509981-76510481	ZP3	0.0416346	0.0914383	0.003807	0.003807	1.22819	1	0.0832893	0.102295	0.102295	KLF10_+_+
2852	KLF10_+_(2809r)	KLF10_+_(1192g)	KLF10	False	chr11:67303801-67304301	CORO1B	0.0194467	0.183813	0.00357457	0.00357457	1.47997	1	0.125753	0.186111	0.186111	KLF10_+_+
2853	KLF10_+_(2809r)	KLF10_+_(1192g)	KLF10	False	chr11:67356801-67357301	CORO1B	0.0181872	0.189406	0.00344476	0.00344476	1.47997	1	0.125753	0.186111	0.186111	KLF10_+_+
2854	KLF10_+_(2809r)	KLF10_+_(1192g)	KLF10	False	chr11:67467994-67468494	CORO1B	0.0223213	0.235543	0.00525763	0.00525763	1.47997	1	0.125753	0.186111	0.186111	KLF10_+_+
2855	KLF10_+_(2809r)	KLF10_+_(1192g)	KLF10	False	chr16:21525461-21525961	IGSF6	0.0370003	0.0604507	0.0022367	0.0022367	0.517369	1	0.124424	0.0643729	0.0643729	KLF10_+_+
2856	KLF10_+_(2809r)	KLF10_+_(1192g)	KLF10	False	chr16:21663875-21664375	IGSF6	0.0781567	0.0803782	0.00628209	0.00628209	0.517369	1	0.124424	0.0643729	0.0643729	KLF10_+_+
2857	KLF10_+_(2809r)	KLF10_+_(1192g)	KLF10	False	chr16:21521649-21522149	IGSF6	0.0619035	0.107058	0.00662725	0.00662725	0.517369	1	0.124424	0.0643729	0.0643729	KLF10_+_+
2858	KLF10_+_(2809r)	KLF10_+_(1192g)	KLF10	False	chr5:134097507-134098007	C5orf15	0.0134281	0.08961	0.00120329	0.00120329	0.979072	1	0.428365	0.4194	0.4194	KLF10_+_+
2859	KLF10_+_(2809r)	KLF10_+_(1192g)	KLF10	False	chr9:34993861-34994361	FANCG	0.0122589	0.0711948	0.000872767	0.000872767	0.371509	1	0.176497	0.0655704	0.0655704	KLF10_+_+
2860	KLF10_+_(2809r)	KLF10_+_(1192g)	KLF10	False	chr9:35114786-35115286	FANCG	0.0258815	0.138466	0.00358371	0.00358371	0.371509	1	0.176497	0.0655704	0.0655704	KLF10_+_+
2861	KLF10_+_(2809r)	KLF10_+_(1192g)	KLF10	False	chr9:34988160-34988660	FANCG	0.0176608	0.116998	0.00206627	0.00206627	0.371509	1	0.176497	0.0655704	0.0655704	KLF10_+_+
2862	KLF10_+_(2809r)	KLF10_+_(1192g)	KLF10	False	chr9:2622560-2623060	KCNV2	0.0769468	0.121368	0.0093389	0.0093389	0.506597	1	0.0970637	0.0491722	0.0491722	KLF10_+_+
2863	KLF10_+_(2809r)	KLF10_+_(1192g)	KLF10	False	chr2:130819795-130820295	ARHGEF4	0.0298775	0.0545101	0.00162863	0.00162863	0.795644	1	0.19117	0.152104	0.152104	KLF10_+_+
2864	KLF10_+_(2809r)	KLF10_+_(1192g)	KLF10	False	chr21:32611330-32611830	CFAP298	0.09104	0.1591	0.0144845	0.0144845	1.01445	1	0.271551	0.275475	0.275475	KLF10_+_+
2865	KLF10_+_(2809r)	KLF10_+_(1192g)	KLF10	False	chr18:46756683-46757183	ST8SIA5	0.362269	0.0556782	0.0201704	0.0201704	2.51818	1	0.0721109	0.181588	0.181588	KLF10_+_+
2866	KLF10_+_(2809r)	KLF10_+_(1192g)	KLF10	False	chrX:103533332-103533832	TCEAL1	0.087771	0.100471	0.00881843	0.00881843	2.94988	1	0.225578	0.665428	0.665428	KLF10_+_+
2867	KLF10_+_(2809r)	KLF10_+_(1192g)	KLF10	False	chr12:53695312-53695812	CALCOCO1	0.0118067	0.171429	0.00202401	0.00202401	0.50593	1	0.315962	0.159855	0.159855	KLF10_+_+
2868	KLF10_+_(2809r)	KLF10_+_(1192g)	KLF10	False	chr12:53659956-53660456	CALCOCO1	0.0523617	0.180452	0.00944877	0.00944877	0.50593	1	0.315962	0.159855	0.159855	KLF10_+_+
2869	KLF10_+_(2809r)	KLF10_+_(1192g)	KLF10	False	chr12:53751838-53752338	CALCOCO1	0.0317227	0.180084	0.00571276	0.00571276	0.50593	1	0.315962	0.159855	0.159855	KLF10_+_+
2870	KLF10_+_(2809r)	KLF10_+_(1192g)	KLF10	False	chr11:289377-289877	PGGHG	0.0260411	0.0579192	0.00150828	0.00150828	0.432226	1	0.19602	0.084725	0.084725	KLF10_+_+
2871	KLF10_+_(2809r)	KLF10_+_(1192g)	KLF10	False	chr16:29811092-29811592	MVP	0.0422191	0.152849	0.00645314	0.00645314	0.322204	1	0.180544	0.0581721	0.0581721	KLF10_+_+
2872	KLF10_+_(2809r)	KLF10_+_(1192g)	KLF10	False	chr16:29926653-29927153	MVP	0.0149524	0.15225	0.00227651	0.00227651	0.322204	1	0.180544	0.0581721	0.0581721	KLF10_+_+
2873	KLF10_+_(2809r)	KLF10_+_(1192g)	KLF10	False	chr10:110547116-110547616	DUSP5	0.0614801	0.0625587	0.00384611	0.00384611	0.407256	1	0.163404	0.0665474	0.0665474	KLF10_+_+
2874	KLF10_+_(2809r)	KLF10_+_(1192g)	KLF10	False	chr3:98732169-98732669	CPOX	0.0943277	0.0908334	0.00856811	0.00856811	0.57914	1	0.213961	0.123913	0.123913	KLF10_+_+
2875	KLF10_+_(2809r)	KLF10_+_(1192g)	KLF10	False	chr15:69299285-69299785	GLCE	0.0601987	0.230966	0.0139039	0.0139039	0.3664	1	0.245996	0.090133	0.090133	KLF10_+_+
2876	KLF10_+_(2809r)	KLF10_+_(1192g)	KLF10	False	chr15:69414743-69415243	GLCE	0.0162161	0.0598998	0.000971343	0.000971343	0.3664	1	0.245996	0.090133	0.090133	KLF10_+_+
2877	KLF10_+_(2809r)	KLF10_+_(1192g)	KLF10	False	chr15:69298602-69299102	GLCE	0.0443422	0.151634	0.00672378	0.00672378	0.3664	1	0.245996	0.090133	0.090133	KLF10_+_+
2878	KLF10_+_(2809r)	KLF10_+_(1192g)	KLF10	False	chr3:11186833-11187333	HRH1	0.0303321	0.123223	0.00373763	0.00373763	2.47081	1	0.226826	0.560443	0.560443	KLF10_+_+
2879	KLF10_+_(2809r)	KLF10_+_(1192g)	KLF10	False	chr14:100708890-100709390	DLK1	0.080582	0.407466	0.0328344	0.0328344	1.12206	1	0.236383	0.265236	0.265236	KLF10_+_+
2880	KLF10_+_(2809r)	KLF10_+_(1192g)	KLF10	False	chr14:100709645-100710145	DLK1	0.0256096	0.353169	0.00904452	0.00904452	1.12206	1	0.236383	0.265236	0.265236	KLF10_+_+
2881	KLF10_+_(2809r)	KLF10_+_(1192g)	KLF10	False	chr14:100827992-100828492	DLK1	0.0590086	0.202208	0.011932	0.011932	1.12206	1	0.236383	0.265236	0.265236	KLF10_+_+
2882	KLF10_+_(2809r)	KLF10_+_(1192g)	KLF10	False	chr14:100665095-100665595	DLK1	0.065565	0.381933	0.0250415	0.0250415	1.12206	1	0.236383	0.265236	0.265236	KLF10_+_+
2883	KLF10_+_(2809r)	KLF10_+_(1192g)	KLF10	False	chr14:100790787-100791287	DLK1	0.0298131	0.12801	0.00381638	0.00381638	1.12206	1	0.236383	0.265236	0.265236	KLF10_+_+
2884	KLF10_+_(2809r)	KLF10_+_(1192g)	KLF10	False	chr14:100708331-100708831	DLK1	0.0363796	0.345353	0.0125638	0.0125638	1.12206	1	0.236383	0.265236	0.265236	KLF10_+_+
2885	KLF10_+_(2809r)	KLF10_+_(1192g)	KLF10	False	chr4:184536797-184537297	CASP3	0.061229	0.21629	0.0132432	0.0132432	1.83085	1	0.264446	0.484163	0.484163	KLF10_+_+
2886	KLF10_+_(2809r)	KLF10_+_(1192g)	KLF10	False	chr17:58249070-58249570	MKS1	0.0452515	0.0834696	0.00377712	0.00377712	0.688837	1	0.189093	0.130254	0.130254	KLF10_+_+
2887	KLF10_+_(2809r)	KLF10_+_(1192g)	KLF10	False	chr17:58084566-58085066	MKS1	0.0464515	0.0907713	0.00421646	0.00421646	0.688837	1	0.189093	0.130254	0.130254	KLF10_+_+
2888	KLF10_+_(2809r)	KLF10_+_(1192g)	KLF10	False	chr4:99201660-99202160	ADH4	0.0917627	0.088686	0.00813807	0.00813807	0.611424	1	0.157379	0.0962252	0.0962252	KLF10_+_+
2889	KLF10_+_(2809r)	KLF10_+_(1192g)	KLF10	False	chr4:99055949-99056449	ADH4	0.10485	0.137369	0.0144031	0.0144031	0.611424	1	0.157379	0.0962252	0.0962252	KLF10_+_+
2890	KLF10_+_(2809r)	KLF10_+_(1192g)	KLF10	False	chr13:76887244-76887744	KCTD12	0.024765	0.309356	0.00766121	0.00766121	0.411688	1	0.378754	0.155928	0.155928	KLF10_+_+
2891	KLF10_+_(2809r)	KLF10_+_(1192g)	KLF10	False	chr13:76991316-76991816	KCTD12	0.047265	0.256032	0.0121014	0.0121014	0.411688	1	0.378754	0.155928	0.155928	KLF10_+_+
2892	KLF10_+_(2809r)	KLF10_+_(1192g)	KLF10	False	chr19:32675575-32676075	ANKRD27	0.0522977	0.14651	0.00766211	0.00766211	0.434153	1	0.243175	0.105575	0.105575	KLF10_+_+
2893	KLF10_+_(2809r)	KLF10_+_(1192g)	KLF10	False	chr19:32581526-32582026	ANKRD27	0.0940194	0.192531	0.0181017	0.0181017	0.434153	1	0.243175	0.105575	0.105575	KLF10_+_+
2894	KLF10_+_(2809r)	KLF10_+_(1192g)	KLF10	False	chr20:45779429-45779929	WFDC3	0.0333029	0.0658941	0.00219447	0.00219447	0.573595	1	0.0998273	0.0572604	0.0572604	KLF10_+_+
2895	KLF10_+_(2809r)	KLF10_+_(1192g)	KLF10	False	chr8:108082407-108082907	EIF3E	0.0291413	0.180515	0.00526044	0.00526044	0.40858	1	0.394798	0.161307	0.161307	KLF10_+_+
2896	KLF10_+_(2809r)	KLF10_+_(1192g)	KLF10	False	chr8:108081841-108082341	EIF3E	0.0835455	0.260784	0.0217873	0.0217873	0.40858	1	0.394798	0.161307	0.161307	KLF10_+_+
2897	KLF10_+_(2809r)	KLF10_+_(1192g)	KLF10	False	chr5:160433958-160434458	ATP10B	0.132768	0.075537	0.0100289	0.0100289	1.58817	1	0.0839519	0.13333	0.13333	KLF10_+_+
2898	KLF10_+_(2809r)	KLF10_+_(1192g)	KLF10	False	chr5:160419548-160420048	ATP10B	0.0592113	0.0602116	0.00356521	0.00356521	1.58817	1	0.0839519	0.13333	0.13333	KLF10_+_+
2899	KLF10_+_(2809r)	KLF10_+_(1192g)	KLF10	False	chr11:65574973-65575473	SIPA1	0.0312903	0.148597	0.00464964	0.00464964	0.299214	1	0.110241	0.0329855	0.0329855	KLF10_+_+
2900	KLF10_+_(2809r)	KLF10_+_(1192g)	KLF10	False	chr4:7861387-7861887	SORCS2	0.0258951	0.408671	0.0105826	0.0105826	0.912603	1	0.269948	0.246355	0.246355	KLF10_+_+
2901	KLF10_+_(2809r)	KLF10_+_(1192g)	KLF10	False	chr4:7207696-7208196	SORCS2	0.0644561	0.406773	0.026219	0.026219	0.912603	1	0.269948	0.246355	0.246355	KLF10_+_+
2902	KLF10_+_(2809r)	KLF10_+_(1192g)	KLF10	False	chr12:57694310-57694810	CTDSP2	0.0281615	0.356136	0.0100293	0.0100293	1.66355	1	0.358219	0.595914	0.595914	KLF10_+_+
2903	KLF10_+_(2809r)	KLF10_+_(1192g)	KLF10	False	chr12:57771301-57771801	CTDSP2	0.0188041	0.288627	0.00542735	0.00542735	1.66355	1	0.358219	0.595914	0.595914	KLF10_+_+
2904	KLF10_+_(2809r)	KLF10_+_(1192g)	KLF10	False	chr12:57821320-57821820	CTDSP2	0.0244363	0.246194	0.00601609	0.00601609	1.66355	1	0.358219	0.595914	0.595914	KLF10_+_+
2905	KLF10_+_(2809r)	KLF10_+_(1192g)	KLF10	False	chr19:17346129-17346629	SLC27A1	0.0094106	0.108766	0.00102355	0.00102355	1.02943	1	0.217581	0.223984	0.223984	KLF10_+_+
2906	KLF10_+_(2809r)	KLF10_+_(1192g)	KLF10	False	chr19:17424908-17425408	SLC27A1	0.00659782	0.124366	0.000820546	0.000820546	1.02943	1	0.217581	0.223984	0.223984	KLF10_+_+
2907	KLF10_+_(2809r)	KLF10_+_(1192g)	KLF10	False	chr19:17538894-17539394	SLC27A1	0.0121152	0.135314	0.00163935	0.00163935	1.02943	1	0.217581	0.223984	0.223984	KLF10_+_+
2908	KLF10_+_(2809r)	KLF10_+_(1192g)	KLF10	False	chr19:17323290-17323790	SLC27A1	0.0420411	0.22131	0.00930411	0.00930411	1.02943	1	0.217581	0.223984	0.223984	KLF10_+_+
2909	KLF10_+_(2809r)	KLF10_+_(1192g)	KLF10	False	chr19:17574033-17574533	SLC27A1	0.0076614	0.137423	0.00105285	0.00105285	1.02943	1	0.217581	0.223984	0.223984	KLF10_+_+
2910	KLF10_+_(2809r)	KLF10_+_(1192g)	KLF10	False	chr11:88175235-88175735	CTSC	0.123697	0.163015	0.0201645	0.0201645	0.481234	1	0.114581	0.0551401	0.0551401	KLF10_+_+
2911	KLF10_+_(2809r)	KLF10_+_(1192g)	KLF10	False	chr13:30791499-30791999	USPL1	0.0242714	0.0958989	0.0023276	0.0023276	0.645319	1	0.364087	0.234952	0.234952	KLF10_+_+
2912	KLF10_+_(2809r)	KLF10_+_(1192g)	KLF10	False	chr13:30615964-30616464	USPL1	0.11679	0.293067	0.0342273	0.0342273	0.645319	1	0.364087	0.234952	0.234952	KLF10_+_+
2913	KLF10_+_(2809r)	KLF10_+_(1192g)	KLF10	False	chr8:118951977-118952477	TNFRSF11B	0.491801	0.273621	0.134567	0.134567	0.407214	1	0.240172	0.0978012	0.0978012	KLF10_+_+
2914	KLF10_+_(2809r)	KLF10_+_(1192g)	KLF10	False	chr3:149376601-149377101	TM4SF1	0.141619	0.214595	0.0303907	0.0303907	3.21244	1	0.208981	0.67134	0.67134	KLF10_+_+
2915	KLF10_+_(2809r)	KLF10_+_(1192g)	KLF10	False	chr3:149395609-149396109	TM4SF1	0.142156	0.225557	0.0320643	0.0320643	3.21244	1	0.208981	0.67134	0.67134	KLF10_+_+
2916	KLF10_+_(2809r)	KLF10_+_(1192g)	KLF10	False	chr1:44807623-44808123	RPS8	0.0128131	0.0888285	0.00113817	0.00113817	0.360343	1	0.411953	0.148444	0.148444	KLF10_+_+
2917	KLF10_+_(2809r)	KLF10_+_(1192g)	KLF10	False	chr1:44801570-44802070	RPS8	0.0154671	0.269222	0.00416408	0.00416408	0.360343	1	0.411953	0.148444	0.148444	KLF10_+_+
2918	KLF10_+_(2809r)	KLF10_+_(1192g)	KLF10	False	chr3:13516396-13516896	NUP210	0.022157	0.0793254	0.00175761	0.00175761	0.456621	1	0.117012	0.05343	0.05343	KLF10_+_+
2919	KLF10_+_(2809r)	KLF10_+_(1192g)	KLF10	False	chr3:13479357-13479857	NUP210	0.0185853	0.113932	0.00211745	0.00211745	0.456621	1	0.117012	0.05343	0.05343	KLF10_+_+
2920	KLF10_+_(2809r)	KLF10_+_(1192g)	KLF10	False	chr19:872596-873096	WDR18	0.0689433	0.168941	0.0116473	0.0116473	0.298853	1	0.105128	0.0314177	0.0314177	KLF10_+_+
2921	KLF10_+_(2809r)	KLF10_+_(1192g)	KLF10	False	chr19:927472-927972	WDR18	0.0270485	0.169798	0.00459278	0.00459278	0.298853	1	0.105128	0.0314177	0.0314177	KLF10_+_+
2922	KLF10_+_(2809r)	KLF10_+_(1192g)	KLF10	False	chr17:883141-883641	GEMIN4	0.0242342	0.0822286	0.00199275	0.00199275	3.69974	1	0.199047	0.736423	0.736423	KLF10_+_+
2923	KLF10_+_(2809r)	KLF10_+_(1192g)	KLF10	False	chr17:794779-795279	GEMIN4	0.0245526	0.0910887	0.00223646	0.00223646	3.69974	1	0.199047	0.736423	0.736423	KLF10_+_+
2924	KLF10_+_(2809r)	KLF10_+_(1192g)	KLF10	False	chr17:752617-753117	GEMIN4	0.0366503	0.134529	0.00493051	0.00493051	3.69974	1	0.199047	0.736423	0.736423	KLF10_+_+
2925	KLF10_+_(2809r)	KLF10_+_(1192g)	KLF10	False	chr1:115085299-115085799	TSPAN2	0.0403585	0.0807653	0.00325957	0.00325957	15.4203	1	0.147157	2.2692	2.2692	KLF10_+_+
2926	KLF10_+_(2809r)	KLF10_+_(1192g)	KLF10	False	chr1:115089261-115089761	TSPAN2	0.0408274	0.164524	0.00671711	0.00671711	15.4203	1	0.147157	2.2692	2.2692	KLF10_+_+
2927	KLF10_+_(2809r)	KLF10_+_(1192g)	KLF10	False	chr19:11383280-11383780	CCDC159	0.0102727	0.0509637	0.000523536	0.000523536	0.337327	1	0.141438	0.0477109	0.0477109	KLF10_+_+
2928	KLF10_+_(2809r)	KLF10_+_(1192g)	KLF10	False	chr19:11422074-11422574	CCDC159	0.00651084	0.0507852	0.000330654	0.000330654	0.337327	1	0.141438	0.0477109	0.0477109	KLF10_+_+
2929	KLF10_+_(2809r)	KLF10_+_(1192g)	KLF10	False	chr19:11203269-11203769	CCDC159	0.0553341	0.204252	0.0113021	0.0113021	0.337327	1	0.141438	0.0477109	0.0477109	KLF10_+_+
2930	KLF10_+_(2809r)	KLF10_+_(1192g)	KLF10	False	chr19:11208545-11209045	CCDC159	0.0149198	0.151534	0.00226085	0.00226085	0.337327	1	0.141438	0.0477109	0.0477109	KLF10_+_+
2931	KLF10_+_(2809r)	KLF10_+_(1192g)	KLF10	False	chr6:26249757-26250257	HIST1H2BG	0.00953504	0.179521	0.00171174	0.00171174	0.321655	1	0.298094	0.0958834	0.0958834	KLF10_+_+
2932	KLF10_+_(2809r)	KLF10_+_(1192g)	KLF10	False	chr6:26223119-26223619	HIST1H2BG	0.00896179	0.0760598	0.000681632	0.000681632	0.321655	1	0.298094	0.0958834	0.0958834	KLF10_+_+
2933	KLF10_+_(2809r)	KLF10_+_(1192g)	KLF10	False	chr6:26232797-26233297	HIST1H2BG	0.034934	0.196828	0.00687597	0.00687597	0.321655	1	0.298094	0.0958834	0.0958834	KLF10_+_+
2934	KLF10_+_(2809r)	KLF10_+_(1192g)	KLF10	False	chr1:169486376-169486876	CCDC181	0.085892	0.0893845	0.00767742	0.00767742	0.375964	1	0.11201	0.0421118	0.0421118	KLF10_+_+
2935	KLF10_+_(2809r)	KLF10_+_(1192g)	KLF10	False	chr11:35082466-35082966	CD44	0.0764146	0.266699	0.0203797	0.0203797	0.781055	1	0.28112	0.21957	0.21957	KLF10_+_+
2936	KLF10_+_(2809r)	KLF10_+_(1192g)	KLF10	False	chr11:35138799-35139299	CD44	0.133	0.331541	0.044095	0.044095	0.781055	1	0.28112	0.21957	0.21957	KLF10_+_+
2937	KLF10_+_(2809r)	KLF10_+_(1192g)	KLF10	False	chr19:12985197-12985697	DNASE2	0.0118128	0.0746909	0.000882308	0.000882308	0.841271	1	0.183908	0.154717	0.154717	KLF10_+_+
2938	KLF10_+_(2809r)	KLF10_+_(1192g)	KLF10	False	chr19:12984495-12984995	DNASE2	0.0207077	0.0916419	0.00189769	0.00189769	0.841271	1	0.183908	0.154717	0.154717	KLF10_+_+
2939	KLF10_+_(2809r)	KLF10_+_(1192g)	KLF10	False	chr20:34544216-34544716	MAP1LC3A	0.058739	0.118126	0.0069386	0.0069386	0.713646	1	0.205207	0.146445	0.146445	KLF10_+_+
2940	KLF10_+_(2809r)	KLF10_+_(1192g)	KLF10	False	chrX:135098007-135098507	RTL8C	0.0250056	0.0984067	0.00246072	0.00246072	1.17858	1	0.278455	0.328182	0.328182	KLF10_+_+
2941	KLF10_+_(2809r)	KLF10_+_(1192g)	KLF10	False	chrX:134914219-134914719	RTL8C	0.0549497	0.168985	0.00928566	0.00928566	1.17858	1	0.278455	0.328182	0.328182	KLF10_+_+
2942	KLF10_+_(2809r)	KLF10_+_(1192g)	KLF10	False	chrX:135032756-135033256	RTL8C	0.13864	0.162475	0.0225255	0.0225255	1.17858	1	0.278455	0.328182	0.328182	KLF10_+_+
2943	KLF10_+_(2809r)	KLF10_+_(1192g)	KLF10	False	chrX:135051367-135051867	RTL8C	0.0350364	0.118432	0.00414945	0.00414945	1.17858	1	0.278455	0.328182	0.328182	KLF10_+_+
2944	KLF10_+_(2809r)	KLF10_+_(1192g)	KLF10	False	chr10:7541082-7541582	ITIH5	0.0218452	0.249155	0.00544284	0.00544284	3.71637	1	0.252875	0.939776	0.939776	KLF10_+_+
2945	KLF10_+_(2809r)	KLF10_+_(1192g)	KLF10	False	chr10:71232265-71232765	UNC5B	0.0355984	0.050733	0.00180601	0.00180601	0.999271	1	0.222837	0.222675	0.222675	KLF10_+_+
2946	KLF10_+_(2809r)	KLF10_+_(1192g)	KLF10	False	chr10:71397802-71398302	UNC5B	0.0308426	0.264685	0.00816357	0.00816357	0.999271	1	0.222837	0.222675	0.222675	KLF10_+_+
2947	KLF10_+_(2809r)	KLF10_+_(1192g)	KLF10	False	chr10:71260051-71260551	UNC5B	0.0370508	0.33661	0.0124717	0.0124717	0.999271	1	0.222837	0.222675	0.222675	KLF10_+_+
2948	KLF10_+_(2809r)	KLF10_+_(1192g)	KLF10	False	chr10:71236255-71236755	UNC5B	0.0653515	0.253287	0.0165527	0.0165527	0.999271	1	0.222837	0.222675	0.222675	KLF10_+_+
2949	KLF10_+_(2809r)	KLF10_+_(1192g)	KLF10	False	chr20:35091747-35092247	MMP24	0.0436499	0.127056	0.00554599	0.00554599	0.498955	1	0.0826874	0.0412573	0.0412573	KLF10_+_+
2950	KLF10_+_(2809r)	KLF10_+_(1192g)	KLF10	False	chr20:35174753-35175253	MMP24	0.0368094	0.0944024	0.0034749	0.0034749	0.498955	1	0.0826874	0.0412573	0.0412573	KLF10_+_+
2951	KLF10_+_(2809r)	KLF10_+_(1192g)	KLF10	False	chr14:59576542-59577042	JKAMP	0.0380794	0.0879944	0.00335078	0.00335078	2.22506	1	0.339195	0.754728	0.754728	KLF10_+_+
2952	KLF10_+_(2809r)	KLF10_+_(1192g)	KLF10	False	chr12:3295306-3295806	TSPAN9	0.0205694	0.239821	0.00493298	0.00493298	0.373582	1	0.269126	0.10054	0.10054	KLF10_+_+
2953	KLF10_+_(2809r)	KLF10_+_(1192g)	KLF10	False	chr12:3158792-3159292	TSPAN9	0.015687	0.242409	0.00380267	0.00380267	0.373582	1	0.269126	0.10054	0.10054	KLF10_+_+
2954	KLF10_+_(2809r)	KLF10_+_(1192g)	KLF10	False	chr3:120487045-120487545	FSTL1	0.0632299	0.353923	0.0223785	0.0223785	0.333825	1	0.429008	0.143213	0.143213	KLF10_+_+
2955	KLF10_+_(2809r)	KLF10_+_(1192g)	KLF10	False	chr3:120285017-120285517	FSTL1	0.0176692	0.315533	0.00557521	0.00557521	0.333825	1	0.429008	0.143213	0.143213	KLF10_+_+
2956	KLF10_+_(2809r)	KLF10_+_(1192g)	KLF10	False	chr20:3734333-3734833	AP5S1	0.00664509	0.134631	0.000894635	0.000894635	0.372085	1	0.22393	0.0833211	0.0833211	KLF10_+_+
2957	KLF10_+_(2809r)	KLF10_+_(1192g)	KLF10	False	chr20:3686756-3687256	AP5S1	0.00843375	0.0966468	0.000815095	0.000815095	0.372085	1	0.22393	0.0833211	0.0833211	KLF10_+_+
2958	KLF10_+_(2809r)	KLF10_+_(1192g)	KLF10	False	chr20:3733817-3734317	AP5S1	0.00749137	0.0837486	0.000627392	0.000627392	0.372085	1	0.22393	0.0833211	0.0833211	KLF10_+_+
2959	KLF10_+_(2809r)	KLF10_+_(1192g)	KLF10	False	chr1:32871544-32872044	RNF19B	0.010043	0.0509833	0.000512028	0.000512028	0.37909	1	0.100382	0.038054	0.038054	KLF10_+_+
2960	KLF10_+_(2809r)	KLF10_+_(1192g)	KLF10	False	chr1:33099226-33099726	RNF19B	0.0332613	0.092397	0.00307324	0.00307324	0.37909	1	0.100382	0.038054	0.038054	KLF10_+_+
2961	KLF10_+_(2809r)	KLF10_+_(1192g)	KLF10	False	chr1:32893461-32893961	RNF19B	0.0392849	0.0859619	0.003377	0.003377	0.37909	1	0.100382	0.038054	0.038054	KLF10_+_+
2962	KLF10_+_(2809r)	KLF10_+_(1192g)	KLF10	False	chr17:79114853-79115353	ENGASE	0.0215876	0.0622935	0.00134477	0.00134477	0.645684	1	0.158961	0.102638	0.102638	KLF10_+_+
2963	KLF10_+_(2809r)	KLF10_+_(1192g)	KLF10	False	chr10:71773359-71773859	C10orf105	0.0158565	0.0585136	0.00092782	0.00092782	0.74644	1	0.133899	0.0999479	0.0999479	KLF10_+_+
2964	KLF10_+_(2809r)	KLF10_+_(1192g)	KLF10	False	chr10:71772847-71773347	C10orf105	0.029604	0.128747	0.00381143	0.00381143	0.74644	1	0.133899	0.0999479	0.0999479	KLF10_+_+
2965	KLF10_+_(2809r)	KLF10_+_(1192g)	KLF10	False	chr1:1539077-1539577	ATAD3A	0.0108148	0.076551	0.000827885	0.000827885	0.433706	1	0.186657	0.0809543	0.0809543	KLF10_+_+
2966	KLF10_+_(2809r)	KLF10_+_(1192g)	KLF10	False	chr1:1426540-1427040	ATAD3A	0.0102343	0.0642483	0.000657539	0.000657539	0.433706	1	0.186657	0.0809543	0.0809543	KLF10_+_+
2967	KLF10_+_(2809r)	KLF10_+_(1192g)	KLF10	False	chr1:1371968-1372468	ATAD3A	0.00952238	0.0684633	0.000651933	0.000651933	0.433706	1	0.186657	0.0809543	0.0809543	KLF10_+_+
2968	KLF10_+_(2809r)	KLF10_+_(1192g)	KLF10	False	chr1:161176628-161177128	NDUFS2	0.0142401	0.143577	0.00204454	0.00204454	0.571474	1	0.211659	0.120958	0.120958	KLF10_+_+
2969	KLF10_+_(2809r)	KLF10_+_(1192g)	KLF10	False	chr1:161201276-161201776	NDUFS2	0.0270405	0.139774	0.00377957	0.00377957	0.571474	1	0.211659	0.120958	0.120958	KLF10_+_+
2970	KLF10_+_(2809r)	KLF10_+_(1192g)	KLF10	False	chr14:23237661-23238161	PPP1R3E	0.012383	0.145146	0.00179735	0.00179735	0.362708	1	0.275115	0.0997862	0.0997862	KLF10_+_+
2971	KLF10_+_(2809r)	KLF10_+_(1192g)	KLF10	False	chr14:23376624-23377124	PPP1R3E	0.0460246	0.176392	0.00811835	0.00811835	0.362708	1	0.275115	0.0997862	0.0997862	KLF10_+_+
2972	KLF10_+_(2809r)	KLF10_+_(1192g)	KLF10	False	chr7:2106973-2107473	SNX8	0.0107036	0.158726	0.00169895	0.00169895	0.419035	1	0.244775	0.102569	0.102569	KLF10_+_+
2973	KLF10_+_(2809r)	KLF10_+_(1192g)	KLF10	False	chr7:2103622-2104122	SNX8	0.0117175	0.202396	0.00237157	0.00237157	0.419035	1	0.244775	0.102569	0.102569	KLF10_+_+
2974	KLF10_+_(2809r)	KLF10_+_(1192g)	KLF10	False	chr16:2032515-2033015	NPW	0.00749964	0.131757	0.000988129	0.000988129	1.21121	1	0.246347	0.298378	0.298378	KLF10_+_+
2975	KLF10_+_(2809r)	KLF10_+_(1192g)	KLF10	False	chr16:2159320-2159820	NPW	0.0194815	0.143687	0.00279924	0.00279924	1.21121	1	0.246347	0.298378	0.298378	KLF10_+_+
2976	KLF10_+_(2809r)	KLF10_+_(1192g)	KLF10	False	chr16:2125040-2125540	NPW	0.00986866	0.116633	0.00115102	0.00115102	1.21121	1	0.246347	0.298378	0.298378	KLF10_+_+
2977	KLF10_+_(2809r)	KLF10_+_(1192g)	KLF10	False	chr16:1979682-1980182	NPW	0.0103511	0.0809717	0.00083815	0.00083815	1.21121	1	0.246347	0.298378	0.298378	KLF10_+_+
2978	KLF10_+_(2809r)	KLF10_+_(1192g)	KLF10	False	chr16:2127600-2128100	NPW	0.0547312	0.193896	0.0106122	0.0106122	1.21121	1	0.246347	0.298378	0.298378	KLF10_+_+
2979	KLF10_+_(2809r)	KLF10_+_(1192g)	KLF10	False	chr5:154757410-154757910	CNOT8	0.040783	0.156722	0.00639158	0.00639158	0.408433	1	0.29527	0.120598	0.120598	KLF10_+_+
2980	KLF10_+_(2809r)	KLF10_+_(1192g)	KLF10	False	chrX:37847350-37847850	DYNLT3	0.382748	0.125296	0.0479567	0.0479567	6.16421	1	0.388878	2.39713	2.39713	KLF10_+_+
2981	KLF10_+_(2809r)	KLF10_+_(1192g)	KLF10	False	chr5:39423607-39424107	DAB2	0.0679215	0.379787	0.0257957	0.0257957	0.376717	1	0.417362	0.157227	0.157227	KLF10_+_+
2982	KLF10_+_(2809r)	KLF10_+_(1192g)	KLF10	False	chr2:172428398-172428898	ITGA6	0.15301	0.19802	0.0302989	0.0302989	5.61922	1	0.297068	1.66929	1.66929	KLF10_+_+
2983	KLF10_+_(2809r)	KLF10_+_(1192g)	KLF10	False	chr4:94406630-94407130	PDLIM5	0.179187	0.364047	0.0652326	0.0652326	0.561835	1	0.382507	0.214906	0.214906	KLF10_+_+
2984	KLF10_+_(2809r)	KLF10_+_(1192g)	KLF10	False	chr10:103451001-103451501	TAF5	0.0239739	0.0815401	0.00195483	0.00195483	0.573472	1	0.177209	0.101624	0.101624	KLF10_+_+
2985	KLF10_+_(2809r)	KLF10_+_(1192g)	KLF10	False	chr10:103451504-103452004	TAF5	0.0453873	0.125162	0.00568075	0.00568075	0.573472	1	0.177209	0.101624	0.101624	KLF10_+_+
2986	KLF10_+_(2809r)	KLF10_+_(1192g)	KLF10	False	chr16:89176038-89176538	CDH15	0.10172	0.151761	0.0154371	0.0154371	0.292356	1	0.132435	0.0387181	0.0387181	KLF10_+_+
2987	KLF10_+_(2809r)	KLF10_+_(1192g)	KLF10	False	chr20:62929117-62929617	MRGBP	0.0153108	0.162357	0.00248582	0.00248582	0.604642	1	0.181286	0.109613	0.109613	KLF10_+_+
2988	KLF10_+_(2809r)	KLF10_+_(1192g)	KLF10	False	chr20:62760301-62760801	MRGBP	0.0166948	0.116605	0.00194669	0.00194669	0.604642	1	0.181286	0.109613	0.109613	KLF10_+_+
2989	KLF10_+_(2809r)	KLF10_+_(1192g)	KLF10	False	chr20:62824272-62824772	MRGBP	0.0135079	0.0603942	0.000815799	0.000815799	0.604642	1	0.181286	0.109613	0.109613	KLF10_+_+
2990	KLF10_+_(2809r)	KLF10_+_(1192g)	KLF10	False	chr13:37457613-37458113	POSTN	0.159652	0.367071	0.0586036	0.0586036	2.29869	1	0.276438	0.635446	0.635446	KLF10_+_+
2991	KLF10_+_(2809r)	KLF10_+_(1192g)	KLF10	False	chr17:74840874-74841374	CDR2L	0.0118344	0.0719344	0.000851303	0.000851303	0.638839	1	0.189008	0.120746	0.120746	KLF10_+_+
2992	KLF10_+_(2809r)	KLF10_+_(1192g)	KLF10	False	chr17:75036552-75037052	CDR2L	0.0335278	0.0840728	0.00281878	0.00281878	0.638839	1	0.189008	0.120746	0.120746	KLF10_+_+
2993	KLF10_+_(2809r)	KLF10_+_(1192g)	KLF10	False	chr17:75130653-75131153	CDR2L	0.00805621	0.0721278	0.000581077	0.000581077	0.638839	1	0.189008	0.120746	0.120746	KLF10_+_+
2994	KLF10_+_(2809r)	KLF10_+_(1192g)	KLF10	False	chr14:74572587-74573087	NPC2	0.11624	0.334061	0.0388313	0.0388313	0.498607	1	0.0767337	0.03826	0.03826	KLF10_+_+
2995	KLF10_+_(2809r)	KLF10_+_(1192g)	KLF10	False	chr14:74572062-74572562	NPC2	0.0283781	0.187143	0.00531076	0.00531076	0.498607	1	0.0767337	0.03826	0.03826	KLF10_+_+
2996	KLF10_+_(2809r)	KLF10_+_(1192g)	KLF10	False	chr17:73156154-73156654	FAM104A	0.0361704	0.208596	0.00754502	0.00754502	0.523892	1	0.208931	0.109457	0.109457	KLF10_+_+
2997	KLF10_+_(2809r)	KLF10_+_(1192g)	KLF10	False	chr17:73348499-73348999	FAM104A	0.0240053	0.16372	0.00393015	0.00393015	0.523892	1	0.208931	0.109457	0.109457	KLF10_+_+
2998	KLF10_+_(2809r)	KLF10_+_(1192g)	KLF10	False	chr17:73262250-73262750	FAM104A	0.0113489	0.08935	0.00101403	0.00101403	0.523892	1	0.208931	0.109457	0.109457	KLF10_+_+
2999	KLF10_+_(2809r)	KLF10_+_(1192g)	KLF10	False	chrX:64395218-64395718	MTMR8	0.154706	0.203322	0.0314552	0.0314552	0.371216	1	0.0879937	0.0326647	0.0326647	KLF10_+_+
3000	KLF10_+_(2809r)	KLF10_+_(1192g)	KLF10	False	chrX:64205039-64205539	MTMR8	0.118899	0.180161	0.0214209	0.0214209	0.371216	1	0.0879937	0.0326647	0.0326647	KLF10_+_+
3001	KLF10_+_(2809r)	KLF10_+_(1192g)	KLF10	False	chrX:3286140-3286640	MXRA5	0.0812088	0.227888	0.0185065	0.0185065	0.417466	1	0.391413	0.163402	0.163402	KLF10_+_+
3002	KLF10_+_(2809r)	KLF10_+_(1192g)	KLF10	False	chr9:135961674-135962174	UBAC1	0.0103807	0.0693994	0.000720413	0.000720413	0.379522	1	0.267326	0.101456	0.101456	KLF10_+_+
3003	KLF10_+_(2809r)	KLF10_+_(1192g)	KLF10	False	chr9:136051309-136051809	UBAC1	0.0148266	0.0853482	0.00126543	0.00126543	0.379522	1	0.267326	0.101456	0.101456	KLF10_+_+
3004	KLF10_+_(2809r)	KLF10_+_(1192g)	KLF10	False	chr9:135992615-135993115	UBAC1	0.0218559	0.0598073	0.00130714	0.00130714	0.379522	1	0.267326	0.101456	0.101456	KLF10_+_+
3005	KLF10_+_(2809r)	KLF10_+_(1192g)	KLF10	False	chr9:135990514-135991014	UBAC1	0.0228761	0.080776	0.00184784	0.00184784	0.379522	1	0.267326	0.101456	0.101456	KLF10_+_+
3006	KLF10_+_(2809r)	KLF10_+_(1192g)	KLF10	False	chr9:136110366-136110866	UBAC1	0.0853949	0.205895	0.0175824	0.0175824	0.379522	1	0.267326	0.101456	0.101456	KLF10_+_+
3007	KLF10_+_(2809r)	KLF10_+_(1192g)	KLF10	False	chr15:43903729-43904229	MFAP1	0.0273872	0.145094	0.00397372	0.00397372	1.837	1	0.301363	0.553605	0.553605	KLF10_+_+
3008	KLF10_+_(2809r)	KLF10_+_(1192g)	KLF10	False	chr1:211579683-211580183	NEK2	0.0466521	0.0703499	0.00328197	0.00328197	0.3276	1	0.150217	0.0492111	0.0492111	KLF10_+_+
3009	KLF10_+_(2809r)	KLF10_+_(1192g)	KLF10	False	chr1:211698415-211698915	NEK2	0.0596804	0.113838	0.0067939	0.0067939	0.3276	1	0.150217	0.0492111	0.0492111	KLF10_+_+
3010	KLF10_+_(2809r)	KLF10_+_(1192g)	KLF10	False	chrX:130120643-130121143	ELF4	0.0745215	0.285864	0.021303	0.021303	1.41389	1	0.285661	0.403894	0.403894	KLF10_+_+
3011	KLF10_+_(2809r)	KLF10_+_(1192g)	KLF10	False	chrX:130118421-130118921	ELF4	0.0427002	0.228155	0.00974224	0.00974224	1.41389	1	0.285661	0.403894	0.403894	KLF10_+_+
3012	KLF10_+_(2809r)	KLF10_+_(1192g)	KLF10	False	chrX:130118937-130119437	ELF4	0.0456777	0.282479	0.012903	0.012903	1.41389	1	0.285661	0.403894	0.403894	KLF10_+_+
3013	KLF10_+_(2809r)	KLF10_+_(1192g)	KLF10	False	chr13:101453649-101454149	NALCN	0.141004	0.231343	0.0326203	0.0326203	0.425676	1	0.145552	0.061958	0.061958	KLF10_+_+
3014	KLF10_+_(2809r)	KLF10_+_(1192g)	KLF10	False	chr5:398343-398843	PDCD6	0.0125879	0.065063	0.000819005	0.000819005	0.607455	1	0.311606	0.189287	0.189287	KLF10_+_+
3015	KLF10_+_(2809r)	KLF10_+_(1192g)	KLF10	False	chr5:429230-429730	PDCD6	0.0496477	0.153246	0.0076083	0.0076083	0.607455	1	0.311606	0.189287	0.189287	KLF10_+_+
3016	KLF10_+_(2809r)	KLF10_+_(1192g)	KLF10	False	chr3:128492037-128492537	RPN1	0.0176375	0.0784426	0.00138353	0.00138353	2.62141	1	0.316852	0.8306	0.8306	KLF10_+_+
3017	KLF10_+_(2809r)	KLF10_+_(1192g)	KLF10	False	chr10:47384132-47384632	ANXA8	0.164266	0.071904	0.0118114	0.0118114	0.425693	1	0.107903	0.0459336	0.0459336	KLF10_+_+
3018	KLF10_+_(2809r)	KLF10_+_(1192g)	KLF10	False	chr7:98400946-98401446	BAIAP2L1	0.0485292	0.30808	0.0149509	0.0149509	0.501517	1	0.17654	0.0885377	0.0885377	KLF10_+_+
3019	KLF10_+_(2809r)	KLF10_+_(1192g)	KLF10	False	chr7:98470540-98471040	BAIAP2L1	0.0371414	0.262807	0.00976102	0.00976102	0.501517	1	0.17654	0.0885377	0.0885377	KLF10_+_+
3020	KLF10_+_(2809r)	KLF10_+_(1192g)	KLF10	False	chr7:98280647-98281147	BAIAP2L1	0.0354872	0.231158	0.00820316	0.00820316	0.501517	1	0.17654	0.0885377	0.0885377	KLF10_+_+
3021	KLF10_+_(2809r)	KLF10_+_(1192g)	KLF10	False	chr7:98251437-98251937	BAIAP2L1	0.0276654	0.109155	0.00301981	0.00301981	0.501517	1	0.17654	0.0885377	0.0885377	KLF10_+_+
3022	KLF10_+_(2809r)	KLF10_+_(1192g)	KLF10	False	chr7:98282375-98282875	BAIAP2L1	0.0978105	0.336842	0.0329467	0.0329467	0.501517	1	0.17654	0.0885377	0.0885377	KLF10_+_+
3023	KLF10_+_(2809r)	KLF10_+_(1192g)	KLF10	False	chr12:50924382-50924882	METTL7A	0.229862	0.237887	0.0546813	0.0546813	3.87436	1	0.209415	0.811347	0.811347	KLF10_+_+
3024	KLF10_+_(2809r)	KLF10_+_(1192g)	KLF10	False	chr3:112334743-112335243	CD200	0.166497	0.226569	0.0377231	0.0377231	1.04577	1	0.200216	0.20938	0.20938	KLF10_+_+
3025	KLF10_+_(2809r)	KLF10_+_(1192g)	KLF10	False	chr12:106903496-106903996	RFX4	0.0641895	0.11685	0.00750052	0.00750052	0.736001	1	0.0670268	0.0493318	0.0493318	KLF10_+_+
3026	KLF10_+_(2809r)	KLF10_+_(1192g)	KLF10	False	chr12:106587022-106587522	RFX4	0.0458368	0.12206	0.00559483	0.00559483	0.736001	1	0.0670268	0.0493318	0.0493318	KLF10_+_+
3027	KLF10_+_(2809r)	KLF10_+_(1192g)	KLF10	False	chr12:106581374-106581874	RFX4	0.0373217	0.162077	0.00604901	0.00604901	0.736001	1	0.0670268	0.0493318	0.0493318	KLF10_+_+
3028	KLF10_+_(2809r)	KLF10_+_(1192g)	KLF10	False	chr3:37993590-37994090	MYD88	0.0446461	0.0994669	0.00444081	0.00444081	1.05096	1	0.107776	0.113269	0.113269	KLF10_+_+
3029	KLF10_+_(2809r)	KLF10_+_(1192g)	KLF10	False	chr3:38031180-38031680	MYD88	0.0293484	0.06204	0.00182077	0.00182077	1.05096	1	0.107776	0.113269	0.113269	KLF10_+_+
3030	KLF10_+_(2809r)	KLF10_+_(1192g)	KLF10	False	chr3:38138399-38138899	MYD88	0.0379004	0.0526995	0.00199733	0.00199733	1.05096	1	0.107776	0.113269	0.113269	KLF10_+_+
3031	KLF10_+_(2809r)	KLF10_+_(1192g)	KLF10	False	chr3:38030352-38030852	MYD88	0.0330467	0.0551457	0.00182238	0.00182238	1.05096	1	0.107776	0.113269	0.113269	KLF10_+_+
3032	KLF10_+_(2809r)	KLF10_+_(1192g)	KLF10	False	chr2:10029260-10029760	KLF11	0.0172816	0.12757	0.00220461	0.00220461	0.559732	1	0.301958	0.169015	0.169015	KLF10_+_+
3033	KLF10_+_(2809r)	KLF10_+_(1192g)	KLF10	False	chr5:79132965-79133465	JMY	0.0556867	0.163464	0.00910275	0.00910275	1.62851	1	0.331931	0.540553	0.540553	KLF10_+_+
3034	KLF10_+_(2809r)	KLF10_+_(1192g)	KLF10	False	chr12:123384443-123384943	SNRNP35	0.0335729	0.119597	0.00401521	0.00401521	1.90064	1	0.249502	0.474214	0.474214	KLF10_+_+
3035	KLF10_+_(2809r)	KLF10_+_(1192g)	KLF10	False	chr6:26087517-26088017	HIST1H1E	0.00202145	0.0983046	0.000198718	0.000198718	0.495535	1	0.409378	0.202861	0.202861	KLF10_+_+
3036	KLF10_+_(2809r)	KLF10_+_(1192g)	KLF10	False	chr10:13371842-13372342	PHYH	0.027785	0.128682	0.00357544	0.00357544	2.46037	1	0.221897	0.545949	0.545949	KLF10_+_+
3037	KLF10_+_(2809r)	KLF10_+_(1192g)	KLF10	False	chr10:13439629-13440129	PHYH	0.0391304	0.172656	0.0067561	0.0067561	2.46037	1	0.221897	0.545949	0.545949	KLF10_+_+
3038	KLF10_+_(2809r)	KLF10_+_(1192g)	KLF10	False	chr2:200861804-200862304	PPIL3	0.027112	0.0860695	0.00233352	0.00233352	1.62793	1	0.282334	0.459619	0.459619	KLF10_+_+
3039	KLF10_+_(2809r)	KLF10_+_(1192g)	KLF10	False	chr4:87633247-87633747	SPARCL1	0.0566621	0.160177	0.00907595	0.00907595	1.29306	1	0.251301	0.324948	0.324948	KLF10_+_+
3040	KLF10_+_(2809r)	KLF10_+_(1192g)	KLF10	False	chrX:136250653-136251153	MAP7D3	0.14206	0.266319	0.0378334	0.0378334	0.529725	1	0.252419	0.133713	0.133713	KLF10_+_+
3041	KLF10_+_(2809r)	KLF10_+_(1192g)	KLF10	False	chrX:136148325-136148825	MAP7D3	0.102303	0.235595	0.024102	0.024102	0.529725	1	0.252419	0.133713	0.133713	KLF10_+_+
3042	KLF10_+_(2809r)	KLF10_+_(1192g)	KLF10	False	chr6:26232797-26233297	HIST1H4H	0.0077056	0.0610224	0.000470214	0.000470214	15.3888	1	0.313702	4.82749	4.82749	KLF10_+_+
3043	KLF10_+_(2809r)	KLF10_+_(1192g)	KLF10	False	chr6:26158720-26159220	HIST1H4H	0.0127988	0.110269	0.0014113	0.0014113	15.3888	1	0.313702	4.82749	4.82749	KLF10_+_+
3044	KLF10_+_(2809r)	KLF10_+_(1192g)	KLF10	False	chr14:44961037-44961537	KLHL28	0.0720363	0.244819	0.0176358	0.0176358	0.57965	1	0.369002	0.213892	0.213892	KLF10_+_+
3045	KLF10_+_(2809r)	KLF10_+_(1192g)	KLF10	False	chr7:16646672-16647172	BZW2	0.110353	0.298928	0.0329876	0.0329876	0.351906	1	0.237872	0.0837085	0.0837085	KLF10_+_+
3046	KLF10_+_(2809r)	KLF10_+_(1192g)	KLF10	False	chr7:16753444-16753944	BZW2	0.0584757	0.164293	0.00960715	0.00960715	0.351906	1	0.237872	0.0837085	0.0837085	KLF10_+_+
3047	KLF10_+_(2809r)	KLF10_+_(1192g)	KLF10	False	chr16:1907542-1908042	EME2	0.0059857	0.0681321	0.000407818	0.000407818	0.338953	1	0.162761	0.0551684	0.0551684	KLF10_+_+
3048	KLF10_+_(2809r)	KLF10_+_(1192g)	KLF10	False	chr16:1871997-1872497	EME2	0.0166861	0.126126	0.00210455	0.00210455	0.338953	1	0.162761	0.0551684	0.0551684	KLF10_+_+
3049	KLF10_+_(2809r)	KLF10_+_(1192g)	KLF10	False	chr2:219253728-219254228	DNAJB2	0.0605172	0.209085	0.0126532	0.0126532	0.28938	1	0.256869	0.0743327	0.0743327	KLF10_+_+
3050	KLF10_+_(2809r)	KLF10_+_(1192g)	KLF10	False	chr1:1128805-1129305	AGRN	0.0263062	0.319832	0.00841357	0.00841357	0.484766	1	0.131747	0.0638664	0.0638664	KLF10_+_+
3051	KLF10_+_(2809r)	KLF10_+_(1192g)	KLF10	False	chr1:1020985-1021485	AGRN	0.100671	0.311492	0.0313582	0.0313582	0.484766	1	0.131747	0.0638664	0.0638664	KLF10_+_+
3052	KLF10_+_(2809r)	KLF10_+_(1192g)	KLF10	False	chr1:984073-984573	AGRN	0.0157871	0.278858	0.00440238	0.00440238	0.484766	1	0.131747	0.0638664	0.0638664	KLF10_+_+
3053	KLF10_+_(2809r)	KLF10_+_(1192g)	KLF10	False	chr1:932959-933459	AGRN	0.0166625	0.292295	0.00487037	0.00487037	0.484766	1	0.131747	0.0638664	0.0638664	KLF10_+_+
3054	KLF10_+_(2809r)	KLF10_+_(1192g)	KLF10	False	chr1:1026888-1027388	AGRN	0.0173813	0.266118	0.00462547	0.00462547	0.484766	1	0.131747	0.0638664	0.0638664	KLF10_+_+
3055	KLF10_+_(2809r)	KLF10_+_(1192g)	KLF10	False	chr1:1013191-1013691	AGRN	0.0227505	0.144366	0.00328439	0.00328439	0.484766	1	0.131747	0.0638664	0.0638664	KLF10_+_+
3056	KLF10_+_(2809r)	KLF10_+_(1192g)	KLF10	False	chr2:241561788-241562288	BOK	0.0688155	0.135902	0.00935218	0.00935218	0.885079	1	0.196178	0.173633	0.173633	KLF10_+_+
3057	KLF10_+_(2809r)	KLF10_+_(1192g)	KLF10	False	chr19:17327893-17328393	MRPL34	0.0590187	0.235826	0.0139181	0.0139181	0.294654	1	0.0543327	0.0160094	0.0160094	KLF10_+_+
3058	KLF10_+_(2809r)	KLF10_+_(1192g)	KLF10	False	chr15:75204693-75205193	C15orf39	0.0380081	0.128278	0.0048756	0.0048756	0.488776	1	0.247377	0.120912	0.120912	KLF10_+_+
3059	KLF10_+_(2809r)	KLF10_+_(1192g)	KLF10	False	chr15:75203014-75203514	C15orf39	0.0761056	0.100486	0.00764753	0.00764753	0.488776	1	0.247377	0.120912	0.120912	KLF10_+_+
3060	KLF10_+_(2809r)	KLF10_+_(1192g)	KLF10	False	chr14:50560920-50561420	SAV1	0.0942791	0.329583	0.0310728	0.0310728	0.350044	1	0.393808	0.13785	0.13785	KLF10_+_+
3061	KLF10_+_(2809r)	KLF10_+_(1192g)	KLF10	False	chr5:80959953-80960453	RASGRF2	0.052169	0.0782811	0.00408385	0.00408385	1.05316	1	0.0848905	0.0894035	0.0894035	KLF10_+_+
3062	KLF10_+_(2809r)	KLF10_+_(1192g)	KLF10	False	chr5:81233024-81233524	RASGRF2	0.155567	0.0910531	0.0141649	0.0141649	1.05316	1	0.0848905	0.0894035	0.0894035	KLF10_+_+
3063	KLF10_+_(2809r)	KLF10_+_(1192g)	KLF10	False	chr11:70073701-70074201	ANO1	0.0384218	0.0758188	0.00291309	0.00291309	6.78749	1	0.234554	1.59203	1.59203	KLF10_+_+
3064	KLF10_+_(2809r)	KLF10_+_(1192g)	KLF10	False	chr11:70077662-70078162	ANO1	0.0568579	0.13639	0.00775485	0.00775485	6.78749	1	0.234554	1.59203	1.59203	KLF10_+_+
3065	KLF10_+_(2809r)	KLF10_+_(1192g)	KLF10	False	chr16:11560812-11561312	LITAF	0.0171509	0.182856	0.00313616	0.00313616	1.55989	1	0.346361	0.540285	0.540285	KLF10_+_+
3066	KLF10_+_(2809r)	KLF10_+_(1192g)	KLF10	False	chr11:6320305-6320805	CAVIN3	0.0525382	0.21789	0.0114475	0.0114475	7.2215	1	0.249844	1.80425	1.80425	KLF10_+_+
3067	KLF10_+_(2809r)	KLF10_+_(1192g)	KLF10	False	chr11:6468972-6469472	CAVIN3	0.0342302	0.125564	0.00429808	0.00429808	7.2215	1	0.249844	1.80425	1.80425	KLF10_+_+
3068	KLF10_+_(2809r)	KLF10_+_(1192g)	KLF10	False	chr6:158535967-158536467	TMEM181	0.0260197	0.132191	0.00343957	0.00343957	0.363964	1	0.379855	0.138253	0.138253	KLF10_+_+
3069	KLF10_+_(2809r)	KLF10_+_(1192g)	KLF10	False	chr6:158645079-158645579	TMEM181	0.0200203	0.103077	0.00206364	0.00206364	0.363964	1	0.379855	0.138253	0.138253	KLF10_+_+
3070	KLF10_+_(2809r)	KLF10_+_(1192g)	KLF10	False	chr6:158536471-158536971	TMEM181	0.01208	0.0506502	0.000611856	0.000611856	0.363964	1	0.379855	0.138253	0.138253	KLF10_+_+
3071	KLF10_+_(2809r)	KLF10_+_(1192g)	KLF10	False	chr2:127086988-127087488	BIN1	0.0649583	0.274938	0.0178595	0.0178595	0.869457	1	0.179849	0.156371	0.156371	KLF10_+_+
3072	KLF10_+_(2809r)	KLF10_+_(1192g)	KLF10	False	chr2:127050565-127051065	BIN1	0.0245546	0.137132	0.00336722	0.00336722	0.869457	1	0.179849	0.156371	0.156371	KLF10_+_+
3073	KLF10_+_(2809r)	KLF10_+_(1192g)	KLF10	False	chr2:127024657-127025157	BIN1	0.03032	0.179136	0.00543141	0.00543141	0.869457	1	0.179849	0.156371	0.156371	KLF10_+_+
3074	KLF10_+_(2809r)	KLF10_+_(1192g)	KLF10	False	chr8:30744431-30744931	GSR	0.0278831	0.105218	0.00293381	0.00293381	1.36122	1	0.281577	0.38329	0.38329	KLF10_+_+
3075	KLF10_+_(2809r)	KLF10_+_(1192g)	KLF10	False	chr3:13516396-13516896	FBLN2	0.0104582	0.0602889	0.000630515	0.000630515	0.332487	1	0.345933	0.115018	0.115018	KLF10_+_+
3076	KLF10_+_(2809r)	KLF10_+_(1192g)	KLF10	False	chr3:13507857-13508357	FBLN2	0.0120236	0.130027	0.00156339	0.00156339	0.332487	1	0.345933	0.115018	0.115018	KLF10_+_+
3077	KLF10_+_(2809r)	KLF10_+_(1192g)	KLF10	False	chr3:15330078-15330578	SH3BP5	0.0887543	0.363216	0.032237	0.032237	0.343392	1	0.376946	0.12944	0.12944	KLF10_+_+
3078	KLF10_+_(2809r)	KLF10_+_(1192g)	KLF10	False	chr3:15267887-15268387	SH3BP5	0.0666349	0.362629	0.0241638	0.0241638	0.343392	1	0.376946	0.12944	0.12944	KLF10_+_+
3079	KLF10_+_(2809r)	KLF10_+_(1192g)	KLF10	False	chr11:64894177-64894677	ARL2	0.0193464	0.132945	0.00257201	0.00257201	0.861437	1	0.162012	0.139564	0.139564	KLF10_+_+
3080	KLF10_+_(2809r)	KLF10_+_(1192g)	KLF10	False	chr11:64924952-64925452	ARL2	0.018687	0.124865	0.00233335	0.00233335	0.861437	1	0.162012	0.139564	0.139564	KLF10_+_+
3081	KLF10_+_(2809r)	KLF10_+_(1192g)	KLF10	False	chr11:65133133-65133633	ARL2	0.0359499	0.167484	0.00602102	0.00602102	0.861437	1	0.162012	0.139564	0.139564	KLF10_+_+
3082	KLF10_+_(2809r)	KLF10_+_(1192g)	KLF10	False	chr21:44994005-44994505	ADARB1	0.0293056	0.0565745	0.00165795	0.00165795	1.63771	1	0.347339	0.568842	0.568842	KLF10_+_+
3083	KLF10_+_(2809r)	KLF10_+_(1192g)	KLF10	False	chr3:148697572-148698072	AGTR1	0.387429	0.511082	0.198008	0.198008	1.03185	1	0.271589	0.28024	0.28024	KLF10_+_+
3084	KLF10_+_(2809r)	KLF10_+_(1192g)	KLF10	False	chrX:77895271-77895771	COX7B	0.132748	0.151327	0.0200883	0.0200883	0.355012	1	0.067406	0.0239299	0.0239299	KLF10_+_+
3085	KLF10_+_(2809r)	KLF10_+_(1192g)	KLF10	False	chr12:95003487-95003987	NDUFA12	0.0351997	0.146602	0.00516034	0.00516034	0.348978	1	0.0606588	0.0211686	0.0211686	KLF10_+_+
3086	KLF10_+_(2809r)	KLF10_+_(1192g)	KLF10	False	chr12:95096770-95097270	NDUFA12	0.091993	0.223533	0.0205635	0.0205635	0.348978	1	0.0606588	0.0211686	0.0211686	KLF10_+_+
3087	KLF10_+_(2809r)	KLF10_+_(1192g)	KLF10	False	chr14:92039263-92039763	NDUFB1	0.156274	0.270161	0.042219	0.042219	2.22317	1	0.0797394	0.177275	0.177275	KLF10_+_+
3088	KLF10_+_(2809r)	KLF10_+_(1192g)	KLF10	False	chr9:115117954-115118454	TNC	0.206845	0.44508	0.0920626	0.0920626	0.32752	1	0.326332	0.10688	0.10688	KLF10_+_+
3089	KLF10_+_(2809r)	KLF10_+_(1192g)	KLF10	False	chrX:78104707-78105207	ATP7A	0.101662	0.227793	0.0231579	0.0231579	2.21624	1	0.281396	0.623641	0.623641	KLF10_+_+
3090	KLF10_+_(2809r)	KLF10_+_(1192g)	KLF10	False	chrX:77894766-77895266	ATP7A	0.0555073	0.169187	0.00939112	0.00939112	2.21624	1	0.281396	0.623641	0.623641	KLF10_+_+
3091	KLF10_+_(2809r)	KLF10_+_(1192g)	KLF10	False	chr2:70143426-70143926	SNRPG	0.0410598	0.0878545	0.00360729	0.00360729	1.35224	1	0.115848	0.156655	0.156655	KLF10_+_+
3092	KLF10_+_(2809r)	KLF10_+_(1192g)	KLF10	False	chr14:64682100-64682600	PLEKHG3	0.102892	0.172507	0.0177496	0.0177496	0.314644	1	0.204306	0.0642838	0.0642838	KLF10_+_+
3093	KLF10_+_(2809r)	KLF10_+_(1192g)	KLF10	False	chr19:16457548-16458048	MED26	0.0217636	0.124915	0.0027186	0.0027186	2.68723	1	0.284516	0.764562	0.764562	KLF10_+_+
3094	KLF10_+_(2809r)	KLF10_+_(1192g)	KLF10	False	chr14:36582169-36582669	SLC25A21	0.0290586	0.244977	0.00711868	0.00711868	0.339329	1	0.0636594	0.0216015	0.0216015	KLF10_+_+
3095	KLF10_+_(2809r)	KLF10_+_(1192g)	KLF10	False	chr14:36657374-36657874	SLC25A21	0.0276632	0.199903	0.00552995	0.00552995	0.339329	1	0.0636594	0.0216015	0.0216015	KLF10_+_+
3096	KLF10_+_(2809r)	KLF10_+_(1192g)	KLF10	False	chr14:36666277-36666777	SLC25A21	0.0963239	0.328456	0.0316382	0.0316382	0.339329	1	0.0636594	0.0216015	0.0216015	KLF10_+_+
3097	KLF10_+_(2809r)	KLF10_+_(1192g)	KLF10	False	chr5:140711086-140711586	IK	0.0244431	0.0818158	0.00199984	0.00199984	0.743942	1	0.279248	0.207745	0.207745	KLF10_+_+
3098	KLF10_+_(2809r)	KLF10_+_(1192g)	KLF10	False	chr12:133181708-133182208	ZNF268	0.0611487	0.190595	0.0116547	0.0116547	0.848312	1	0.296157	0.251233	0.251233	KLF10_+_+
3099	KLF10_+_(2809r)	KLF10_+_(1192g)	KLF10	False	chr12:53500008-53500508	MAP3K12	0.037676	0.150353	0.0056647	0.0056647	0.307601	1	0.207981	0.0639753	0.0639753	KLF10_+_+
3100	KLF10_+_(2809r)	KLF10_+_(1192g)	KLF10	False	chr10:96411838-96412338	TM9SF3	0.0613919	0.239547	0.0147063	0.0147063	0.628586	1	0.454519	0.285704	0.285704	KLF10_+_+
3101	KLF10_+_(2809r)	KLF10_+_(1192g)	KLF10	False	chr10:96395866-96396366	TM9SF3	0.0209331	0.220155	0.00460853	0.00460853	0.628586	1	0.454519	0.285704	0.285704	KLF10_+_+
3102	KLF10_+_(2809r)	KLF10_+_(1192g)	KLF10	False	chr10:132407847-132408347	INPP5A	0.0473485	0.350982	0.0166184	0.0166184	0.296034	1	0.339411	0.100477	0.100477	KLF10_+_+
3103	KLF10_+_(2809r)	KLF10_+_(1192g)	KLF10	False	chr1:39646188-39646688	HEYL	0.0554222	0.0868118	0.0048113	0.0048113	0.921006	1	0.115629	0.106495	0.106495	KLF10_+_+
3104	KLF10_+_(2809r)	KLF10_+_(1192g)	KLF10	False	chr19:44259641-44260141	ZNF112	0.0550275	0.0503859	0.00277261	0.00277261	0.790217	1	0.192294	0.151954	0.151954	KLF10_+_+
3105	KLF10_+_(2809r)	KLF10_+_(1192g)	KLF10	False	chr16:88783970-88784470	PIEZO1	0.00197269	0.243171	0.000479701	0.000479701	0.350852	1	0.356439	0.125058	0.125058	KLF10_+_+
3106	KLF10_+_(2809r)	KLF10_+_(1192g)	KLF10	False	chr16:88921487-88921987	PIEZO1	0.00354678	0.0880013	0.000312122	0.000312122	0.350852	1	0.356439	0.125058	0.125058	KLF10_+_+
3107	KLF10_+_(2809r)	KLF10_+_(1192g)	KLF10	False	chr16:88922413-88922913	PIEZO1	0.0868695	0.481951	0.0418668	0.0418668	0.350852	1	0.356439	0.125058	0.125058	KLF10_+_+
3108	KLF10_+_(2809r)	KLF10_+_(1192g)	KLF10	False	chr11:95150202-95150702	ENDOD1	0.0774841	0.16997	0.0131699	0.0131699	0.846371	1	0.24904	0.21078	0.21078	KLF10_+_+
3109	KLF10_+_(2809r)	KLF10_+_(1192g)	KLF10	False	chr21:25734033-25734533	APP	0.0150842	0.0959064	0.00144667	0.00144667	0.376921	1	0.390198	0.147074	0.147074	KLF10_+_+
3110	KLF10_+_(2809r)	KLF10_+_(1192g)	KLF10	False	chr21:26070980-26071480	APP	0.0366945	0.330928	0.0121433	0.0121433	0.376921	1	0.390198	0.147074	0.147074	KLF10_+_+
3111	KLF10_+_(2809r)	KLF10_+_(1192g)	KLF10	False	chr3:45582922-45583422	LIMD1	0.120874	0.215645	0.0260659	0.0260659	0.432122	1	0.253287	0.109451	0.109451	KLF10_+_+
3112	KLF10_+_(2809r)	KLF10_+_(1192g)	KLF10	False	chr1:1777418-1777918	MMP23B	0.0835219	0.248861	0.0207854	0.0207854	0.479742	1	0.26477	0.127021	0.127021	KLF10_+_+
3113	KLF10_+_(2809r)	KLF10_+_(1192g)	KLF10	False	chr1:1630868-1631368	MMP23B	0.0609076	0.232921	0.0141866	0.0141866	0.479742	1	0.26477	0.127021	0.127021	KLF10_+_+
3114	KLF10_+_(2809r)	KLF10_+_(1192g)	KLF10	False	chr12:49019405-49019905	ARF3	0.0220379	0.176688	0.00389384	0.00389384	0.802685	1	0.211408	0.169694	0.169694	KLF10_+_+
3115	KLF10_+_(2809r)	KLF10_+_(1192g)	KLF10	False	chr5:69234576-69235076	MRPS36	0.169161	0.0576958	0.0097599	0.0097599	0.49729	1	0.181162	0.09009	0.09009	KLF10_+_+
3116	KLF10_+_(2809r)	KLF10_+_(1192g)	KLF10	False	chr2:48315113-48315613	FOXN2	0.0427953	0.082495	0.0035304	0.0035304	0.536814	1	0.296917	0.159389	0.159389	KLF10_+_+
3117	KLF10_+_(2809r)	KLF10_+_(1192g)	KLF10	False	chr2:48420672-48421172	FOXN2	0.0699506	0.130488	0.00912772	0.00912772	0.536814	1	0.296917	0.159389	0.159389	KLF10_+_+
3118	KLF10_+_(2809r)	KLF10_+_(1192g)	KLF10	False	chr6:32087529-32088029	CFB	0.0185162	0.095543	0.0017691	0.0017691	0.498147	1	0.115502	0.0575368	0.0575368	KLF10_+_+
3119	KLF10_+_(2809r)	KLF10_+_(1192g)	KLF10	False	chr6:31818028-31818528	CFB	0.0297209	0.0603085	0.00179242	0.00179242	0.498147	1	0.115502	0.0575368	0.0575368	KLF10_+_+
3120	KLF10_+_(2809r)	KLF10_+_(1192g)	KLF10	False	chr6:31870940-31871440	CFB	0.0308569	0.0985421	0.00304071	0.00304071	0.498147	1	0.115502	0.0575368	0.0575368	KLF10_+_+
3121	KLF10_+_(2809r)	KLF10_+_(1192g)	KLF10	False	chr7:127944209-127944709	LRRC4	0.127599	0.0942183	0.0120222	0.0120222	1.74663	1	0.223163	0.389784	0.389784	KLF10_+_+
3122	KLF10_+_(2809r)	KLF10_+_(1192g)	KLF10	False	chr7:128121648-128122148	LRRC4	0.10977	0.107507	0.0118011	0.0118011	1.74663	1	0.223163	0.389784	0.389784	KLF10_+_+
3123	KLF10_+_(2809r)	KLF10_+_(1192g)	KLF10	False	chr6:52551917-52552417	TMEM14A	0.0649566	0.139579	0.00906655	0.00906655	1.07208	1	0.226478	0.242803	0.242803	KLF10_+_+
3124	KLF10_+_(2809r)	KLF10_+_(1192g)	KLF10	False	chr6:52557807-52558307	TMEM14A	0.0270344	0.0655249	0.00177142	0.00177142	1.07208	1	0.226478	0.242803	0.242803	KLF10_+_+
3125	KLF10_+_(2809r)	KLF10_+_(1192g)	KLF10	False	chr2:27628708-27629208	FNDC4	0.0916698	0.0876918	0.00803868	0.00803868	1.9144	1	0.145582	0.278702	0.278702	KLF10_+_+
3126	KLF10_+_(2809r)	KLF10_+_(1192g)	KLF10	False	chr11:94926686-94927186	CWC15	0.0739295	0.194398	0.0143717	0.0143717	1.38375	1	0.24178	0.334563	0.334563	KLF10_+_+
3127	KLF10_+_(2809r)	KLF10_+_(1192g)	KLF10	False	chr11:95069609-95070109	CWC15	0.0565782	0.126061	0.0071323	0.0071323	1.38375	1	0.24178	0.334563	0.334563	KLF10_+_+
3128	KLF10_+_(2809r)	KLF10_+_(1192g)	KLF10	False	chr8:38031410-38031910	EIF4EBP1	0.0912595	0.184697	0.0168554	0.0168554	0.504374	1	0.26115	0.131718	0.131718	KLF10_+_+
3129	KLF10_+_(2809r)	KLF10_+_(1192g)	KLF10	False	chr12:6201189-6201689	CD9	0.0304392	0.109537	0.00333423	0.00333423	2.51778	1	0.208891	0.525943	0.525943	KLF10_+_+
3130	KLF10_+_(2809r)	KLF10_+_(1192g)	KLF10	False	chr12:6226067-6226567	CD9	0.0481056	0.338221	0.0162704	0.0162704	2.51778	1	0.208891	0.525943	0.525943	KLF10_+_+
3131	KLF10_+_(2809r)	KLF10_+_(1192g)	KLF10	False	chr12:6226606-6227106	CD9	0.0443227	0.325328	0.0144194	0.0144194	2.51778	1	0.208891	0.525943	0.525943	KLF10_+_+
3132	KLF10_+_(2809r)	KLF10_+_(1192g)	KLF10	False	chr5:142325476-142325976	SPRY4	0.0458595	0.309945	0.0142139	0.0142139	0.40428	1	0.15661	0.0633143	0.0633143	KLF10_+_+
3133	KLF10_+_(2809r)	KLF10_+_(1192g)	KLF10	False	chr5:142326861-142327361	SPRY4	0.122999	0.391265	0.048125	0.048125	0.40428	1	0.15661	0.0633143	0.0633143	KLF10_+_+
3134	KLF10_+_(2809r)	KLF10_+_(1192g)	KLF10	False	chr5:142389767-142390267	SPRY4	0.0606669	0.328527	0.0199308	0.0199308	0.40428	1	0.15661	0.0633143	0.0633143	KLF10_+_+
3135	KLF10_+_(2809r)	KLF10_+_(1192g)	KLF10	False	chr5:142290340-142290840	SPRY4	0.0355109	0.31536	0.0111987	0.0111987	0.40428	1	0.15661	0.0633143	0.0633143	KLF10_+_+
3136	KLF10_+_(2809r)	KLF10_+_(1192g)	KLF10	False	chr5:142326112-142326612	SPRY4	0.0606371	0.35684	0.0216378	0.0216378	0.40428	1	0.15661	0.0633143	0.0633143	KLF10_+_+
3137	KLF10_+_(2809r)	KLF10_+_(1192g)	KLF10	False	chr5:142390442-142390942	SPRY4	0.0198476	0.313956	0.00623127	0.00623127	0.40428	1	0.15661	0.0633143	0.0633143	KLF10_+_+
3138	KLF10_+_(2809r)	KLF10_+_(1192g)	KLF10	False	chr5:142296940-142297440	SPRY4	0.0170672	0.234025	0.00399415	0.00399415	0.40428	1	0.15661	0.0633143	0.0633143	KLF10_+_+
3139	KLF10_+_(2809r)	KLF10_+_(1192g)	KLF10	False	chr1:149884843-149885343	SF3B4	0.0676723	0.175793	0.0118964	0.0118964	0.292626	1	0.160428	0.0469455	0.0469455	KLF10_+_+
3140	KLF10_+_(2809r)	KLF10_+_(1192g)	KLF10	False	chrX:54920531-54921031	APEX2	0.156679	0.127924	0.0200429	0.0200429	0.292416	1	0.11545	0.0337596	0.0337596	KLF10_+_+
3141	KLF10_+_(2809r)	KLF10_+_(1192g)	KLF10	False	chr3:100491732-100492232	TOMM70	0.0425275	0.09749	0.004146	0.004146	0.785498	1	0.387185	0.304133	0.304133	KLF10_+_+
3142	KLF10_+_(2809r)	KLF10_+_(1192g)	KLF10	False	chr17:45144279-45144779	ACBD4	0.04252	0.127097	0.00540416	0.00540416	0.849921	1	0.136739	0.116217	0.116217	KLF10_+_+
3143	KLF10_+_(2809r)	KLF10_+_(1192g)	KLF10	False	chr17:45143769-45144269	ACBD4	0.0331433	0.118914	0.0039412	0.0039412	0.849921	1	0.136739	0.116217	0.116217	KLF10_+_+
3144	KLF10_+_(2809r)	KLF10_+_(1192g)	KLF10	False	chr17:45171794-45172294	ACBD4	0.0277792	0.0786541	0.00218495	0.00218495	0.849921	1	0.136739	0.116217	0.116217	KLF10_+_+
3145	KLF10_+_(2809r)	KLF10_+_(1192g)	KLF10	False	chr17:45170766-45171266	ACBD4	0.0442322	0.11519	0.0050951	0.0050951	0.849921	1	0.136739	0.116217	0.116217	KLF10_+_+
3146	KLF10_+_(2809r)	KLF10_+_(1192g)	KLF10	False	chr14:77181501-77182001	NGB	0.0816389	0.11296	0.0092219	0.0092219	0.33822	1	0.102378	0.0346264	0.0346264	KLF10_+_+
3147	KLF10_+_(2809r)	KLF10_+_(1192g)	KLF10	False	chr14:77208643-77209143	NGB	0.0710647	0.12117	0.00861094	0.00861094	0.33822	1	0.102378	0.0346264	0.0346264	KLF10_+_+
3148	KLF10_+_(2809r)	KLF10_+_(1192g)	KLF10	False	chr12:89574639-89575139	GALNT4	0.117066	0.0876771	0.010264	0.010264	4.74388	1	0.319106	1.5138	1.5138	KLF10_+_+
3149	KLF10_+_(2809r)	KLF10_+_(1192g)	KLF10	False	chr15:42273922-42274422	ZNF106	0.043536	0.394816	0.0171887	0.0171887	1.452	1	0.405301	0.588497	0.588497	KLF10_+_+
3150	KLF10_+_(2809r)	KLF10_+_(1192g)	KLF10	False	chr16:4232776-4233276	GLIS2	0.0143221	0.0535034	0.00076628	0.00076628	1.85036	1	0.325334	0.601985	0.601985	KLF10_+_+
3151	KLF10_+_(2809r)	KLF10_+_(1192g)	KLF10	False	chr16:4389202-4389702	GLIS2	0.0112767	0.201846	0.00227616	0.00227616	1.85036	1	0.325334	0.601985	0.601985	KLF10_+_+
3152	KLF10_+_(2809r)	KLF10_+_(1192g)	KLF10	False	chr16:4380119-4380619	GLIS2	0.0411269	0.172258	0.00708446	0.00708446	1.85036	1	0.325334	0.601985	0.601985	KLF10_+_+
3153	KLF10_+_(2809r)	KLF10_+_(1192g)	KLF10	False	chr16:4377458-4377958	GLIS2	0.0147926	0.205107	0.00303406	0.00303406	1.85036	1	0.325334	0.601985	0.601985	KLF10_+_+
3154	KLF10_+_(2809r)	KLF10_+_(1192g)	KLF10	False	chr17:75289982-75290482	MRPS7	0.019657	0.0662933	0.00130312	0.00130312	0.384292	1	0.145562	0.0559383	0.0559383	KLF10_+_+
3155	KLF10_+_(2809r)	KLF10_+_(1192g)	KLF10	False	chr17:75131501-75132001	MRPS7	0.0408984	0.0890782	0.00364316	0.00364316	0.384292	1	0.145562	0.0559383	0.0559383	KLF10_+_+
3156	KLF10_+_(2809r)	KLF10_+_(1192g)	KLF10	False	chr17:75130653-75131153	MRPS7	0.0222216	0.113598	0.00252433	0.00252433	0.384292	1	0.145562	0.0559383	0.0559383	KLF10_+_+
3157	KLF10_+_(2809r)	KLF10_+_(1192g)	KLF10	False	chr5:7816161-7816661	C5orf49	0.0962611	0.0588482	0.0056648	0.0056648	0.436859	1	0.0688743	0.0300884	0.0300884	KLF10_+_+
3158	KLF10_+_(2809r)	KLF10_+_(1192g)	KLF10	False	chr9:136109537-136110037	NACC2	0.0192784	0.15772	0.00304059	0.00304059	0.480596	1	0.230606	0.110828	0.110828	KLF10_+_+
3159	KLF10_+_(2809r)	KLF10_+_(1192g)	KLF10	False	chr9:136110366-136110866	NACC2	0.0438394	0.240681	0.0105513	0.0105513	0.480596	1	0.230606	0.110828	0.110828	KLF10_+_+
3160	KLF10_+_(2809r)	KLF10_+_(1192g)	KLF10	False	chr5:6377731-6378231	MED10	0.0862451	0.120402	0.0103841	0.0103841	0.977843	1	0.345327	0.337675	0.337675	KLF10_+_+
3161	KLF10_+_(2809r)	KLF10_+_(1192g)	KLF10	False	chr19:49500879-49501379	RRAS	0.0116999	0.169274	0.00198049	0.00198049	0.488618	1	0.170972	0.0835401	0.0835401	KLF10_+_+
3162	KLF10_+_(2809r)	KLF10_+_(1192g)	KLF10	False	chr19:49591787-49592287	RRAS	0.0280332	0.0731485	0.00205059	0.00205059	0.488618	1	0.170972	0.0835401	0.0835401	KLF10_+_+
3163	KLF10_+_(2809r)	KLF10_+_(1192g)	KLF10	False	chr19:49637959-49638459	RRAS	0.0179238	0.206976	0.00370979	0.00370979	0.488618	1	0.170972	0.0835401	0.0835401	KLF10_+_+
3164	KLF10_+_(2809r)	KLF10_+_(1192g)	KLF10	False	chr22:30574439-30574939	SLC35E4	0.021787	0.0565813	0.00123274	0.00123274	0.406461	1	0.18739	0.0761668	0.0761668	KLF10_+_+
3165	KLF10_+_(2809r)	KLF10_+_(1192g)	KLF10	False	chr19:41994031-41994531	ARHGEF1	0.00845609	0.0857406	0.00072503	0.00072503	1.4897	1	0.303817	0.452595	0.452595	KLF10_+_+
3166	KLF10_+_(2809r)	KLF10_+_(1192g)	KLF10	False	chr19:41887829-41888329	ARHGEF1	0.0677097	0.13354	0.00904193	0.00904193	1.4897	1	0.303817	0.452595	0.452595	KLF10_+_+
3167	KLF10_+_(2809r)	KLF10_+_(1192g)	KLF10	False	chr19:42075082-42075582	ARHGEF1	0.0127836	0.191351	0.00244616	0.00244616	1.4897	1	0.303817	0.452595	0.452595	KLF10_+_+
3168	KLF10_+_(2809r)	KLF10_+_(1192g)	KLF10	False	chrX:120469095-120469595	MCTS1	0.0868022	0.0984512	0.00854578	0.00854578	2.1045	1	0.234922	0.494394	0.494394	KLF10_+_+
3169	KLF10_+_(2809r)	KLF10_+_(1192g)	KLF10	False	chr6:30555261-30555761	HLA-E	0.0268495	0.0819784	0.00220108	0.00220108	1.10674	1	0.25926	0.286934	0.286934	KLF10_+_+
3170	KLF10_+_(2809r)	KLF10_+_(1192g)	KLF10	False	chr6:30516068-30516568	HLA-E	0.0233349	0.155607	0.00363106	0.00363106	1.10674	1	0.25926	0.286934	0.286934	KLF10_+_+
3171	KLF10_+_(2809r)	KLF10_+_(1192g)	KLF10	False	chr6:30544601-30545101	HLA-E	0.0243773	0.134253	0.00327273	0.00327273	1.10674	1	0.25926	0.286934	0.286934	KLF10_+_+
3172	KLF10_+_(2809r)	KLF10_+_(1192g)	KLF10	False	chr7:116526501-116527001	CAV2	0.0530615	0.0840043	0.00445739	0.00445739	2.26078	1	0.1894	0.42819	0.42819	KLF10_+_+
3173	KLF10_+_(2809r)	KLF10_+_(1192g)	KLF10	False	chr7:116211251-116211751	CAV2	0.0411242	0.126137	0.0051873	0.0051873	2.26078	1	0.1894	0.42819	0.42819	KLF10_+_+
3174	KLF10_+_(2809r)	KLF10_+_(1192g)	KLF10	False	chr7:116499971-116500471	CAV2	0.0727806	0.166074	0.012087	0.012087	2.26078	1	0.1894	0.42819	0.42819	KLF10_+_+
3175	KLF10_+_(2809r)	KLF10_+_(1192g)	KLF10	False	chr2:144331006-144331506	GTDC1	0.0295029	0.138346	0.00408163	0.00408163	0.407369	1	0.29862	0.121649	0.121649	KLF10_+_+
3176	KLF10_+_(2809r)	KLF10_+_(1192g)	KLF10	False	chr2:143937603-143938103	GTDC1	0.122899	0.442698	0.0544072	0.0544072	0.407369	1	0.29862	0.121649	0.121649	KLF10_+_+
3177	KLF10_+_(2809r)	KLF10_+_(1192g)	KLF10	False	chr5:153900985-153901485	GRIA1	0.304996	0.418784	0.127727	0.127727	0.310214	1	0.126724	0.0393115	0.0393115	KLF10_+_+
3178	KLF10_+_(2809r)	KLF10_+_(1192g)	KLF10	False	chr12:49548987-49549487	MCRS1	0.01544	0.105106	0.00162284	0.00162284	0.522508	1	0.157212	0.0821448	0.0821448	KLF10_+_+
3179	KLF10_+_(2809r)	KLF10_+_(1192g)	KLF10	False	chr7:141071877-141072377	MRPS33	0.0967761	0.180014	0.017421	0.017421	0.594827	1	0.100573	0.0598233	0.0598233	KLF10_+_+
3180	KLF10_+_(2809r)	KLF10_+_(1192g)	KLF10	False	chr12:67647241-67647741	DYRK2	0.0663837	0.170297	0.011305	0.011305	1.20236	1	0.334591	0.402299	0.402299	KLF10_+_+
3181	KLF10_+_(2809r)	KLF10_+_(1192g)	KLF10	False	chr17:82050850-82051350	RAC3	0.00935665	0.174225	0.00163016	0.00163016	0.334412	1	0.22559	0.0754398	0.0754398	KLF10_+_+
3182	KLF10_+_(2809r)	KLF10_+_(1192g)	KLF10	False	chr17:81928261-81928761	RAC3	0.0104275	0.0552567	0.000576192	0.000576192	0.334412	1	0.22559	0.0754398	0.0754398	KLF10_+_+
3183	KLF10_+_(2809r)	KLF10_+_(1192g)	KLF10	False	chr17:82077787-82078287	RAC3	0.039859	0.0557208	0.00222098	0.00222098	0.334412	1	0.22559	0.0754398	0.0754398	KLF10_+_+
3184	KLF10_+_(2809r)	KLF10_+_(1192g)	KLF10	False	chr17:81992630-81993130	RAC3	0.00827671	0.129613	0.00107277	0.00107277	0.334412	1	0.22559	0.0754398	0.0754398	KLF10_+_+
3185	KLF10_+_(2809r)	KLF10_+_(1192g)	KLF10	False	chr15:101201336-101201836	SELENOS	0.0618028	0.23163	0.0143154	0.0143154	0.823762	1	0.380318	0.313291	0.313291	KLF10_+_+
3186	KLF10_+_(2809r)	KLF10_+_(1192g)	KLF10	False	chrX:24026305-24026805	KLHL15	0.0285437	0.147888	0.00422126	0.00422126	0.462817	1	0.37135	0.171867	0.171867	KLF10_+_+
3187	KLF10_+_(2809r)	KLF10_+_(1192g)	KLF10	False	chr9:130659147-130659647	EXOSC2	0.0181598	0.137313	0.00249359	0.00249359	0.791768	1	0.21473	0.170016	0.170016	KLF10_+_+
3188	KLF10_+_(2809r)	KLF10_+_(1192g)	KLF10	False	chr9:130663890-130664390	EXOSC2	0.0290206	0.191795	0.00556601	0.00556601	0.791768	1	0.21473	0.170016	0.170016	KLF10_+_+
3189	KLF10_+_(2809r)	KLF10_+_(1192g)	KLF10	False	chr17:10728939-10729439	ADPRM	0.0318204	0.0559016	0.00177881	0.00177881	4.03717	1	0.228812	0.923754	0.923754	KLF10_+_+
3190	KLF10_+_(2809r)	KLF10_+_(1192g)	KLF10	False	chr17:10845052-10845552	ADPRM	0.0776527	0.19185	0.0148977	0.0148977	4.03717	1	0.228812	0.923754	0.923754	KLF10_+_+
3191	KLF10_+_(2809r)	KLF10_+_(1192g)	KLF10	False	chr19:33293217-33293717	LRP3	0.025683	0.0509254	0.00130792	0.00130792	1.9625	1	0.177409	0.348165	0.348165	KLF10_+_+
3192	KLF10_+_(2809r)	KLF10_+_(1192g)	KLF10	False	chr19:33064167-33064667	LRP3	0.0292331	0.0893428	0.00261177	0.00261177	1.9625	1	0.177409	0.348165	0.348165	KLF10_+_+
3193	KLF10_+_(2809r)	KLF10_+_(1192g)	KLF10	False	chr3:195442028-195442528	PPP1R2	0.0696528	0.174894	0.0121819	0.0121819	0.326339	1	0.315058	0.102816	0.102816	KLF10_+_+
3194	KLF10_+_(2809r)	KLF10_+_(1192g)	KLF10	False	chr19:56983150-56983650	PEG3	0.0236333	0.169126	0.003997	0.003997	2.69607	1	0.378626	1.0208	1.0208	KLF10_+_+
3195	KLF10_+_(2809r)	KLF10_+_(1192g)	KLF10	False	chr19:56978025-56978525	PEG3	0.0484632	0.351051	0.0170131	0.0170131	2.69607	1	0.378626	1.0208	1.0208	KLF10_+_+
3196	KLF10_+_(2809r)	KLF10_+_(1192g)	KLF10	False	chr19:56866489-56866989	PEG3	0.0182064	0.225851	0.00411194	0.00411194	2.69607	1	0.378626	1.0208	1.0208	KLF10_+_+
3197	KLF10_+_(2809r)	KLF10_+_(1192g)	KLF10	False	chr19:56966136-56966636	PEG3	0.0157985	0.252856	0.00399475	0.00399475	2.69607	1	0.378626	1.0208	1.0208	KLF10_+_+
3198	KLF10_+_(2809r)	KLF10_+_(1192g)	KLF10	False	chr14:64682100-64682600	ZBTB1	0.0310048	0.193489	0.00599909	0.00599909	0.356092	1	0.392379	0.139723	0.139723	KLF10_+_+
3199	KLF10_+_(2809r)	KLF10_+_(1192g)	KLF10	False	chr19:55160474-55160974	PPP1R12C	0.0365236	0.150592	0.00550015	0.00550015	0.288106	1	0.25448	0.0733171	0.0733171	KLF10_+_+
3200	KLF10_+_(2809r)	KLF10_+_(1192g)	KLF10	False	chr14:50003189-50003689	ARF6	0.0655534	0.186541	0.0122284	0.0122284	0.495332	1	0.316522	0.156784	0.156784	KLF10_+_+
3201	KLF10_+_(2809r)	KLF10_+_(1192g)	KLF10	False	chr10:96411838-96412338	TLL2	0.05386	0.126764	0.00682752	0.00682752	0.989434	1	0.109175	0.108021	0.108021	KLF10_+_+
3202	KLF10_+_(2809r)	KLF10_+_(1192g)	KLF10	False	chr2:234495408-234495908	ARL4C	0.0994981	0.126346	0.0125712	0.0125712	0.524275	1	0.149714	0.0784915	0.0784915	KLF10_+_+
3203	KLF10_+_(2809r)	KLF10_+_(1192g)	KLF10	False	chr1:36118498-36118998	ADPRHL2	0.0188726	0.0720144	0.0013591	0.0013591	0.753512	1	0.198975	0.14993	0.14993	KLF10_+_+
3204	KLF10_+_(2809r)	KLF10_+_(1192g)	KLF10	False	chr1:36157447-36157947	ADPRHL2	0.0145025	0.153077	0.00222	0.00222	0.753512	1	0.198975	0.14993	0.14993	KLF10_+_+
3205	KLF10_+_(2809r)	KLF10_+_(1192g)	KLF10	False	chr19:56110516-56111016	ZNF444	0.0302305	0.0833261	0.00251899	0.00251899	0.496583	1	0.13172	0.0654098	0.0654098	KLF10_+_+
3206	KLF10_+_(2809r)	KLF10_+_(1192g)	KLF10	False	chr12:64758722-64759222	TBC1D30	0.0411283	0.117205	0.00482044	0.00482044	0.359419	1	0.106181	0.0381633	0.0381633	KLF10_+_+
3207	KLF10_+_(2809r)	KLF10_+_(1192g)	KLF10	False	chr13:20525637-20526137	CRYL1	0.0290512	0.0637206	0.00185116	0.00185116	0.386231	1	0.276807	0.106911	0.106911	KLF10_+_+
3208	KLF10_+_(2809r)	KLF10_+_(1192g)	KLF10	False	chr11:18412055-18412555	LDHA	0.0917306	0.28758	0.0263799	0.0263799	0.665862	1	0.378747	0.252194	0.252194	KLF10_+_+
3209	KLF10_+_(2809r)	KLF10_+_(1192g)	KLF10	False	chr12:1797103-1797603	DCP1B	0.0645139	0.159925	0.0103174	0.0103174	0.345206	1	0.142195	0.0490866	0.0490866	KLF10_+_+
3210	KLF10_+_(2809r)	KLF10_+_(1192g)	KLF10	False	chr20:50930049-50930549	MOCS3	0.0837212	0.0711499	0.00595676	0.00595676	0.865535	1	0.13334	0.11541	0.11541	KLF10_+_+
3211	KLF10_+_(2809r)	KLF10_+_(1192g)	KLF10	False	chr15:41853782-41854282	PLA2G4B	0.0289777	0.0726097	0.00210406	0.00210406	2.20432	1	0.128819	0.283959	0.283959	KLF10_+_+
3212	KLF10_+_(2809r)	KLF10_+_(1192g)	KLF10	False	chr15:41971435-41971935	PLA2G4B	0.0391948	0.0857411	0.00336061	0.00336061	2.20432	1	0.128819	0.283959	0.283959	KLF10_+_+
3213	KLF10_+_(2809r)	KLF10_+_(1192g)	KLF10	False	chr15:41955570-41956070	PLA2G4B	0.0212134	0.0683637	0.00145023	0.00145023	2.20432	1	0.128819	0.283959	0.283959	KLF10_+_+
3214	KLF10_+_(2809r)	KLF10_+_(1192g)	KLF10	False	chr1:54949940-54950440	TTC22	0.147703	0.218225	0.0322325	0.0322325	1.26731	1	0.120757	0.153037	0.153037	KLF10_+_+
3215	KLF10_+_(2809r)	KLF10_+_(1192g)	KLF10	False	chr10:126242304-126242804	ADAM12	0.0539625	0.44958	0.0242605	0.0242605	0.739526	1	0.192004	0.141992	0.141992	KLF10_+_+
3216	KLF10_+_(2809r)	KLF10_+_(1192g)	KLF10	False	chr10:126388400-126388900	ADAM12	0.0405612	0.287138	0.0116467	0.0116467	0.739526	1	0.192004	0.141992	0.141992	KLF10_+_+
3217	KLF10_+_(2809r)	KLF10_+_(1192g)	KLF10	False	chr4:174522236-174522736	HPGD	0.156651	0.27592	0.0432231	0.0432231	0.344498	1	0.107674	0.0370934	0.0370934	KLF10_+_+
3218	KLF10_+_(2809r)	KLF10_+_(1192g)	KLF10	False	chr11:126359614-126360114	ST3GAL4	0.06046	0.371112	0.0224374	0.0224374	0.436016	1	0.354252	0.15446	0.15446	KLF10_+_+
3219	KLF10_+_(2809r)	KLF10_+_(1192g)	KLF10	False	chr16:381088-381588	TMEM8A	0.0224769	0.116702	0.00262311	0.00262311	0.331604	1	0.159346	0.0528398	0.0528398	KLF10_+_+
3220	KLF10_+_(2809r)	KLF10_+_(1192g)	KLF10	False	chr16:353692-354192	TMEM8A	0.0412527	0.112398	0.0046367	0.0046367	0.331604	1	0.159346	0.0528398	0.0528398	KLF10_+_+
3221	KLF10_+_(2809r)	KLF10_+_(1192g)	KLF10	False	chr12:3752901-3753401	CRACR2A	0.138675	0.0866842	0.012021	0.012021	3.7555	1	0.0957373	0.359541	0.359541	KLF10_+_+
3222	KLF10_+_(2809r)	KLF10_+_(1192g)	KLF10	False	chr1:178726153-178726653	ANGPTL1	0.03459	0.0951772	0.00329218	0.00329218	1.64966	1	0.229532	0.378649	0.378649	KLF10_+_+
3223	KLF10_+_(2809r)	KLF10_+_(1192g)	KLF10	False	chr1:153985230-153985730	CRTC2	0.0243762	0.0777152	0.0018944	0.0018944	0.70858	1	0.160104	0.113447	0.113447	KLF10_+_+
3224	KLF10_+_(2809r)	KLF10_+_(1192g)	KLF10	False	chr6:149938816-149939316	PCMT1	0.00983986	0.177006	0.00174172	0.00174172	1.08605	1	0.262694	0.2853	0.2853	KLF10_+_+
3225	KLF10_+_(2809r)	KLF10_+_(1192g)	KLF10	False	chr9:131276831-131277331	FAM78A	0.0334448	0.0695373	0.00232566	0.00232566	0.546162	1	0.106947	0.0584105	0.0584105	KLF10_+_+
3226	KLF10_+_(2809r)	KLF10_+_(1192g)	KLF10	False	chr18:36186514-36187014	SLC39A6	0.0373182	0.161667	0.00603311	0.00603311	0.379686	1	0.313454	0.119014	0.119014	KLF10_+_+
3227	KLF10_+_(2809r)	KLF10_+_(1192g)	KLF10	False	chr19:39891733-39892233	FBL	0.0716764	0.165009	0.0118273	0.0118273	0.351202	1	0.217444	0.0763669	0.0763669	KLF10_+_+
3228	KLF10_+_(2809r)	KLF10_+_(1192g)	KLF10	False	chrX:77894766-77895266	MAGT1	0.0562569	0.212644	0.0119627	0.0119627	0.416041	1	0.396955	0.16515	0.16515	KLF10_+_+
3229	KLF10_+_(2809r)	KLF10_+_(1192g)	KLF10	False	chr19:57803354-57803854	ZNF417	0.0127751	0.143921	0.00183861	0.00183861	0.500616	1	0.214102	0.107183	0.107183	KLF10_+_+
3230	KLF10_+_(2809r)	KLF10_+_(1192g)	KLF10	False	chr21:31520542-31521042	SCAF4	0.0117914	0.0524093	0.000617981	0.000617981	0.355775	1	0.287076	0.102135	0.102135	KLF10_+_+
3231	KLF10_+_(2809r)	KLF10_+_(1192g)	KLF10	False	chr6:158279576-158280076	GTF2H5	0.0768239	0.0806185	0.00619343	0.00619343	0.63109	1	0.107625	0.0679213	0.0679213	KLF10_+_+
3232	KLF10_+_(2809r)	KLF10_+_(1192g)	KLF10	False	chr22:29310920-29311420	RASL10A	0.0445731	0.065163	0.00290452	0.00290452	4.25623	1	0.182573	0.777072	0.777072	KLF10_+_+
3233	KLF10_+_(2809r)	KLF10_+_(1192g)	KLF10	False	chr22:29359443-29359943	RASL10A	0.0156214	0.0519107	0.000810917	0.000810917	4.25623	1	0.182573	0.777072	0.777072	KLF10_+_+
3234	KLF10_+_(2809r)	KLF10_+_(1192g)	KLF10	False	chr7:95608630-95609130	PDK4	0.21519	0.248127	0.0533944	0.0533944	0.631979	1	0.171326	0.108274	0.108274	KLF10_+_+
3235	KLF10_+_(2809r)	KLF10_+_(1192g)	KLF10	False	chr20:58612304-58612804	NPEPL1	0.0201261	0.104285	0.00209885	0.00209885	1.29685	1	0.227673	0.295258	0.295258	KLF10_+_+
3236	KLF10_+_(2809r)	KLF10_+_(1192g)	KLF10	False	chr20:58868677-58869177	NPEPL1	0.0174474	0.157256	0.0027437	0.0027437	1.29685	1	0.227673	0.295258	0.295258	KLF10_+_+
3237	KLF10_+_(2809r)	KLF10_+_(1192g)	KLF10	False	chr2:206158769-206159269	NDUFS1	0.0361024	0.20377	0.00735657	0.00735657	0.332729	1	0.396016	0.131766	0.131766	KLF10_+_+
3238	KLF10_+_(2809r)	KLF10_+_(1192g)	KLF10	False	chr2:206083609-206084109	NDUFS1	0.0322619	0.0803266	0.00259149	0.00259149	0.332729	1	0.396016	0.131766	0.131766	KLF10_+_+
3239	KLF10_+_(2809r)	KLF10_+_(1192g)	KLF10	False	chr21:42220085-42220585	ABCG1	0.0785612	0.185854	0.0146009	0.0146009	1.33307	1	0.0868975	0.11584	0.11584	KLF10_+_+
3240	KLF10_+_(2809r)	KLF10_+_(1192g)	KLF10	False	chr21:42107737-42108237	ABCG1	0.0786203	0.161396	0.012689	0.012689	1.33307	1	0.0868975	0.11584	0.11584	KLF10_+_+
3241	KLF10_+_(2809r)	KLF10_+_(1192g)	KLF10	False	chr6:116369920-116370420	TSPYL1	0.0364742	0.134151	0.00489306	0.00489306	0.630748	1	0.261799	0.165129	0.165129	KLF10_+_+
3242	KLF10_+_(2809r)	KLF10_+_(1192g)	KLF10	False	chr10:96089459-96089959	BLNK	0.140256	0.145109	0.0203524	0.0203524	0.281253	1	0.0602924	0.0169575	0.0169575	KLF10_+_+
3243	KLF10_+_(2809r)	KLF10_+_(1192g)	KLF10	False	chr20:38601518-38602018	ACTR5	0.0287265	0.0883701	0.00253857	0.00253857	2.41613	1	0.146282	0.353435	0.353435	KLF10_+_+
3244	KLF10_+_(2809r)	KLF10_+_(1192g)	KLF10	False	chr20:38730841-38731341	ACTR5	0.0431745	0.147371	0.00636268	0.00636268	2.41613	1	0.146282	0.353435	0.353435	KLF10_+_+
3245	KLF10_+_(2809r)	KLF10_+_(1192g)	KLF10	False	chr20:38646145-38646645	ACTR5	0.0316899	0.124317	0.0039396	0.0039396	2.41613	1	0.146282	0.353435	0.353435	KLF10_+_+
3246	KLF10_+_(2809r)	KLF10_+_(1192g)	KLF10	False	chr1:221743156-221743656	DUSP10	0.0887383	0.0708862	0.00629032	0.00629032	0.394739	1	0.169989	0.0671014	0.0671014	KLF10_+_+
3247	KLF10_+_(2809r)	KLF10_+_(1192g)	KLF10	False	chr7:36278648-36279148	EEPD1	0.0453684	0.268918	0.0122004	0.0122004	1.17553	1	0.218195	0.256494	0.256494	KLF10_+_+
3248	KLF10_+_(2809r)	KLF10_+_(1192g)	KLF10	False	chr14:103544242-103544742	TRMT61A	0.0671491	0.0785257	0.00527293	0.00527293	0.284312	1	0.132635	0.0377097	0.0377097	KLF10_+_+
3249	KLF10_+_(2809r)	KLF10_+_(1192g)	KLF10	False	chr14:34461540-34462040	EAPP	0.0517384	0.124745	0.00645408	0.00645408	0.703801	1	0.320836	0.225804	0.225804	KLF10_+_+
3250	KLF10_+_(2809r)	KLF10_+_(1192g)	KLF10	False	chr11:62574630-62575130	BSCL2	0.0194918	0.0951004	0.00185368	0.00185368	0.618194	1	0.147079	0.0909231	0.0909231	KLF10_+_+
3251	KLF10_+_(2809r)	KLF10_+_(1192g)	KLF10	False	chr11:62645911-62646411	BSCL2	0.0203783	0.181983	0.0037085	0.0037085	0.618194	1	0.147079	0.0909231	0.0909231	KLF10_+_+
3252	KLF10_+_(2809r)	KLF10_+_(1192g)	KLF10	False	chr11:62707976-62708476	BSCL2	0.0231742	0.0786724	0.00182317	0.00182317	0.618194	1	0.147079	0.0909231	0.0909231	KLF10_+_+
3253	KLF10_+_(2809r)	KLF10_+_(1192g)	KLF10	False	chr8:30170171-30170671	DCTN6	0.0234583	0.12871	0.00301932	0.00301932	0.739698	1	0.139783	0.103397	0.103397	KLF10_+_+
3254	KLF10_+_(2809r)	KLF10_+_(1192g)	KLF10	False	chr12:43758109-43758609	IRAK4	0.0807968	0.191274	0.0154544	0.0154544	0.629569	1	0.228582	0.143908	0.143908	KLF10_+_+
3255	KLF10_+_(2809r)	KLF10_+_(1192g)	KLF10	False	chr5:140711086-140711586	ZMAT2	0.0287421	0.0716891	0.0020605	0.0020605	0.522781	1	0.249383	0.130373	0.130373	KLF10_+_+
3256	KLF10_+_(2809r)	KLF10_+_(1192g)	KLF10	False	chr13:113927725-113928225	GAS6	0.0284898	0.249089	0.00709649	0.00709649	0.369306	1	0.311064	0.114878	0.114878	KLF10_+_+
3257	KLF10_+_(2809r)	KLF10_+_(1192g)	KLF10	False	chr17:4003731-4004231	CYB5D2	0.0357239	0.0802161	0.00286563	0.00286563	0.3885	1	0.16167	0.0628088	0.0628088	KLF10_+_+
3258	KLF10_+_(2809r)	KLF10_+_(1192g)	KLF10	False	chr20:36093421-36093921	CNBD2	0.0374848	0.103393	0.00387568	0.00387568	4.73618	1	0.133585	0.632682	0.632682	KLF10_+_+
3259	KLF10_+_(2809r)	KLF10_+_(1192g)	KLF10	False	chr20:35992658-35993158	CNBD2	0.0243891	0.064773	0.00157975	0.00157975	4.73618	1	0.133585	0.632682	0.632682	KLF10_+_+
3260	KLF10_+_(2809r)	KLF10_+_(1192g)	KLF10	False	chr20:36094397-36094897	CNBD2	0.0570735	0.0503865	0.00287574	0.00287574	4.73618	1	0.133585	0.632682	0.632682	KLF10_+_+
3261	KLF10_+_(2809r)	KLF10_+_(1192g)	KLF10	False	chr2:9474318-9474818	ITGB1BP1	0.0272112	0.12952	0.00352439	0.00352439	0.370765	1	0.347869	0.128978	0.128978	KLF10_+_+
3262	KLF10_+_(2809r)	KLF10_+_(1192g)	KLF10	False	chr2:9473294-9473794	ITGB1BP1	0.0485468	0.198685	0.0096455	0.0096455	0.370765	1	0.347869	0.128978	0.128978	KLF10_+_+
3263	KLF10_+_(2809r)	KLF10_+_(1192g)	KLF10	False	chr19:11203269-11203769	KANK2	0.0454663	0.364738	0.0165833	0.0165833	0.316293	1	0.421962	0.133464	0.133464	KLF10_+_+
3264	KLF10_+_(2809r)	KLF10_+_(1192g)	KLF10	False	chr6:24495406-24495906	MRS2	0.0682156	0.11614	0.00792253	0.00792253	3.32103	1	0.255628	0.848949	0.848949	KLF10_+_+
3265	KLF10_+_(2809r)	KLF10_+_(1192g)	KLF10	False	chr17:17098755-17099255	FLCN	0.0726276	0.171166	0.0124314	0.0124314	1.32961	1	0.240251	0.319439	0.319439	KLF10_+_+
3266	KLF10_+_(2809r)	KLF10_+_(1192g)	KLF10	False	chr17:17205286-17205786	FLCN	0.019685	0.120677	0.00237551	0.00237551	1.32961	1	0.240251	0.319439	0.319439	KLF10_+_+
3267	KLF10_+_(2809r)	KLF10_+_(1192g)	KLF10	False	chr2:229713607-229714107	DNER	0.149481	0.187684	0.0280552	0.0280552	1.56547	1	0.0646764	0.101249	0.101249	KLF10_+_+
3268	KLF10_+_(2809r)	KLF10_+_(1192g)	KLF10	False	chr2:135875534-135876034	UBXN4	0.188649	0.448991	0.0847019	0.0847019	0.299037	1	0.416962	0.124687	0.124687	KLF10_+_+
3269	KLF10_+_(2809r)	KLF10_+_(1192g)	KLF10	False	chr6:7275856-7276356	RIOK1	0.0570975	0.130337	0.00744194	0.00744194	0.594047	1	0.33696	0.20017	0.20017	KLF10_+_+
3270	KLF10_+_(2809r)	KLF10_+_(1192g)	KLF10	False	chr6:7261930-7262430	RIOK1	0.0398585	0.120699	0.00481088	0.00481088	0.594047	1	0.33696	0.20017	0.20017	KLF10_+_+
3271	KLF10_+_(2809r)	KLF10_+_(1192g)	KLF10	False	chr3:57160308-57160808	DNAH12	0.0281982	0.10363	0.0029222	0.0029222	0.329853	1	0.0980325	0.0323363	0.0323363	KLF10_+_+
3272	KLF10_+_(2809r)	KLF10_+_(1192g)	KLF10	False	chr3:57595849-57596349	DNAH12	0.0245686	0.080703	0.00198276	0.00198276	0.329853	1	0.0980325	0.0323363	0.0323363	KLF10_+_+
3273	KLF10_+_(2809r)	KLF10_+_(1192g)	KLF10	False	chr2:739936-740436	TMEM18	0.0571682	0.0910419	0.0052047	0.0052047	0.434995	1	0.226461	0.0985094	0.0985094	KLF10_+_+
3274	KLF10_+_(2809r)	KLF10_+_(1192g)	KLF10	False	chr2:740590-741090	TMEM18	0.0371247	0.0977686	0.00362963	0.00362963	0.434995	1	0.226461	0.0985094	0.0985094	KLF10_+_+
3275	KLF10_+_(2809r)	KLF10_+_(1192g)	KLF10	False	chr2:240433934-240434434	RNPEPL1	0.0129868	0.0537337	0.000697829	0.000697829	1.20412	1	0.156644	0.188618	0.188618	KLF10_+_+
3276	KLF10_+_(2809r)	KLF10_+_(1192g)	KLF10	False	chr18:2881425-2881925	EMILIN2	0.116037	0.438082	0.0508336	0.0508336	0.697612	1	0.295697	0.206282	0.206282	KLF10_+_+
3277	KLF10_+_(2809r)	KLF10_+_(1192g)	KLF10	False	chr18:2875417-2875917	EMILIN2	0.10024	0.350982	0.0351825	0.0351825	0.697612	1	0.295697	0.206282	0.206282	KLF10_+_+
3278	KLF10_+_(2809r)	KLF10_+_(1192g)	KLF10	False	chr3:127822230-127822730	KBTBD12	0.0338349	0.0792611	0.00268179	0.00268179	0.605066	1	0.068287	0.0413182	0.0413182	KLF10_+_+
3279	KLF10_+_(2809r)	KLF10_+_(1192g)	KLF10	False	chr17:82586145-82586645	FN3KRP	0.00690354	0.0930579	0.000642428	0.000642428	1.51917	1	0.208622	0.316932	0.316932	KLF10_+_+
3280	KLF10_+_(2809r)	KLF10_+_(1192g)	KLF10	False	chr17:82865738-82866238	FN3KRP	0.0120633	0.0601174	0.000725215	0.000725215	1.51917	1	0.208622	0.316932	0.316932	KLF10_+_+
3281	KLF10_+_(2809r)	KLF10_+_(1192g)	KLF10	False	chr14:92039263-92039763	FBLN5	0.0294032	0.268769	0.00790267	0.00790267	0.322724	1	0.319131	0.102991	0.102991	KLF10_+_+
3282	KLF10_+_(2809r)	KLF10_+_(1192g)	KLF10	False	chr14:75831360-75831860	TGFB3	0.0261209	0.301538	0.00787646	0.00787646	0.421257	1	0.378984	0.15965	0.15965	KLF10_+_+
3283	KLF10_+_(2809r)	KLF10_+_(1192g)	KLF10	False	chr9:93911417-93911917	BARX1	0.0467554	0.0543585	0.00254155	0.00254155	0.811307	1	0.0693657	0.0562769	0.0562769	KLF10_+_+
3284	KLF10_+_(2809r)	KLF10_+_(1192g)	KLF10	False	chr9:93958366-93958866	BARX1	0.0456227	0.0634437	0.00289447	0.00289447	0.811307	1	0.0693657	0.0562769	0.0562769	KLF10_+_+
3285	KLF10_+_(2809r)	KLF10_+_(1192g)	KLF10	False	chr22:28904217-28904717	CCDC117	0.00876728	0.057483	0.00050397	0.00050397	0.671462	1	0.331927	0.222877	0.222877	KLF10_+_+
3286	KLF10_+_(2809r)	KLF10_+_(1192g)	KLF10	False	chr22:28679077-28679577	CCDC117	0.0132037	0.0821048	0.00108409	0.00108409	0.671462	1	0.331927	0.222877	0.222877	KLF10_+_+
3287	KLF10_+_(2809r)	KLF10_+_(1192g)	KLF10	False	chrX:103608268-103608768	TCEAL4	0.163873	0.0632324	0.0103621	0.0103621	0.281627	1	0.320392	0.0902311	0.0902311	KLF10_+_+
3288	KLF10_+_(2809r)	KLF10_+_(1192g)	KLF10	False	chr14:60091107-60091607	DHRS7	0.0615838	0.106084	0.00653307	0.00653307	0.39342	1	0.22139	0.0870995	0.0870995	KLF10_+_+
3289	KLF10_+_(2809r)	KLF10_+_(1192g)	KLF10	False	chr19:44003265-44003765	ZNF230	0.0580435	0.117574	0.00682443	0.00682443	0.49889	1	0.188563	0.0940723	0.0940723	KLF10_+_+
3290	KLF10_+_(2809r)	KLF10_+_(1192g)	KLF10	False	chr19:491946-492446	MADCAM1	0.0769409	0.245062	0.0188553	0.0188553	0.843109	1	0.102968	0.0868134	0.0868134	KLF10_+_+
3291	KLF10_+_(2809r)	KLF10_+_(1192g)	KLF10	False	chr3:14548212-14548712	CCDC174	0.125997	0.226475	0.0285351	0.0285351	0.298835	1	0.305081	0.0911688	0.0911688	KLF10_+_+
3292	KLF10_+_(2809r)	KLF10_+_(1192g)	KLF10	False	chr9:74886952-74887452	TRPM6	0.0557813	0.0984878	0.00549378	0.00549378	0.586398	1	0.0617252	0.0361955	0.0361955	KLF10_+_+
3293	KLF10_+_(2809r)	KLF10_+_(1192g)	KLF10	False	chr13:102700318-102700818	ERCC5	0.0505598	0.210877	0.0106619	0.0106619	0.669357	1	0.334906	0.224172	0.224172	KLF10_+_+
3294	KLF10_+_(2809r)	KLF10_+_(1192g)	KLF10	False	chrX:119791937-119792437	RNF113A	0.0536059	0.0677306	0.00363076	0.00363076	3.72595	1	0.1835	0.683712	0.683712	KLF10_+_+
3295	KLF10_+_(2809r)	KLF10_+_(1192g)	KLF10	False	chr8:2030505-2031005	MYOM2	0.0930816	0.130951	0.0121891	0.0121891	0.335806	1	0.0717271	0.0240864	0.0240864	KLF10_+_+
3296	KLF10_+_(2809r)	KLF10_+_(1192g)	KLF10	False	chr11:9265753-9266253	IPO7	0.00566112	0.0815144	0.000461462	0.000461462	0.395666	1	0.42469	0.168035	0.168035	KLF10_+_+
3297	KLF10_+_(2809r)	KLF10_+_(1192g)	KLF10	False	chr5:44809653-44810153	MRPS30	0.128717	0.155116	0.0199661	0.0199661	0.453403	1	0.295789	0.134111	0.134111	KLF10_+_+
3298	KLF10_+_(2809r)	KLF10_+_(1192g)	KLF10	False	chr5:10513662-10514162	ANKRD33B	0.0139111	0.0564067	0.000784678	0.000784678	0.515128	1	0.169582	0.0873563	0.0873563	KLF10_+_+
3299	KLF10_+_(2809r)	KLF10_+_(1192g)	KLF10	False	chr3:66037185-66037685	SLC25A26	0.023757	0.234225	0.00556449	0.00556449	1.196	1	0.271959	0.325261	0.325261	KLF10_+_+
3300	KLF10_+_(2809r)	KLF10_+_(1192g)	KLF10	False	chr5:31193443-31193943	CDH6	0.722852	0.235826	0.170467	0.170467	1.90664	1	0.0961048	0.183238	0.183238	KLF10_+_+
3301	KLF10_+_(2809r)	KLF10_+_(1192g)	KLF10	False	chr1:6475427-6475927	THAP3	0.024851	0.0659052	0.00163781	0.00163781	0.390044	1	0.20695	0.0807197	0.0807197	KLF10_+_+
3302	KLF10_+_(2809r)	KLF10_+_(1192g)	KLF10	False	chr4:151325416-151325916	PRSS48	0.0840642	0.0736834	0.00619414	0.00619414	0.428195	1	0.0960174	0.0411141	0.0411141	KLF10_+_+
3303	KLF10_+_(2809r)	KLF10_+_(1192g)	KLF10	False	chr4:151324626-151325126	PRSS48	0.0968565	0.117845	0.011414	0.011414	0.428195	1	0.0960174	0.0411141	0.0411141	KLF10_+_+
3304	KLF10_+_(2809r)	KLF10_+_(1192g)	KLF10	False	chr7:106065784-106066284	SYPL1	0.0729604	0.177634	0.0129603	0.0129603	2.17794	1	0.287679	0.626549	0.626549	KLF10_+_+
3305	KLF10_+_(2809r)	KLF10_+_(1192g)	KLF10	False	chr3:45025927-45026427	CLEC3B	0.20559	0.147512	0.0303271	0.0303271	0.284002	1	0.147575	0.0419117	0.0419117	KLF10_+_+
3306	KLF10_+_(2809r)	KLF10_+_(1192g)	KLF10	False	chr17:2335744-2336244	SRR	0.0263233	0.224045	0.0058976	0.0058976	1.26465	1	0.195417	0.247134	0.247134	KLF10_+_+
3307	KLF10_+_(2809r)	KLF10_+_(1192g)	KLF10	False	chr17:2435295-2435795	SRR	0.0344173	0.148876	0.0051239	0.0051239	1.26465	1	0.195417	0.247134	0.247134	KLF10_+_+
3308	KLF10_+_(2809r)	KLF10_+_(1192g)	KLF10	False	chr9:37594407-37594907	POLR1E	0.0189988	0.0703557	0.00133667	0.00133667	0.423966	1	0.25466	0.107967	0.107967	KLF10_+_+
3309	KLF10_+_(2809r)	KLF10_+_(1192g)	KLF10	False	chr9:37412469-37412969	POLR1E	0.0169839	0.126244	0.00214412	0.00214412	0.423966	1	0.25466	0.107967	0.107967	KLF10_+_+
3310	KLF10_+_(2809r)	KLF10_+_(1192g)	KLF10	False	chr10:91597235-91597735	PPP1R3C	0.044546	0.231483	0.0103117	0.0103117	1.50761	1	0.334111	0.503709	0.503709	KLF10_+_+
3311	KLF10_+_(2809r)	KLF10_+_(1192g)	KLF10	False	chr7:27921074-27921574	JAZF1	0.0258949	0.104617	0.00270904	0.00270904	0.338891	1	0.322248	0.109207	0.109207	KLF10_+_+
3312	KLF10_+_(2809r)	KLF10_+_(1192g)	KLF10	False	chr6:10837676-10838176	TMEM14C	0.085425	0.0619013	0.00528792	0.00528792	0.390861	1	0.235633	0.0920999	0.0920999	KLF10_+_+
3313	KLF10_+_(2809r)	KLF10_+_(1192g)	KLF10	False	chr13:21326788-21327288	MRPL57	0.0768448	0.126259	0.00970232	0.00970232	0.547815	1	0.117078	0.0641371	0.0641371	KLF10_+_+
3314	KLF10_+_(2809r)	KLF10_+_(1192g)	KLF10	False	chr6:42177979-42178479	MRPS10	0.164967	0.121155	0.0199865	0.0199865	0.297232	1	0.279741	0.083148	0.083148	KLF10_+_+
3315	KLF10_+_(2809r)	KLF10_+_(1192g)	KLF10	False	chr5:31639674-31640174	C5orf22	0.134611	0.13795	0.0185695	0.0185695	1.01514	1	0.199104	0.202118	0.202118	KLF10_+_+
3316	KLF10_+_(2809r)	KLF10_+_(1192g)	KLF10	False	chr5:177399886-177400386	PRELID1	0.0212595	0.29308	0.00623073	0.00623073	0.513569	1	0.119671	0.0614591	0.0614591	KLF10_+_+
3317	KLF10_+_(2809r)	KLF10_+_(1192g)	KLF10	False	chr10:35643708-35644208	FZD8	0.130898	0.292764	0.0383221	0.0383221	1.615	1	0.305932	0.494081	0.494081	KLF10_+_+
3318	KLF10_+_(2809r)	KLF10_+_(1192g)	KLF10	False	chr1:119713691-119714191	ZNF697	0.0722242	0.105302	0.00760532	0.00760532	1.74463	1	0.228182	0.398093	0.398093	KLF10_+_+
3319	KLF10_+_(2809r)	KLF10_+_(1192g)	KLF10	False	chr1:15328609-15329109	EFHD2	0.0442417	0.100019	0.00442502	0.00442502	0.614725	1	0.249724	0.153511	0.153511	KLF10_+_+
3320	KLF10_+_(2809r)	KLF10_+_(1192g)	KLF10	False	chr3:57595849-57596349	PDE12	0.0590327	0.132668	0.00783175	0.00783175	0.349408	1	0.249835	0.0872943	0.0872943	KLF10_+_+
3321	KLF10_+_(2809r)	KLF10_+_(1192g)	KLF10	False	chr19:34500023-34500523	GPI	0.0470583	0.150777	0.00709529	0.00709529	0.458286	1	0.332164	0.152226	0.152226	KLF10_+_+
3322	KLF10_+_(2809r)	KLF10_+_(1192g)	KLF10	False	chr6:169790575-169791075	C6orf120	0.0354369	0.173784	0.00615836	0.00615836	0.409783	1	0.362812	0.148674	0.148674	KLF10_+_+
3323	KLF10_+_(2809r)	KLF10_+_(1192g)	KLF10	False	chr10:117004354-117004854	ENO4	0.082903	0.123782	0.0102619	0.0102619	0.332646	1	0.202052	0.0672116	0.0672116	KLF10_+_+
3324	KLF10_+_(2809r)	KLF10_+_(1192g)	KLF10	False	chr9:27368221-27368721	TEK	0.0961533	0.100345	0.00964848	0.00964848	1.16938	1	0.0642574	0.075141	0.075141	KLF10_+_+
3325	KLF10_+_(2809r)	KLF10_+_(1192g)	KLF10	False	chr1:85361023-85361523	C1orf52	0.0407809	0.216911	0.00884584	0.00884584	0.939973	1	0.343769	0.323134	0.323134	KLF10_+_+
3326	KLF10_+_(2809r)	KLF10_+_(1192g)	KLF10	False	chr2:186694311-186694811	FAM171B	0.0475153	0.126713	0.00602079	0.00602079	0.829997	1	0.306708	0.254567	0.254567	KLF10_+_+
3327	KLF10_+_(2809r)	KLF10_+_(1192g)	KLF10	False	chr7:148083990-148084490	CNTNAP2	0.129803	0.641749	0.0833011	0.0833011	0.420563	1	0.179571	0.0755209	0.0755209	KLF10_+_+
3328	KLF10_+_(2809r)	KLF10_+_(1192g)	KLF10	False	chrX:65581857-65582357	MSN	0.12641	0.26632	0.0336655	0.0336655	9.01279	1	0.417209	3.76021	3.76021	KLF10_+_+
3329	KLF10_+_(2809r)	KLF10_+_(1192g)	KLF10	False	chrX:65588034-65588534	MSN	0.124002	0.310478	0.0384998	0.0384998	9.01279	1	0.417209	3.76021	3.76021	KLF10_+_+
3330	KLF10_+_(2809r)	KLF10_+_(1192g)	KLF10	False	chr7:21944534-21945034	DNAH11	0.0517613	0.0580777	0.00300618	0.00300618	0.800084	1	0.189007	0.151222	0.151222	KLF10_+_+
3331	KLF10_+_(2809r)	KLF10_+_(1192g)	KLF10	False	chr7:22001331-22001831	DNAH11	0.200353	0.17163	0.0343866	0.0343866	0.800084	1	0.189007	0.151222	0.151222	KLF10_+_+
3332	KLF10_+_(2809r)	KLF10_+_(1192g)	KLF10	False	chr17:850768-851268	TLCD3A	0.0203819	0.122911	0.00250515	0.00250515	1.77713	1	0.278576	0.495066	0.495066	KLF10_+_+
3333	KLF10_+_(2809r)	KLF10_+_(1192g)	KLF10	False	chr3:179261222-179261722	ZNF639	0.0599802	0.212592	0.0127513	0.0127513	0.29527	1	0.293349	0.0866172	0.0866172	KLF10_+_+
3334	KLF10_+_(2809r)	KLF10_+_(1192g)	KLF10	False	chr21:18245629-18246129	CHODL	0.113809	0.337691	0.0384322	0.0384322	0.43739	1	0.162812	0.0712125	0.0712125	KLF10_+_+
3335	KLF10_+_(2809r)	KLF10_+_(1192g)	KLF10	False	chr8:142621901-142622401	LYNX1	0.105846	0.157338	0.0166536	0.0166536	0.477428	1	0.15138	0.0722728	0.0722728	KLF10_+_+
3336	KLF10_+_(2809r)	KLF10_+_(1192g)	KLF10	False	chr7:151089143-151089643	ATG9B	0.0351873	0.155863	0.0054844	0.0054844	0.294404	1	0.0949014	0.0279394	0.0279394	KLF10_+_+
3337	KLF10_+_(2809r)	KLF10_+_(1192g)	KLF10	False	chr1:196608017-196608517	CFH	0.358375	0.226912	0.0813195	0.0813195	0.615426	1	0.264081	0.162522	0.162522	KLF10_+_+
3338	KLF10_+_(2809r)	KLF10_+_(1192g)	KLF10	False	chr19:16383180-16383680	KLF2	0.0229725	0.384033	0.00882218	0.00882218	1.83908	1	0.338456	0.622447	0.622447	KLF10_+_+
3339	KLF10_+_(2809r)	KLF10_+_(1192g)	KLF10	False	chr19:16325111-16325611	KLF2	0.0212342	0.235165	0.00499354	0.00499354	1.83908	1	0.338456	0.622447	0.622447	KLF10_+_+
3340	KLF10_+_(2809r)	KLF10_+_(1192g)	KLF10	False	chr7:16646672-16647172	SOSTDC1	0.0271871	0.14959	0.00406693	0.00406693	0.516813	1	0.204126	0.105495	0.105495	KLF10_+_+
3341	KLF10_+_(2809r)	KLF10_+_(1192g)	KLF10	False	chr6:82362831-82363331	TPBG	0.0510814	0.128514	0.00656466	0.00656466	0.528566	1	0.331167	0.175043	0.175043	KLF10_+_+
3342	KLF10_+_(2809r)	KLF10_+_(1192g)	KLF10	False	chr5:39423607-39424107	C9	0.0412847	0.1425	0.00588308	0.00588308	0.589546	1	0.162651	0.0958901	0.0958901	KLF10_+_+
3343	KLF10_+_(2809r)	KLF10_+_(1192g)	KLF10	False	chr8:144900114-144900614	ZNF517	0.0242913	0.0994695	0.00241624	0.00241624	0.346264	1	0.0769148	0.0266328	0.0266328	KLF10_+_+
3344	KLF10_+_(2809r)	KLF10_+_(1192g)	KLF10	False	chr1:203026969-203027469	ADIPOR1	0.0211173	0.123931	0.00261708	0.00261708	1.04631	1	0.280264	0.293243	0.293243	KLF10_+_+
3345	KLF10_+_(2809r)	KLF10_+_(1192g)	KLF10	False	chr20:4835468-4835968	PRNP	0.0925673	0.231344	0.0214149	0.0214149	2.39039	1	0.359335	0.858951	0.858951	KLF10_+_+
3346	KLF10_+_(2809r)	KLF10_+_(1192g)	KLF10	False	chr6:24719219-24719719	C6orf62	0.0455525	0.122404	0.00557579	0.00557579	0.595341	1	0.373259	0.222216	0.222216	KLF10_+_+
3347	KLF10_+_(2809r)	KLF10_+_(1192g)	KLF10	False	chr19:49679883-49680383	IRF3	0.0366304	0.202205	0.00740684	0.00740684	0.319553	1	0.19088	0.0609963	0.0609963	KLF10_+_+
3348	KLF10_+_(2809r)	KLF10_+_(1192g)	KLF10	False	chr1:146007158-146007658	NOTCH2NLA	0.0661128	0.255936	0.0169206	0.0169206	0.656272	1	0.284802	0.186908	0.186908	KLF10_+_+
3349	KLF10_+_(2809r)	KLF10_+_(1192g)	KLF10	False	chr3:129279538-129280038	CNBP	0.0545816	0.0628492	0.00343041	0.00343041	0.81115	1	0.308056	0.24988	0.24988	KLF10_+_+
3350	KLF10_+_(2809r)	KLF10_+_(1192g)	KLF10	False	chr22:26658767-26659267	TFIP11	0.0275637	0.110594	0.00304838	0.00304838	0.328741	1	0.189943	0.0624419	0.0624419	KLF10_+_+
3351	KLF10_+_(2809r)	KLF10_+_(1192g)	KLF10	False	chr22:41403744-41404244	TEF	0.0202735	0.0670449	0.00135923	0.00135923	0.938081	1	0.103791	0.097364	0.097364	KLF10_+_+
3352	KLF10_+_(2809r)	KLF10_+_(1192g)	KLF10	False	chr1:11906984-11907484	MFN2	0.0212612	0.0566982	0.00120547	0.00120547	0.363683	1	0.24519	0.0891712	0.0891712	KLF10_+_+
3353	KLF10_+_(2809r)	KLF10_+_(1192g)	KLF10	False	chr4:37890325-37890825	PGM2	0.0659218	0.182476	0.0120292	0.0120292	3.70936	1	0.271574	1.00737	1.00737	KLF10_+_+
3354	KLF10_+_(2809r)	KLF10_+_(1192g)	KLF10	False	chr6:122610169-122610669	SERINC1	0.0673602	0.15781	0.0106301	0.0106301	0.509119	1	0.434189	0.221054	0.221054	KLF10_+_+
3355	KLF10_+_(2809r)	KLF10_+_(1192g)	KLF10	False	chr3:157438343-157438843	PTX3	0.0769088	0.191029	0.0146918	0.0146918	1.89281	1	0.213997	0.405057	0.405057	KLF10_+_+
3356	KLF10_+_(2809r)	KLF10_+_(1192g)	KLF10	False	chr3:157543059-157543559	PTX3	0.0920474	0.164377	0.0151304	0.0151304	1.89281	1	0.213997	0.405057	0.405057	KLF10_+_+
3357	KLF10_+_(2809r)	KLF10_+_(1192g)	KLF10	False	chr5:112977068-112977568	REEP5	0.0648671	0.218371	0.0141651	0.0141651	0.356519	1	0.318638	0.1136	0.1136	KLF10_+_+
3358	KLF10_+_(2809r)	KLF10_+_(1192g)	KLF10	False	chrX:100649583-100650083	SRPX2	0.201695	0.381046	0.0768552	0.0768552	0.602089	1	0.373894	0.225118	0.225118	KLF10_+_+
3359	KLF10_+_(2809r)	KLF10_+_(1192g)	KLF10	False	chr6:146434122-146434622	RAB32	0.213835	0.169383	0.0362199	0.0362199	0.282639	1	0.127081	0.0359179	0.0359179	KLF10_+_+
3360	KLF10_+_(2809r)	KLF10_+_(1192g)	KLF10	False	chr4:74793735-74794235	PARM1	0.0581651	0.120757	0.00702387	0.00702387	0.458934	1	0.216393	0.0993101	0.0993101	KLF10_+_+
3361	KLF10_+_(2809r)	KLF10_+_(1192g)	KLF10	False	chr5:88889230-88889730	MEF2C	0.0805102	0.526096	0.0423561	0.0423561	0.93211	1	0.398648	0.371583	0.371583	KLF10_+_+
3362	KLF10_+_(2809r)	KLF10_+_(1192g)	KLF10	False	chr9:19128704-19129204	PLIN2	0.0816259	0.228519	0.0186531	0.0186531	0.477367	1	0.274799	0.13118	0.13118	KLF10_+_+
3363	KLF10_+_(2809r)	KLF10_+_(1192g)	KLF10	False	chr1:45012497-45012997	UROD	0.10982	0.212781	0.0233676	0.0233676	0.470392	1	0.0628042	0.0295426	0.0295426	KLF10_+_+
3364	KLF10_+_(2809r)	KLF10_+_(1192g)	KLF10	False	chr3:101512405-101512905	TRMT10C	0.234142	0.268928	0.0629673	0.0629673	0.572293	1	0.286171	0.163773	0.163773	KLF10_+_+
3365	KLF10_+_(2809r)	KLF10_+_(1192g)	KLF10	False	chr2:55419105-55419605	MTIF2	0.0544528	0.0798485	0.00434797	0.00434797	0.714259	1	0.233756	0.166963	0.166963	KLF10_+_+
3366	KLF10_+_(2809r)	KLF10_+_(1192g)	KLF10	False	chr10:68827222-68827722	STOX1	0.0261529	0.067003	0.00175232	0.00175232	0.502246	1	0.0583765	0.0293194	0.0293194	KLF10_+_+
3367	KLF10_+_(2809r)	KLF10_+_(1192g)	KLF10	False	chr7:135621177-135621677	STMP1	0.0477814	0.129508	0.00618809	0.00618809	1.0689	1	0.286353	0.306083	0.306083	KLF10_+_+
0	KLF11_+_(1999r)	KLF11_+_(985g)	KLF11	False	chr11:65900378-65900878	SF3B2	0.0189669	0.105385	0.00199883	0.00199883	0.584185	1	0.463704	0.270889	0.270889	KLF11_+_+
1	KLF11_+_(1999r)	KLF11_+_(985g)	KLF11	False	chr11:66045052-66045552	SF3B2	0.0467166	0.27864	0.0130171	0.0130171	0.584185	1	0.463704	0.270889	0.270889	KLF11_+_+
2	KLF11_+_(1999r)	KLF11_+_(985g)	KLF11	False	chr11:65911633-65912133	SF3B2	0.0527032	0.0728171	0.00383769	0.00383769	0.584185	1	0.463704	0.270889	0.270889	KLF11_+_+
3	KLF11_+_(1999r)	KLF11_+_(985g)	KLF11	False	chr19:32581526-32582026	NUDT19	0.0732344	0.0947583	0.00693957	0.00693957	0.278881	1	0.221392	0.061742	0.061742	KLF11_+_+
4	KLF11_+_(1999r)	KLF11_+_(985g)	KLF11	False	chr12:121240663-121241163	CAMKK2	0.0533086	0.0913055	0.00486737	0.00486737	0.809072	1	0.322341	0.260797	0.260797	KLF11_+_+
5	KLF11_+_(1999r)	KLF11_+_(985g)	KLF11	False	chr12:121095899-121096399	CAMKK2	0.0304076	0.0792435	0.0024096	0.0024096	0.809072	1	0.322341	0.260797	0.260797	KLF11_+_+
6	KLF11_+_(1999r)	KLF11_+_(985g)	KLF11	False	chr12:121132533-121133033	CAMKK2	0.0609462	0.214831	0.0130931	0.0130931	0.809072	1	0.322341	0.260797	0.260797	KLF11_+_+
7	KLF11_+_(1999r)	KLF11_+_(985g)	KLF11	False	chr19:13781453-13781953	CCDC130	0.00867756	0.0799224	0.000693531	0.000693531	0.593562	1	0.26287	0.15603	0.15603	KLF11_+_+
8	KLF11_+_(1999r)	KLF11_+_(985g)	KLF11	False	chr19:13851074-13851574	CCDC130	0.0109914	0.0506176	0.000556359	0.000556359	0.593562	1	0.26287	0.15603	0.15603	KLF11_+_+
9	KLF11_+_(1999r)	KLF11_+_(985g)	KLF11	False	chr19:13840361-13840861	CCDC130	0.00957577	0.0699629	0.000669948	0.000669948	0.593562	1	0.26287	0.15603	0.15603	KLF11_+_+
10	KLF11_+_(1999r)	KLF11_+_(985g)	KLF11	False	chr1:168179213-168179713	GPR161	0.0492157	0.313638	0.0154359	0.0154359	0.43469	1	0.334009	0.145191	0.145191	KLF11_+_+
11	KLF11_+_(1999r)	KLF11_+_(985g)	KLF11	False	chr1:168136154-168136654	GPR161	0.0178702	0.128318	0.00229307	0.00229307	0.43469	1	0.334009	0.145191	0.145191	KLF11_+_+
12	KLF11_+_(1999r)	KLF11_+_(985g)	KLF11	False	chr1:6420514-6421014	NOL9	0.00797888	0.182712	0.00145784	0.00145784	0.888653	1	0.384875	0.34202	0.34202	KLF11_+_+
13	KLF11_+_(1999r)	KLF11_+_(985g)	KLF11	False	chr1:6496268-6496768	NOL9	0.00883784	0.287408	0.00254007	0.00254007	0.888653	1	0.384875	0.34202	0.34202	KLF11_+_+
14	KLF11_+_(1999r)	KLF11_+_(985g)	KLF11	False	chr1:6475427-6475927	NOL9	0.017319	0.0782349	0.00135495	0.00135495	0.888653	1	0.384875	0.34202	0.34202	KLF11_+_+
15	KLF11_+_(1999r)	KLF11_+_(985g)	KLF11	False	chr19:40687426-40687926	NUMBL	0.0616305	0.353913	0.0218118	0.0218118	0.809094	1	0.369428	0.298902	0.298902	KLF11_+_+
16	KLF11_+_(1999r)	KLF11_+_(985g)	KLF11	False	chr19:40605368-40605868	NUMBL	0.0100954	0.250089	0.00252474	0.00252474	0.809094	1	0.369428	0.298902	0.298902	KLF11_+_+
17	KLF11_+_(1999r)	KLF11_+_(985g)	KLF11	False	chr19:40689668-40690168	NUMBL	0.00457466	0.0574735	0.000262922	0.000262922	0.809094	1	0.369428	0.298902	0.298902	KLF11_+_+
18	KLF11_+_(1999r)	KLF11_+_(985g)	KLF11	False	chr19:40691068-40691568	NUMBL	0.0162474	0.197806	0.00321384	0.00321384	0.809094	1	0.369428	0.298902	0.298902	KLF11_+_+
19	KLF11_+_(1999r)	KLF11_+_(985g)	KLF11	False	chr19:40718962-40719462	NUMBL	0.00448279	0.168507	0.000755381	0.000755381	0.809094	1	0.369428	0.298902	0.298902	KLF11_+_+
20	KLF11_+_(1999r)	KLF11_+_(985g)	KLF11	False	chr17:39195068-39195568	CACNB1	0.0227367	0.11572	0.00263108	0.00263108	0.378979	1	0.179941	0.0681938	0.0681938	KLF11_+_+
21	KLF11_+_(1999r)	KLF11_+_(985g)	KLF11	False	chr17:39195686-39196186	CACNB1	0.0697422	0.15314	0.0106803	0.0106803	0.378979	1	0.179941	0.0681938	0.0681938	KLF11_+_+
22	KLF11_+_(1999r)	KLF11_+_(985g)	KLF11	False	chr17:39196754-39197254	CACNB1	0.0250382	0.0676458	0.00169373	0.00169373	0.378979	1	0.179941	0.0681938	0.0681938	KLF11_+_+
23	KLF11_+_(1999r)	KLF11_+_(985g)	KLF11	False	chr17:39196208-39196708	CACNB1	0.0492303	0.149935	0.00738136	0.00738136	0.378979	1	0.179941	0.0681938	0.0681938	KLF11_+_+
24	KLF11_+_(1999r)	KLF11_+_(985g)	KLF11	False	chr17:39206900-39207400	CACNB1	0.0379291	0.109453	0.00415145	0.00415145	0.378979	1	0.179941	0.0681938	0.0681938	KLF11_+_+
25	KLF11_+_(1999r)	KLF11_+_(985g)	KLF11	False	chr17:39194368-39194868	CACNB1	0.0438015	0.129778	0.00568448	0.00568448	0.378979	1	0.179941	0.0681938	0.0681938	KLF11_+_+
26	KLF11_+_(1999r)	KLF11_+_(985g)	KLF11	False	chr16:29926653-29927153	AC093512.2	0.0132049	0.119987	0.00158443	0.00158443	0.385175	1	0.184204	0.0709509	0.0709509	KLF11_+_+
27	KLF11_+_(1999r)	KLF11_+_(985g)	KLF11	False	chr16:30182684-30183184	AC093512.2	0.0548624	0.143565	0.00787631	0.00787631	0.385175	1	0.184204	0.0709509	0.0709509	KLF11_+_+
28	KLF11_+_(1999r)	KLF11_+_(985g)	KLF11	False	chr19:45764887-45765387	MYPOP	0.00797195	0.0587761	0.00046856	0.00046856	0.690215	1	0.19397	0.133881	0.133881	KLF11_+_+
29	KLF11_+_(1999r)	KLF11_+_(985g)	KLF11	False	chr19:45952503-45953003	MYPOP	0.017925	0.0793182	0.00142177	0.00142177	0.690215	1	0.19397	0.133881	0.133881	KLF11_+_+
30	KLF11_+_(1999r)	KLF11_+_(985g)	KLF11	False	chr19:45973844-45974344	MYPOP	0.0059272	0.0595497	0.000352963	0.000352963	0.690215	1	0.19397	0.133881	0.133881	KLF11_+_+
31	KLF11_+_(1999r)	KLF11_+_(985g)	KLF11	False	chr17:2335744-2336244	SGSM2	0.0126314	0.244465	0.00308795	0.00308795	0.473028	1	0.259627	0.122811	0.122811	KLF11_+_+
32	KLF11_+_(1999r)	KLF11_+_(985g)	KLF11	False	chr17:2338327-2338827	SGSM2	0.0131864	0.141117	0.00186083	0.00186083	0.473028	1	0.259627	0.122811	0.122811	KLF11_+_+
33	KLF11_+_(1999r)	KLF11_+_(985g)	KLF11	False	chr17:2394963-2395463	SGSM2	0.00840499	0.0866333	0.000728152	0.000728152	0.473028	1	0.259627	0.122811	0.122811	KLF11_+_+
34	KLF11_+_(1999r)	KLF11_+_(985g)	KLF11	False	chr17:2435295-2435795	SGSM2	0.0200602	0.110701	0.00222068	0.00222068	0.473028	1	0.259627	0.122811	0.122811	KLF11_+_+
35	KLF11_+_(1999r)	KLF11_+_(985g)	KLF11	False	chr17:2396823-2397323	SGSM2	0.0279813	0.148882	0.00416591	0.00416591	0.473028	1	0.259627	0.122811	0.122811	KLF11_+_+
36	KLF11_+_(1999r)	KLF11_+_(985g)	KLF11	False	chr22:42720646-42721146	POLDIP3	0.0341382	0.251396	0.00858222	0.00858222	0.491801	1	0.293951	0.144566	0.144566	KLF11_+_+
37	KLF11_+_(1999r)	KLF11_+_(985g)	KLF11	False	chr22:42686209-42686709	POLDIP3	0.0320068	0.181189	0.0057993	0.0057993	0.491801	1	0.293951	0.144566	0.144566	KLF11_+_+
38	KLF11_+_(1999r)	KLF11_+_(985g)	KLF11	False	chr22:42608806-42609306	POLDIP3	0.0201169	0.149295	0.00300336	0.00300336	0.491801	1	0.293951	0.144566	0.144566	KLF11_+_+
39	KLF11_+_(1999r)	KLF11_+_(985g)	KLF11	False	chr19:40366789-40367289	PLD3	0.00621871	0.179547	0.00111655	0.00111655	8.82728	1	0.472499	4.17088	4.17088	KLF11_+_+
40	KLF11_+_(1999r)	KLF11_+_(985g)	KLF11	False	chr19:40413173-40413673	PLD3	0.0490144	0.0887591	0.00435048	0.00435048	8.82728	1	0.472499	4.17088	4.17088	KLF11_+_+
41	KLF11_+_(1999r)	KLF11_+_(985g)	KLF11	False	chr19:40218085-40218585	PLD3	0.00653412	0.0994024	0.000649507	0.000649507	8.82728	1	0.472499	4.17088	4.17088	KLF11_+_+
42	KLF11_+_(1999r)	KLF11_+_(985g)	KLF11	False	chr19:40398708-40399208	PLD3	0.00968399	0.11356	0.00109971	0.00109971	8.82728	1	0.472499	4.17088	4.17088	KLF11_+_+
43	KLF11_+_(1999r)	KLF11_+_(985g)	KLF11	False	chr19:40445788-40446288	PLD3	0.0107275	0.170623	0.00183036	0.00183036	8.82728	1	0.472499	4.17088	4.17088	KLF11_+_+
44	KLF11_+_(1999r)	KLF11_+_(985g)	KLF11	False	chr19:58118175-58118675	C19orf18	0.0345669	0.0801799	0.00277157	0.00277157	0.629387	1	0.0866154	0.0545146	0.0545146	KLF11_+_+
45	KLF11_+_(1999r)	KLF11_+_(985g)	KLF11	False	chr1:27593519-27594019	WASF2	0.0108185	0.335755	0.00363236	0.00363236	0.456868	1	0.487701	0.222815	0.222815	KLF11_+_+
46	KLF11_+_(1999r)	KLF11_+_(985g)	KLF11	False	chr1:27404993-27405493	WASF2	0.0245316	0.389363	0.00955168	0.00955168	0.456868	1	0.487701	0.222815	0.222815	KLF11_+_+
47	KLF11_+_(1999r)	KLF11_+_(985g)	KLF11	False	chr1:27365375-27365875	WASF2	0.0117028	0.199506	0.00233478	0.00233478	0.456868	1	0.487701	0.222815	0.222815	KLF11_+_+
48	KLF11_+_(1999r)	KLF11_+_(985g)	KLF11	False	chr10:117546921-117547421	EMX2	0.0244024	0.0792875	0.0019348	0.0019348	1.57502	1	0.324905	0.51173	0.51173	KLF11_+_+
49	KLF11_+_(1999r)	KLF11_+_(985g)	KLF11	False	chr10:117514269-117514769	EMX2	0.0358487	0.227378	0.00815119	0.00815119	1.57502	1	0.324905	0.51173	0.51173	KLF11_+_+
50	KLF11_+_(1999r)	KLF11_+_(985g)	KLF11	False	chr10:117537508-117538008	EMX2	0.041801	0.301781	0.0126147	0.0126147	1.57502	1	0.324905	0.51173	0.51173	KLF11_+_+
51	KLF11_+_(1999r)	KLF11_+_(985g)	KLF11	False	chr2:170770073-170770573	MYO3B	0.061161	0.0787346	0.00481549	0.00481549	0.368341	1	0.101032	0.0372142	0.0372142	KLF11_+_+
52	KLF11_+_(1999r)	KLF11_+_(985g)	KLF11	False	chr2:170504234-170504734	MYO3B	0.144954	0.0680847	0.00986913	0.00986913	0.368341	1	0.101032	0.0372142	0.0372142	KLF11_+_+
53	KLF11_+_(1999r)	KLF11_+_(985g)	KLF11	False	chr11:70467431-70467931	CTTN	0.12913	0.340496	0.0439683	0.0439683	0.788058	1	0.385469	0.303772	0.303772	KLF11_+_+
54	KLF11_+_(1999r)	KLF11_+_(985g)	KLF11	False	chr7:135744270-135744770	SLC13A4	0.0397624	0.0745062	0.00296254	0.00296254	0.880623	1	0.216441	0.190603	0.190603	KLF11_+_+
55	KLF11_+_(1999r)	KLF11_+_(985g)	KLF11	False	chr19:45882624-45883124	IRF2BP1	0.016387	0.148161	0.00242792	0.00242792	0.500624	1	0.168028	0.0841185	0.0841185	KLF11_+_+
56	KLF11_+_(1999r)	KLF11_+_(985g)	KLF11	False	chr19:45779416-45779916	IRF2BP1	0.0361708	0.0738612	0.00267161	0.00267161	0.500624	1	0.168028	0.0841185	0.0841185	KLF11_+_+
57	KLF11_+_(1999r)	KLF11_+_(985g)	KLF11	False	chr19:46000304-46000804	IRF2BP1	0.0124292	0.145254	0.00180538	0.00180538	0.500624	1	0.168028	0.0841185	0.0841185	KLF11_+_+
58	KLF11_+_(1999r)	KLF11_+_(985g)	KLF11	False	chr19:45771126-45771626	IRF2BP1	0.0362988	0.0716665	0.00260141	0.00260141	0.500624	1	0.168028	0.0841185	0.0841185	KLF11_+_+
59	KLF11_+_(1999r)	KLF11_+_(985g)	KLF11	False	chr19:38649548-38650048	CAPN12	0.0147823	0.104056	0.00153819	0.00153819	0.428389	1	0.104801	0.0448956	0.0448956	KLF11_+_+
60	KLF11_+_(1999r)	KLF11_+_(985g)	KLF11	False	chr19:38683590-38684090	CAPN12	0.032127	0.10011	0.00321622	0.00321622	0.428389	1	0.104801	0.0448956	0.0448956	KLF11_+_+
61	KLF11_+_(1999r)	KLF11_+_(985g)	KLF11	False	chr19:38792531-38793031	CAPN12	0.0551981	0.10798	0.00596032	0.00596032	0.428389	1	0.104801	0.0448956	0.0448956	KLF11_+_+
62	KLF11_+_(1999r)	KLF11_+_(985g)	KLF11	False	chr19:38691971-38692471	CAPN12	0.0166978	0.0646679	0.00107981	0.00107981	0.428389	1	0.104801	0.0448956	0.0448956	KLF11_+_+
63	KLF11_+_(1999r)	KLF11_+_(985g)	KLF11	False	chr7:30911447-30911947	ADCYAP1R1	0.0541851	0.120336	0.00652044	0.00652044	4.0477	1	0.195726	0.79224	0.79224	KLF11_+_+
64	KLF11_+_(1999r)	KLF11_+_(985g)	KLF11	False	chr7:31122563-31123063	ADCYAP1R1	0.0822773	0.0996333	0.00819756	0.00819756	4.0477	1	0.195726	0.79224	0.79224	KLF11_+_+
65	KLF11_+_(1999r)	KLF11_+_(985g)	KLF11	False	chr19:491946-492446	POLRMT	0.0213776	0.0998062	0.00213362	0.00213362	1.99944	1	0.16095	0.32181	0.32181	KLF11_+_+
66	KLF11_+_(1999r)	KLF11_+_(985g)	KLF11	False	chr19:589525-590025	POLRMT	0.0356342	0.179887	0.00641011	0.00641011	1.99944	1	0.16095	0.32181	0.32181	KLF11_+_+
67	KLF11_+_(1999r)	KLF11_+_(985g)	KLF11	False	chr19:616132-616632	POLRMT	0.0125539	0.137051	0.00172053	0.00172053	1.99944	1	0.16095	0.32181	0.32181	KLF11_+_+
68	KLF11_+_(1999r)	KLF11_+_(985g)	KLF11	False	chr19:710193-710693	POLRMT	0.0308988	0.140277	0.00433438	0.00433438	1.99944	1	0.16095	0.32181	0.32181	KLF11_+_+
69	KLF11_+_(1999r)	KLF11_+_(985g)	KLF11	False	chr12:56686277-56686777	PRIM1	0.0335588	0.211048	0.00708249	0.00708249	1.13099	1	0.282688	0.319718	0.319718	KLF11_+_+
70	KLF11_+_(1999r)	KLF11_+_(985g)	KLF11	False	chr12:56632226-56632726	PRIM1	0.0206487	0.202164	0.00417444	0.00417444	1.13099	1	0.282688	0.319718	0.319718	KLF11_+_+
71	KLF11_+_(1999r)	KLF11_+_(985g)	KLF11	False	chr15:76905757-76906257	TSPAN3	0.0179189	0.171811	0.00307867	0.00307867	1.05006	1	0.431589	0.453195	0.453195	KLF11_+_+
72	KLF11_+_(1999r)	KLF11_+_(985g)	KLF11	False	chr15:76995215-76995715	TSPAN3	0.0307106	0.0859531	0.00263967	0.00263967	1.05006	1	0.431589	0.453195	0.453195	KLF11_+_+
73	KLF11_+_(1999r)	KLF11_+_(985g)	KLF11	False	chr8:140596921-140597421	CHRAC1	0.0213564	0.132818	0.00283652	0.00283652	1.15868	1	0.399014	0.462329	0.462329	KLF11_+_+
74	KLF11_+_(1999r)	KLF11_+_(985g)	KLF11	False	chr8:140469402-140469902	CHRAC1	0.0157511	0.103279	0.00162677	0.00162677	1.15868	1	0.399014	0.462329	0.462329	KLF11_+_+
75	KLF11_+_(1999r)	KLF11_+_(985g)	KLF11	False	chr11:2314546-2315046	TH	0.0115979	0.0703404	0.000815799	0.000815799	0.90449	1	0.22421	0.202796	0.202796	KLF11_+_+
76	KLF11_+_(1999r)	KLF11_+_(985g)	KLF11	False	chr11:2300932-2301432	TH	0.0165004	0.0767477	0.00126637	0.00126637	0.90449	1	0.22421	0.202796	0.202796	KLF11_+_+
77	KLF11_+_(1999r)	KLF11_+_(985g)	KLF11	False	chr11:2097360-2097860	TH	0.0117393	0.063771	0.000748629	0.000748629	0.90449	1	0.22421	0.202796	0.202796	KLF11_+_+
78	KLF11_+_(1999r)	KLF11_+_(985g)	KLF11	False	chr1:201972561-201973061	TIMM17A	0.0736618	0.186311	0.013724	0.013724	0.532525	1	0.129978	0.0692166	0.0692166	KLF11_+_+
79	KLF11_+_(1999r)	KLF11_+_(985g)	KLF11	False	chr1:201982974-201983474	TIMM17A	0.0329531	0.0931939	0.00307103	0.00307103	0.532525	1	0.129978	0.0692166	0.0692166	KLF11_+_+
80	KLF11_+_(1999r)	KLF11_+_(985g)	KLF11	False	chr6:26223119-26223619	HIST1H2AD	0.00474061	0.12922	0.000612583	0.000612583	2.06459	1	0.287335	0.593228	0.593228	KLF11_+_+
81	KLF11_+_(1999r)	KLF11_+_(985g)	KLF11	False	chr6:26241171-26241671	HIST1H2AD	0.00638297	0.205528	0.00131188	0.00131188	2.06459	1	0.287335	0.593228	0.593228	KLF11_+_+
82	KLF11_+_(1999r)	KLF11_+_(985g)	KLF11	False	chr6:26284475-26284975	HIST1H2AD	0.0132615	0.197895	0.00262438	0.00262438	2.06459	1	0.287335	0.593228	0.593228	KLF11_+_+
83	KLF11_+_(1999r)	KLF11_+_(985g)	KLF11	False	chr6:26126027-26126527	HIST1H2AD	0.0100554	0.1518	0.00152641	0.00152641	2.06459	1	0.287335	0.593228	0.593228	KLF11_+_+
84	KLF11_+_(1999r)	KLF11_+_(985g)	KLF11	False	chr1:153670355-153670855	CHTOP	0.0252931	0.142343	0.00360028	0.00360028	1.3589	1	0.316338	0.429871	0.429871	KLF11_+_+
85	KLF11_+_(1999r)	KLF11_+_(985g)	KLF11	False	chr1:153532592-153533092	CHTOP	0.0370275	0.329357	0.0121953	0.0121953	1.3589	1	0.316338	0.429871	0.429871	KLF11_+_+
86	KLF11_+_(1999r)	KLF11_+_(985g)	KLF11	False	chr1:153545452-153545952	CHTOP	0.0159974	0.0814638	0.00130321	0.00130321	1.3589	1	0.316338	0.429871	0.429871	KLF11_+_+
87	KLF11_+_(1999r)	KLF11_+_(985g)	KLF11	False	chr1:153536580-153537080	CHTOP	0.0255429	0.277891	0.00709816	0.00709816	1.3589	1	0.316338	0.429871	0.429871	KLF11_+_+
88	KLF11_+_(1999r)	KLF11_+_(985g)	KLF11	False	chr1:153565560-153566060	CHTOP	0.00884683	0.156295	0.00138271	0.00138271	1.3589	1	0.316338	0.429871	0.429871	KLF11_+_+
89	KLF11_+_(1999r)	KLF11_+_(985g)	KLF11	False	chr22:38844380-38844880	NPTXR	0.0674709	0.264549	0.0178493	0.0178493	1.03116	1	0.240527	0.248022	0.248022	KLF11_+_+
90	KLF11_+_(1999r)	KLF11_+_(985g)	KLF11	False	chr22:38870191-38870691	NPTXR	0.0124251	0.142887	0.00177539	0.00177539	1.03116	1	0.240527	0.248022	0.248022	KLF11_+_+
91	KLF11_+_(1999r)	KLF11_+_(985g)	KLF11	False	chr22:38768745-38769245	NPTXR	0.0107457	0.0745945	0.000801566	0.000801566	1.03116	1	0.240527	0.248022	0.248022	KLF11_+_+
92	KLF11_+_(1999r)	KLF11_+_(985g)	KLF11	False	chr22:38861477-38861977	NPTXR	0.0320815	0.18592	0.00596458	0.00596458	1.03116	1	0.240527	0.248022	0.248022	KLF11_+_+
93	KLF11_+_(1999r)	KLF11_+_(985g)	KLF11	False	chr22:38865508-38866008	NPTXR	0.00875483	0.0686564	0.000601075	0.000601075	1.03116	1	0.240527	0.248022	0.248022	KLF11_+_+
94	KLF11_+_(1999r)	KLF11_+_(985g)	KLF11	False	chr6:49551421-49551921	CENPQ	0.133908	0.18986	0.0254238	0.0254238	0.70045	1	0.283063	0.198272	0.198272	KLF11_+_+
95	KLF11_+_(1999r)	KLF11_+_(985g)	KLF11	False	chr6:49550426-49550926	CENPQ	0.0623023	0.071487	0.0044538	0.0044538	0.70045	1	0.283063	0.198272	0.198272	KLF11_+_+
96	KLF11_+_(1999r)	KLF11_+_(985g)	KLF11	False	chr12:132623391-132623891	ANKLE2	0.00834658	0.263289	0.00219756	0.00219756	1.00468	1	0.430397	0.43241	0.43241	KLF11_+_+
97	KLF11_+_(1999r)	KLF11_+_(985g)	KLF11	False	chr12:132602458-132602958	ANKLE2	0.00580099	0.0562463	0.000326285	0.000326285	1.00468	1	0.430397	0.43241	0.43241	KLF11_+_+
98	KLF11_+_(1999r)	KLF11_+_(985g)	KLF11	False	chr12:132610274-132610774	ANKLE2	0.00838408	0.181829	0.00152447	0.00152447	1.00468	1	0.430397	0.43241	0.43241	KLF11_+_+
99	KLF11_+_(1999r)	KLF11_+_(985g)	KLF11	False	chr12:132619468-132619968	ANKLE2	0.00456828	0.0798776	0.000364903	0.000364903	1.00468	1	0.430397	0.43241	0.43241	KLF11_+_+
100	KLF11_+_(1999r)	KLF11_+_(985g)	KLF11	False	chr16:66486762-66487262	CMTM1	0.029451	0.189626	0.00558467	0.00558467	0.54888	1	0.345535	0.189657	0.189657	KLF11_+_+
101	KLF11_+_(1999r)	KLF11_+_(985g)	KLF11	False	chr12:50055907-50056407	LIMA1	0.0227078	0.390992	0.00887856	0.00887856	2.06461	1	0.463159	0.956244	0.956244	KLF11_+_+
102	KLF11_+_(1999r)	KLF11_+_(985g)	KLF11	False	chr12:50282683-50283183	LIMA1	0.0841142	0.556458	0.046806	0.046806	2.06461	1	0.463159	0.956244	0.956244	KLF11_+_+
103	KLF11_+_(1999r)	KLF11_+_(985g)	KLF11	False	chr12:50220601-50221101	LIMA1	0.0188603	0.172959	0.00326206	0.00326206	2.06461	1	0.463159	0.956244	0.956244	KLF11_+_+
104	KLF11_+_(1999r)	KLF11_+_(985g)	KLF11	False	chr12:50187064-50187564	LIMA1	0.0994467	0.522058	0.051917	0.051917	2.06461	1	0.463159	0.956244	0.956244	KLF11_+_+
105	KLF11_+_(1999r)	KLF11_+_(985g)	KLF11	False	chr12:56081258-56081758	CDK2	0.00801709	0.141245	0.00113238	0.00113238	0.468907	1	0.26003	0.12193	0.12193	KLF11_+_+
106	KLF11_+_(1999r)	KLF11_+_(985g)	KLF11	False	chr12:55828836-55829336	CDK2	0.0220936	0.254749	0.00562832	0.00562832	0.468907	1	0.26003	0.12193	0.12193	KLF11_+_+
107	KLF11_+_(1999r)	KLF11_+_(985g)	KLF11	False	chr12:55967003-55967503	CDK2	0.0201545	0.238772	0.00481233	0.00481233	0.468907	1	0.26003	0.12193	0.12193	KLF11_+_+
108	KLF11_+_(1999r)	KLF11_+_(985g)	KLF11	False	chr12:56079809-56080309	CDK2	0.0199545	0.124165	0.00247764	0.00247764	0.468907	1	0.26003	0.12193	0.12193	KLF11_+_+
109	KLF11_+_(1999r)	KLF11_+_(985g)	KLF11	False	chr12:55930633-55931133	CDK2	0.0130016	0.100123	0.00130177	0.00130177	0.468907	1	0.26003	0.12193	0.12193	KLF11_+_+
110	KLF11_+_(1999r)	KLF11_+_(985g)	KLF11	False	chr7:44489868-44490368	DDX56	0.0608233	0.152171	0.00925554	0.00925554	0.417319	1	0.211474	0.0882522	0.0882522	KLF11_+_+
111	KLF11_+_(1999r)	KLF11_+_(985g)	KLF11	False	chr17:79815663-79816163	CBX4	0.0257425	0.210257	0.00541254	0.00541254	1.29978	1	0.327227	0.425323	0.425323	KLF11_+_+
112	KLF11_+_(1999r)	KLF11_+_(985g)	KLF11	False	chr17:79929889-79930389	CBX4	0.0214106	0.181773	0.00389186	0.00389186	1.29978	1	0.327227	0.425323	0.425323	KLF11_+_+
113	KLF11_+_(1999r)	KLF11_+_(985g)	KLF11	False	chr17:79747465-79747965	CBX4	0.0191239	0.213966	0.00409186	0.00409186	1.29978	1	0.327227	0.425323	0.425323	KLF11_+_+
114	KLF11_+_(1999r)	KLF11_+_(985g)	KLF11	False	chr17:79793914-79794414	CBX4	0.0331615	0.209887	0.00696015	0.00696015	1.29978	1	0.327227	0.425323	0.425323	KLF11_+_+
115	KLF11_+_(1999r)	KLF11_+_(985g)	KLF11	False	chr17:79937872-79938372	CBX4	0.0246775	0.200594	0.00495015	0.00495015	1.29978	1	0.327227	0.425323	0.425323	KLF11_+_+
116	KLF11_+_(1999r)	KLF11_+_(985g)	KLF11	False	chr17:79832715-79833215	CBX4	0.0168553	0.187157	0.00315457	0.00315457	1.29978	1	0.327227	0.425323	0.425323	KLF11_+_+
117	KLF11_+_(1999r)	KLF11_+_(985g)	KLF11	False	chr17:79950649-79951149	CBX4	0.0275114	0.209204	0.0057555	0.0057555	1.29978	1	0.327227	0.425323	0.425323	KLF11_+_+
118	KLF11_+_(1999r)	KLF11_+_(985g)	KLF11	False	chr17:79833482-79833982	CBX4	0.0116061	0.127219	0.00147652	0.00147652	1.29978	1	0.327227	0.425323	0.425323	KLF11_+_+
119	KLF11_+_(1999r)	KLF11_+_(985g)	KLF11	False	chr19:2391219-2391719	GNG7	0.0103262	0.228337	0.00235785	0.00235785	0.650619	1	0.256219	0.166701	0.166701	KLF11_+_+
120	KLF11_+_(1999r)	KLF11_+_(985g)	KLF11	False	chr19:2494085-2494585	GNG7	0.015857	0.219108	0.00347439	0.00347439	0.650619	1	0.256219	0.166701	0.166701	KLF11_+_+
121	KLF11_+_(1999r)	KLF11_+_(985g)	KLF11	False	chr19:2425191-2425691	GNG7	0.0160044	0.233699	0.00374021	0.00374021	0.650619	1	0.256219	0.166701	0.166701	KLF11_+_+
122	KLF11_+_(1999r)	KLF11_+_(985g)	KLF11	False	chr19:2575987-2576487	GNG7	0.0093837	0.116822	0.00109623	0.00109623	0.650619	1	0.256219	0.166701	0.166701	KLF11_+_+
123	KLF11_+_(1999r)	KLF11_+_(985g)	KLF11	False	chr8:11868522-11869022	CTSB	0.0330274	0.137988	0.00455739	0.00455739	0.361645	1	0.344464	0.124574	0.124574	KLF11_+_+
124	KLF11_+_(1999r)	KLF11_+_(985g)	KLF11	False	chr8:11853824-11854324	CTSB	0.0635877	0.210819	0.0134055	0.0134055	0.361645	1	0.344464	0.124574	0.124574	KLF11_+_+
125	KLF11_+_(1999r)	KLF11_+_(985g)	KLF11	False	chr8:11808775-11809275	CTSB	0.031559	0.102503	0.00323488	0.00323488	0.361645	1	0.344464	0.124574	0.124574	KLF11_+_+
126	KLF11_+_(1999r)	KLF11_+_(985g)	KLF11	False	chr1:147273683-147274183	PRKAB2	0.0224481	0.111999	0.00251416	0.00251416	0.459307	1	0.366445	0.168311	0.168311	KLF11_+_+
127	KLF11_+_(1999r)	KLF11_+_(985g)	KLF11	False	chr1:147225039-147225539	PRKAB2	0.0433996	0.17495	0.00759277	0.00759277	0.459307	1	0.366445	0.168311	0.168311	KLF11_+_+
128	KLF11_+_(1999r)	KLF11_+_(985g)	KLF11	False	chr10:119206140-119206640	DENND10	0.0145581	0.107574	0.00156607	0.00156607	1.99295	1	0.304409	0.606673	0.606673	KLF11_+_+
129	KLF11_+_(1999r)	KLF11_+_(985g)	KLF11	False	chr10:119247100-119247600	DENND10	0.0144469	0.0796802	0.00115113	0.00115113	1.99295	1	0.304409	0.606673	0.606673	KLF11_+_+
130	KLF11_+_(1999r)	KLF11_+_(985g)	KLF11	False	chr12:48789916-48790416	KANSL2	0.0206509	0.0995634	0.00205607	0.00205607	2.57744	1	0.302934	0.780797	0.780797	KLF11_+_+
131	KLF11_+_(1999r)	KLF11_+_(985g)	KLF11	False	chr12:48795756-48796256	KANSL2	0.0319193	0.126579	0.00404032	0.00404032	2.57744	1	0.302934	0.780797	0.780797	KLF11_+_+
132	KLF11_+_(1999r)	KLF11_+_(985g)	KLF11	False	chr7:128834112-128834612	CALU	0.036245	0.510452	0.0185013	0.0185013	0.901159	1	0.536979	0.483904	0.483904	KLF11_+_+
133	KLF11_+_(1999r)	KLF11_+_(985g)	KLF11	False	chr7:128833047-128833547	CALU	0.0175757	0.331642	0.00582885	0.00582885	0.901159	1	0.536979	0.483904	0.483904	KLF11_+_+
134	KLF11_+_(1999r)	KLF11_+_(985g)	KLF11	False	chr7:128697200-128697700	CALU	0.0263203	0.252595	0.00664839	0.00664839	0.901159	1	0.536979	0.483904	0.483904	KLF11_+_+
135	KLF11_+_(1999r)	KLF11_+_(985g)	KLF11	False	chr7:128883519-128884019	CALU	0.014437	0.2071	0.0029899	0.0029899	0.901159	1	0.536979	0.483904	0.483904	KLF11_+_+
136	KLF11_+_(1999r)	KLF11_+_(985g)	KLF11	False	chr7:128829399-128829899	CALU	0.0150195	0.149283	0.00224216	0.00224216	0.901159	1	0.536979	0.483904	0.483904	KLF11_+_+
137	KLF11_+_(1999r)	KLF11_+_(985g)	KLF11	False	chr7:128833554-128834054	CALU	0.0144691	0.404701	0.00585567	0.00585567	0.901159	1	0.536979	0.483904	0.483904	KLF11_+_+
138	KLF11_+_(1999r)	KLF11_+_(985g)	KLF11	False	chr7:128911293-128911793	CALU	0.0224371	0.243806	0.00547029	0.00547029	0.901159	1	0.536979	0.483904	0.483904	KLF11_+_+
139	KLF11_+_(1999r)	KLF11_+_(985g)	KLF11	False	chr1:203463652-203464152	FMOD	0.0137284	0.403654	0.00554151	0.00554151	0.682858	1	0.438494	0.299429	0.299429	KLF11_+_+
140	KLF11_+_(1999r)	KLF11_+_(985g)	KLF11	False	chr1:203350950-203351450	FMOD	0.0458218	0.588497	0.026966	0.026966	0.682858	1	0.438494	0.299429	0.299429	KLF11_+_+
141	KLF11_+_(1999r)	KLF11_+_(985g)	KLF11	False	chr1:203278374-203278874	FMOD	0.0352632	0.568307	0.0200403	0.0200403	0.682858	1	0.438494	0.299429	0.299429	KLF11_+_+
142	KLF11_+_(1999r)	KLF11_+_(985g)	KLF11	False	chr1:203475294-203475794	FMOD	0.00825357	0.354345	0.00292461	0.00292461	0.682858	1	0.438494	0.299429	0.299429	KLF11_+_+
143	KLF11_+_(1999r)	KLF11_+_(985g)	KLF11	False	chr20:35616727-35617227	ERGIC3	0.0247121	0.168121	0.00415461	0.00415461	2.52586	1	0.278238	0.70279	0.70279	KLF11_+_+
144	KLF11_+_(1999r)	KLF11_+_(985g)	KLF11	False	chr20:35602028-35602528	ERGIC3	0.0232292	0.237113	0.00550796	0.00550796	2.52586	1	0.278238	0.70279	0.70279	KLF11_+_+
145	KLF11_+_(1999r)	KLF11_+_(985g)	KLF11	False	chr20:35619186-35619686	ERGIC3	0.0168402	0.103737	0.00174694	0.00174694	2.52586	1	0.278238	0.70279	0.70279	KLF11_+_+
146	KLF11_+_(1999r)	KLF11_+_(985g)	KLF11	False	chr7:100176626-100177126	TAF6	0.0216178	0.152671	0.0033004	0.0033004	0.915501	1	0.240539	0.220213	0.220213	KLF11_+_+
147	KLF11_+_(1999r)	KLF11_+_(985g)	KLF11	False	chr7:100157358-100157858	TAF6	0.0217827	0.147337	0.0032094	0.0032094	0.915501	1	0.240539	0.220213	0.220213	KLF11_+_+
148	KLF11_+_(1999r)	KLF11_+_(985g)	KLF11	False	chr7:100159188-100159688	TAF6	0.0148052	0.167606	0.00248144	0.00248144	0.915501	1	0.240539	0.220213	0.220213	KLF11_+_+
149	KLF11_+_(1999r)	KLF11_+_(985g)	KLF11	False	chr7:100128168-100128668	TAF6	0.0144044	0.0740105	0.00106607	0.00106607	0.915501	1	0.240539	0.220213	0.220213	KLF11_+_+
150	KLF11_+_(1999r)	KLF11_+_(985g)	KLF11	False	chr9:136355784-136356284	SEC16A	0.00550458	0.303208	0.00166903	0.00166903	0.440731	1	0.415611	0.183173	0.183173	KLF11_+_+
151	KLF11_+_(1999r)	KLF11_+_(985g)	KLF11	False	chr9:136438505-136439005	SEC16A	0.0117996	0.268322	0.00316609	0.00316609	0.440731	1	0.415611	0.183173	0.183173	KLF11_+_+
152	KLF11_+_(1999r)	KLF11_+_(985g)	KLF11	False	chr9:136572042-136572542	SEC16A	0.00711019	0.162722	0.00115699	0.00115699	0.440731	1	0.415611	0.183173	0.183173	KLF11_+_+
153	KLF11_+_(1999r)	KLF11_+_(985g)	KLF11	False	chr9:136372417-136372917	SEC16A	0.00487651	0.257169	0.00125409	0.00125409	0.440731	1	0.415611	0.183173	0.183173	KLF11_+_+
154	KLF11_+_(1999r)	KLF11_+_(985g)	KLF11	False	chr9:136526643-136527143	SEC16A	0.00582455	0.0556217	0.000323971	0.000323971	0.440731	1	0.415611	0.183173	0.183173	KLF11_+_+
155	KLF11_+_(1999r)	KLF11_+_(985g)	KLF11	False	chr9:136547208-136547708	SEC16A	0.00870794	0.24576	0.00214007	0.00214007	0.440731	1	0.415611	0.183173	0.183173	KLF11_+_+
156	KLF11_+_(1999r)	KLF11_+_(985g)	KLF11	False	chr9:136544418-136544918	SEC16A	0.00507318	0.158066	0.0008019	0.0008019	0.440731	1	0.415611	0.183173	0.183173	KLF11_+_+
157	KLF11_+_(1999r)	KLF11_+_(985g)	KLF11	False	chr1:36386334-36386834	THRAP3	0.00600185	0.182403	0.00109475	0.00109475	0.995475	1	0.470602	0.468473	0.468473	KLF11_+_+
158	KLF11_+_(1999r)	KLF11_+_(985g)	KLF11	False	chr1:36157447-36157947	THRAP3	0.00699627	0.332457	0.00232596	0.00232596	0.995475	1	0.470602	0.468473	0.468473	KLF11_+_+
159	KLF11_+_(1999r)	KLF11_+_(985g)	KLF11	False	chr1:36115124-36115624	THRAP3	0.00679393	0.193137	0.00131216	0.00131216	0.995475	1	0.470602	0.468473	0.468473	KLF11_+_+
160	KLF11_+_(1999r)	KLF11_+_(985g)	KLF11	False	chr1:36385018-36385518	THRAP3	0.0108707	0.381519	0.00414737	0.00414737	0.995475	1	0.470602	0.468473	0.468473	KLF11_+_+
161	KLF11_+_(1999r)	KLF11_+_(985g)	KLF11	False	chr9:137226795-137227295	NELFB	0.0288783	0.213381	0.00616207	0.00616207	4.00055	1	0.251553	1.00635	1.00635	KLF11_+_+
162	KLF11_+_(1999r)	KLF11_+_(985g)	KLF11	False	chr9:137223964-137224464	NELFB	0.00957692	0.185141	0.00177308	0.00177308	4.00055	1	0.251553	1.00635	1.00635	KLF11_+_+
163	KLF11_+_(1999r)	KLF11_+_(985g)	KLF11	False	chr9:137156878-137157378	NELFB	0.0126283	0.162176	0.00204802	0.00204802	4.00055	1	0.251553	1.00635	1.00635	KLF11_+_+
164	KLF11_+_(1999r)	KLF11_+_(985g)	KLF11	False	chr9:137277418-137277918	NELFB	0.0149035	0.132433	0.00197371	0.00197371	4.00055	1	0.251553	1.00635	1.00635	KLF11_+_+
165	KLF11_+_(1999r)	KLF11_+_(985g)	KLF11	False	chr9:137304066-137304566	NELFB	0.00938477	0.161846	0.00151889	0.00151889	4.00055	1	0.251553	1.00635	1.00635	KLF11_+_+
166	KLF11_+_(1999r)	KLF11_+_(985g)	KLF11	False	chr11:43987539-43988039	HSD17B12	0.00860512	0.068329	0.000587979	0.000587979	1.63921	1	0.397218	0.651124	0.651124	KLF11_+_+
167	KLF11_+_(1999r)	KLF11_+_(985g)	KLF11	False	chr11:43575374-43575874	HSD17B12	0.044851	0.203882	0.0091443	0.0091443	1.63921	1	0.397218	0.651124	0.651124	KLF11_+_+
168	KLF11_+_(1999r)	KLF11_+_(985g)	KLF11	False	chr11:43576945-43577445	HSD17B12	0.0936763	0.324021	0.0303531	0.0303531	1.63921	1	0.397218	0.651124	0.651124	KLF11_+_+
169	KLF11_+_(1999r)	KLF11_+_(985g)	KLF11	False	chr11:43547837-43548337	HSD17B12	0.0178973	0.058541	0.00104773	0.00104773	1.63921	1	0.397218	0.651124	0.651124	KLF11_+_+
170	KLF11_+_(1999r)	KLF11_+_(985g)	KLF11	False	chr11:43934439-43934939	HSD17B12	0.0101522	0.0884947	0.000898418	0.000898418	1.63921	1	0.397218	0.651124	0.651124	KLF11_+_+
171	KLF11_+_(1999r)	KLF11_+_(985g)	KLF11	False	chr11:43567336-43567836	HSD17B12	0.025492	0.240183	0.00612274	0.00612274	1.63921	1	0.397218	0.651124	0.651124	KLF11_+_+
172	KLF11_+_(1999r)	KLF11_+_(985g)	KLF11	False	chr10:100371201-100371701	SCD	0.0839407	0.112284	0.00942518	0.00942518	1.1038	1	0.33115	0.365523	0.365523	KLF11_+_+
173	KLF11_+_(1999r)	KLF11_+_(985g)	KLF11	False	chr10:100346238-100346738	SCD	0.0282019	0.120141	0.00338822	0.00338822	1.1038	1	0.33115	0.365523	0.365523	KLF11_+_+
174	KLF11_+_(1999r)	KLF11_+_(985g)	KLF11	False	chr10:100481450-100481950	SCD	0.0256185	0.163936	0.00419979	0.00419979	1.1038	1	0.33115	0.365523	0.365523	KLF11_+_+
175	KLF11_+_(1999r)	KLF11_+_(985g)	KLF11	False	chrX:153491218-153491718	ZNF275	0.0215996	0.068151	0.00147203	0.00147203	0.522496	1	0.341687	0.17853	0.17853	KLF11_+_+
176	KLF11_+_(1999r)	KLF11_+_(985g)	KLF11	False	chrX:153469936-153470436	ZNF275	0.0235088	0.0627253	0.0014746	0.0014746	0.522496	1	0.341687	0.17853	0.17853	KLF11_+_+
177	KLF11_+_(1999r)	KLF11_+_(985g)	KLF11	False	chrX:153488262-153488762	ZNF275	0.0306949	0.136986	0.00420477	0.00420477	0.522496	1	0.341687	0.17853	0.17853	KLF11_+_+
178	KLF11_+_(1999r)	KLF11_+_(985g)	KLF11	False	chrX:153476983-153477483	ZNF275	0.0232324	0.105246	0.00244511	0.00244511	0.522496	1	0.341687	0.17853	0.17853	KLF11_+_+
179	KLF11_+_(1999r)	KLF11_+_(985g)	KLF11	False	chr11:118918733-118919233	VPS11	0.0562451	0.13209	0.0074294	0.0074294	0.707524	1	0.133023	0.0941168	0.0941168	KLF11_+_+
180	KLF11_+_(1999r)	KLF11_+_(985g)	KLF11	False	chr11:118917942-118918442	VPS11	0.0302301	0.0751304	0.0022712	0.0022712	0.707524	1	0.133023	0.0941168	0.0941168	KLF11_+_+
181	KLF11_+_(1999r)	KLF11_+_(985g)	KLF11	False	chr11:118924667-118925167	VPS11	0.0369763	0.116937	0.00432389	0.00432389	0.707524	1	0.133023	0.0941168	0.0941168	KLF11_+_+
182	KLF11_+_(1999r)	KLF11_+_(985g)	KLF11	False	chr17:76239711-76240211	UBALD2	0.0464508	0.259744	0.0120653	0.0120653	0.278817	1	0.133364	0.0371842	0.0371842	KLF11_+_+
183	KLF11_+_(1999r)	KLF11_+_(985g)	KLF11	False	chr17:76382215-76382715	UBALD2	0.0446704	0.178593	0.00797781	0.00797781	0.278817	1	0.133364	0.0371842	0.0371842	KLF11_+_+
184	KLF11_+_(1999r)	KLF11_+_(985g)	KLF11	False	chr17:76738684-76739184	MGAT5B	0.0548776	0.136306	0.00748015	0.00748015	0.762278	1	0.0685728	0.0522716	0.0522716	KLF11_+_+
185	KLF11_+_(1999r)	KLF11_+_(985g)	KLF11	False	chr17:76870312-76870812	MGAT5B	0.0642278	0.147277	0.00945929	0.00945929	0.762278	1	0.0685728	0.0522716	0.0522716	KLF11_+_+
186	KLF11_+_(1999r)	KLF11_+_(985g)	KLF11	False	chr17:76909831-76910331	MGAT5B	0.046862	0.135825	0.00636503	0.00636503	0.762278	1	0.0685728	0.0522716	0.0522716	KLF11_+_+
187	KLF11_+_(1999r)	KLF11_+_(985g)	KLF11	False	chr17:76925276-76925776	MGAT5B	0.0854443	0.103127	0.00881163	0.00881163	0.762278	1	0.0685728	0.0522716	0.0522716	KLF11_+_+
188	KLF11_+_(1999r)	KLF11_+_(985g)	KLF11	False	chr7:44768010-44768510	PURB	0.0164018	0.119288	0.00195654	0.00195654	1.17882	1	0.420159	0.495294	0.495294	KLF11_+_+
189	KLF11_+_(1999r)	KLF11_+_(985g)	KLF11	False	chr11:65418076-65418576	CDC42EP2	0.0394513	0.110906	0.0043754	0.0043754	0.361372	1	0.216612	0.0782776	0.0782776	KLF11_+_+
190	KLF11_+_(1999r)	KLF11_+_(985g)	KLF11	False	chr11:65419881-65420381	CDC42EP2	0.0291571	0.128031	0.00373301	0.00373301	0.361372	1	0.216612	0.0782776	0.0782776	KLF11_+_+
191	KLF11_+_(1999r)	KLF11_+_(985g)	KLF11	False	chr17:4901552-4902052	PLD2	0.0244012	0.103778	0.00253231	0.00253231	0.295828	1	0.182666	0.0540378	0.0540378	KLF11_+_+
192	KLF11_+_(1999r)	KLF11_+_(985g)	KLF11	False	chr14:103521490-103521990	TRMT61A	0.0242964	0.116998	0.00284263	0.00284263	0.40122	1	0.113264	0.045444	0.045444	KLF11_+_+
193	KLF11_+_(1999r)	KLF11_+_(985g)	KLF11	False	chr14:103522621-103523121	TRMT61A	0.0134508	0.0782379	0.00105236	0.00105236	0.40122	1	0.113264	0.045444	0.045444	KLF11_+_+
194	KLF11_+_(1999r)	KLF11_+_(985g)	KLF11	False	chr14:103544242-103544742	TRMT61A	0.0671491	0.0785257	0.00527293	0.00527293	0.40122	1	0.113264	0.045444	0.045444	KLF11_+_+
195	KLF11_+_(1999r)	KLF11_+_(985g)	KLF11	False	chr1:46735659-46736159	MKNK1	0.0137064	0.118915	0.0016299	0.0016299	1.76984	1	0.283129	0.501093	0.501093	KLF11_+_+
196	KLF11_+_(1999r)	KLF11_+_(985g)	KLF11	False	chr1:46466430-46466930	MKNK1	0.0297672	0.157853	0.00469883	0.00469883	1.76984	1	0.283129	0.501093	0.501093	KLF11_+_+
197	KLF11_+_(1999r)	KLF11_+_(985g)	KLF11	False	chr1:46613752-46614252	MKNK1	0.0633297	0.191104	0.0121026	0.0121026	1.76984	1	0.283129	0.501093	0.501093	KLF11_+_+
198	KLF11_+_(1999r)	KLF11_+_(985g)	KLF11	False	chr1:46447960-46448460	MKNK1	0.0570804	0.124984	0.00713413	0.00713413	1.76984	1	0.283129	0.501093	0.501093	KLF11_+_+
199	KLF11_+_(1999r)	KLF11_+_(985g)	KLF11	False	chr1:46616656-46617156	MKNK1	0.0543823	0.179556	0.00976465	0.00976465	1.76984	1	0.283129	0.501093	0.501093	KLF11_+_+
200	KLF11_+_(1999r)	KLF11_+_(985g)	KLF11	False	chr22:37739562-37740062	EIF3L	0.0109566	0.253261	0.00277489	0.00277489	0.508493	1	0.329175	0.167383	0.167383	KLF11_+_+
201	KLF11_+_(1999r)	KLF11_+_(985g)	KLF11	False	chr22:37806915-37807415	EIF3L	0.0120104	0.240139	0.00288417	0.00288417	0.508493	1	0.329175	0.167383	0.167383	KLF11_+_+
202	KLF11_+_(1999r)	KLF11_+_(985g)	KLF11	False	chr22:37802756-37803256	EIF3L	0.0251836	0.32894	0.00828392	0.00828392	0.508493	1	0.329175	0.167383	0.167383	KLF11_+_+
203	KLF11_+_(1999r)	KLF11_+_(985g)	KLF11	False	chr22:37747324-37747824	EIF3L	0.0272173	0.354578	0.00965066	0.00965066	0.508493	1	0.329175	0.167383	0.167383	KLF11_+_+
204	KLF11_+_(1999r)	KLF11_+_(985g)	KLF11	False	chr7:1812729-1813229	ELFN1	0.00997623	0.0748941	0.000747161	0.000747161	0.827123	1	0.185136	0.15313	0.15313	KLF11_+_+
205	KLF11_+_(1999r)	KLF11_+_(985g)	KLF11	False	chr7:1810942-1811442	ELFN1	0.131094	0.256826	0.0336682	0.0336682	0.827123	1	0.185136	0.15313	0.15313	KLF11_+_+
206	KLF11_+_(1999r)	KLF11_+_(985g)	KLF11	False	chr7:1670643-1671143	ELFN1	0.0152772	0.127287	0.00194459	0.00194459	0.827123	1	0.185136	0.15313	0.15313	KLF11_+_+
207	KLF11_+_(1999r)	KLF11_+_(985g)	KLF11	False	chr7:1639964-1640464	ELFN1	0.0464057	0.204926	0.00950973	0.00950973	0.827123	1	0.185136	0.15313	0.15313	KLF11_+_+
208	KLF11_+_(1999r)	KLF11_+_(985g)	KLF11	False	chr2:74502499-74502999	INO80B	0.0104299	0.0519978	0.000542331	0.000542331	3.77529	1	0.18537	0.699827	0.699827	KLF11_+_+
209	KLF11_+_(1999r)	KLF11_+_(985g)	KLF11	False	chr2:74380082-74380582	INO80B	0.0175244	0.0762357	0.00133599	0.00133599	3.77529	1	0.18537	0.699827	0.699827	KLF11_+_+
210	KLF11_+_(1999r)	KLF11_+_(985g)	KLF11	False	chr2:74414855-74415355	INO80B	0.00904968	0.108174	0.000978944	0.000978944	3.77529	1	0.18537	0.699827	0.699827	KLF11_+_+
211	KLF11_+_(1999r)	KLF11_+_(985g)	KLF11	False	chr9:35114786-35115286	VCP	0.0366177	0.216333	0.00792162	0.00792162	2.66095	1	0.444247	1.18212	1.18212	KLF11_+_+
212	KLF11_+_(1999r)	KLF11_+_(985g)	KLF11	False	chr9:34983992-34984492	VCP	0.019213	0.181993	0.00349663	0.00349663	2.66095	1	0.444247	1.18212	1.18212	KLF11_+_+
213	KLF11_+_(1999r)	KLF11_+_(985g)	KLF11	False	chr9:34993861-34994361	VCP	0.0109792	0.0728529	0.000799865	0.000799865	2.66095	1	0.444247	1.18212	1.18212	KLF11_+_+
214	KLF11_+_(1999r)	KLF11_+_(985g)	KLF11	False	chr1:1021742-1022242	NOC2L	0.00961846	0.175418	0.00168725	0.00168725	0.764968	1	0.251085	0.192072	0.192072	KLF11_+_+
215	KLF11_+_(1999r)	KLF11_+_(985g)	KLF11	False	chr1:911098-911598	NOC2L	0.0164624	0.197771	0.00325578	0.00325578	0.764968	1	0.251085	0.192072	0.192072	KLF11_+_+
216	KLF11_+_(1999r)	KLF11_+_(985g)	KLF11	False	chr1:966782-967282	NOC2L	0.0560959	0.23386	0.0131186	0.0131186	0.764968	1	0.251085	0.192072	0.192072	KLF11_+_+
217	KLF11_+_(1999r)	KLF11_+_(985g)	KLF11	False	chr1:997616-998116	NOC2L	0.00659082	0.181909	0.00119893	0.00119893	0.764968	1	0.251085	0.192072	0.192072	KLF11_+_+
218	KLF11_+_(1999r)	KLF11_+_(985g)	KLF11	False	chr1:1026888-1027388	NOC2L	0.00694632	0.0909232	0.000631581	0.000631581	0.764968	1	0.251085	0.192072	0.192072	KLF11_+_+
219	KLF11_+_(1999r)	KLF11_+_(985g)	KLF11	False	chr9:127927922-127928422	AK1	0.012212	0.0583431	0.000712487	0.000712487	2.44468	1	0.250091	0.611393	0.611393	KLF11_+_+
220	KLF11_+_(1999r)	KLF11_+_(985g)	KLF11	False	chr9:127741847-127742347	AK1	0.0112664	0.0715104	0.000805662	0.000805662	2.44468	1	0.250091	0.611393	0.611393	KLF11_+_+
221	KLF11_+_(1999r)	KLF11_+_(985g)	KLF11	False	chr9:127943627-127944127	AK1	0.0157906	0.123776	0.00195449	0.00195449	2.44468	1	0.250091	0.611393	0.611393	KLF11_+_+
222	KLF11_+_(1999r)	KLF11_+_(985g)	KLF11	False	chr9:127825489-127825989	AK1	0.00589118	0.0511075	0.000301083	0.000301083	2.44468	1	0.250091	0.611393	0.611393	KLF11_+_+
223	KLF11_+_(1999r)	KLF11_+_(985g)	KLF11	False	chr9:127828331-127828831	AK1	0.0114287	0.0615224	0.000703121	0.000703121	2.44468	1	0.250091	0.611393	0.611393	KLF11_+_+
224	KLF11_+_(1999r)	KLF11_+_(985g)	KLF11	False	chr9:122225961-122226461	NDUFA8	0.0231458	0.14469	0.00334897	0.00334897	0.814715	1	0.168302	0.137118	0.137118	KLF11_+_+
225	KLF11_+_(1999r)	KLF11_+_(985g)	KLF11	False	chr9:122213927-122214427	NDUFA8	0.0216976	0.0500702	0.0010864	0.0010864	0.814715	1	0.168302	0.137118	0.137118	KLF11_+_+
226	KLF11_+_(1999r)	KLF11_+_(985g)	KLF11	False	chr9:122206091-122206591	NDUFA8	0.0801938	0.12675	0.0101645	0.0101645	0.814715	1	0.168302	0.137118	0.137118	KLF11_+_+
227	KLF11_+_(1999r)	KLF11_+_(985g)	KLF11	False	chr9:122125094-122125594	NDUFA8	0.0204085	0.0570066	0.00116342	0.00116342	0.814715	1	0.168302	0.137118	0.137118	KLF11_+_+
228	KLF11_+_(1999r)	KLF11_+_(985g)	KLF11	False	chr14:20469112-20469612	PNP	0.0839159	0.119009	0.00998677	0.00998677	0.468229	1	0.0501089	0.0234624	0.0234624	KLF11_+_+
229	KLF11_+_(1999r)	KLF11_+_(985g)	KLF11	False	chr8:66507482-66507982	VCPIP1	0.0897348	0.212891	0.0191037	0.0191037	0.785346	1	0.346783	0.272345	0.272345	KLF11_+_+
230	KLF11_+_(1999r)	KLF11_+_(985g)	KLF11	False	chr12:57236921-57237421	LRP1	0.0202201	0.336271	0.00679944	0.00679944	2.31203	1	0.430038	0.994258	0.994258	KLF11_+_+
231	KLF11_+_(1999r)	KLF11_+_(985g)	KLF11	False	chr12:57133250-57133750	LRP1	0.0348301	0.323936	0.0112827	0.0112827	2.31203	1	0.430038	0.994258	0.994258	KLF11_+_+
232	KLF11_+_(1999r)	KLF11_+_(985g)	KLF11	False	chr12:57135215-57135715	LRP1	0.0523681	0.503137	0.0263484	0.0263484	2.31203	1	0.430038	0.994258	0.994258	KLF11_+_+
233	KLF11_+_(1999r)	KLF11_+_(985g)	KLF11	False	chr17:62778885-62779385	MRC2	0.0230197	0.14253	0.00328099	0.00328099	3.4788	1	0.505352	1.75802	1.75802	KLF11_+_+
234	KLF11_+_(1999r)	KLF11_+_(985g)	KLF11	False	chr17:62704413-62704913	MRC2	0.0160163	0.172038	0.00275541	0.00275541	3.4788	1	0.505352	1.75802	1.75802	KLF11_+_+
235	KLF11_+_(1999r)	KLF11_+_(985g)	KLF11	False	chr17:62819776-62820276	MRC2	0.00829937	0.0812471	0.0006743	0.0006743	3.4788	1	0.505352	1.75802	1.75802	KLF11_+_+
236	KLF11_+_(1999r)	KLF11_+_(985g)	KLF11	False	chr17:62653104-62653604	MRC2	0.0103155	0.303982	0.00313573	0.00313573	3.4788	1	0.505352	1.75802	1.75802	KLF11_+_+
237	KLF11_+_(1999r)	KLF11_+_(985g)	KLF11	False	chr19:14166000-14166500	PRKACA	0.0102195	0.10957	0.00111974	0.00111974	2.31209	1	0.314365	0.72684	0.72684	KLF11_+_+
238	KLF11_+_(1999r)	KLF11_+_(985g)	KLF11	False	chr19:13962335-13962835	PRKACA	0.0123005	0.17551	0.00215885	0.00215885	2.31209	1	0.314365	0.72684	0.72684	KLF11_+_+
239	KLF11_+_(1999r)	KLF11_+_(985g)	KLF11	False	chr19:14149590-14150090	PRKACA	0.0171564	0.0845895	0.00145125	0.00145125	2.31209	1	0.314365	0.72684	0.72684	KLF11_+_+
240	KLF11_+_(1999r)	KLF11_+_(985g)	KLF11	False	chr19:14217301-14217801	PRKACA	0.0103019	0.119428	0.00123033	0.00123033	2.31209	1	0.314365	0.72684	0.72684	KLF11_+_+
241	KLF11_+_(1999r)	KLF11_+_(985g)	KLF11	False	chr19:49500879-49501379	RCN3	0.0031	0.126061	0.000390791	0.000390791	7.75268	1	0.444382	3.44515	3.44515	KLF11_+_+
242	KLF11_+_(1999r)	KLF11_+_(985g)	KLF11	False	chr19:49478645-49479145	RCN3	0.00333256	0.232375	0.000774402	0.000774402	7.75268	1	0.444382	3.44515	3.44515	KLF11_+_+
243	KLF11_+_(1999r)	KLF11_+_(985g)	KLF11	False	chr19:49441293-49441793	RCN3	0.0082056	0.15376	0.00126169	0.00126169	7.75268	1	0.444382	3.44515	3.44515	KLF11_+_+
244	KLF11_+_(1999r)	KLF11_+_(985g)	KLF11	False	chr19:49468918-49469418	RCN3	0.00712475	0.0802347	0.000571653	0.000571653	7.75268	1	0.444382	3.44515	3.44515	KLF11_+_+
245	KLF11_+_(1999r)	KLF11_+_(985g)	KLF11	False	chr19:49473957-49474457	RCN3	0.00653302	0.0597346	0.000390247	0.000390247	7.75268	1	0.444382	3.44515	3.44515	KLF11_+_+
246	KLF11_+_(1999r)	KLF11_+_(985g)	KLF11	False	chr9:137156878-137157378	TMEM203	0.0138407	0.160553	0.00222216	0.00222216	0.60141	1	0.197651	0.118869	0.118869	KLF11_+_+
247	KLF11_+_(1999r)	KLF11_+_(985g)	KLF11	False	chr9:137277418-137277918	TMEM203	0.019515	0.163522	0.00319113	0.00319113	0.60141	1	0.197651	0.118869	0.118869	KLF11_+_+
248	KLF11_+_(1999r)	KLF11_+_(985g)	KLF11	False	chr9:137301120-137301620	TMEM203	0.0195766	0.158766	0.0031081	0.0031081	0.60141	1	0.197651	0.118869	0.118869	KLF11_+_+
249	KLF11_+_(1999r)	KLF11_+_(985g)	KLF11	False	chr17:42311464-42311964	CAVIN1	0.0172434	0.493446	0.00850869	0.00850869	0.539809	1	0.462218	0.249509	0.249509	KLF11_+_+
250	KLF11_+_(1999r)	KLF11_+_(985g)	KLF11	False	chr17:42518890-42519390	CAVIN1	0.01617	0.540342	0.00873731	0.00873731	0.539809	1	0.462218	0.249509	0.249509	KLF11_+_+
251	KLF11_+_(1999r)	KLF11_+_(985g)	KLF11	False	chr17:42310840-42311340	CAVIN1	0.0166678	0.598977	0.00998361	0.00998361	0.539809	1	0.462218	0.249509	0.249509	KLF11_+_+
252	KLF11_+_(1999r)	KLF11_+_(985g)	KLF11	False	chr17:42423047-42423547	CAVIN1	0.0278957	0.312873	0.00872782	0.00872782	0.539809	1	0.462218	0.249509	0.249509	KLF11_+_+
253	KLF11_+_(1999r)	KLF11_+_(985g)	KLF11	False	chr17:42287178-42287678	CAVIN1	0.0356381	0.582792	0.0207696	0.0207696	0.539809	1	0.462218	0.249509	0.249509	KLF11_+_+
254	KLF11_+_(1999r)	KLF11_+_(985g)	KLF11	False	chr1:156884620-156885120	MRPL24	0.0443292	0.189184	0.00838637	0.00838637	0.372937	1	0.175952	0.0656189	0.0656189	KLF11_+_+
255	KLF11_+_(1999r)	KLF11_+_(985g)	KLF11	False	chr1:156667542-156668042	MRPL24	0.0524757	0.153523	0.00805624	0.00805624	0.372937	1	0.175952	0.0656189	0.0656189	KLF11_+_+
256	KLF11_+_(1999r)	KLF11_+_(985g)	KLF11	False	chr1:156707283-156707783	MRPL24	0.0181899	0.10016	0.0018219	0.0018219	0.372937	1	0.175952	0.0656189	0.0656189	KLF11_+_+
257	KLF11_+_(1999r)	KLF11_+_(985g)	KLF11	False	chr1:156707908-156708408	MRPL24	0.0125015	0.12978	0.00162245	0.00162245	0.372937	1	0.175952	0.0656189	0.0656189	KLF11_+_+
258	KLF11_+_(1999r)	KLF11_+_(985g)	KLF11	False	chr1:156664881-156665381	MRPL24	0.0119833	0.104226	0.00124898	0.00124898	0.372937	1	0.175952	0.0656189	0.0656189	KLF11_+_+
259	KLF11_+_(1999r)	KLF11_+_(985g)	KLF11	False	chr10:79431873-79432373	PPIF	0.0224942	0.147029	0.00330728	0.00330728	0.446527	1	0.263917	0.117846	0.117846	KLF11_+_+
260	KLF11_+_(1999r)	KLF11_+_(985g)	KLF11	False	chr10:79422449-79422949	PPIF	0.0159205	0.123701	0.00196938	0.00196938	0.446527	1	0.263917	0.117846	0.117846	KLF11_+_+
261	KLF11_+_(1999r)	KLF11_+_(985g)	KLF11	False	chr10:79312186-79312686	PPIF	0.0170408	0.119616	0.00203835	0.00203835	0.446527	1	0.263917	0.117846	0.117846	KLF11_+_+
262	KLF11_+_(1999r)	KLF11_+_(985g)	KLF11	False	chr21:17512136-17512636	CXADR	0.148338	0.280065	0.0415443	0.0415443	0.288221	1	0.117756	0.0339398	0.0339398	KLF11_+_+
263	KLF11_+_(1999r)	KLF11_+_(985g)	KLF11	False	chr16:88922413-88922913	CDT1	0.0818785	0.0788774	0.00645836	0.00645836	0.339594	1	0.168258	0.0571393	0.0571393	KLF11_+_+
264	KLF11_+_(1999r)	KLF11_+_(985g)	KLF11	False	chr16:88940032-88940532	CDT1	0.0220817	0.157638	0.0034809	0.0034809	0.339594	1	0.168258	0.0571393	0.0571393	KLF11_+_+
265	KLF11_+_(1999r)	KLF11_+_(985g)	KLF11	False	chr16:88920815-88921315	CDT1	0.0239792	0.0997279	0.00239139	0.00239139	0.339594	1	0.168258	0.0571393	0.0571393	KLF11_+_+
266	KLF11_+_(1999r)	KLF11_+_(985g)	KLF11	False	chr16:88921487-88921987	CDT1	0.022124	0.166023	0.00367311	0.00367311	0.339594	1	0.168258	0.0571393	0.0571393	KLF11_+_+
267	KLF11_+_(1999r)	KLF11_+_(985g)	KLF11	False	chr19:1315634-1316134	STK11	0.00898588	0.162335	0.00145872	0.00145872	0.484088	1	0.24245	0.117367	0.117367	KLF11_+_+
268	KLF11_+_(1999r)	KLF11_+_(985g)	KLF11	False	chr19:1112090-1112590	STK11	0.0123478	0.172426	0.00212908	0.00212908	0.484088	1	0.24245	0.117367	0.117367	KLF11_+_+
269	KLF11_+_(1999r)	KLF11_+_(985g)	KLF11	False	chr19:1318926-1319426	STK11	0.0109541	0.16326	0.00178837	0.00178837	0.484088	1	0.24245	0.117367	0.117367	KLF11_+_+
270	KLF11_+_(1999r)	KLF11_+_(985g)	KLF11	False	chr19:1239529-1240029	STK11	0.0147097	0.0976983	0.00143711	0.00143711	0.484088	1	0.24245	0.117367	0.117367	KLF11_+_+
271	KLF11_+_(1999r)	KLF11_+_(985g)	KLF11	False	chr19:1262521-1263021	STK11	0.0655688	0.21062	0.0138101	0.0138101	0.484088	1	0.24245	0.117367	0.117367	KLF11_+_+
272	KLF11_+_(1999r)	KLF11_+_(985g)	KLF11	False	chr19:1171336-1171836	STK11	0.00955781	0.0808816	0.000773051	0.000773051	0.484088	1	0.24245	0.117367	0.117367	KLF11_+_+
273	KLF11_+_(1999r)	KLF11_+_(985g)	KLF11	False	chr19:1245756-1246256	STK11	0.0135336	0.200786	0.00271736	0.00271736	0.484088	1	0.24245	0.117367	0.117367	KLF11_+_+
274	KLF11_+_(1999r)	KLF11_+_(985g)	KLF11	False	chr17:76870312-76870812	METTL23	0.0163329	0.155038	0.00253222	0.00253222	0.85499	1	0.190708	0.163053	0.163053	KLF11_+_+
275	KLF11_+_(1999r)	KLF11_+_(985g)	KLF11	False	chr17:76671014-76671514	METTL23	0.0209379	0.128004	0.00268014	0.00268014	0.85499	1	0.190708	0.163053	0.163053	KLF11_+_+
276	KLF11_+_(1999r)	KLF11_+_(985g)	KLF11	False	chr17:76738684-76739184	METTL23	0.0267206	0.146245	0.00390777	0.00390777	0.85499	1	0.190708	0.163053	0.163053	KLF11_+_+
277	KLF11_+_(1999r)	KLF11_+_(985g)	KLF11	False	chr5:178467920-178468420	CLK4	0.0527385	0.243389	0.012836	0.012836	0.315461	1	0.316298	0.0997795	0.0997795	KLF11_+_+
278	KLF11_+_(1999r)	KLF11_+_(985g)	KLF11	False	chr10:123891550-123892050	CPXM2	0.0816366	0.448073	0.0365791	0.0365791	0.308555	1	0.340869	0.105177	0.105177	KLF11_+_+
279	KLF11_+_(1999r)	KLF11_+_(985g)	KLF11	False	chr16:86598497-86598997	FOXL1	0.0257487	0.139648	0.00359575	0.00359575	2.42967	1	0.22616	0.549493	0.549493	KLF11_+_+
280	KLF11_+_(1999r)	KLF11_+_(985g)	KLF11	False	chr16:86577232-86577732	FOXL1	0.0289448	0.159359	0.00461262	0.00461262	2.42967	1	0.22616	0.549493	0.549493	KLF11_+_+
281	KLF11_+_(1999r)	KLF11_+_(985g)	KLF11	False	chr16:86576049-86576549	FOXL1	0.0176825	0.14572	0.00257669	0.00257669	2.42967	1	0.22616	0.549493	0.549493	KLF11_+_+
282	KLF11_+_(1999r)	KLF11_+_(985g)	KLF11	False	chr16:86577950-86578450	FOXL1	0.0818771	0.13363	0.0109412	0.0109412	2.42967	1	0.22616	0.549493	0.549493	KLF11_+_+
283	KLF11_+_(1999r)	KLF11_+_(985g)	KLF11	False	chr16:86477074-86477574	FOXL1	0.0380384	0.184934	0.00703459	0.00703459	2.42967	1	0.22616	0.549493	0.549493	KLF11_+_+
284	KLF11_+_(1999r)	KLF11_+_(985g)	KLF11	False	chr19:2426909-2427409	SPPL2B	0.0117617	0.0527654	0.000620612	0.000620612	0.619023	1	0.273927	0.169567	0.169567	KLF11_+_+
285	KLF11_+_(1999r)	KLF11_+_(985g)	KLF11	False	chr19:2425191-2425691	SPPL2B	0.00904539	0.19043	0.00172251	0.00172251	0.619023	1	0.273927	0.169567	0.169567	KLF11_+_+
286	KLF11_+_(1999r)	KLF11_+_(985g)	KLF11	False	chr19:2494085-2494585	SPPL2B	0.0106367	0.211357	0.00224813	0.00224813	0.619023	1	0.273927	0.169567	0.169567	KLF11_+_+
287	KLF11_+_(1999r)	KLF11_+_(985g)	KLF11	False	chr19:2391219-2391719	SPPL2B	0.00798542	0.195592	0.00156188	0.00156188	0.619023	1	0.273927	0.169567	0.169567	KLF11_+_+
288	KLF11_+_(1999r)	KLF11_+_(985g)	KLF11	False	chr19:2428709-2429209	SPPL2B	0.00838874	0.149021	0.0012501	0.0012501	0.619023	1	0.273927	0.169567	0.169567	KLF11_+_+
289	KLF11_+_(1999r)	KLF11_+_(985g)	KLF11	False	chr19:2478203-2478703	SPPL2B	0.0148392	0.131487	0.00195116	0.00195116	0.619023	1	0.273927	0.169567	0.169567	KLF11_+_+
290	KLF11_+_(1999r)	KLF11_+_(985g)	KLF11	False	chr19:2461986-2462486	SPPL2B	0.0321383	0.215422	0.0069233	0.0069233	0.619023	1	0.273927	0.169567	0.169567	KLF11_+_+
291	KLF11_+_(1999r)	KLF11_+_(985g)	KLF11	False	chr9:136687780-136688280	DIPK1B	0.0331466	0.317633	0.0105285	0.0105285	0.377678	1	0.162774	0.0614763	0.0614763	KLF11_+_+
292	KLF11_+_(1999r)	KLF11_+_(985g)	KLF11	False	chr9:136614255-136614755	DIPK1B	0.0148282	0.251165	0.00372432	0.00372432	0.377678	1	0.162774	0.0614763	0.0614763	KLF11_+_+
293	KLF11_+_(1999r)	KLF11_+_(985g)	KLF11	False	chr11:57457257-57457757	SERPING1	0.0269786	0.233639	0.00630325	0.00630325	5.90492	1	0.362389	2.13988	2.13988	KLF11_+_+
294	KLF11_+_(1999r)	KLF11_+_(985g)	KLF11	False	chr11:57597420-57597920	SERPING1	0.0372344	0.0717982	0.00267336	0.00267336	5.90492	1	0.362389	2.13988	2.13988	KLF11_+_+
295	KLF11_+_(1999r)	KLF11_+_(985g)	KLF11	False	chr11:57458387-57458887	SERPING1	0.0371531	0.273933	0.0101775	0.0101775	5.90492	1	0.362389	2.13988	2.13988	KLF11_+_+
296	KLF11_+_(1999r)	KLF11_+_(985g)	KLF11	False	chr6:7261930-7262430	SSR1	0.0264348	0.173675	0.00459106	0.00459106	1.62861	1	0.463987	0.755655	0.755655	KLF11_+_+
297	KLF11_+_(1999r)	KLF11_+_(985g)	KLF11	False	chr6:7275856-7276356	SSR1	0.0590236	0.190235	0.0112284	0.0112284	1.62861	1	0.463987	0.755655	0.755655	KLF11_+_+
298	KLF11_+_(1999r)	KLF11_+_(985g)	KLF11	False	chr1:231140156-231140656	FAM89A	0.121549	0.268623	0.032651	0.032651	0.286654	1	0.401608	0.115123	0.115123	KLF11_+_+
299	KLF11_+_(1999r)	KLF11_+_(985g)	KLF11	False	chr2:218269533-218270033	ARPC2	0.0109422	0.118754	0.00129943	0.00129943	0.734681	1	0.461957	0.339391	0.339391	KLF11_+_+
300	KLF11_+_(1999r)	KLF11_+_(985g)	KLF11	False	chr2:218396707-218397207	ARPC2	0.0141179	0.115631	0.00163246	0.00163246	0.734681	1	0.461957	0.339391	0.339391	KLF11_+_+
301	KLF11_+_(1999r)	KLF11_+_(985g)	KLF11	False	chr2:218394807-218395307	ARPC2	0.0104868	0.192785	0.00202171	0.00202171	0.734681	1	0.461957	0.339391	0.339391	KLF11_+_+
302	KLF11_+_(1999r)	KLF11_+_(985g)	KLF11	False	chr17:7042179-7042679	DLG4	0.00454544	0.188294	0.000855878	0.000855878	0.744212	1	0.256537	0.190918	0.190918	KLF11_+_+
303	KLF11_+_(1999r)	KLF11_+_(985g)	KLF11	False	chr17:7043759-7044259	DLG4	0.00386199	0.081526	0.000314853	0.000314853	0.744212	1	0.256537	0.190918	0.190918	KLF11_+_+
304	KLF11_+_(1999r)	KLF11_+_(985g)	KLF11	False	chr17:7042801-7043301	DLG4	0.00484745	0.190239	0.000922175	0.000922175	0.744212	1	0.256537	0.190918	0.190918	KLF11_+_+
305	KLF11_+_(1999r)	KLF11_+_(985g)	KLF11	False	chr4:76306395-76306895	SCARB2	0.0497161	0.0519487	0.00258269	0.00258269	1.17625	1	0.426795	0.502017	0.502017	KLF11_+_+
306	KLF11_+_(1999r)	KLF11_+_(985g)	KLF11	False	chr17:50468673-50469173	LRRC59	0.0472265	0.115324	0.00544637	0.00544637	6.23894	1	0.425748	2.65622	2.65622	KLF11_+_+
307	KLF11_+_(1999r)	KLF11_+_(985g)	KLF11	False	chr17:50259552-50260052	LRRC59	0.0216926	0.130466	0.00283013	0.00283013	6.23894	1	0.425748	2.65622	2.65622	KLF11_+_+
308	KLF11_+_(1999r)	KLF11_+_(985g)	KLF11	False	chr5:150144366-150144866	CAMK2A	0.0199409	0.119712	0.00238716	0.00238716	0.516999	1	0.163012	0.0842769	0.0842769	KLF11_+_+
309	KLF11_+_(1999r)	KLF11_+_(985g)	KLF11	False	chr5:150302750-150303250	CAMK2A	0.0241439	0.119881	0.00289438	0.00289438	0.516999	1	0.163012	0.0842769	0.0842769	KLF11_+_+
310	KLF11_+_(1999r)	KLF11_+_(985g)	KLF11	False	chr5:150266669-150267169	CAMK2A	0.0216185	0.124228	0.00268561	0.00268561	0.516999	1	0.163012	0.0842769	0.0842769	KLF11_+_+
311	KLF11_+_(1999r)	KLF11_+_(985g)	KLF11	False	chr5:150409706-150410206	CAMK2A	0.0673373	0.106991	0.00720446	0.00720446	0.516999	1	0.163012	0.0842769	0.0842769	KLF11_+_+
312	KLF11_+_(1999r)	KLF11_+_(985g)	KLF11	False	chr5:150147151-150147651	CAMK2A	0.0219747	0.115343	0.00253464	0.00253464	0.516999	1	0.163012	0.0842769	0.0842769	KLF11_+_+
313	KLF11_+_(1999r)	KLF11_+_(985g)	KLF11	False	chr10:22339863-22340363	COMMD3	0.0741225	0.361345	0.0267838	0.0267838	0.622548	1	0.161128	0.10031	0.10031	KLF11_+_+
314	KLF11_+_(1999r)	KLF11_+_(985g)	KLF11	False	chr16:30010823-30011323	SEZ6L2	0.00674081	0.112116	0.000755752	0.000755752	2.64055	1	0.405968	1.07198	1.07198	KLF11_+_+
315	KLF11_+_(1999r)	KLF11_+_(985g)	KLF11	False	chr16:29811092-29811592	SEZ6L2	0.0154778	0.1307	0.00202295	0.00202295	2.64055	1	0.405968	1.07198	1.07198	KLF11_+_+
316	KLF11_+_(1999r)	KLF11_+_(985g)	KLF11	False	chr16:29899322-29899822	SEZ6L2	0.0314765	0.325181	0.0102355	0.0102355	2.64055	1	0.405968	1.07198	1.07198	KLF11_+_+
317	KLF11_+_(1999r)	KLF11_+_(985g)	KLF11	False	chr16:30011351-30011851	SEZ6L2	0.0514022	0.158738	0.0081595	0.0081595	2.64055	1	0.405968	1.07198	1.07198	KLF11_+_+
318	KLF11_+_(1999r)	KLF11_+_(985g)	KLF11	False	chr16:29817097-29817597	SEZ6L2	0.00694969	0.100097	0.000695644	0.000695644	2.64055	1	0.405968	1.07198	1.07198	KLF11_+_+
319	KLF11_+_(1999r)	KLF11_+_(985g)	KLF11	False	chr16:29809606-29810106	SEZ6L2	0.00740673	0.122075	0.000904175	0.000904175	2.64055	1	0.405968	1.07198	1.07198	KLF11_+_+
320	KLF11_+_(1999r)	KLF11_+_(985g)	KLF11	False	chr16:29926653-29927153	SEZ6L2	0.0156807	0.169527	0.00265831	0.00265831	2.64055	1	0.405968	1.07198	1.07198	KLF11_+_+
321	KLF11_+_(1999r)	KLF11_+_(985g)	KLF11	False	chr16:30032178-30032678	SEZ6L2	0.00709881	0.0646853	0.000459189	0.000459189	2.64055	1	0.405968	1.07198	1.07198	KLF11_+_+
322	KLF11_+_(1999r)	KLF11_+_(985g)	KLF11	False	chr1:207077712-207078212	YOD1	0.132627	0.159682	0.0211782	0.0211782	0.31886	1	0.260392	0.0830285	0.0830285	KLF11_+_+
323	KLF11_+_(1999r)	KLF11_+_(985g)	KLF11	False	chr1:207084625-207085125	YOD1	0.0609455	0.148893	0.00907438	0.00907438	0.31886	1	0.260392	0.0830285	0.0830285	KLF11_+_+
324	KLF11_+_(1999r)	KLF11_+_(985g)	KLF11	False	chr19:2032237-2032737	SCAMP4	0.0216115	0.0707834	0.00152973	0.00152973	1.88712	1	0.288321	0.544098	0.544098	KLF11_+_+
325	KLF11_+_(1999r)	KLF11_+_(985g)	KLF11	False	chr19:2055467-2055967	SCAMP4	0.0190494	0.191024	0.00363891	0.00363891	1.88712	1	0.288321	0.544098	0.544098	KLF11_+_+
326	KLF11_+_(1999r)	KLF11_+_(985g)	KLF11	False	chr11:35138799-35139299	SLC1A2	0.0251978	0.159421	0.00401705	0.00401705	0.392039	1	0.175304	0.068726	0.068726	KLF11_+_+
327	KLF11_+_(1999r)	KLF11_+_(985g)	KLF11	False	chr9:127943627-127944127	NAIF1	0.0260956	0.154255	0.00402539	0.00402539	0.609145	1	0.159835	0.0973629	0.0973629	KLF11_+_+
328	KLF11_+_(1999r)	KLF11_+_(985g)	KLF11	False	chr9:128080980-128081480	NAIF1	0.0058567	0.0575513	0.000337061	0.000337061	0.609145	1	0.159835	0.0973629	0.0973629	KLF11_+_+
329	KLF11_+_(1999r)	KLF11_+_(985g)	KLF11	False	chr17:30476618-30477118	GOSR1	0.0940978	0.371858	0.034991	0.034991	0.32994	1	0.433177	0.142922	0.142922	KLF11_+_+
330	KLF11_+_(1999r)	KLF11_+_(985g)	KLF11	False	chr1:52368302-52368802	ORC1	0.0497523	0.0792513	0.00394294	0.00394294	0.370655	1	0.204809	0.0759136	0.0759136	KLF11_+_+
331	KLF11_+_(1999r)	KLF11_+_(985g)	KLF11	False	chr19:6475498-6475998	GTF2F1	0.00887965	0.165037	0.00146547	0.00146547	0.657483	1	0.335657	0.220689	0.220689	KLF11_+_+
332	KLF11_+_(1999r)	KLF11_+_(985g)	KLF11	False	chr19:6515985-6516485	GTF2F1	0.0282959	0.20356	0.00575993	0.00575993	0.657483	1	0.335657	0.220689	0.220689	KLF11_+_+
333	KLF11_+_(1999r)	KLF11_+_(985g)	KLF11	False	chrX:154051178-154051678	HCFC1	0.0268616	0.251741	0.00676216	0.00676216	0.323632	1	0.322277	0.104299	0.104299	KLF11_+_+
334	KLF11_+_(1999r)	KLF11_+_(985g)	KLF11	False	chrX:153830258-153830758	HCFC1	0.039394	0.286947	0.011304	0.011304	0.323632	1	0.322277	0.104299	0.104299	KLF11_+_+
335	KLF11_+_(1999r)	KLF11_+_(985g)	KLF11	False	chr16:75566826-75567326	KARS	0.0343222	0.185989	0.00638356	0.00638356	0.939308	1	0.250616	0.235406	0.235406	KLF11_+_+
336	KLF11_+_(1999r)	KLF11_+_(985g)	KLF11	False	chr16:75591093-75591593	KARS	0.0597568	0.0732369	0.0043764	0.0043764	0.939308	1	0.250616	0.235406	0.235406	KLF11_+_+
337	KLF11_+_(1999r)	KLF11_+_(985g)	KLF11	False	chr3:44685410-44685910	ZNF501	0.0496658	0.0865129	0.00429673	0.00429673	1.26544	1	0.173769	0.219894	0.219894	KLF11_+_+
338	KLF11_+_(1999r)	KLF11_+_(985g)	KLF11	False	chr19:18205054-18205554	JUND	0.00730052	0.212926	0.00155447	0.00155447	0.689885	1	0.451068	0.311185	0.311185	KLF11_+_+
339	KLF11_+_(1999r)	KLF11_+_(985g)	KLF11	False	chr19:18274160-18274660	JUND	0.0455873	0.18141	0.00827	0.00827	0.689885	1	0.451068	0.311185	0.311185	KLF11_+_+
340	KLF11_+_(1999r)	KLF11_+_(985g)	KLF11	False	chr19:18202899-18203399	JUND	0.0162751	0.259789	0.00422809	0.00422809	0.689885	1	0.451068	0.311185	0.311185	KLF11_+_+
341	KLF11_+_(1999r)	KLF11_+_(985g)	KLF11	False	chr22:20431669-20432169	ZNF74	0.025766	0.214012	0.00551424	0.00551424	0.313404	1	0.183834	0.0576143	0.0576143	KLF11_+_+
342	KLF11_+_(1999r)	KLF11_+_(985g)	KLF11	False	chr22:20298261-20298761	ZNF74	0.027466	0.220594	0.00605883	0.00605883	0.313404	1	0.183834	0.0576143	0.0576143	KLF11_+_+
343	KLF11_+_(1999r)	KLF11_+_(985g)	KLF11	False	chr22:20429129-20429629	ZNF74	0.0239694	0.204102	0.00489222	0.00489222	0.313404	1	0.183834	0.0576143	0.0576143	KLF11_+_+
344	KLF11_+_(1999r)	KLF11_+_(985g)	KLF11	False	chrX:153476983-153477483	BGN	0.0219874	0.170855	0.00375665	0.00375665	12.4617	1	0.455878	5.68103	5.68103	KLF11_+_+
345	KLF11_+_(1999r)	KLF11_+_(985g)	KLF11	False	chrX:153488262-153488762	BGN	0.0199371	0.18105	0.0036096	0.0036096	12.4617	1	0.455878	5.68103	5.68103	KLF11_+_+
346	KLF11_+_(1999r)	KLF11_+_(985g)	KLF11	False	chr19:19034264-19034764	COPE	0.0241735	0.327851	0.00792529	0.00792529	1.35218	1	0.2265	0.306268	0.306268	KLF11_+_+
347	KLF11_+_(1999r)	KLF11_+_(985g)	KLF11	False	chr19:18789870-18790370	COPE	0.018339	0.209361	0.00383948	0.00383948	1.35218	1	0.2265	0.306268	0.306268	KLF11_+_+
348	KLF11_+_(1999r)	KLF11_+_(985g)	KLF11	False	chr19:18939900-18940400	COPE	0.0634284	0.345563	0.0219185	0.0219185	1.35218	1	0.2265	0.306268	0.306268	KLF11_+_+
349	KLF11_+_(1999r)	KLF11_+_(985g)	KLF11	False	chr12:56129068-56129568	PA2G4	0.0097985	0.319325	0.00312891	0.00312891	1.16905	1	0.400242	0.467904	0.467904	KLF11_+_+
350	KLF11_+_(1999r)	KLF11_+_(985g)	KLF11	False	chr12:56020693-56021193	PA2G4	0.0144043	0.222935	0.00321123	0.00321123	1.16905	1	0.400242	0.467904	0.467904	KLF11_+_+
351	KLF11_+_(1999r)	KLF11_+_(985g)	KLF11	False	chr12:55965924-55966424	PA2G4	0.0194972	0.196464	0.0038305	0.0038305	1.16905	1	0.400242	0.467904	0.467904	KLF11_+_+
352	KLF11_+_(1999r)	KLF11_+_(985g)	KLF11	False	chr12:56079809-56080309	PA2G4	0.00748013	0.16847	0.00126017	0.00126017	1.16905	1	0.400242	0.467904	0.467904	KLF11_+_+
353	KLF11_+_(1999r)	KLF11_+_(985g)	KLF11	False	chr12:55967003-55967503	PA2G4	0.02631	0.314677	0.00827914	0.00827914	1.16905	1	0.400242	0.467904	0.467904	KLF11_+_+
354	KLF11_+_(1999r)	KLF11_+_(985g)	KLF11	False	chr12:56257335-56257835	PA2G4	0.00619776	0.299496	0.0018562	0.0018562	1.16905	1	0.400242	0.467904	0.467904	KLF11_+_+
355	KLF11_+_(1999r)	KLF11_+_(985g)	KLF11	False	chr12:54214622-54215122	COPZ1	0.025174	0.0747941	0.00188287	0.00188287	1.76651	1	0.273183	0.48258	0.48258	KLF11_+_+
356	KLF11_+_(1999r)	KLF11_+_(985g)	KLF11	False	chr12:54418422-54418922	COPZ1	0.0137465	0.164334	0.00225901	0.00225901	1.76651	1	0.273183	0.48258	0.48258	KLF11_+_+
357	KLF11_+_(1999r)	KLF11_+_(985g)	KLF11	False	chr12:54352132-54352632	COPZ1	0.0526871	0.208669	0.0109942	0.0109942	1.76651	1	0.273183	0.48258	0.48258	KLF11_+_+
358	KLF11_+_(1999r)	KLF11_+_(985g)	KLF11	False	chr12:54368579-54369079	COPZ1	0.0247159	0.123722	0.0030579	0.0030579	1.76651	1	0.273183	0.48258	0.48258	KLF11_+_+
359	KLF11_+_(1999r)	KLF11_+_(985g)	KLF11	False	chr21:46066711-46067211	COL6A2	0.0175457	0.345324	0.00605894	0.00605894	3.3376	1	0.4423	1.47622	1.47622	KLF11_+_+
360	KLF11_+_(1999r)	KLF11_+_(985g)	KLF11	False	chr21:46065414-46065914	COL6A2	0.0257594	0.123546	0.00318247	0.00318247	3.3376	1	0.4423	1.47622	1.47622	KLF11_+_+
361	KLF11_+_(1999r)	KLF11_+_(985g)	KLF11	False	chr21:46130958-46131458	COL6A2	0.0342628	0.508726	0.0174304	0.0174304	3.3376	1	0.4423	1.47622	1.47622	KLF11_+_+
362	KLF11_+_(1999r)	KLF11_+_(985g)	KLF11	False	chr21:45978044-45978544	COL6A2	0.0264108	0.2365	0.00624614	0.00624614	3.3376	1	0.4423	1.47622	1.47622	KLF11_+_+
363	KLF11_+_(1999r)	KLF11_+_(985g)	KLF11	False	chr21:46049295-46049795	COL6A2	0.030608	0.347001	0.010621	0.010621	3.3376	1	0.4423	1.47622	1.47622	KLF11_+_+
364	KLF11_+_(1999r)	KLF11_+_(985g)	KLF11	False	chr21:45982735-45983235	COL6A2	0.0205822	0.147361	0.00303301	0.00303301	3.3376	1	0.4423	1.47622	1.47622	KLF11_+_+
365	KLF11_+_(1999r)	KLF11_+_(985g)	KLF11	False	chr21:46129385-46129885	COL6A2	0.0206036	0.455468	0.00938427	0.00938427	3.3376	1	0.4423	1.47622	1.47622	KLF11_+_+
366	KLF11_+_(1999r)	KLF11_+_(985g)	KLF11	False	chr11:2834760-2835260	CDKN1C	0.0254292	0.22519	0.00572639	0.00572639	3.00986	1	0.380846	1.14629	1.14629	KLF11_+_+
367	KLF11_+_(1999r)	KLF11_+_(985g)	KLF11	False	chr11:2928370-2928870	CDKN1C	0.016901	0.218654	0.00369547	0.00369547	3.00986	1	0.380846	1.14629	1.14629	KLF11_+_+
368	KLF11_+_(1999r)	KLF11_+_(985g)	KLF11	False	chr11:2807256-2807756	CDKN1C	0.0146936	0.197571	0.00290303	0.00290303	3.00986	1	0.380846	1.14629	1.14629	KLF11_+_+
369	KLF11_+_(1999r)	KLF11_+_(985g)	KLF11	False	chr11:2942214-2942714	CDKN1C	0.0216105	0.268428	0.00580085	0.00580085	3.00986	1	0.380846	1.14629	1.14629	KLF11_+_+
370	KLF11_+_(1999r)	KLF11_+_(985g)	KLF11	False	chr6:31529054-31529554	GPANK1	0.00649007	0.110365	0.000716279	0.000716279	0.383896	1	0.293739	0.112765	0.112765	KLF11_+_+
371	KLF11_+_(1999r)	KLF11_+_(985g)	KLF11	False	chr6:31702414-31702914	GPANK1	0.0135796	0.218435	0.00296626	0.00296626	0.383896	1	0.293739	0.112765	0.112765	KLF11_+_+
372	KLF11_+_(1999r)	KLF11_+_(985g)	KLF11	False	chr6:31736314-31736814	GPANK1	0.0133452	0.153754	0.00205189	0.00205189	0.383896	1	0.293739	0.112765	0.112765	KLF11_+_+
373	KLF11_+_(1999r)	KLF11_+_(985g)	KLF11	False	chr8:26512756-26513256	BNIP3L	0.0174472	0.245696	0.00428671	0.00428671	1.07649	1	0.464408	0.49993	0.49993	KLF11_+_+
374	KLF11_+_(1999r)	KLF11_+_(985g)	KLF11	False	chr8:26579494-26579994	BNIP3L	0.0266595	0.209031	0.00557266	0.00557266	1.07649	1	0.464408	0.49993	0.49993	KLF11_+_+
375	KLF11_+_(1999r)	KLF11_+_(985g)	KLF11	False	chr8:26419036-26419536	BNIP3L	0.022374	0.20067	0.0044898	0.0044898	1.07649	1	0.464408	0.49993	0.49993	KLF11_+_+
376	KLF11_+_(1999r)	KLF11_+_(985g)	KLF11	False	chr8:26513696-26514196	BNIP3L	0.0144928	0.234389	0.00339696	0.00339696	1.07649	1	0.464408	0.49993	0.49993	KLF11_+_+
377	KLF11_+_(1999r)	KLF11_+_(985g)	KLF11	False	chr16:2159320-2159820	PKD1	0.0288385	0.288313	0.00831451	0.00831451	0.594742	1	0.392571	0.233478	0.233478	KLF11_+_+
378	KLF11_+_(1999r)	KLF11_+_(985g)	KLF11	False	chr16:2020392-2020892	PKD1	0.00748484	0.102901	0.000770195	0.000770195	0.594742	1	0.392571	0.233478	0.233478	KLF11_+_+
379	KLF11_+_(1999r)	KLF11_+_(985g)	KLF11	False	chr22:27792673-27793173	MN1	0.0180479	0.405685	0.00732175	0.00732175	0.766079	1	0.467809	0.358379	0.358379	KLF11_+_+
380	KLF11_+_(1999r)	KLF11_+_(985g)	KLF11	False	chr3:44685410-44685910	ZKSCAN7	0.0608915	0.135219	0.00823371	0.00823371	6.04701	1	0.269954	1.63241	1.63241	KLF11_+_+
381	KLF11_+_(1999r)	KLF11_+_(985g)	KLF11	False	chr14:24232676-24233176	TM9SF1	0.0123231	0.140642	0.00173314	0.00173314	1.24979	1	0.283665	0.354521	0.354521	KLF11_+_+
382	KLF11_+_(1999r)	KLF11_+_(985g)	KLF11	False	chr14:24212701-24213201	TM9SF1	0.00791127	0.145811	0.00115355	0.00115355	1.24979	1	0.283665	0.354521	0.354521	KLF11_+_+
383	KLF11_+_(1999r)	KLF11_+_(985g)	KLF11	False	chr14:24332640-24333140	TM9SF1	0.016278	0.140539	0.00228769	0.00228769	1.24979	1	0.283665	0.354521	0.354521	KLF11_+_+
384	KLF11_+_(1999r)	KLF11_+_(985g)	KLF11	False	chr14:24140296-24140796	TM9SF1	0.011754	0.120421	0.00141543	0.00141543	1.24979	1	0.283665	0.354521	0.354521	KLF11_+_+
385	KLF11_+_(1999r)	KLF11_+_(985g)	KLF11	False	chr14:24052307-24052807	TM9SF1	0.0239197	0.0808081	0.0019329	0.0019329	1.24979	1	0.283665	0.354521	0.354521	KLF11_+_+
386	KLF11_+_(1999r)	KLF11_+_(985g)	KLF11	False	chr14:24172375-24172875	TM9SF1	0.00803811	0.0868782	0.000698337	0.000698337	1.24979	1	0.283665	0.354521	0.354521	KLF11_+_+
387	KLF11_+_(1999r)	KLF11_+_(985g)	KLF11	False	chr1:149917631-149918131	BOLA1	0.00465935	0.0771836	0.000359626	0.000359626	1.17765	1	0.285865	0.336649	0.336649	KLF11_+_+
388	KLF11_+_(1999r)	KLF11_+_(985g)	KLF11	False	chr1:149884843-149885343	BOLA1	0.0534631	0.160664	0.00858961	0.00858961	1.17765	1	0.285865	0.336649	0.336649	KLF11_+_+
389	KLF11_+_(1999r)	KLF11_+_(985g)	KLF11	False	chr1:149813458-149813958	BOLA1	0.017729	0.133396	0.00236498	0.00236498	1.17765	1	0.285865	0.336649	0.336649	KLF11_+_+
390	KLF11_+_(1999r)	KLF11_+_(985g)	KLF11	False	chr1:149938964-149939464	BOLA1	0.0381622	0.0901746	0.00344126	0.00344126	1.17765	1	0.285865	0.336649	0.336649	KLF11_+_+
391	KLF11_+_(1999r)	KLF11_+_(985g)	KLF11	False	chr1:149986404-149986904	BOLA1	0.0451452	0.112168	0.00506383	0.00506383	1.17765	1	0.285865	0.336649	0.336649	KLF11_+_+
392	KLF11_+_(1999r)	KLF11_+_(985g)	KLF11	False	chr17:45144279-45144779	HEXIM1	0.0187839	0.252342	0.00473996	0.00473996	0.332812	1	0.364864	0.121431	0.121431	KLF11_+_+
393	KLF11_+_(1999r)	KLF11_+_(985g)	KLF11	False	chr1:67833467-67833967	GNG12	0.122085	0.420977	0.0513951	0.0513951	0.478615	1	0.354225	0.169537	0.169537	KLF11_+_+
394	KLF11_+_(1999r)	KLF11_+_(985g)	KLF11	False	chr15:41512972-41513472	RPAP1	0.0128248	0.13328	0.00170929	0.00170929	0.91223	1	0.259544	0.236763	0.236763	KLF11_+_+
395	KLF11_+_(1999r)	KLF11_+_(985g)	KLF11	False	chr15:41585738-41586238	RPAP1	0.0178921	0.0966705	0.00172963	0.00172963	0.91223	1	0.259544	0.236763	0.236763	KLF11_+_+
396	KLF11_+_(1999r)	KLF11_+_(985g)	KLF11	False	chr15:41513646-41514146	RPAP1	0.0219299	0.0935467	0.00205147	0.00205147	0.91223	1	0.259544	0.236763	0.236763	KLF11_+_+
397	KLF11_+_(1999r)	KLF11_+_(985g)	KLF11	False	chr8:23402720-23403220	SLC25A37	0.00962728	0.0568939	0.000547733	0.000547733	2.83151	1	0.438571	1.24182	1.24182	KLF11_+_+
398	KLF11_+_(1999r)	KLF11_+_(985g)	KLF11	False	chr8:23410272-23410772	SLC25A37	0.0139093	0.181922	0.0025304	0.0025304	2.83151	1	0.438571	1.24182	1.24182	KLF11_+_+
399	KLF11_+_(1999r)	KLF11_+_(985g)	KLF11	False	chr8:23714414-23714914	SLC25A37	0.0283649	0.269334	0.00763964	0.00763964	2.83151	1	0.438571	1.24182	1.24182	KLF11_+_+
400	KLF11_+_(1999r)	KLF11_+_(985g)	KLF11	False	chr12:6606187-6606687	COPS7A	0.0175274	0.124667	0.0021851	0.0021851	0.63701	1	0.340602	0.216967	0.216967	KLF11_+_+
401	KLF11_+_(1999r)	KLF11_+_(985g)	KLF11	False	chr12:6608799-6609299	COPS7A	0.00293549	0.102593	0.000301161	0.000301161	0.63701	1	0.340602	0.216967	0.216967	KLF11_+_+
402	KLF11_+_(1999r)	KLF11_+_(985g)	KLF11	False	chr12:6852965-6853465	COPS7A	0.00788775	0.139588	0.00110104	0.00110104	0.63701	1	0.340602	0.216967	0.216967	KLF11_+_+
403	KLF11_+_(1999r)	KLF11_+_(985g)	KLF11	False	chr16:3364831-3365331	ZNF200	0.0350997	0.105123	0.00368978	0.00368978	0.446443	1	0.159973	0.0714187	0.0714187	KLF11_+_+
404	KLF11_+_(1999r)	KLF11_+_(985g)	KLF11	False	chr16:3170657-3171157	ZNF200	0.0084662	0.0507395	0.000429571	0.000429571	0.446443	1	0.159973	0.0714187	0.0714187	KLF11_+_+
405	KLF11_+_(1999r)	KLF11_+_(985g)	KLF11	False	chr16:3152161-3152661	ZNF200	0.0133083	0.0972128	0.00129374	0.00129374	0.446443	1	0.159973	0.0714187	0.0714187	KLF11_+_+
406	KLF11_+_(1999r)	KLF11_+_(985g)	KLF11	False	chr7:29360800-29361300	CHN2	0.0797642	0.144906	0.0115583	0.0115583	2.15756	1	0.203271	0.43857	0.43857	KLF11_+_+
407	KLF11_+_(1999r)	KLF11_+_(985g)	KLF11	False	chr9:136544418-136544918	PMPCA	0.0163225	0.160963	0.00262733	0.00262733	0.610366	1	0.178327	0.108845	0.108845	KLF11_+_+
408	KLF11_+_(1999r)	KLF11_+_(985g)	KLF11	False	chr9:136529915-136530415	PMPCA	0.0351934	0.165484	0.00582394	0.00582394	0.610366	1	0.178327	0.108845	0.108845	KLF11_+_+
409	KLF11_+_(1999r)	KLF11_+_(985g)	KLF11	False	chr9:136364181-136364681	PMPCA	0.0377608	0.145	0.0054753	0.0054753	0.610366	1	0.178327	0.108845	0.108845	KLF11_+_+
410	KLF11_+_(1999r)	KLF11_+_(985g)	KLF11	False	chr1:244864904-244865404	COX20	0.0209805	0.235779	0.00494677	0.00494677	0.724268	1	0.353286	0.255874	0.255874	KLF11_+_+
411	KLF11_+_(1999r)	KLF11_+_(985g)	KLF11	False	chr1:244833724-244834224	COX20	0.00732244	0.0660794	0.000483863	0.000483863	0.724268	1	0.353286	0.255874	0.255874	KLF11_+_+
412	KLF11_+_(1999r)	KLF11_+_(985g)	KLF11	False	chrX:74536671-74537171	RLIM	0.165647	0.336294	0.0557062	0.0557062	1.13308	1	0.462104	0.5236	0.5236	KLF11_+_+
413	KLF11_+_(1999r)	KLF11_+_(985g)	KLF11	False	chr8:144332460-144332960	BOP1	0.0356105	0.211339	0.0075259	0.0075259	1.03377	1	0.121589	0.125695	0.125695	KLF11_+_+
414	KLF11_+_(1999r)	KLF11_+_(985g)	KLF11	False	chr8:144266164-144266664	BOP1	0.0242575	0.0687448	0.00166757	0.00166757	1.03377	1	0.121589	0.125695	0.125695	KLF11_+_+
415	KLF11_+_(1999r)	KLF11_+_(985g)	KLF11	False	chr8:144357711-144358211	BOP1	0.0521311	0.232364	0.0121134	0.0121134	1.03377	1	0.121589	0.125695	0.125695	KLF11_+_+
416	KLF11_+_(1999r)	KLF11_+_(985g)	KLF11	False	chr8:144271196-144271696	BOP1	0.0343424	0.193671	0.00665111	0.00665111	1.03377	1	0.121589	0.125695	0.125695	KLF11_+_+
417	KLF11_+_(1999r)	KLF11_+_(985g)	KLF11	False	chr8:144273594-144274094	BOP1	0.0266781	0.196487	0.00524191	0.00524191	1.03377	1	0.121589	0.125695	0.125695	KLF11_+_+
418	KLF11_+_(1999r)	KLF11_+_(985g)	KLF11	False	chr8:144271743-144272243	BOP1	0.0440198	0.22084	0.00972133	0.00972133	1.03377	1	0.121589	0.125695	0.125695	KLF11_+_+
419	KLF11_+_(1999r)	KLF11_+_(985g)	KLF11	False	chr8:144275722-144276222	BOP1	0.0238861	0.149021	0.00355955	0.00355955	1.03377	1	0.121589	0.125695	0.125695	KLF11_+_+
420	KLF11_+_(1999r)	KLF11_+_(985g)	KLF11	False	chr7:97004591-97005091	DLX6	0.0518749	0.31629	0.0164075	0.0164075	0.419769	1	0.250217	0.105033	0.105033	KLF11_+_+
421	KLF11_+_(1999r)	KLF11_+_(985g)	KLF11	False	chr7:97021700-97022200	DLX6	0.0360838	0.305113	0.0110096	0.0110096	0.419769	1	0.250217	0.105033	0.105033	KLF11_+_+
422	KLF11_+_(1999r)	KLF11_+_(985g)	KLF11	False	chr14:21071937-21072437	ARHGEF40	0.0152563	0.113815	0.0017364	0.0017364	0.736017	1	0.372209	0.273952	0.273952	KLF11_+_+
423	KLF11_+_(1999r)	KLF11_+_(985g)	KLF11	False	chr14:21025771-21026271	ARHGEF40	0.0218302	0.21131	0.00461292	0.00461292	0.736017	1	0.372209	0.273952	0.273952	KLF11_+_+
424	KLF11_+_(1999r)	KLF11_+_(985g)	KLF11	False	chr14:21097042-21097542	ARHGEF40	0.0170836	0.227303	0.00388316	0.00388316	0.736017	1	0.372209	0.273952	0.273952	KLF11_+_+
425	KLF11_+_(1999r)	KLF11_+_(985g)	KLF11	False	chr14:21026295-21026795	ARHGEF40	0.0156024	0.129944	0.00202743	0.00202743	0.736017	1	0.372209	0.273952	0.273952	KLF11_+_+
426	KLF11_+_(1999r)	KLF11_+_(985g)	KLF11	False	chr14:21038946-21039446	ARHGEF40	0.0118963	0.128054	0.00152337	0.00152337	0.736017	1	0.372209	0.273952	0.273952	KLF11_+_+
427	KLF11_+_(1999r)	KLF11_+_(985g)	KLF11	False	chr14:21097738-21098238	ARHGEF40	0.0241355	0.100785	0.00243251	0.00243251	0.736017	1	0.372209	0.273952	0.273952	KLF11_+_+
428	KLF11_+_(1999r)	KLF11_+_(985g)	KLF11	False	chr14:21014616-21015116	ARHGEF40	0.017442	0.218971	0.00381929	0.00381929	0.736017	1	0.372209	0.273952	0.273952	KLF11_+_+
429	KLF11_+_(1999r)	KLF11_+_(985g)	KLF11	False	chr14:21090181-21090681	ARHGEF40	0.00519069	0.102802	0.000533612	0.000533612	0.736017	1	0.372209	0.273952	0.273952	KLF11_+_+
430	KLF11_+_(1999r)	KLF11_+_(985g)	KLF11	False	chr7:66994645-66995145	SBDS	0.146096	0.23068	0.0337015	0.0337015	0.432074	1	0.441796	0.190888	0.190888	KLF11_+_+
431	KLF11_+_(1999r)	KLF11_+_(985g)	KLF11	False	chr14:73570231-73570731	RIOX1	0.0465214	0.107805	0.00501526	0.00501526	0.917782	1	0.151409	0.138961	0.138961	KLF11_+_+
432	KLF11_+_(1999r)	KLF11_+_(985g)	KLF11	False	chr1:36115124-36115624	ADPRHL2	0.0151307	0.062584	0.000946938	0.000946938	0.510834	1	0.193646	0.0989212	0.0989212	KLF11_+_+
433	KLF11_+_(1999r)	KLF11_+_(985g)	KLF11	False	chr1:36118498-36118998	ADPRHL2	0.0188726	0.0720144	0.0013591	0.0013591	0.510834	1	0.193646	0.0989212	0.0989212	KLF11_+_+
434	KLF11_+_(1999r)	KLF11_+_(985g)	KLF11	False	chr1:36157447-36157947	ADPRHL2	0.0145025	0.153077	0.00222	0.00222	0.510834	1	0.193646	0.0989212	0.0989212	KLF11_+_+
435	KLF11_+_(1999r)	KLF11_+_(985g)	KLF11	False	chr20:64161835-64162335	PRPF6	0.0136743	0.281037	0.00384298	0.00384298	0.42255	1	0.344941	0.145755	0.145755	KLF11_+_+
436	KLF11_+_(1999r)	KLF11_+_(985g)	KLF11	False	chr20:63941498-63941998	PRPF6	0.00724535	0.284565	0.00206177	0.00206177	0.42255	1	0.344941	0.145755	0.145755	KLF11_+_+
437	KLF11_+_(1999r)	KLF11_+_(985g)	KLF11	False	chr20:64064061-64064561	PRPF6	0.00796842	0.270872	0.00215842	0.00215842	0.42255	1	0.344941	0.145755	0.145755	KLF11_+_+
438	KLF11_+_(1999r)	KLF11_+_(985g)	KLF11	False	chr20:63957193-63957693	PRPF6	0.010475	0.182858	0.00191545	0.00191545	0.42255	1	0.344941	0.145755	0.145755	KLF11_+_+
439	KLF11_+_(1999r)	KLF11_+_(985g)	KLF11	False	chr20:64057692-64058192	PRPF6	0.0117868	0.255044	0.00300616	0.00300616	0.42255	1	0.344941	0.145755	0.145755	KLF11_+_+
440	KLF11_+_(1999r)	KLF11_+_(985g)	KLF11	False	chr20:63846398-63846898	PRPF6	0.00716288	0.105073	0.000752625	0.000752625	0.42255	1	0.344941	0.145755	0.145755	KLF11_+_+
441	KLF11_+_(1999r)	KLF11_+_(985g)	KLF11	False	chr20:64083982-64084482	PRPF6	0.0310128	0.276402	0.008572	0.008572	0.42255	1	0.344941	0.145755	0.145755	KLF11_+_+
442	KLF11_+_(1999r)	KLF11_+_(985g)	KLF11	False	chr20:63958931-63959431	PRPF6	0.0065753	0.27576	0.0018132	0.0018132	0.42255	1	0.344941	0.145755	0.145755	KLF11_+_+
443	KLF11_+_(1999r)	KLF11_+_(985g)	KLF11	False	chr20:63854109-63854609	PRPF6	0.00676193	0.107448	0.000726554	0.000726554	0.42255	1	0.344941	0.145755	0.145755	KLF11_+_+
444	KLF11_+_(1999r)	KLF11_+_(985g)	KLF11	False	chr6:36065485-36065985	MAPK13	0.0521113	0.0597035	0.00311123	0.00311123	0.695116	1	0.0846382	0.0588333	0.0588333	KLF11_+_+
445	KLF11_+_(1999r)	KLF11_+_(985g)	KLF11	False	chr6:36130173-36130673	MAPK13	0.0416554	0.0552617	0.00230194	0.00230194	0.695116	1	0.0846382	0.0588333	0.0588333	KLF11_+_+
446	KLF11_+_(1999r)	KLF11_+_(985g)	KLF11	False	chr6:36130850-36131350	MAPK13	0.0564512	0.084795	0.00478678	0.00478678	0.695116	1	0.0846382	0.0588333	0.0588333	KLF11_+_+
447	KLF11_+_(1999r)	KLF11_+_(985g)	KLF11	False	chr6:36123762-36124262	MAPK13	0.0395713	0.0646154	0.00255692	0.00255692	0.695116	1	0.0846382	0.0588333	0.0588333	KLF11_+_+
448	KLF11_+_(1999r)	KLF11_+_(985g)	KLF11	False	chr5:34621726-34622226	RAI14	0.0249657	0.355645	0.00887891	0.00887891	0.565216	1	0.430776	0.243481	0.243481	KLF11_+_+
449	KLF11_+_(1999r)	KLF11_+_(985g)	KLF11	False	chr1:207885002-207885502	CD34	0.0554556	0.426605	0.0236577	0.0236577	0.636703	1	0.206451	0.131448	0.131448	KLF11_+_+
450	KLF11_+_(1999r)	KLF11_+_(985g)	KLF11	False	chr1:207868115-207868615	CD34	0.028545	0.0976434	0.00278723	0.00278723	0.636703	1	0.206451	0.131448	0.131448	KLF11_+_+
451	KLF11_+_(1999r)	KLF11_+_(985g)	KLF11	False	chr1:207910862-207911362	CD34	0.106666	0.51954	0.0554171	0.0554171	0.636703	1	0.206451	0.131448	0.131448	KLF11_+_+
452	KLF11_+_(1999r)	KLF11_+_(985g)	KLF11	False	chr9:34252853-34253353	MYORG	0.0134237	0.118073	0.00158498	0.00158498	0.983111	1	0.101902	0.100181	0.100181	KLF11_+_+
453	KLF11_+_(1999r)	KLF11_+_(985g)	KLF11	False	chr9:34522036-34522536	MYORG	0.0789306	0.149418	0.0117936	0.0117936	0.983111	1	0.101902	0.100181	0.100181	KLF11_+_+
454	KLF11_+_(1999r)	KLF11_+_(985g)	KLF11	False	chr9:34501945-34502445	MYORG	0.0621564	0.0884574	0.00549819	0.00549819	0.983111	1	0.101902	0.100181	0.100181	KLF11_+_+
455	KLF11_+_(1999r)	KLF11_+_(985g)	KLF11	False	chr9:34376127-34376627	MYORG	0.0801564	0.166337	0.013333	0.013333	0.983111	1	0.101902	0.100181	0.100181	KLF11_+_+
456	KLF11_+_(1999r)	KLF11_+_(985g)	KLF11	False	chr9:34363547-34364047	MYORG	0.047686	0.138595	0.00660904	0.00660904	0.983111	1	0.101902	0.100181	0.100181	KLF11_+_+
457	KLF11_+_(1999r)	KLF11_+_(985g)	KLF11	False	chr2:218607604-218608104	PLCD4	0.139688	0.346121	0.048349	0.048349	0.418487	1	0.245604	0.102782	0.102782	KLF11_+_+
458	KLF11_+_(1999r)	KLF11_+_(985g)	KLF11	False	chr2:218605405-218605905	PLCD4	0.146553	0.334333	0.0489974	0.0489974	0.418487	1	0.245604	0.102782	0.102782	KLF11_+_+
459	KLF11_+_(1999r)	KLF11_+_(985g)	KLF11	False	chr19:1315634-1316134	DAZAP1	0.00633283	0.249529	0.00158022	0.00158022	0.435669	1	0.401535	0.174937	0.174937	KLF11_+_+
460	KLF11_+_(1999r)	KLF11_+_(985g)	KLF11	False	chr19:1262521-1263021	DAZAP1	0.0192541	0.317646	0.00611599	0.00611599	0.435669	1	0.401535	0.174937	0.174937	KLF11_+_+
461	KLF11_+_(1999r)	KLF11_+_(985g)	KLF11	False	chr19:1273882-1274382	DAZAP1	0.00575949	0.132865	0.000765231	0.000765231	0.435669	1	0.401535	0.174937	0.174937	KLF11_+_+
462	KLF11_+_(1999r)	KLF11_+_(985g)	KLF11	False	chr19:1470479-1470979	DAZAP1	0.0134128	0.217822	0.00292159	0.00292159	0.435669	1	0.401535	0.174937	0.174937	KLF11_+_+
463	KLF11_+_(1999r)	KLF11_+_(985g)	KLF11	False	chr17:49862666-49863166	FAM117A	0.0179883	0.124594	0.00224123	0.00224123	0.393527	1	0.257062	0.101161	0.101161	KLF11_+_+
464	KLF11_+_(1999r)	KLF11_+_(985g)	KLF11	False	chr17:49898366-49898866	FAM117A	0.0403188	0.188892	0.00761588	0.00761588	0.393527	1	0.257062	0.101161	0.101161	KLF11_+_+
465	KLF11_+_(1999r)	KLF11_+_(985g)	KLF11	False	chr17:1511683-1512183	MYO1C	0.0332251	0.357755	0.0118864	0.0118864	0.328688	1	0.443764	0.14586	0.14586	KLF11_+_+
466	KLF11_+_(1999r)	KLF11_+_(985g)	KLF11	False	chr16:88383656-88384156	ZFPM1	0.0174958	0.120818	0.0021138	0.0021138	0.674704	1	0.261839	0.176664	0.176664	KLF11_+_+
467	KLF11_+_(1999r)	KLF11_+_(985g)	KLF11	False	chr16:88560658-88561158	ZFPM1	0.0230207	0.0701432	0.00161474	0.00161474	0.674704	1	0.261839	0.176664	0.176664	KLF11_+_+
468	KLF11_+_(1999r)	KLF11_+_(985g)	KLF11	False	chr16:88454095-88454595	ZFPM1	0.0178538	0.0622836	0.001112	0.001112	0.674704	1	0.261839	0.176664	0.176664	KLF11_+_+
469	KLF11_+_(1999r)	KLF11_+_(985g)	KLF11	False	chr16:88429532-88430032	ZFPM1	0.01749	0.169657	0.00296729	0.00296729	0.674704	1	0.261839	0.176664	0.176664	KLF11_+_+
470	KLF11_+_(1999r)	KLF11_+_(985g)	KLF11	False	chr17:42518890-42519390	ATP6V0A1	0.0172588	0.20586	0.0035529	0.0035529	1.05576	1	0.325079	0.343206	0.343206	KLF11_+_+
471	KLF11_+_(1999r)	KLF11_+_(985g)	KLF11	False	chr17:42578345-42578845	ATP6V0A1	0.00866376	0.242768	0.00210329	0.00210329	1.05576	1	0.325079	0.343206	0.343206	KLF11_+_+
472	KLF11_+_(1999r)	KLF11_+_(985g)	KLF11	False	chr1:37931021-37931521	UTP11	0.0140844	0.153576	0.00216302	0.00216302	0.432043	1	0.267192	0.115439	0.115439	KLF11_+_+
473	KLF11_+_(1999r)	KLF11_+_(985g)	KLF11	False	chr1:37989206-37989706	UTP11	0.014746	0.178814	0.00263679	0.00263679	0.432043	1	0.267192	0.115439	0.115439	KLF11_+_+
474	KLF11_+_(1999r)	KLF11_+_(985g)	KLF11	False	chr9:137441160-137441660	ZMYND19	0.0200474	0.057297	0.00114866	0.00114866	0.793052	1	0.214595	0.170185	0.170185	KLF11_+_+
475	KLF11_+_(1999r)	KLF11_+_(985g)	KLF11	False	chr9:137458069-137458569	ZMYND19	0.0316592	0.192946	0.0061085	0.0061085	0.793052	1	0.214595	0.170185	0.170185	KLF11_+_+
476	KLF11_+_(1999r)	KLF11_+_(985g)	KLF11	False	chr9:137454825-137455325	ZMYND19	0.0172707	0.125892	0.00217424	0.00217424	0.793052	1	0.214595	0.170185	0.170185	KLF11_+_+
477	KLF11_+_(1999r)	KLF11_+_(985g)	KLF11	False	chr19:44003265-44003765	ZNF223	0.0858949	0.152966	0.013139	0.013139	0.319939	1	0.245721	0.0786159	0.0786159	KLF11_+_+
478	KLF11_+_(1999r)	KLF11_+_(985g)	KLF11	False	chr19:42281497-42281997	ZNF526	0.0143882	0.0633112	0.000910937	0.000910937	0.522592	1	0.169399	0.0885268	0.0885268	KLF11_+_+
479	KLF11_+_(1999r)	KLF11_+_(985g)	KLF11	False	chr19:42256141-42256641	ZNF526	0.0239918	0.128237	0.00307662	0.00307662	0.522592	1	0.169399	0.0885268	0.0885268	KLF11_+_+
480	KLF11_+_(1999r)	KLF11_+_(985g)	KLF11	False	chr19:42246301-42246801	ZNF526	0.0130993	0.0889493	0.00116517	0.00116517	0.522592	1	0.169399	0.0885268	0.0885268	KLF11_+_+
481	KLF11_+_(1999r)	KLF11_+_(985g)	KLF11	False	chr19:42295979-42296479	ZNF526	0.00262948	0.0873566	0.000229702	0.000229702	0.522592	1	0.169399	0.0885268	0.0885268	KLF11_+_+
482	KLF11_+_(1999r)	KLF11_+_(985g)	KLF11	False	chr15:76995215-76995715	RCN2	0.022407	0.161258	0.0036133	0.0036133	0.830756	1	0.439759	0.365333	0.365333	KLF11_+_+
483	KLF11_+_(1999r)	KLF11_+_(985g)	KLF11	False	chr15:76905757-76906257	RCN2	0.0502856	0.425306	0.0213868	0.0213868	0.830756	1	0.439759	0.365333	0.365333	KLF11_+_+
484	KLF11_+_(1999r)	KLF11_+_(985g)	KLF11	False	chr15:77030188-77030688	RCN2	0.0176926	0.280391	0.00496083	0.00496083	0.830756	1	0.439759	0.365333	0.365333	KLF11_+_+
485	KLF11_+_(1999r)	KLF11_+_(985g)	KLF11	False	chr15:77037845-77038345	RCN2	0.0162753	0.337805	0.00549789	0.00549789	0.830756	1	0.439759	0.365333	0.365333	KLF11_+_+
486	KLF11_+_(1999r)	KLF11_+_(985g)	KLF11	False	chr11:118316534-118317034	UBE4A	0.0278393	0.246405	0.00685976	0.00685976	0.384268	1	0.389663	0.149735	0.149735	KLF11_+_+
487	KLF11_+_(1999r)	KLF11_+_(985g)	KLF11	False	chr11:118437665-118438165	UBE4A	0.0339238	0.253041	0.00858412	0.00858412	0.384268	1	0.389663	0.149735	0.149735	KLF11_+_+
488	KLF11_+_(1999r)	KLF11_+_(985g)	KLF11	False	chr11:118531539-118532039	UBE4A	0.0197408	0.184095	0.00363417	0.00363417	0.384268	1	0.389663	0.149735	0.149735	KLF11_+_+
489	KLF11_+_(1999r)	KLF11_+_(985g)	KLF11	False	chr11:118438597-118439097	UBE4A	0.022194	0.183595	0.0040747	0.0040747	0.384268	1	0.389663	0.149735	0.149735	KLF11_+_+
490	KLF11_+_(1999r)	KLF11_+_(985g)	KLF11	False	chr17:32518760-32519260	PSMD11	0.0302265	0.133018	0.00402066	0.00402066	0.936417	1	0.416594	0.390105	0.390105	KLF11_+_+
491	KLF11_+_(1999r)	KLF11_+_(985g)	KLF11	False	chr17:32350639-32351139	PSMD11	0.0338925	0.171441	0.00581058	0.00581058	0.936417	1	0.416594	0.390105	0.390105	KLF11_+_+
492	KLF11_+_(1999r)	KLF11_+_(985g)	KLF11	False	chr17:28551757-28552257	KIAA0100	0.0114812	0.112723	0.0012942	0.0012942	1.61229	1	0.366587	0.591044	0.591044	KLF11_+_+
493	KLF11_+_(1999r)	KLF11_+_(985g)	KLF11	False	chr17:28747735-28748235	KIAA0100	0.0128548	0.245133	0.00315115	0.00315115	1.61229	1	0.366587	0.591044	0.591044	KLF11_+_+
494	KLF11_+_(1999r)	KLF11_+_(985g)	KLF11	False	chr17:28746579-28747079	KIAA0100	0.00565944	0.192483	0.00108935	0.00108935	1.61229	1	0.366587	0.591044	0.591044	KLF11_+_+
495	KLF11_+_(1999r)	KLF11_+_(985g)	KLF11	False	chr17:28745112-28745612	KIAA0100	0.00830563	0.152872	0.0012697	0.0012697	1.61229	1	0.366587	0.591044	0.591044	KLF11_+_+
496	KLF11_+_(1999r)	KLF11_+_(985g)	KLF11	False	chr17:28747193-28747693	KIAA0100	0.00857611	0.172385	0.0014784	0.0014784	1.61229	1	0.366587	0.591044	0.591044	KLF11_+_+
497	KLF11_+_(1999r)	KLF11_+_(985g)	KLF11	False	chr16:57985821-57986321	KIFC3	0.0202037	0.161612	0.00326517	0.00326517	0.650492	1	0.24116	0.156873	0.156873	KLF11_+_+
498	KLF11_+_(1999r)	KLF11_+_(985g)	KLF11	False	chr16:57863509-57864009	KIFC3	0.0196509	0.0601155	0.00118132	0.00118132	0.650492	1	0.24116	0.156873	0.156873	KLF11_+_+
499	KLF11_+_(1999r)	KLF11_+_(985g)	KLF11	False	chr16:57801690-57802190	KIFC3	0.0438346	0.196825	0.00862774	0.00862774	0.650492	1	0.24116	0.156873	0.156873	KLF11_+_+
500	KLF11_+_(1999r)	KLF11_+_(985g)	KLF11	False	chr16:57803153-57803653	KIFC3	0.021457	0.127733	0.00274077	0.00274077	0.650492	1	0.24116	0.156873	0.156873	KLF11_+_+
501	KLF11_+_(1999r)	KLF11_+_(985g)	KLF11	False	chr16:57648929-57649429	KIFC3	0.0195015	0.102758	0.00200393	0.00200393	0.650492	1	0.24116	0.156873	0.156873	KLF11_+_+
502	KLF11_+_(1999r)	KLF11_+_(985g)	KLF11	False	chr1:154867887-154868387	PBXIP1	0.0130581	0.150617	0.00196676	0.00196676	0.623696	1	0.183489	0.114441	0.114441	KLF11_+_+
503	KLF11_+_(1999r)	KLF11_+_(985g)	KLF11	False	chr1:155062595-155063095	PBXIP1	0.0227657	0.0798974	0.00181892	0.00181892	0.623696	1	0.183489	0.114441	0.114441	KLF11_+_+
504	KLF11_+_(1999r)	KLF11_+_(985g)	KLF11	False	chr1:155016798-155017298	PBXIP1	0.0141581	0.172797	0.00244649	0.00244649	0.623696	1	0.183489	0.114441	0.114441	KLF11_+_+
505	KLF11_+_(1999r)	KLF11_+_(985g)	KLF11	False	chr1:154956472-154956972	PBXIP1	0.0121209	0.141528	0.00171545	0.00171545	0.623696	1	0.183489	0.114441	0.114441	KLF11_+_+
506	KLF11_+_(1999r)	KLF11_+_(985g)	KLF11	False	chr1:155079655-155080155	PBXIP1	0.0127859	0.193131	0.00246935	0.00246935	0.623696	1	0.183489	0.114441	0.114441	KLF11_+_+
507	KLF11_+_(1999r)	KLF11_+_(985g)	KLF11	False	chr1:155081959-155082459	PBXIP1	0.0463183	0.200597	0.0092913	0.0092913	0.623696	1	0.183489	0.114441	0.114441	KLF11_+_+
508	KLF11_+_(1999r)	KLF11_+_(985g)	KLF11	False	chr1:155086492-155086992	PBXIP1	0.0125855	0.17148	0.00215816	0.00215816	0.623696	1	0.183489	0.114441	0.114441	KLF11_+_+
509	KLF11_+_(1999r)	KLF11_+_(985g)	KLF11	False	chr1:154975498-154975998	PBXIP1	0.019701	0.192628	0.00379496	0.00379496	0.623696	1	0.183489	0.114441	0.114441	KLF11_+_+
510	KLF11_+_(1999r)	KLF11_+_(985g)	KLF11	False	chr22:31085439-31085939	MORC2	0.0183626	0.179216	0.00329088	0.00329088	0.726969	1	0.331315	0.240855	0.240855	KLF11_+_+
511	KLF11_+_(1999r)	KLF11_+_(985g)	KLF11	False	chr22:31081645-31082145	MORC2	0.0397783	0.305381	0.0121476	0.0121476	0.726969	1	0.331315	0.240855	0.240855	KLF11_+_+
512	KLF11_+_(1999r)	KLF11_+_(985g)	KLF11	False	chr22:31098613-31099113	MORC2	0.0108149	0.180253	0.00194942	0.00194942	0.726969	1	0.331315	0.240855	0.240855	KLF11_+_+
513	KLF11_+_(1999r)	KLF11_+_(985g)	KLF11	False	chr8:27608589-27609089	CLU	0.0323795	0.060163	0.00194805	0.00194805	1.26665	1	0.375754	0.475947	0.475947	KLF11_+_+
514	KLF11_+_(1999r)	KLF11_+_(985g)	KLF11	False	chr8:27491403-27491903	CLU	0.016849	0.166453	0.00280457	0.00280457	1.26665	1	0.375754	0.475947	0.475947	KLF11_+_+
515	KLF11_+_(1999r)	KLF11_+_(985g)	KLF11	False	chr16:2010122-2010622	RAB26	0.00517618	0.0515095	0.000266623	0.000266623	0.402961	1	0.148431	0.059812	0.059812	KLF11_+_+
516	KLF11_+_(1999r)	KLF11_+_(985g)	KLF11	False	chr16:2159320-2159820	RAB26	0.0135944	0.0529127	0.000719315	0.000719315	0.402961	1	0.148431	0.059812	0.059812	KLF11_+_+
517	KLF11_+_(1999r)	KLF11_+_(985g)	KLF11	False	chr6:30102998-30103498	PPP1R11	0.0748113	0.132822	0.00993658	0.00993658	0.485746	1	0.220655	0.107182	0.107182	KLF11_+_+
518	KLF11_+_(1999r)	KLF11_+_(985g)	KLF11	False	chr6:30006555-30007055	PPP1R11	0.0368036	0.113797	0.00418814	0.00418814	0.485746	1	0.220655	0.107182	0.107182	KLF11_+_+
519	KLF11_+_(1999r)	KLF11_+_(985g)	KLF11	False	chr6:29926319-29926819	PPP1R11	0.0303414	0.109584	0.00332494	0.00332494	0.485746	1	0.220655	0.107182	0.107182	KLF11_+_+
520	KLF11_+_(1999r)	KLF11_+_(985g)	KLF11	False	chr6:29976813-29977313	PPP1R11	0.0754412	0.123198	0.00929421	0.00929421	0.485746	1	0.220655	0.107182	0.107182	KLF11_+_+
521	KLF11_+_(1999r)	KLF11_+_(985g)	KLF11	False	chr6:30007087-30007587	PPP1R11	0.0194857	0.0734223	0.00143068	0.00143068	0.485746	1	0.220655	0.107182	0.107182	KLF11_+_+
522	KLF11_+_(1999r)	KLF11_+_(985g)	KLF11	False	chr4:124746226-124746726	ANKRD50	0.159948	0.502371	0.0803533	0.0803533	0.368302	1	0.473334	0.17433	0.17433	KLF11_+_+
523	KLF11_+_(1999r)	KLF11_+_(985g)	KLF11	False	chr19:52268772-52269272	ZNF836	0.00886414	0.103963	0.000921542	0.000921542	1.33255	1	0.235334	0.313594	0.313594	KLF11_+_+
524	KLF11_+_(1999r)	KLF11_+_(985g)	KLF11	False	chr19:52138625-52139125	ZNF836	0.0278038	0.0919998	0.00255794	0.00255794	1.33255	1	0.235334	0.313594	0.313594	KLF11_+_+
525	KLF11_+_(1999r)	KLF11_+_(985g)	KLF11	False	chr19:52269836-52270336	ZNF836	0.0133714	0.0596992	0.000798263	0.000798263	1.33255	1	0.235334	0.313594	0.313594	KLF11_+_+
526	KLF11_+_(1999r)	KLF11_+_(985g)	KLF11	False	chr2:130332483-130332983	SMPD4	0.0497915	0.125035	0.00622567	0.00622567	0.773861	1	0.370891	0.287018	0.287018	KLF11_+_+
527	KLF11_+_(1999r)	KLF11_+_(985g)	KLF11	False	chr2:130144851-130145351	SMPD4	0.0640845	0.177251	0.011359	0.011359	0.773861	1	0.370891	0.287018	0.287018	KLF11_+_+
528	KLF11_+_(1999r)	KLF11_+_(985g)	KLF11	False	chr19:17332641-17333141	MVB12A	0.0181132	0.200129	0.00362497	0.00362497	1.83563	1	0.183118	0.336136	0.336136	KLF11_+_+
529	KLF11_+_(1999r)	KLF11_+_(985g)	KLF11	False	chr19:17327293-17327793	MVB12A	0.0177881	0.184382	0.0032798	0.0032798	1.83563	1	0.183118	0.336136	0.336136	KLF11_+_+
530	KLF11_+_(1999r)	KLF11_+_(985g)	KLF11	False	chr19:17403219-17403719	MVB12A	0.0566895	0.130925	0.00742208	0.00742208	1.83563	1	0.183118	0.336136	0.336136	KLF11_+_+
531	KLF11_+_(1999r)	KLF11_+_(985g)	KLF11	False	chr19:17323290-17323790	MVB12A	0.0114695	0.0884389	0.00101435	0.00101435	1.83563	1	0.183118	0.336136	0.336136	KLF11_+_+
532	KLF11_+_(1999r)	KLF11_+_(985g)	KLF11	False	chr19:17346129-17346629	MVB12A	0.0163793	0.170757	0.00279689	0.00279689	1.83563	1	0.183118	0.336136	0.336136	KLF11_+_+
533	KLF11_+_(1999r)	KLF11_+_(985g)	KLF11	False	chr19:17538894-17539394	MVB12A	0.0277319	0.205995	0.00571262	0.00571262	1.83563	1	0.183118	0.336136	0.336136	KLF11_+_+
534	KLF11_+_(1999r)	KLF11_+_(985g)	KLF11	False	chr19:17327893-17328393	MVB12A	0.0539835	0.174423	0.00941597	0.00941597	1.83563	1	0.183118	0.336136	0.336136	KLF11_+_+
535	KLF11_+_(1999r)	KLF11_+_(985g)	KLF11	False	chr16:2964846-2965346	PAQR4	0.0218744	0.0572134	0.00125151	0.00125151	1.92777	1	0.178454	0.344019	0.344019	KLF11_+_+
536	KLF11_+_(1999r)	KLF11_+_(985g)	KLF11	False	chr16:2919626-2920126	PAQR4	0.0398488	0.104552	0.00416628	0.00416628	1.92777	1	0.178454	0.344019	0.344019	KLF11_+_+
537	KLF11_+_(1999r)	KLF11_+_(985g)	KLF11	False	chr16:2963225-2963725	PAQR4	0.0113079	0.0743411	0.00084064	0.00084064	1.92777	1	0.178454	0.344019	0.344019	KLF11_+_+
538	KLF11_+_(1999r)	KLF11_+_(985g)	KLF11	False	chr16:2925315-2925815	PAQR4	0.0124691	0.0744964	0.000928901	0.000928901	1.92777	1	0.178454	0.344019	0.344019	KLF11_+_+
539	KLF11_+_(1999r)	KLF11_+_(985g)	KLF11	False	chr4:663429-663929	CPLX1	0.0193604	0.0737315	0.00142747	0.00142747	0.61193	1	0.106321	0.0650608	0.0650608	KLF11_+_+
540	KLF11_+_(1999r)	KLF11_+_(985g)	KLF11	False	chr4:683908-684408	CPLX1	0.0413973	0.0600691	0.0024867	0.0024867	0.61193	1	0.106321	0.0650608	0.0650608	KLF11_+_+
541	KLF11_+_(1999r)	KLF11_+_(985g)	KLF11	False	chr4:795465-795965	CPLX1	0.0338846	0.0950408	0.00322042	0.00322042	0.61193	1	0.106321	0.0650608	0.0650608	KLF11_+_+
542	KLF11_+_(1999r)	KLF11_+_(985g)	KLF11	False	chr4:681553-682053	CPLX1	0.0234719	0.0674959	0.00158425	0.00158425	0.61193	1	0.106321	0.0650608	0.0650608	KLF11_+_+
543	KLF11_+_(1999r)	KLF11_+_(985g)	KLF11	False	chr4:791675-792175	CPLX1	0.0319437	0.0744848	0.00237932	0.00237932	0.61193	1	0.106321	0.0650608	0.0650608	KLF11_+_+
544	KLF11_+_(1999r)	KLF11_+_(985g)	KLF11	False	chr1:31723702-31724202	ADGRB2	0.0205093	0.0796541	0.00163365	0.00163365	0.432534	1	0.386898	0.167346	0.167346	KLF11_+_+
545	KLF11_+_(1999r)	KLF11_+_(985g)	KLF11	False	chr1:31787914-31788414	ADGRB2	0.060448	0.345466	0.0208827	0.0208827	0.432534	1	0.386898	0.167346	0.167346	KLF11_+_+
546	KLF11_+_(1999r)	KLF11_+_(985g)	KLF11	False	chr6:33197405-33197905	VPS52	0.0102038	0.160168	0.00163433	0.00163433	0.64222	1	0.19991	0.128386	0.128386	KLF11_+_+
547	KLF11_+_(1999r)	KLF11_+_(985g)	KLF11	False	chr6:33297777-33298277	VPS52	0.00837317	0.0550282	0.00046076	0.00046076	0.64222	1	0.19991	0.128386	0.128386	KLF11_+_+
548	KLF11_+_(1999r)	KLF11_+_(985g)	KLF11	False	chr6:33277076-33277576	VPS52	0.0243837	0.0750004	0.00182879	0.00182879	0.64222	1	0.19991	0.128386	0.128386	KLF11_+_+
549	KLF11_+_(1999r)	KLF11_+_(985g)	KLF11	False	chr6:33314367-33314867	VPS52	0.0188688	0.0579353	0.00109317	0.00109317	0.64222	1	0.19991	0.128386	0.128386	KLF11_+_+
550	KLF11_+_(1999r)	KLF11_+_(985g)	KLF11	False	chr6:33322187-33322687	VPS52	0.0109207	0.123226	0.00134572	0.00134572	0.64222	1	0.19991	0.128386	0.128386	KLF11_+_+
551	KLF11_+_(1999r)	KLF11_+_(985g)	KLF11	False	chr6:33418659-33419159	VPS52	0.0219456	0.103974	0.00228178	0.00228178	0.64222	1	0.19991	0.128386	0.128386	KLF11_+_+
552	KLF11_+_(1999r)	KLF11_+_(985g)	KLF11	False	chr6:33312670-33313170	VPS52	0.0163302	0.0865112	0.00141275	0.00141275	0.64222	1	0.19991	0.128386	0.128386	KLF11_+_+
553	KLF11_+_(1999r)	KLF11_+_(985g)	KLF11	False	chr6:33409493-33409993	VPS52	0.00877852	0.130605	0.00114652	0.00114652	0.64222	1	0.19991	0.128386	0.128386	KLF11_+_+
554	KLF11_+_(1999r)	KLF11_+_(985g)	KLF11	False	chr6:33391919-33392419	VPS52	0.0145096	0.0653167	0.000947722	0.000947722	0.64222	1	0.19991	0.128386	0.128386	KLF11_+_+
555	KLF11_+_(1999r)	KLF11_+_(985g)	KLF11	False	chr14:96104558-96105058	C14orf132	0.10969	0.301734	0.0330971	0.0330971	0.651522	1	0.154737	0.100814	0.100814	KLF11_+_+
556	KLF11_+_(1999r)	KLF11_+_(985g)	KLF11	False	chr6:73579588-73580088	CGAS	0.0591424	0.326988	0.0193389	0.0193389	0.72237	1	0.295015	0.21311	0.21311	KLF11_+_+
557	KLF11_+_(1999r)	KLF11_+_(985g)	KLF11	False	chr6:73580254-73580754	CGAS	0.047645	0.327066	0.015583	0.015583	0.72237	1	0.295015	0.21311	0.21311	KLF11_+_+
558	KLF11_+_(1999r)	KLF11_+_(985g)	KLF11	False	chr6:73299311-73299811	CGAS	0.0788817	0.334171	0.02636	0.02636	0.72237	1	0.295015	0.21311	0.21311	KLF11_+_+
559	KLF11_+_(1999r)	KLF11_+_(985g)	KLF11	False	chr3:50340655-50341155	CYB561D2	0.0071704	0.0934378	0.000669986	0.000669986	0.368612	1	0.229497	0.0845951	0.0845951	KLF11_+_+
560	KLF11_+_(1999r)	KLF11_+_(985g)	KLF11	False	chr3:50261267-50261767	CYB561D2	0.0195327	0.108279	0.00211498	0.00211498	0.368612	1	0.229497	0.0845951	0.0845951	KLF11_+_+
561	KLF11_+_(1999r)	KLF11_+_(985g)	KLF11	False	chr3:50345518-50346018	CYB561D2	0.0138365	0.153887	0.00212927	0.00212927	0.368612	1	0.229497	0.0845951	0.0845951	KLF11_+_+
562	KLF11_+_(1999r)	KLF11_+_(985g)	KLF11	False	chr11:66326382-66326882	RIN1	0.0286409	0.0991191	0.00283886	0.00283886	0.494638	1	0.125003	0.0618312	0.0618312	KLF11_+_+
563	KLF11_+_(1999r)	KLF11_+_(985g)	KLF11	False	chr11:66336211-66336711	RIN1	0.0213766	0.117579	0.00251345	0.00251345	0.494638	1	0.125003	0.0618312	0.0618312	KLF11_+_+
564	KLF11_+_(1999r)	KLF11_+_(985g)	KLF11	False	chr19:4326748-4327248	CHAF1A	0.0278869	0.241829	0.00674386	0.00674386	0.810624	1	0.325886	0.264171	0.264171	KLF11_+_+
565	KLF11_+_(1999r)	KLF11_+_(985g)	KLF11	False	chr19:4278425-4278925	CHAF1A	0.00901905	0.167913	0.00151442	0.00151442	0.810624	1	0.325886	0.264171	0.264171	KLF11_+_+
566	KLF11_+_(1999r)	KLF11_+_(985g)	KLF11	False	chr19:4535048-4535548	CHAF1A	0.0267832	0.138608	0.00371236	0.00371236	0.810624	1	0.325886	0.264171	0.264171	KLF11_+_+
567	KLF11_+_(1999r)	KLF11_+_(985g)	KLF11	False	chr19:4327507-4328007	CHAF1A	0.0107379	0.184942	0.00198588	0.00198588	0.810624	1	0.325886	0.264171	0.264171	KLF11_+_+
568	KLF11_+_(1999r)	KLF11_+_(985g)	KLF11	False	chr19:4329305-4329805	CHAF1A	0.00721331	0.22616	0.00163137	0.00163137	0.810624	1	0.325886	0.264171	0.264171	KLF11_+_+
569	KLF11_+_(1999r)	KLF11_+_(985g)	KLF11	False	chr16:90077216-90077716	DEF8	0.0213016	0.0578987	0.00123334	0.00123334	0.41084	1	0.154493	0.0634721	0.0634721	KLF11_+_+
570	KLF11_+_(1999r)	KLF11_+_(985g)	KLF11	False	chr16:90047385-90047885	DEF8	0.0166154	0.0949128	0.00157701	0.00157701	0.41084	1	0.154493	0.0634721	0.0634721	KLF11_+_+
571	KLF11_+_(1999r)	KLF11_+_(985g)	KLF11	False	chr5:134466334-134466834	UBE2B	0.0691468	0.347661	0.0240397	0.0240397	0.890279	1	0.420946	0.374759	0.374759	KLF11_+_+
572	KLF11_+_(1999r)	KLF11_+_(985g)	KLF11	False	chr5:134525109-134525609	UBE2B	0.0562345	0.315919	0.0177655	0.0177655	0.890279	1	0.420946	0.374759	0.374759	KLF11_+_+
573	KLF11_+_(1999r)	KLF11_+_(985g)	KLF11	False	chr19:48399618-48400118	KDELR1	0.0250157	0.206579	0.00516773	0.00516773	1.13226	1	0.476462	0.53948	0.53948	KLF11_+_+
574	KLF11_+_(1999r)	KLF11_+_(985g)	KLF11	False	chr19:48325866-48326366	KDELR1	0.0116968	0.175785	0.00205613	0.00205613	1.13226	1	0.476462	0.53948	0.53948	KLF11_+_+
575	KLF11_+_(1999r)	KLF11_+_(985g)	KLF11	False	chr17:48728514-48729014	CALCOCO2	0.00355899	0.0808765	0.000287839	0.000287839	0.600795	1	0.377316	0.226689	0.226689	KLF11_+_+
576	KLF11_+_(1999r)	KLF11_+_(985g)	KLF11	False	chr17:49013249-49013749	CALCOCO2	0.0121649	0.168194	0.00204606	0.00204606	0.600795	1	0.377316	0.226689	0.226689	KLF11_+_+
577	KLF11_+_(1999r)	KLF11_+_(985g)	KLF11	False	chr17:48718070-48718570	CALCOCO2	0.0236526	0.165151	0.00390624	0.00390624	0.600795	1	0.377316	0.226689	0.226689	KLF11_+_+
578	KLF11_+_(1999r)	KLF11_+_(985g)	KLF11	False	chr9:114115986-114116486	COL27A1	0.0254824	0.430724	0.0109759	0.0109759	0.294348	1	0.343917	0.101231	0.101231	KLF11_+_+
579	KLF11_+_(1999r)	KLF11_+_(985g)	KLF11	False	chr9:114266907-114267407	COL27A1	0.0350039	0.607562	0.0212671	0.0212671	0.294348	1	0.343917	0.101231	0.101231	KLF11_+_+
580	KLF11_+_(1999r)	KLF11_+_(985g)	KLF11	False	chr9:114172889-114173389	COL27A1	0.0330225	0.645794	0.0213257	0.0213257	0.294348	1	0.343917	0.101231	0.101231	KLF11_+_+
581	KLF11_+_(1999r)	KLF11_+_(985g)	KLF11	False	chr9:114118082-114118582	COL27A1	0.0175528	0.423896	0.00744055	0.00744055	0.294348	1	0.343917	0.101231	0.101231	KLF11_+_+
582	KLF11_+_(1999r)	KLF11_+_(985g)	KLF11	False	chr9:114290361-114290861	COL27A1	0.0219331	0.259953	0.00570157	0.00570157	0.294348	1	0.343917	0.101231	0.101231	KLF11_+_+
583	KLF11_+_(1999r)	KLF11_+_(985g)	KLF11	False	chr16:30092444-30092944	INO80E	0.00906146	0.0883886	0.00080093	0.00080093	0.465081	1	0.221123	0.10284	0.10284	KLF11_+_+
584	KLF11_+_(1999r)	KLF11_+_(985g)	KLF11	False	chr16:30028587-30029087	INO80E	0.037671	0.0588071	0.00221532	0.00221532	0.465081	1	0.221123	0.10284	0.10284	KLF11_+_+
585	KLF11_+_(1999r)	KLF11_+_(985g)	KLF11	False	chr16:30066624-30067124	INO80E	0.0103752	0.114762	0.00119068	0.00119068	0.465081	1	0.221123	0.10284	0.10284	KLF11_+_+
586	KLF11_+_(1999r)	KLF11_+_(985g)	KLF11	False	chr16:29926653-29927153	INO80E	0.0155178	0.214199	0.0033239	0.0033239	0.465081	1	0.221123	0.10284	0.10284	KLF11_+_+
587	KLF11_+_(1999r)	KLF11_+_(985g)	KLF11	False	chr16:29899322-29899822	INO80E	0.0267661	0.143068	0.00382937	0.00382937	0.465081	1	0.221123	0.10284	0.10284	KLF11_+_+
588	KLF11_+_(1999r)	KLF11_+_(985g)	KLF11	False	chr16:30090956-30091456	INO80E	0.0130211	0.0710375	0.000924988	0.000924988	0.465081	1	0.221123	0.10284	0.10284	KLF11_+_+
589	KLF11_+_(1999r)	KLF11_+_(985g)	KLF11	False	chr16:3152161-3152661	TIGD7	0.0230737	0.225529	0.00520378	0.00520378	0.4402	1	0.367333	0.1617	0.1617	KLF11_+_+
590	KLF11_+_(1999r)	KLF11_+_(985g)	KLF11	False	chr16:3364831-3365331	TIGD7	0.040283	0.233545	0.00940791	0.00940791	0.4402	1	0.367333	0.1617	0.1617	KLF11_+_+
591	KLF11_+_(1999r)	KLF11_+_(985g)	KLF11	False	chr16:3158618-3159118	TIGD7	0.011274	0.102974	0.00116093	0.00116093	0.4402	1	0.367333	0.1617	0.1617	KLF11_+_+
592	KLF11_+_(1999r)	KLF11_+_(985g)	KLF11	False	chr19:43640273-43640773	IRGQ	0.0262989	0.166897	0.00438922	0.00438922	0.728289	1	0.318857	0.23222	0.23222	KLF11_+_+
593	KLF11_+_(1999r)	KLF11_+_(985g)	KLF11	False	chr19:43501995-43502495	IRGQ	0.00626994	0.135157	0.000847427	0.000847427	0.728289	1	0.318857	0.23222	0.23222	KLF11_+_+
594	KLF11_+_(1999r)	KLF11_+_(985g)	KLF11	False	chr19:43634450-43634950	IRGQ	0.00551692	0.0920314	0.00050773	0.00050773	0.728289	1	0.318857	0.23222	0.23222	KLF11_+_+
595	KLF11_+_(1999r)	KLF11_+_(985g)	KLF11	False	chr19:43534789-43535289	IRGQ	0.0227257	0.249554	0.00567129	0.00567129	0.728289	1	0.318857	0.23222	0.23222	KLF11_+_+
596	KLF11_+_(1999r)	KLF11_+_(985g)	KLF11	False	chr22:37546888-37547388	TRIOBP	0.00518036	0.116095	0.000601412	0.000601412	0.69985	1	0.403732	0.282552	0.282552	KLF11_+_+
597	KLF11_+_(1999r)	KLF11_+_(985g)	KLF11	False	chr22:37633162-37633662	TRIOBP	0.00676133	0.25716	0.00173874	0.00173874	0.69985	1	0.403732	0.282552	0.282552	KLF11_+_+
598	KLF11_+_(1999r)	KLF11_+_(985g)	KLF11	False	chr22:37887447-37887947	TRIOBP	0.00585486	0.099578	0.000583015	0.000583015	0.69985	1	0.403732	0.282552	0.282552	KLF11_+_+
599	KLF11_+_(1999r)	KLF11_+_(985g)	KLF11	False	chr9:130451616-130452116	FUBP3	0.0120068	0.0550475	0.000660945	0.000660945	0.642129	1	0.422564	0.271341	0.271341	KLF11_+_+
600	KLF11_+_(1999r)	KLF11_+_(985g)	KLF11	False	chr9:130663890-130664390	FUBP3	0.047273	0.321867	0.0152156	0.0152156	0.642129	1	0.422564	0.271341	0.271341	KLF11_+_+
601	KLF11_+_(1999r)	KLF11_+_(985g)	KLF11	False	chr9:130660492-130660992	FUBP3	0.00961193	0.278578	0.00267767	0.00267767	0.642129	1	0.422564	0.271341	0.271341	KLF11_+_+
602	KLF11_+_(1999r)	KLF11_+_(985g)	KLF11	False	chr19:57411371-57411871	ZNF550	0.0186581	0.0727609	0.00135758	0.00135758	0.354003	1	0.259195	0.0917558	0.0917558	KLF11_+_+
603	KLF11_+_(1999r)	KLF11_+_(985g)	KLF11	False	chr19:57664332-57664832	ZNF550	0.0134008	0.052246	0.000700138	0.000700138	0.354003	1	0.259195	0.0917558	0.0917558	KLF11_+_+
604	KLF11_+_(1999r)	KLF11_+_(985g)	KLF11	False	chr1:228059587-228060087	C1orf35	0.0157627	0.111702	0.00176073	0.00176073	1.15234	1	0.291288	0.335664	0.335664	KLF11_+_+
605	KLF11_+_(1999r)	KLF11_+_(985g)	KLF11	False	chr1:228158475-228158975	C1orf35	0.0232267	0.172783	0.00401319	0.00401319	1.15234	1	0.291288	0.335664	0.335664	KLF11_+_+
606	KLF11_+_(1999r)	KLF11_+_(985g)	KLF11	False	chr1:228140951-228141451	C1orf35	0.0134192	0.188208	0.0025256	0.0025256	1.15234	1	0.291288	0.335664	0.335664	KLF11_+_+
607	KLF11_+_(1999r)	KLF11_+_(985g)	KLF11	False	chr1:228101937-228102437	C1orf35	0.0121325	0.113278	0.00137434	0.00137434	1.15234	1	0.291288	0.335664	0.335664	KLF11_+_+
608	KLF11_+_(1999r)	KLF11_+_(985g)	KLF11	False	chr1:228162255-228162755	C1orf35	0.00822708	0.122175	0.00100514	0.00100514	1.15234	1	0.291288	0.335664	0.335664	KLF11_+_+
609	KLF11_+_(1999r)	KLF11_+_(985g)	KLF11	False	chr11:67119987-67120487	RHOD	0.0767586	0.177819	0.0136491	0.0136491	0.625795	1	0.115516	0.0722893	0.0722893	KLF11_+_+
610	KLF11_+_(1999r)	KLF11_+_(985g)	KLF11	False	chr11:67055733-67056233	RHOD	0.0913613	0.16961	0.0154958	0.0154958	0.625795	1	0.115516	0.0722893	0.0722893	KLF11_+_+
611	KLF11_+_(1999r)	KLF11_+_(985g)	KLF11	False	chr11:67055041-67055541	RHOD	0.0297712	0.109276	0.00325328	0.00325328	0.625795	1	0.115516	0.0722893	0.0722893	KLF11_+_+
612	KLF11_+_(1999r)	KLF11_+_(985g)	KLF11	False	chr2:47056413-47056913	MCFD2	0.0286541	0.220121	0.00630735	0.00630735	0.524316	1	0.447185	0.234466	0.234466	KLF11_+_+
613	KLF11_+_(1999r)	KLF11_+_(985g)	KLF11	False	chr2:46855144-46855644	MCFD2	0.0204685	0.169819	0.00347594	0.00347594	0.524316	1	0.447185	0.234466	0.234466	KLF11_+_+
614	KLF11_+_(1999r)	KLF11_+_(985g)	KLF11	False	chr2:46986384-46986884	MCFD2	0.0300354	0.185151	0.00556109	0.00556109	0.524316	1	0.447185	0.234466	0.234466	KLF11_+_+
615	KLF11_+_(1999r)	KLF11_+_(985g)	KLF11	False	chr2:46942081-46942581	MCFD2	0.0381067	0.232202	0.00884844	0.00884844	0.524316	1	0.447185	0.234466	0.234466	KLF11_+_+
616	KLF11_+_(1999r)	KLF11_+_(985g)	KLF11	False	chr20:63846398-63846898	ZNF512B	0.00731702	0.0836943	0.000612393	0.000612393	0.444193	1	0.337215	0.149789	0.149789	KLF11_+_+
617	KLF11_+_(1999r)	KLF11_+_(985g)	KLF11	False	chr20:63958931-63959431	ZNF512B	0.0112802	0.175285	0.00197725	0.00197725	0.444193	1	0.337215	0.149789	0.149789	KLF11_+_+
618	KLF11_+_(1999r)	KLF11_+_(985g)	KLF11	False	chr20:63957193-63957693	ZNF512B	0.00943964	0.0679174	0.000641116	0.000641116	0.444193	1	0.337215	0.149789	0.149789	KLF11_+_+
619	KLF11_+_(1999r)	KLF11_+_(985g)	KLF11	False	chr20:63938429-63938929	ZNF512B	0.0125133	0.0738949	0.000924672	0.000924672	0.444193	1	0.337215	0.149789	0.149789	KLF11_+_+
620	KLF11_+_(1999r)	KLF11_+_(985g)	KLF11	False	chr20:64064061-64064561	ZNF512B	0.00830944	0.165347	0.00137394	0.00137394	0.444193	1	0.337215	0.149789	0.149789	KLF11_+_+
621	KLF11_+_(1999r)	KLF11_+_(985g)	KLF11	False	chr20:64083982-64084482	ZNF512B	0.0363073	0.192782	0.00699939	0.00699939	0.444193	1	0.337215	0.149789	0.149789	KLF11_+_+
622	KLF11_+_(1999r)	KLF11_+_(985g)	KLF11	False	chr16:85160471-85160971	KIAA0513	0.0130996	0.136086	0.00178267	0.00178267	2.6515	1	0.216198	0.57325	0.57325	KLF11_+_+
623	KLF11_+_(1999r)	KLF11_+_(985g)	KLF11	False	chr16:85151580-85152080	KIAA0513	0.0409326	0.17456	0.00714519	0.00714519	2.6515	1	0.216198	0.57325	0.57325	KLF11_+_+
624	KLF11_+_(1999r)	KLF11_+_(985g)	KLF11	False	chr16:85234109-85234609	KIAA0513	0.0203945	0.167981	0.00342589	0.00342589	2.6515	1	0.216198	0.57325	0.57325	KLF11_+_+
625	KLF11_+_(1999r)	KLF11_+_(985g)	KLF11	False	chr7:5477974-5478474	FBXL18	0.00508514	0.138544	0.000704516	0.000704516	0.712242	1	0.258406	0.184047	0.184047	KLF11_+_+
626	KLF11_+_(1999r)	KLF11_+_(985g)	KLF11	False	chr7:5527184-5527684	FBXL18	0.00763704	0.170288	0.0013005	0.0013005	0.712242	1	0.258406	0.184047	0.184047	KLF11_+_+
627	KLF11_+_(1999r)	KLF11_+_(985g)	KLF11	False	chr7:5634249-5634749	FBXL18	0.00481113	0.0719303	0.000346066	0.000346066	0.712242	1	0.258406	0.184047	0.184047	KLF11_+_+
628	KLF11_+_(1999r)	KLF11_+_(985g)	KLF11	False	chr7:5417678-5418178	FBXL18	0.0162732	0.219824	0.00357725	0.00357725	0.712242	1	0.258406	0.184047	0.184047	KLF11_+_+
629	KLF11_+_(1999r)	KLF11_+_(985g)	KLF11	False	chr7:5296632-5297132	FBXL18	0.00774502	0.104386	0.000808472	0.000808472	0.712242	1	0.258406	0.184047	0.184047	KLF11_+_+
630	KLF11_+_(1999r)	KLF11_+_(985g)	KLF11	False	chr7:5412886-5413386	FBXL18	0.00522161	0.0999414	0.000521855	0.000521855	0.712242	1	0.258406	0.184047	0.184047	KLF11_+_+
631	KLF11_+_(1999r)	KLF11_+_(985g)	KLF11	False	chr14:77133690-77134190	POMT2	0.0267584	0.0536505	0.0014356	0.0014356	0.370835	1	0.203283	0.0753844	0.0753844	KLF11_+_+
632	KLF11_+_(1999r)	KLF11_+_(985g)	KLF11	False	chr14:77208643-77209143	POMT2	0.0644365	0.202086	0.0130217	0.0130217	0.370835	1	0.203283	0.0753844	0.0753844	KLF11_+_+
633	KLF11_+_(1999r)	KLF11_+_(985g)	KLF11	False	chr14:77181501-77182001	POMT2	0.0479399	0.171273	0.0082108	0.0082108	0.370835	1	0.203283	0.0753844	0.0753844	KLF11_+_+
634	KLF11_+_(1999r)	KLF11_+_(985g)	KLF11	False	chr14:77306989-77307489	POMT2	0.0261754	0.124742	0.00326518	0.00326518	0.370835	1	0.203283	0.0753844	0.0753844	KLF11_+_+
635	KLF11_+_(1999r)	KLF11_+_(985g)	KLF11	False	chr17:47531843-47532343	KPNB1	0.0270696	0.300567	0.00813623	0.00813623	0.935785	1	0.487418	0.456119	0.456119	KLF11_+_+
636	KLF11_+_(1999r)	KLF11_+_(985g)	KLF11	False	chr17:47721117-47721617	KPNB1	0.00469603	0.180193	0.00084619	0.00084619	0.935785	1	0.487418	0.456119	0.456119	KLF11_+_+
637	KLF11_+_(1999r)	KLF11_+_(985g)	KLF11	False	chr6:10886788-10887288	ELOVL2	0.129759	0.0874004	0.011341	0.011341	0.396849	1	0.14642	0.0581065	0.0581065	KLF11_+_+
638	KLF11_+_(1999r)	KLF11_+_(985g)	KLF11	False	chr6:10837676-10838176	ELOVL2	0.0400226	0.0508604	0.00203556	0.00203556	0.396849	1	0.14642	0.0581065	0.0581065	KLF11_+_+
639	KLF11_+_(1999r)	KLF11_+_(985g)	KLF11	False	chr6:11094368-11094868	ELOVL2	0.0404428	0.108724	0.00439709	0.00439709	0.396849	1	0.14642	0.0581065	0.0581065	KLF11_+_+
640	KLF11_+_(1999r)	KLF11_+_(985g)	KLF11	False	chr11:118924667-118925167	HYOU1	0.0150354	0.221401	0.00332886	0.00332886	0.52165	1	0.241436	0.125945	0.125945	KLF11_+_+
641	KLF11_+_(1999r)	KLF11_+_(985g)	KLF11	False	chr11:118899021-118899521	HYOU1	0.0234574	0.186304	0.00437021	0.00437021	0.52165	1	0.241436	0.125945	0.125945	KLF11_+_+
642	KLF11_+_(1999r)	KLF11_+_(985g)	KLF11	False	chr11:118918733-118919233	HYOU1	0.0205141	0.198196	0.00406582	0.00406582	0.52165	1	0.241436	0.125945	0.125945	KLF11_+_+
643	KLF11_+_(1999r)	KLF11_+_(985g)	KLF11	False	chr9:36162442-36162942	GLIPR2	0.042219	0.322445	0.0136133	0.0136133	0.514321	1	0.0679669	0.0349568	0.0349568	KLF11_+_+
644	KLF11_+_(1999r)	KLF11_+_(985g)	KLF11	False	chr9:36165762-36166262	GLIPR2	0.0449942	0.230544	0.0103732	0.0103732	0.514321	1	0.0679669	0.0349568	0.0349568	KLF11_+_+
645	KLF11_+_(1999r)	KLF11_+_(985g)	KLF11	False	chr9:36163260-36163760	GLIPR2	0.0497845	0.275331	0.0137072	0.0137072	0.514321	1	0.0679669	0.0349568	0.0349568	KLF11_+_+
646	KLF11_+_(1999r)	KLF11_+_(985g)	KLF11	False	chr4:38673083-38673583	KLF3	0.073643	0.173487	0.0127761	0.0127761	1.89122	1	0.441782	0.835505	0.835505	KLF11_+_+
647	KLF11_+_(1999r)	KLF11_+_(985g)	KLF11	False	chr4:38782759-38783259	KLF3	0.0247126	0.224539	0.00554894	0.00554894	1.89122	1	0.441782	0.835505	0.835505	KLF11_+_+
648	KLF11_+_(1999r)	KLF11_+_(985g)	KLF11	False	chr17:8150478-8150978	TMEM107	0.00623674	0.214647	0.0013387	0.0013387	0.558903	1	0.341819	0.191044	0.191044	KLF11_+_+
649	KLF11_+_(1999r)	KLF11_+_(985g)	KLF11	False	chr17:8142976-8143476	TMEM107	0.00848984	0.201963	0.00171463	0.00171463	0.558903	1	0.341819	0.191044	0.191044	KLF11_+_+
650	KLF11_+_(1999r)	KLF11_+_(985g)	KLF11	False	chr17:8144091-8144591	TMEM107	0.0143765	0.267126	0.00384035	0.00384035	0.558903	1	0.341819	0.191044	0.191044	KLF11_+_+
651	KLF11_+_(1999r)	KLF11_+_(985g)	KLF11	False	chr17:8123976-8124476	TMEM107	0.0205882	0.277564	0.00571454	0.00571454	0.558903	1	0.341819	0.191044	0.191044	KLF11_+_+
652	KLF11_+_(1999r)	KLF11_+_(985g)	KLF11	False	chr21:43733105-43733605	RRP1B	0.0234622	0.103657	0.00243202	0.00243202	0.726995	1	0.383245	0.278617	0.278617	KLF11_+_+
653	KLF11_+_(1999r)	KLF11_+_(985g)	KLF11	False	chr21:43646565-43647065	RRP1B	0.0152096	0.175742	0.00267297	0.00267297	0.726995	1	0.383245	0.278617	0.278617	KLF11_+_+
654	KLF11_+_(1999r)	KLF11_+_(985g)	KLF11	False	chr21:43741318-43741818	RRP1B	0.0179661	0.213441	0.0038347	0.0038347	0.726995	1	0.383245	0.278617	0.278617	KLF11_+_+
655	KLF11_+_(1999r)	KLF11_+_(985g)	KLF11	False	chr8:143958939-143959439	GPAA1	0.0321581	0.0587525	0.00188937	0.00188937	1.01286	1	0.28041	0.284018	0.284018	KLF11_+_+
656	KLF11_+_(1999r)	KLF11_+_(985g)	KLF11	False	chr8:144051692-144052192	GPAA1	0.0123518	0.0887728	0.0010965	0.0010965	1.01286	1	0.28041	0.284018	0.284018	KLF11_+_+
657	KLF11_+_(1999r)	KLF11_+_(985g)	KLF11	False	chr3:138174083-138174583	CLDN18	0.102855	0.177557	0.0182627	0.0182627	0.532464	1	0.331684	0.17661	0.17661	KLF11_+_+
658	KLF11_+_(1999r)	KLF11_+_(985g)	KLF11	False	chr16:88454095-88454595	ZC3H18	0.0107278	0.20015	0.00214718	0.00214718	0.458169	1	0.345598	0.158342	0.158342	KLF11_+_+
659	KLF11_+_(1999r)	KLF11_+_(985g)	KLF11	False	chr16:88455826-88456326	ZC3H18	0.010426	0.262061	0.00273224	0.00273224	0.458169	1	0.345598	0.158342	0.158342	KLF11_+_+
660	KLF11_+_(1999r)	KLF11_+_(985g)	KLF11	False	chr16:88650882-88651382	ZC3H18	0.0130952	0.259551	0.00339887	0.00339887	0.458169	1	0.345598	0.158342	0.158342	KLF11_+_+
661	KLF11_+_(1999r)	KLF11_+_(985g)	KLF11	False	chr16:88634046-88634546	ZC3H18	0.0107301	0.21784	0.00233743	0.00233743	0.458169	1	0.345598	0.158342	0.158342	KLF11_+_+
662	KLF11_+_(1999r)	KLF11_+_(985g)	KLF11	False	chr16:88429532-88430032	ZC3H18	0.0156051	0.279896	0.0043678	0.0043678	0.458169	1	0.345598	0.158342	0.158342	KLF11_+_+
663	KLF11_+_(1999r)	KLF11_+_(985g)	KLF11	False	chr16:88468502-88469002	ZC3H18	0.0139314	0.176381	0.00245724	0.00245724	0.458169	1	0.345598	0.158342	0.158342	KLF11_+_+
664	KLF11_+_(1999r)	KLF11_+_(985g)	KLF11	False	chr16:88706839-88707339	ZC3H18	0.03211	0.311102	0.00998947	0.00998947	0.458169	1	0.345598	0.158342	0.158342	KLF11_+_+
665	KLF11_+_(1999r)	KLF11_+_(985g)	KLF11	False	chr11:57649738-57650238	ZDHHC5	0.0210447	0.118855	0.00250127	0.00250127	4.8365	1	0.335392	1.62212	1.62212	KLF11_+_+
666	KLF11_+_(1999r)	KLF11_+_(985g)	KLF11	False	chr11:57644740-57645240	ZDHHC5	0.00656207	0.0940462	0.000617137	0.000617137	4.8365	1	0.335392	1.62212	1.62212	KLF11_+_+
667	KLF11_+_(1999r)	KLF11_+_(985g)	KLF11	False	chr4:107824137-107824637	SGMS2	0.0831973	0.301792	0.0251083	0.0251083	0.860608	1	0.281932	0.242633	0.242633	KLF11_+_+
668	KLF11_+_(1999r)	KLF11_+_(985g)	KLF11	False	chr4:107825459-107825959	SGMS2	0.0519894	0.279206	0.0145158	0.0145158	0.860608	1	0.281932	0.242633	0.242633	KLF11_+_+
669	KLF11_+_(1999r)	KLF11_+_(985g)	KLF11	False	chr17:44004265-44004765	G6PC3	0.012507	0.170624	0.002134	0.002134	0.772093	1	0.173562	0.134006	0.134006	KLF11_+_+
670	KLF11_+_(1999r)	KLF11_+_(985g)	KLF11	False	chr17:43953120-43953620	G6PC3	0.009442	0.134546	0.00127038	0.00127038	0.772093	1	0.173562	0.134006	0.134006	KLF11_+_+
671	KLF11_+_(1999r)	KLF11_+_(985g)	KLF11	False	chr17:43937977-43938477	G6PC3	0.0295469	0.151808	0.00448544	0.00448544	0.772093	1	0.173562	0.134006	0.134006	KLF11_+_+
672	KLF11_+_(1999r)	KLF11_+_(985g)	KLF11	False	chr17:44198246-44198746	G6PC3	0.0176532	0.119952	0.00211753	0.00211753	0.772093	1	0.173562	0.134006	0.134006	KLF11_+_+
673	KLF11_+_(1999r)	KLF11_+_(985g)	KLF11	False	chr1:154182146-154182646	TPM3	0.120643	0.253397	0.0305706	0.0305706	0.381494	1	0.452748	0.172721	0.172721	KLF11_+_+
674	KLF11_+_(1999r)	KLF11_+_(985g)	KLF11	False	chr1:154326735-154327235	TPM3	0.0157575	0.188718	0.00297372	0.00297372	0.381494	1	0.452748	0.172721	0.172721	KLF11_+_+
675	KLF11_+_(1999r)	KLF11_+_(985g)	KLF11	False	chr1:231140156-231140656	C1orf131	0.0959411	0.187127	0.0179532	0.0179532	0.393287	1	0.26399	0.103824	0.103824	KLF11_+_+
676	KLF11_+_(1999r)	KLF11_+_(985g)	KLF11	False	chr1:231162152-231162652	C1orf131	0.102298	0.241631	0.0247184	0.0247184	0.393287	1	0.26399	0.103824	0.103824	KLF11_+_+
677	KLF11_+_(1999r)	KLF11_+_(985g)	KLF11	False	chr1:231162886-231163386	C1orf131	0.0385555	0.0949058	0.00365914	0.00365914	0.393287	1	0.26399	0.103824	0.103824	KLF11_+_+
678	KLF11_+_(1999r)	KLF11_+_(985g)	KLF11	False	chr1:231161612-231162112	C1orf131	0.0333384	0.0915288	0.00305142	0.00305142	0.393287	1	0.26399	0.103824	0.103824	KLF11_+_+
679	KLF11_+_(1999r)	KLF11_+_(985g)	KLF11	False	chr1:13704094-13704594	PDPN	0.0619139	0.0542765	0.00336047	0.00336047	5.39566	1	0.306801	1.65539	1.65539	KLF11_+_+
680	KLF11_+_(1999r)	KLF11_+_(985g)	KLF11	False	chr1:13582914-13583414	PDPN	0.0509381	0.132821	0.00676567	0.00676567	5.39566	1	0.306801	1.65539	1.65539	KLF11_+_+
681	KLF11_+_(1999r)	KLF11_+_(985g)	KLF11	False	chr17:992933-993433	TIMM22	0.0150939	0.0976717	0.00147425	0.00147425	2.30867	1	0.233209	0.538401	0.538401	KLF11_+_+
682	KLF11_+_(1999r)	KLF11_+_(985g)	KLF11	False	chr17:978776-979276	TIMM22	0.0178542	0.143013	0.0025534	0.0025534	2.30867	1	0.233209	0.538401	0.538401	KLF11_+_+
683	KLF11_+_(1999r)	KLF11_+_(985g)	KLF11	False	chr17:1035752-1036252	TIMM22	0.0183946	0.135643	0.0024951	0.0024951	2.30867	1	0.233209	0.538401	0.538401	KLF11_+_+
684	KLF11_+_(1999r)	KLF11_+_(985g)	KLF11	False	chr17:915538-916038	TIMM22	0.0129609	0.105812	0.00137142	0.00137142	2.30867	1	0.233209	0.538401	0.538401	KLF11_+_+
685	KLF11_+_(1999r)	KLF11_+_(985g)	KLF11	False	chr12:48156877-48157377	ASB8	0.016441	0.0977243	0.00160668	0.00160668	0.643848	1	0.314355	0.202397	0.202397	KLF11_+_+
686	KLF11_+_(1999r)	KLF11_+_(985g)	KLF11	False	chr3:179563352-179563852	ACTL6A	0.0283638	0.0869256	0.00246554	0.00246554	0.393611	1	0.262049	0.103145	0.103145	KLF11_+_+
687	KLF11_+_(1999r)	KLF11_+_(985g)	KLF11	False	chr3:179452115-179452615	ACTL6A	0.025191	0.0803047	0.00202295	0.00202295	0.393611	1	0.262049	0.103145	0.103145	KLF11_+_+
688	KLF11_+_(1999r)	KLF11_+_(985g)	KLF11	False	chr8:23296089-23296589	R3HCC1	0.0139799	0.0899213	0.00125709	0.00125709	0.37565	1	0.271692	0.102061	0.102061	KLF11_+_+
689	KLF11_+_(1999r)	KLF11_+_(985g)	KLF11	False	chr8:23224921-23225421	R3HCC1	0.0156886	0.0718874	0.00112781	0.00112781	0.37565	1	0.271692	0.102061	0.102061	KLF11_+_+
690	KLF11_+_(1999r)	KLF11_+_(985g)	KLF11	False	chr8:23345349-23345849	R3HCC1	0.031359	0.0585462	0.00183595	0.00183595	0.37565	1	0.271692	0.102061	0.102061	KLF11_+_+
691	KLF11_+_(1999r)	KLF11_+_(985g)	KLF11	False	chr8:23402720-23403220	R3HCC1	0.0304907	0.107085	0.0032651	0.0032651	0.37565	1	0.271692	0.102061	0.102061	KLF11_+_+
692	KLF11_+_(1999r)	KLF11_+_(985g)	KLF11	False	chr14:64971508-64972008	RAB15	0.03322	0.153632	0.00510365	0.00510365	2.36696	1	0.249657	0.590927	0.590927	KLF11_+_+
693	KLF11_+_(1999r)	KLF11_+_(985g)	KLF11	False	chr14:64879775-64880275	RAB15	0.031571	0.131044	0.00413718	0.00413718	2.36696	1	0.249657	0.590927	0.590927	KLF11_+_+
694	KLF11_+_(1999r)	KLF11_+_(985g)	KLF11	False	chr14:64880338-64880838	RAB15	0.0782081	0.190136	0.0148702	0.0148702	2.36696	1	0.249657	0.590927	0.590927	KLF11_+_+
695	KLF11_+_(1999r)	KLF11_+_(985g)	KLF11	False	chr19:48875643-48876143	BAX	0.0157276	0.180503	0.00283887	0.00283887	1.38638	1	0.257839	0.357463	0.357463	KLF11_+_+
696	KLF11_+_(1999r)	KLF11_+_(985g)	KLF11	False	chr19:49019320-49019820	BAX	0.0167404	0.221333	0.00370521	0.00370521	1.38638	1	0.257839	0.357463	0.357463	KLF11_+_+
697	KLF11_+_(1999r)	KLF11_+_(985g)	KLF11	False	chr19:49057588-49058088	BAX	0.0107148	0.200138	0.00214444	0.00214444	1.38638	1	0.257839	0.357463	0.357463	KLF11_+_+
698	KLF11_+_(1999r)	KLF11_+_(985g)	KLF11	False	chr19:49071719-49072219	BAX	0.018274	0.180665	0.00330148	0.00330148	1.38638	1	0.257839	0.357463	0.357463	KLF11_+_+
699	KLF11_+_(1999r)	KLF11_+_(985g)	KLF11	False	chr19:48867585-48868085	BAX	0.0112473	0.0963513	0.00108369	0.00108369	1.38638	1	0.257839	0.357463	0.357463	KLF11_+_+
700	KLF11_+_(1999r)	KLF11_+_(985g)	KLF11	False	chr6:33430892-33431392	BAK1	0.0183699	0.0516044	0.000947968	0.000947968	0.507053	1	0.090622	0.0459502	0.0459502	KLF11_+_+
701	KLF11_+_(1999r)	KLF11_+_(985g)	KLF11	False	chr17:20851987-20852487	CCDC144NL	0.0742175	0.198464	0.0147295	0.0147295	0.406694	1	0.224198	0.0911798	0.0911798	KLF11_+_+
702	KLF11_+_(1999r)	KLF11_+_(985g)	KLF11	False	chr17:20852548-20853048	CCDC144NL	0.0320938	0.100024	0.00321015	0.00321015	0.406694	1	0.224198	0.0911798	0.0911798	KLF11_+_+
703	KLF11_+_(1999r)	KLF11_+_(985g)	KLF11	False	chr21:46066711-46067211	LSS	0.0129696	0.135502	0.00175741	0.00175741	1.02154	1	0.27093	0.276767	0.276767	KLF11_+_+
704	KLF11_+_(1999r)	KLF11_+_(985g)	KLF11	False	chr21:46160146-46160646	LSS	0.0247402	0.181656	0.0044942	0.0044942	1.02154	1	0.27093	0.276767	0.276767	KLF11_+_+
705	KLF11_+_(1999r)	KLF11_+_(985g)	KLF11	False	chr21:46098397-46098897	LSS	0.0226036	0.192292	0.00434648	0.00434648	1.02154	1	0.27093	0.276767	0.276767	KLF11_+_+
706	KLF11_+_(1999r)	KLF11_+_(985g)	KLF11	False	chr11:6468972-6469472	APBB1	0.0771509	0.190626	0.0147069	0.0147069	0.425936	1	0.273879	0.116655	0.116655	KLF11_+_+
707	KLF11_+_(1999r)	KLF11_+_(985g)	KLF11	False	chr11:6473016-6473516	APBB1	0.0250678	0.0767058	0.00192285	0.00192285	0.425936	1	0.273879	0.116655	0.116655	KLF11_+_+
708	KLF11_+_(1999r)	KLF11_+_(985g)	KLF11	False	chr6:149648522-149649022	KATNA1	0.0239903	0.0765036	0.00183535	0.00183535	2.28389	1	0.336991	0.76965	0.76965	KLF11_+_+
709	KLF11_+_(1999r)	KLF11_+_(985g)	KLF11	False	chr6:33288481-33288981	ZBTB22	0.0100579	0.0777089	0.000781586	0.000781586	0.459032	1	0.207894	0.0954302	0.0954302	KLF11_+_+
710	KLF11_+_(1999r)	KLF11_+_(985g)	KLF11	False	chr6:33297265-33297765	ZBTB22	0.0307064	0.0685988	0.00210642	0.00210642	0.459032	1	0.207894	0.0954302	0.0954302	KLF11_+_+
711	KLF11_+_(1999r)	KLF11_+_(985g)	KLF11	False	chr6:33418659-33419159	ZBTB22	0.02228	0.0850599	0.00189513	0.00189513	0.459032	1	0.207894	0.0954302	0.0954302	KLF11_+_+
712	KLF11_+_(1999r)	KLF11_+_(985g)	KLF11	False	chr6:33391919-33392419	ZBTB22	0.0106809	0.0786005	0.000839525	0.000839525	0.459032	1	0.207894	0.0954302	0.0954302	KLF11_+_+
713	KLF11_+_(1999r)	KLF11_+_(985g)	KLF11	False	chr6:33409493-33409993	ZBTB22	0.00921841	0.108464	0.00099987	0.00099987	0.459032	1	0.207894	0.0954302	0.0954302	KLF11_+_+
714	KLF11_+_(1999r)	KLF11_+_(985g)	KLF11	False	chr6:33430892-33431392	ZBTB22	0.011156	0.0570866	0.000636857	0.000636857	0.459032	1	0.207894	0.0954302	0.0954302	KLF11_+_+
715	KLF11_+_(1999r)	KLF11_+_(985g)	KLF11	False	chr22:20957605-20958105	SNAP29	0.0273576	0.132514	0.00362526	0.00362526	0.362136	1	0.212384	0.0769119	0.0769119	KLF11_+_+
716	KLF11_+_(1999r)	KLF11_+_(985g)	KLF11	False	chr16:583869-584369	RHOT2	0.010201	0.147382	0.00150344	0.00150344	0.463584	1	0.204884	0.0949811	0.0949811	KLF11_+_+
717	KLF11_+_(1999r)	KLF11_+_(985g)	KLF11	False	chr16:721831-722331	RHOT2	0.00861153	0.166272	0.00143186	0.00143186	0.463584	1	0.204884	0.0949811	0.0949811	KLF11_+_+
718	KLF11_+_(1999r)	KLF11_+_(985g)	KLF11	False	chr16:637384-637884	RHOT2	0.0210018	0.133183	0.00279709	0.00279709	0.463584	1	0.204884	0.0949811	0.0949811	KLF11_+_+
719	KLF11_+_(1999r)	KLF11_+_(985g)	KLF11	False	chr16:677277-677777	RHOT2	0.00837568	0.142721	0.00119539	0.00119539	0.463584	1	0.204884	0.0949811	0.0949811	KLF11_+_+
720	KLF11_+_(1999r)	KLF11_+_(985g)	KLF11	False	chr17:40306904-40307404	WIPF2	0.00488577	0.11541	0.000563867	0.000563867	0.642952	1	0.361425	0.232379	0.232379	KLF11_+_+
721	KLF11_+_(1999r)	KLF11_+_(985g)	KLF11	False	chr17:40072133-40072633	WIPF2	0.00650418	0.235731	0.00153324	0.00153324	0.642952	1	0.361425	0.232379	0.232379	KLF11_+_+
722	KLF11_+_(1999r)	KLF11_+_(985g)	KLF11	False	chr17:40321096-40321596	WIPF2	0.00557679	0.133051	0.000741997	0.000741997	0.642952	1	0.361425	0.232379	0.232379	KLF11_+_+
723	KLF11_+_(1999r)	KLF11_+_(985g)	KLF11	False	chr17:40072815-40073315	WIPF2	0.0119311	0.29315	0.00349761	0.00349761	0.642952	1	0.361425	0.232379	0.232379	KLF11_+_+
724	KLF11_+_(1999r)	KLF11_+_(985g)	KLF11	False	chr17:40069822-40070322	WIPF2	0.00832721	0.102712	0.000855304	0.000855304	0.642952	1	0.361425	0.232379	0.232379	KLF11_+_+
725	KLF11_+_(1999r)	KLF11_+_(985g)	KLF11	False	chr17:40070469-40070969	WIPF2	0.0137448	0.279561	0.00384251	0.00384251	0.642952	1	0.361425	0.232379	0.232379	KLF11_+_+
726	KLF11_+_(1999r)	KLF11_+_(985g)	KLF11	False	chr17:40323700-40324200	WIPF2	0.0242834	0.315594	0.00766369	0.00766369	0.642952	1	0.361425	0.232379	0.232379	KLF11_+_+
727	KLF11_+_(1999r)	KLF11_+_(985g)	KLF11	False	chr16:71880-72380	MPG	0.0310072	0.111578	0.00345973	0.00345973	0.37888	1	0.233744	0.0885611	0.0885611	KLF11_+_+
728	KLF11_+_(1999r)	KLF11_+_(985g)	KLF11	False	chr16:71357-71857	MPG	0.0301224	0.143253	0.00431512	0.00431512	0.37888	1	0.233744	0.0885611	0.0885611	KLF11_+_+
729	KLF11_+_(1999r)	KLF11_+_(985g)	KLF11	False	chr16:76649-77149	MPG	0.0609796	0.147686	0.00900582	0.00900582	0.37888	1	0.233744	0.0885611	0.0885611	KLF11_+_+
730	KLF11_+_(1999r)	KLF11_+_(985g)	KLF11	False	chr16:76117-76617	MPG	0.060856	0.17715	0.0107806	0.0107806	0.37888	1	0.233744	0.0885611	0.0885611	KLF11_+_+
731	KLF11_+_(1999r)	KLF11_+_(985g)	KLF11	False	chr16:177341-177841	MPG	0.02287	0.128326	0.00293483	0.00293483	0.37888	1	0.233744	0.0885611	0.0885611	KLF11_+_+
732	KLF11_+_(1999r)	KLF11_+_(985g)	KLF11	False	chr16:96850-97350	MPG	0.0305471	0.138939	0.00424419	0.00424419	0.37888	1	0.233744	0.0885611	0.0885611	KLF11_+_+
733	KLF11_+_(1999r)	KLF11_+_(985g)	KLF11	False	chr14:64880338-64880838	GPX2	0.0990268	0.0609743	0.00603809	0.00603809	0.290131	1	0.0703316	0.0204054	0.0204054	KLF11_+_+
734	KLF11_+_(1999r)	KLF11_+_(985g)	KLF11	False	chr7:6664311-6664811	ZNF316	0.02648	0.105673	0.00279821	0.00279821	1.12672	1	0.205867	0.231956	0.231956	KLF11_+_+
735	KLF11_+_(1999r)	KLF11_+_(985g)	KLF11	False	chr7:6730042-6730542	ZNF316	0.0552383	0.194831	0.0107621	0.0107621	1.12672	1	0.205867	0.231956	0.231956	KLF11_+_+
736	KLF11_+_(1999r)	KLF11_+_(985g)	KLF11	False	chr7:6530981-6531481	ZNF316	0.0314103	0.106788	0.00335425	0.00335425	1.12672	1	0.205867	0.231956	0.231956	KLF11_+_+
737	KLF11_+_(1999r)	KLF11_+_(985g)	KLF11	False	chr7:6637583-6638083	ZNF316	0.0339794	0.159492	0.00541944	0.00541944	1.12672	1	0.205867	0.231956	0.231956	KLF11_+_+
738	KLF11_+_(1999r)	KLF11_+_(985g)	KLF11	False	chr16:75566826-75567326	ADAT1	0.0315742	0.215178	0.00679406	0.00679406	0.432491	1	0.273737	0.118389	0.118389	KLF11_+_+
739	KLF11_+_(1999r)	KLF11_+_(985g)	KLF11	False	chr16:75495204-75495704	ADAT1	0.0230204	0.151839	0.00349539	0.00349539	0.432491	1	0.273737	0.118389	0.118389	KLF11_+_+
740	KLF11_+_(1999r)	KLF11_+_(985g)	KLF11	False	chr22:45504762-45505262	FBLN1	0.0390922	0.281365	0.0109992	0.0109992	0.30633	1	0.417615	0.127928	0.127928	KLF11_+_+
741	KLF11_+_(1999r)	KLF11_+_(985g)	KLF11	False	chr14:92680988-92681488	GOLGA5	0.0551976	0.208731	0.0115214	0.0115214	0.853378	1	0.396704	0.338538	0.338538	KLF11_+_+
742	KLF11_+_(1999r)	KLF11_+_(985g)	KLF11	False	chr6:31271145-31271645	MICA	0.0203677	0.115035	0.002343	0.002343	0.418986	1	0.13713	0.0574555	0.0574555	KLF11_+_+
743	KLF11_+_(1999r)	KLF11_+_(985g)	KLF11	False	chr6:31399761-31400261	MICA	0.0370316	0.0942425	0.00348995	0.00348995	0.418986	1	0.13713	0.0574555	0.0574555	KLF11_+_+
744	KLF11_+_(1999r)	KLF11_+_(985g)	KLF11	False	chr7:100450579-100451079	TSC22D4	0.0778497	0.240354	0.0187115	0.0187115	0.291566	1	0.205603	0.0599469	0.0599469	KLF11_+_+
745	KLF11_+_(1999r)	KLF11_+_(985g)	KLF11	False	chr16:30395676-30396176	SEPTIN1	0.00588234	0.0864116	0.000508302	0.000508302	0.489859	1	0.0876325	0.0429276	0.0429276	KLF11_+_+
746	KLF11_+_(1999r)	KLF11_+_(985g)	KLF11	False	chr16:30334596-30335096	SEPTIN1	0.0243155	0.121553	0.00295561	0.00295561	0.489859	1	0.0876325	0.0429276	0.0429276	KLF11_+_+
747	KLF11_+_(1999r)	KLF11_+_(985g)	KLF11	False	chr16:30409378-30409878	SEPTIN1	0.03788	0.106585	0.00403743	0.00403743	0.489859	1	0.0876325	0.0429276	0.0429276	KLF11_+_+
748	KLF11_+_(1999r)	KLF11_+_(985g)	KLF11	False	chr17:40014247-40014747	ORMDL3	0.0198656	0.102738	0.00204095	0.00204095	0.363789	1	0.235667	0.0857332	0.0857332	KLF11_+_+
749	KLF11_+_(1999r)	KLF11_+_(985g)	KLF11	False	chr17:40072815-40073315	ORMDL3	0.038002	0.130897	0.00497434	0.00497434	0.363789	1	0.235667	0.0857332	0.0857332	KLF11_+_+
750	KLF11_+_(1999r)	KLF11_+_(985g)	KLF11	False	chr17:40063176-40063676	ORMDL3	0.0230021	0.0625257	0.00143822	0.00143822	0.363789	1	0.235667	0.0857332	0.0857332	KLF11_+_+
751	KLF11_+_(1999r)	KLF11_+_(985g)	KLF11	False	chr17:39926802-39927302	ORMDL3	0.0158051	0.163084	0.00257757	0.00257757	0.363789	1	0.235667	0.0857332	0.0857332	KLF11_+_+
752	KLF11_+_(1999r)	KLF11_+_(985g)	KLF11	False	chr17:40070469-40070969	ORMDL3	0.0167525	0.145249	0.0024333	0.0024333	0.363789	1	0.235667	0.0857332	0.0857332	KLF11_+_+
753	KLF11_+_(1999r)	KLF11_+_(985g)	KLF11	False	chr17:40065413-40065913	ORMDL3	0.0199236	0.103973	0.00207152	0.00207152	0.363789	1	0.235667	0.0857332	0.0857332	KLF11_+_+
754	KLF11_+_(1999r)	KLF11_+_(985g)	KLF11	False	chr17:40072133-40072633	ORMDL3	0.0315729	0.0631049	0.0019924	0.0019924	0.363789	1	0.235667	0.0857332	0.0857332	KLF11_+_+
755	KLF11_+_(1999r)	KLF11_+_(985g)	KLF11	False	chr17:40018544-40019044	ORMDL3	0.0190742	0.112346	0.0021429	0.0021429	0.363789	1	0.235667	0.0857332	0.0857332	KLF11_+_+
756	KLF11_+_(1999r)	KLF11_+_(985g)	KLF11	False	chr17:40069822-40070322	ORMDL3	0.0211323	0.101197	0.00213853	0.00213853	0.363789	1	0.235667	0.0857332	0.0857332	KLF11_+_+
757	KLF11_+_(1999r)	KLF11_+_(985g)	KLF11	False	chr16:4380119-4380619	VASN	0.0831254	0.283233	0.0235438	0.0235438	1.71064	1	0.423264	0.724055	0.724055	KLF11_+_+
758	KLF11_+_(1999r)	KLF11_+_(985g)	KLF11	False	chr16:4314528-4315028	VASN	0.00913624	0.187271	0.00171096	0.00171096	1.71064	1	0.423264	0.724055	0.724055	KLF11_+_+
759	KLF11_+_(1999r)	KLF11_+_(985g)	KLF11	False	chr16:4386587-4387087	VASN	0.016997	0.177663	0.00301973	0.00301973	1.71064	1	0.423264	0.724055	0.724055	KLF11_+_+
760	KLF11_+_(1999r)	KLF11_+_(985g)	KLF11	False	chr16:4389202-4389702	VASN	0.00581685	0.253355	0.00147373	0.00147373	1.71064	1	0.423264	0.724055	0.724055	KLF11_+_+
761	KLF11_+_(1999r)	KLF11_+_(985g)	KLF11	False	chr16:4386078-4386578	VASN	0.0347783	0.230781	0.00802619	0.00802619	1.71064	1	0.423264	0.724055	0.724055	KLF11_+_+
762	KLF11_+_(1999r)	KLF11_+_(985g)	KLF11	False	chr16:4339821-4340321	VASN	0.00668074	0.184064	0.00122968	0.00122968	1.71064	1	0.423264	0.724055	0.724055	KLF11_+_+
763	KLF11_+_(1999r)	KLF11_+_(985g)	KLF11	False	chr3:48428148-48428648	CCDC51	0.0122795	0.0970711	0.00119199	0.00119199	2.2242	1	0.12435	0.276581	0.276581	KLF11_+_+
764	KLF11_+_(1999r)	KLF11_+_(985g)	KLF11	False	chr3:48472439-48472939	CCDC51	0.0310895	0.0703511	0.00218719	0.00218719	2.2242	1	0.12435	0.276581	0.276581	KLF11_+_+
765	KLF11_+_(1999r)	KLF11_+_(985g)	KLF11	False	chr3:48503306-48503806	CCDC51	0.0395905	0.107383	0.00425137	0.00425137	2.2242	1	0.12435	0.276581	0.276581	KLF11_+_+
766	KLF11_+_(1999r)	KLF11_+_(985g)	KLF11	False	chr15:40435526-40436026	DISP2	0.0127762	0.0650323	0.000830867	0.000830867	0.565893	1	0.0624109	0.0353179	0.0353179	KLF11_+_+
767	KLF11_+_(1999r)	KLF11_+_(985g)	KLF11	False	chr15:40279873-40280373	DISP2	0.00665753	0.0630141	0.000419518	0.000419518	0.565893	1	0.0624109	0.0353179	0.0353179	KLF11_+_+
768	KLF11_+_(1999r)	KLF11_+_(985g)	KLF11	False	chr15:40436695-40437195	DISP2	0.010632	0.0755919	0.000803691	0.000803691	0.565893	1	0.0624109	0.0353179	0.0353179	KLF11_+_+
769	KLF11_+_(1999r)	KLF11_+_(985g)	KLF11	False	chr18:75212414-75212914	TSHZ1	0.0504928	0.457951	0.0231232	0.0231232	0.470647	1	0.0512998	0.0241441	0.0241441	KLF11_+_+
770	KLF11_+_(1999r)	KLF11_+_(985g)	KLF11	False	chr18:75204099-75204599	TSHZ1	0.04191	0.32765	0.0137318	0.0137318	0.470647	1	0.0512998	0.0241441	0.0241441	KLF11_+_+
771	KLF11_+_(1999r)	KLF11_+_(985g)	KLF11	False	chr18:75223673-75224173	TSHZ1	0.0655301	0.293546	0.0192361	0.0192361	0.470647	1	0.0512998	0.0241441	0.0241441	KLF11_+_+
772	KLF11_+_(1999r)	KLF11_+_(985g)	KLF11	False	chr18:75210539-75211039	TSHZ1	0.0520556	0.334827	0.0174296	0.0174296	0.470647	1	0.0512998	0.0241441	0.0241441	KLF11_+_+
773	KLF11_+_(1999r)	KLF11_+_(985g)	KLF11	False	chr2:201258107-201258607	STRADB	0.224818	0.140909	0.0316788	0.0316788	0.852327	1	0.331421	0.282479	0.282479	KLF11_+_+
774	KLF11_+_(1999r)	KLF11_+_(985g)	KLF11	False	chr16:30941883-30942383	CTF1	0.0170576	0.0606676	0.00103485	0.00103485	0.666824	1	0.175159	0.1168	0.1168	KLF11_+_+
775	KLF11_+_(1999r)	KLF11_+_(985g)	KLF11	False	chr16:30997108-30997608	CTF1	0.00236334	0.0703168	0.000166183	0.000166183	0.666824	1	0.175159	0.1168	0.1168	KLF11_+_+
776	KLF11_+_(1999r)	KLF11_+_(985g)	KLF11	False	chr19:18700932-18701432	KXD1	0.0304696	0.21293	0.00648791	0.00648791	0.70211	1	0.171538	0.120439	0.120439	KLF11_+_+
777	KLF11_+_(1999r)	KLF11_+_(985g)	KLF11	False	chr19:18596621-18597121	KXD1	0.0316711	0.220628	0.00698755	0.00698755	0.70211	1	0.171538	0.120439	0.120439	KLF11_+_+
778	KLF11_+_(1999r)	KLF11_+_(985g)	KLF11	False	chr19:18435388-18435888	KXD1	0.014468	0.129754	0.00187727	0.00187727	0.70211	1	0.171538	0.120439	0.120439	KLF11_+_+
779	KLF11_+_(1999r)	KLF11_+_(985g)	KLF11	False	chr15:24954741-24955241	SNRPN	0.0880104	0.258645	0.0227634	0.0227634	1.13765	1	0.304745	0.346692	0.346692	KLF11_+_+
780	KLF11_+_(1999r)	KLF11_+_(985g)	KLF11	False	chr15:24856278-24856778	SNRPN	0.175503	0.288298	0.050597	0.050597	1.13765	1	0.304745	0.346692	0.346692	KLF11_+_+
781	KLF11_+_(1999r)	KLF11_+_(985g)	KLF11	False	chr19:45639167-45639667	SIX5	0.0124964	0.147671	0.00184536	0.00184536	0.490216	1	0.229257	0.112385	0.112385	KLF11_+_+
782	KLF11_+_(1999r)	KLF11_+_(985g)	KLF11	False	chr19:45670857-45671357	SIX5	0.0117174	0.144612	0.00169447	0.00169447	0.490216	1	0.229257	0.112385	0.112385	KLF11_+_+
783	KLF11_+_(1999r)	KLF11_+_(985g)	KLF11	False	chr19:45882624-45883124	SIX5	0.0646186	0.214734	0.0138758	0.0138758	0.490216	1	0.229257	0.112385	0.112385	KLF11_+_+
784	KLF11_+_(1999r)	KLF11_+_(985g)	KLF11	False	chr19:45863985-45864485	SIX5	0.00873184	0.114234	0.000997475	0.000997475	0.490216	1	0.229257	0.112385	0.112385	KLF11_+_+
785	KLF11_+_(1999r)	KLF11_+_(985g)	KLF11	False	chr19:45764887-45765387	SIX5	0.0145872	0.168062	0.00245156	0.00245156	0.490216	1	0.229257	0.112385	0.112385	KLF11_+_+
786	KLF11_+_(1999r)	KLF11_+_(985g)	KLF11	False	chr17:41810625-41811125	NT5C3B	0.0390815	0.270245	0.0105616	0.0105616	0.445561	1	0.187948	0.0837421	0.0837421	KLF11_+_+
787	KLF11_+_(1999r)	KLF11_+_(985g)	KLF11	False	chr17:41737919-41738419	NT5C3B	0.0132276	0.0968528	0.00128113	0.00128113	0.445561	1	0.187948	0.0837421	0.0837421	KLF11_+_+
788	KLF11_+_(1999r)	KLF11_+_(985g)	KLF11	False	chr17:41800568-41801068	NT5C3B	0.0181752	0.229317	0.00416789	0.00416789	0.445561	1	0.187948	0.0837421	0.0837421	KLF11_+_+
789	KLF11_+_(1999r)	KLF11_+_(985g)	KLF11	False	chr16:22192154-22192654	EEF2K	0.101681	0.389386	0.0395933	0.0395933	0.704744	1	0.356709	0.251389	0.251389	KLF11_+_+
790	KLF11_+_(1999r)	KLF11_+_(985g)	KLF11	False	chr2:24084852-24085352	SF3B6	0.0664724	0.255033	0.0169527	0.0169527	0.397124	1	0.0583106	0.0231565	0.0231565	KLF11_+_+
791	KLF11_+_(1999r)	KLF11_+_(985g)	KLF11	False	chr2:24076860-24077360	SF3B6	0.0652539	0.117711	0.00768111	0.00768111	0.397124	1	0.0583106	0.0231565	0.0231565	KLF11_+_+
792	KLF11_+_(1999r)	KLF11_+_(985g)	KLF11	False	chr1:149917631-149918131	HIST2H2BE	0.0038372	0.140455	0.000538954	0.000538954	2.09835	1	0.241207	0.506135	0.506135	KLF11_+_+
793	KLF11_+_(1999r)	KLF11_+_(985g)	KLF11	False	chr1:149813458-149813958	HIST2H2BE	0.00841082	0.133157	0.00111996	0.00111996	2.09835	1	0.241207	0.506135	0.506135	KLF11_+_+
794	KLF11_+_(1999r)	KLF11_+_(985g)	KLF11	False	chr1:149884843-149885343	HIST2H2BE	0.0207366	0.231015	0.00479046	0.00479046	2.09835	1	0.241207	0.506135	0.506135	KLF11_+_+
795	KLF11_+_(1999r)	KLF11_+_(985g)	KLF11	False	chr9:128203973-128204473	GOLGA2	0.00818839	0.0938774	0.000768705	0.000768705	4.30017	1	0.500936	2.15411	2.15411	KLF11_+_+
796	KLF11_+_(1999r)	KLF11_+_(985g)	KLF11	False	chr9:128218602-128219102	GOLGA2	0.00501932	0.110695	0.000555612	0.000555612	4.30017	1	0.500936	2.15411	2.15411	KLF11_+_+
797	KLF11_+_(1999r)	KLF11_+_(985g)	KLF11	False	chr9:128241926-128242426	GOLGA2	0.00220831	0.187741	0.00041459	0.00041459	4.30017	1	0.500936	2.15411	2.15411	KLF11_+_+
798	KLF11_+_(1999r)	KLF11_+_(985g)	KLF11	False	chr9:128341347-128341847	GOLGA2	0.0030192	0.148787	0.000449217	0.000449217	4.30017	1	0.500936	2.15411	2.15411	KLF11_+_+
799	KLF11_+_(1999r)	KLF11_+_(985g)	KLF11	False	chr10:43707697-43708197	ZNF32	0.0488034	0.106171	0.00518149	0.00518149	0.501663	1	0.239409	0.120103	0.120103	KLF11_+_+
800	KLF11_+_(1999r)	KLF11_+_(985g)	KLF11	False	chr19:50695594-50696094	SHANK1	0.0187076	0.0872374	0.001632	0.001632	0.40817	1	0.198196	0.0808976	0.0808976	KLF11_+_+
801	KLF11_+_(1999r)	KLF11_+_(985g)	KLF11	False	chr19:50783486-50783986	SHANK1	0.0218544	0.173215	0.0037855	0.0037855	0.40817	1	0.198196	0.0808976	0.0808976	KLF11_+_+
802	KLF11_+_(1999r)	KLF11_+_(985g)	KLF11	False	chr19:50723553-50724053	SHANK1	0.0226606	0.215374	0.0048805	0.0048805	0.40817	1	0.198196	0.0808976	0.0808976	KLF11_+_+
803	KLF11_+_(1999r)	KLF11_+_(985g)	KLF11	False	chr3:197028546-197029046	NCBP2	0.0331769	0.183852	0.00609963	0.00609963	1.89552	1	0.351189	0.665685	0.665685	KLF11_+_+
804	KLF11_+_(1999r)	KLF11_+_(985g)	KLF11	False	chr3:197029128-197029628	NCBP2	0.0140359	0.153454	0.00215387	0.00215387	1.89552	1	0.351189	0.665685	0.665685	KLF11_+_+
805	KLF11_+_(1999r)	KLF11_+_(985g)	KLF11	False	chr22:32804023-32804523	TIMP3	0.0376869	0.585459	0.0220641	0.0220641	1.02692	1	0.48112	0.494072	0.494072	KLF11_+_+
806	KLF11_+_(1999r)	KLF11_+_(985g)	KLF11	False	chr22:32804739-32805239	TIMP3	0.0487441	0.552519	0.026932	0.026932	1.02692	1	0.48112	0.494072	0.494072	KLF11_+_+
807	KLF11_+_(1999r)	KLF11_+_(985g)	KLF11	False	chr22:32796888-32797388	TIMP3	0.0305448	0.555887	0.0169794	0.0169794	1.02692	1	0.48112	0.494072	0.494072	KLF11_+_+
808	KLF11_+_(1999r)	KLF11_+_(985g)	KLF11	False	chr22:32801920-32802420	TIMP3	0.0639981	0.155133	0.00992823	0.00992823	1.02692	1	0.48112	0.494072	0.494072	KLF11_+_+
809	KLF11_+_(1999r)	KLF11_+_(985g)	KLF11	False	chr22:32909447-32909947	TIMP3	0.0236142	0.219706	0.00518817	0.00518817	1.02692	1	0.48112	0.494072	0.494072	KLF11_+_+
810	KLF11_+_(1999r)	KLF11_+_(985g)	KLF11	False	chr11:96341580-96342080	JRKL	0.0157204	0.0610795	0.000960193	0.000960193	0.662467	1	0.435442	0.288466	0.288466	KLF11_+_+
811	KLF11_+_(1999r)	KLF11_+_(985g)	KLF11	False	chr11:96307373-96307873	JRKL	0.0242683	0.129172	0.00313479	0.00313479	0.662467	1	0.435442	0.288466	0.288466	KLF11_+_+
812	KLF11_+_(1999r)	KLF11_+_(985g)	KLF11	False	chr1:228150455-228150955	IBA57	0.0238884	0.174841	0.00417665	0.00417665	0.698257	1	0.286125	0.199789	0.199789	KLF11_+_+
813	KLF11_+_(1999r)	KLF11_+_(985g)	KLF11	False	chr1:228162873-228163373	IBA57	0.00709107	0.0990889	0.000702647	0.000702647	0.698257	1	0.286125	0.199789	0.199789	KLF11_+_+
814	KLF11_+_(1999r)	KLF11_+_(985g)	KLF11	False	chr1:228149418-228149918	IBA57	0.00961752	0.112833	0.00108517	0.00108517	0.698257	1	0.286125	0.199789	0.199789	KLF11_+_+
815	KLF11_+_(1999r)	KLF11_+_(985g)	KLF11	False	chr1:228140951-228141451	IBA57	0.00444772	0.109309	0.000486177	0.000486177	0.698257	1	0.286125	0.199789	0.199789	KLF11_+_+
816	KLF11_+_(1999r)	KLF11_+_(985g)	KLF11	False	chr10:79404168-79404668	ZCCHC24	0.0155335	0.189817	0.00294852	0.00294852	2.0928	1	0.419849	0.878659	0.878659	KLF11_+_+
817	KLF11_+_(1999r)	KLF11_+_(985g)	KLF11	False	chr10:79422449-79422949	ZCCHC24	0.0165028	0.28078	0.00463364	0.00463364	2.0928	1	0.419849	0.878659	0.878659	KLF11_+_+
818	KLF11_+_(1999r)	KLF11_+_(985g)	KLF11	False	chr10:79431873-79432373	ZCCHC24	0.0217814	0.299435	0.00652213	0.00652213	2.0928	1	0.419849	0.878659	0.878659	KLF11_+_+
819	KLF11_+_(1999r)	KLF11_+_(985g)	KLF11	False	chr12:49702689-49703189	KCNH3	0.0443284	0.0890327	0.00394668	0.00394668	0.528036	1	0.118836	0.0627496	0.0627496	KLF11_+_+
820	KLF11_+_(1999r)	KLF11_+_(985g)	KLF11	False	chr16:30395676-30396176	DCTPP1	0.0516367	0.174882	0.00903031	0.00903031	0.778692	1	0.133809	0.104196	0.104196	KLF11_+_+
821	KLF11_+_(1999r)	KLF11_+_(985g)	KLF11	False	chr16:30409378-30409878	DCTPP1	0.0303064	0.144516	0.00437977	0.00437977	0.778692	1	0.133809	0.104196	0.104196	KLF11_+_+
822	KLF11_+_(1999r)	KLF11_+_(985g)	KLF11	False	chr17:82865738-82866238	B3GNTL1	0.0134429	0.0578147	0.000777195	0.000777195	1.05205	1	0.239442	0.251905	0.251905	KLF11_+_+
823	KLF11_+_(1999r)	KLF11_+_(985g)	KLF11	False	chr17:83008058-83008558	B3GNTL1	0.0138257	0.108545	0.00150071	0.00150071	1.05205	1	0.239442	0.251905	0.251905	KLF11_+_+
824	KLF11_+_(1999r)	KLF11_+_(985g)	KLF11	False	chr5:17238466-17238966	BASP1	0.0267691	0.390238	0.0104463	0.0104463	1.09413	1	0.50409	0.551539	0.551539	KLF11_+_+
825	KLF11_+_(1999r)	KLF11_+_(985g)	KLF11	False	chr1:29271664-29272164	MECR	0.0287403	0.169412	0.00486895	0.00486895	0.354146	1	0.236774	0.0838525	0.0838525	KLF11_+_+
826	KLF11_+_(1999r)	KLF11_+_(985g)	KLF11	False	chr1:29238106-29238606	MECR	0.0537837	0.208431	0.0112102	0.0112102	0.354146	1	0.236774	0.0838525	0.0838525	KLF11_+_+
827	KLF11_+_(1999r)	KLF11_+_(985g)	KLF11	False	chr14:77038072-77038572	CIPC	0.00881088	0.109159	0.000961785	0.000961785	0.442311	1	0.177471	0.0784975	0.0784975	KLF11_+_+
828	KLF11_+_(1999r)	KLF11_+_(985g)	KLF11	False	chr14:77208643-77209143	CIPC	0.0824696	0.17575	0.0144941	0.0144941	0.442311	1	0.177471	0.0784975	0.0784975	KLF11_+_+
829	KLF11_+_(1999r)	KLF11_+_(985g)	KLF11	False	chr14:77042180-77042680	CIPC	0.0109531	0.0802239	0.000878696	0.000878696	0.442311	1	0.177471	0.0784975	0.0784975	KLF11_+_+
830	KLF11_+_(1999r)	KLF11_+_(985g)	KLF11	False	chr14:77181501-77182001	CIPC	0.0247584	0.156001	0.00386235	0.00386235	0.442311	1	0.177471	0.0784975	0.0784975	KLF11_+_+
831	KLF11_+_(1999r)	KLF11_+_(985g)	KLF11	False	chr1:25859921-25860421	SELENON	0.0186121	0.0985336	0.00183391	0.00183391	1.80472	1	0.339808	0.613258	0.613258	KLF11_+_+
832	KLF11_+_(1999r)	KLF11_+_(985g)	KLF11	False	chr3:52449902-52450402	NT5DC2	0.0172784	0.175028	0.00302422	0.00302422	0.976725	1	0.366227	0.357703	0.357703	KLF11_+_+
833	KLF11_+_(1999r)	KLF11_+_(985g)	KLF11	False	chr3:52518783-52519283	NT5DC2	0.0168217	0.252164	0.00424182	0.00424182	0.976725	1	0.366227	0.357703	0.357703	KLF11_+_+
834	KLF11_+_(1999r)	KLF11_+_(985g)	KLF11	False	chr3:52456075-52456575	NT5DC2	0.0246436	0.0594614	0.00146534	0.00146534	0.976725	1	0.366227	0.357703	0.357703	KLF11_+_+
835	KLF11_+_(1999r)	KLF11_+_(985g)	KLF11	False	chr3:52444867-52445367	NT5DC2	0.0182399	0.259592	0.00473492	0.00473492	0.976725	1	0.366227	0.357703	0.357703	KLF11_+_+
836	KLF11_+_(1999r)	KLF11_+_(985g)	KLF11	False	chr14:35533786-35534286	NFKBIA	0.0667929	0.19861	0.0132657	0.0132657	0.528352	1	0.473364	0.250103	0.250103	KLF11_+_+
837	KLF11_+_(1999r)	KLF11_+_(985g)	KLF11	False	chr14:35341532-35342032	NFKBIA	0.109238	0.338944	0.0370255	0.0370255	0.528352	1	0.473364	0.250103	0.250103	KLF11_+_+
838	KLF11_+_(1999r)	KLF11_+_(985g)	KLF11	False	chr19:2982927-2983427	GNA11	0.0143633	0.0779345	0.00111939	0.00111939	0.757561	1	0.429714	0.325534	0.325534	KLF11_+_+
839	KLF11_+_(1999r)	KLF11_+_(985g)	KLF11	False	chr19:2962012-2962512	GNA11	0.00662543	0.0722374	0.000478604	0.000478604	0.757561	1	0.429714	0.325534	0.325534	KLF11_+_+
840	KLF11_+_(1999r)	KLF11_+_(985g)	KLF11	False	chr19:3056469-3056969	GNA11	0.00647343	0.101676	0.000658191	0.000658191	0.757561	1	0.429714	0.325534	0.325534	KLF11_+_+
841	KLF11_+_(1999r)	KLF11_+_(985g)	KLF11	False	chr21:34280220-34280720	SMIM11A	0.0737982	0.0639609	0.0047202	0.0047202	0.384692	1	0.0972823	0.0374237	0.0374237	KLF11_+_+
842	KLF11_+_(1999r)	KLF11_+_(985g)	KLF11	False	chr1:210311032-210311532	SERTAD4	0.0270914	0.25083	0.00679532	0.00679532	0.581626	1	0.386442	0.224764	0.224764	KLF11_+_+
843	KLF11_+_(1999r)	KLF11_+_(985g)	KLF11	False	chr1:210262497-210262997	SERTAD4	0.0172118	0.170555	0.00293557	0.00293557	0.581626	1	0.386442	0.224764	0.224764	KLF11_+_+
844	KLF11_+_(1999r)	KLF11_+_(985g)	KLF11	False	chr1:210234163-210234663	SERTAD4	0.0471157	0.106544	0.0050199	0.0050199	0.581626	1	0.386442	0.224764	0.224764	KLF11_+_+
845	KLF11_+_(1999r)	KLF11_+_(985g)	KLF11	False	chr1:210237570-210238070	SERTAD4	0.0317702	0.257194	0.00817109	0.00817109	0.581626	1	0.386442	0.224764	0.224764	KLF11_+_+
846	KLF11_+_(1999r)	KLF11_+_(985g)	KLF11	False	chr1:210272539-210273039	SERTAD4	0.100153	0.416825	0.0417461	0.0417461	0.581626	1	0.386442	0.224764	0.224764	KLF11_+_+
847	KLF11_+_(1999r)	KLF11_+_(985g)	KLF11	False	chr17:7444792-7445292	FXR2	0.0188189	0.128727	0.0024225	0.0024225	0.688321	1	0.200986	0.138343	0.138343	KLF11_+_+
848	KLF11_+_(1999r)	KLF11_+_(985g)	KLF11	False	chr17:7445460-7445960	FXR2	0.0167975	0.133949	0.00225	0.00225	0.688321	1	0.200986	0.138343	0.138343	KLF11_+_+
849	KLF11_+_(1999r)	KLF11_+_(985g)	KLF11	False	chr10:59176207-59176707	FAM13C	0.056884	0.172976	0.00983955	0.00983955	1.26229	1	0.0901256	0.113764	0.113764	KLF11_+_+
850	KLF11_+_(1999r)	KLF11_+_(985g)	KLF11	False	chr10:59362937-59363437	FAM13C	0.065345	0.289107	0.0188917	0.0188917	1.26229	1	0.0901256	0.113764	0.113764	KLF11_+_+
851	KLF11_+_(1999r)	KLF11_+_(985g)	KLF11	False	chr12:57236921-57237421	STAC3	0.0166059	0.0624568	0.00103715	0.00103715	0.55974	1	0.145221	0.0812859	0.0812859	KLF11_+_+
852	KLF11_+_(1999r)	KLF11_+_(985g)	KLF11	False	chr12:57135215-57135715	STAC3	0.0353633	0.104034	0.00367897	0.00367897	0.55974	1	0.145221	0.0812859	0.0812859	KLF11_+_+
853	KLF11_+_(1999r)	KLF11_+_(985g)	KLF11	False	chr12:57129876-57130376	STAC3	0.0150641	0.1041	0.00156817	0.00156817	0.55974	1	0.145221	0.0812859	0.0812859	KLF11_+_+
854	KLF11_+_(1999r)	KLF11_+_(985g)	KLF11	False	chr12:57133250-57133750	STAC3	0.0204501	0.113708	0.00232533	0.00232533	0.55974	1	0.145221	0.0812859	0.0812859	KLF11_+_+
855	KLF11_+_(1999r)	KLF11_+_(985g)	KLF11	False	chr6:27753982-27754482	HIST1H2BO	0.00703208	0.0703589	0.00049477	0.00049477	1.0192	1	0.222124	0.22639	0.22639	KLF11_+_+
856	KLF11_+_(1999r)	KLF11_+_(985g)	KLF11	False	chr6:27894758-27895258	HIST1H2BO	0.00494499	0.0589171	0.000291344	0.000291344	1.0192	1	0.222124	0.22639	0.22639	KLF11_+_+
857	KLF11_+_(1999r)	KLF11_+_(985g)	KLF11	False	chr6:27810704-27811204	HIST1H2BO	0.0330564	0.195445	0.00646071	0.00646071	1.0192	1	0.222124	0.22639	0.22639	KLF11_+_+
858	KLF11_+_(1999r)	KLF11_+_(985g)	KLF11	False	chr7:29884320-29884820	PLEKHA8	0.0756148	0.449192	0.0339656	0.0339656	0.319121	1	0.185172	0.0590923	0.0590923	KLF11_+_+
859	KLF11_+_(1999r)	KLF11_+_(985g)	KLF11	False	chr5:177468970-177469470	RGS14	0.00846922	0.0838592	0.000710222	0.000710222	0.547453	1	0.133056	0.0728417	0.0728417	KLF11_+_+
860	KLF11_+_(1999r)	KLF11_+_(985g)	KLF11	False	chr5:177309635-177310135	RGS14	0.00758761	0.0574878	0.000436195	0.000436195	0.547453	1	0.133056	0.0728417	0.0728417	KLF11_+_+
861	KLF11_+_(1999r)	KLF11_+_(985g)	KLF11	False	chr5:177300246-177300746	RGS14	0.0206479	0.0888493	0.00183455	0.00183455	0.547453	1	0.133056	0.0728417	0.0728417	KLF11_+_+
862	KLF11_+_(1999r)	KLF11_+_(985g)	KLF11	False	chr15:68205894-68206394	CLN6	0.0215112	0.155595	0.00334702	0.00334702	0.901988	1	0.350321	0.315985	0.315985	KLF11_+_+
863	KLF11_+_(1999r)	KLF11_+_(985g)	KLF11	False	chr15:68306568-68307068	CLN6	0.0425693	0.235923	0.0100431	0.0100431	0.901988	1	0.350321	0.315985	0.315985	KLF11_+_+
864	KLF11_+_(1999r)	KLF11_+_(985g)	KLF11	False	chr15:68256949-68257449	CLN6	0.0450633	0.291796	0.0131493	0.0131493	0.901988	1	0.350321	0.315985	0.315985	KLF11_+_+
865	KLF11_+_(1999r)	KLF11_+_(985g)	KLF11	False	chr15:68231359-68231859	CLN6	0.0578873	0.273178	0.0158135	0.0158135	0.901988	1	0.350321	0.315985	0.315985	KLF11_+_+
866	KLF11_+_(1999r)	KLF11_+_(985g)	KLF11	False	chr5:138439500-138440000	ETF1	0.00712679	0.142577	0.00101611	0.00101611	0.602715	1	0.361397	0.217819	0.217819	KLF11_+_+
867	KLF11_+_(1999r)	KLF11_+_(985g)	KLF11	False	chr5:138492845-138493345	ETF1	0.0182655	0.174139	0.00318074	0.00318074	0.602715	1	0.361397	0.217819	0.217819	KLF11_+_+
868	KLF11_+_(1999r)	KLF11_+_(985g)	KLF11	False	chr6:42771002-42771502	TBCC	0.0717781	0.120454	0.00864598	0.00864598	0.44196	1	0.0843563	0.0372821	0.0372821	KLF11_+_+
869	KLF11_+_(1999r)	KLF11_+_(985g)	KLF11	False	chr6:42747376-42747876	TBCC	0.0340846	0.106787	0.00363979	0.00363979	0.44196	1	0.0843563	0.0372821	0.0372821	KLF11_+_+
870	KLF11_+_(1999r)	KLF11_+_(985g)	KLF11	False	chr6:42784127-42784627	TBCC	0.0531674	0.1167	0.00620466	0.00620466	0.44196	1	0.0843563	0.0372821	0.0372821	KLF11_+_+
871	KLF11_+_(1999r)	KLF11_+_(985g)	KLF11	False	chr17:48892874-48893374	UBE2Z	0.0102324	0.0859329	0.000879298	0.000879298	1.2959	1	0.401646	0.520493	0.520493	KLF11_+_+
872	KLF11_+_(1999r)	KLF11_+_(985g)	KLF11	False	chr17:49013249-49013749	UBE2Z	0.0267729	0.275784	0.00738353	0.00738353	1.2959	1	0.401646	0.520493	0.520493	KLF11_+_+
873	KLF11_+_(1999r)	KLF11_+_(985g)	KLF11	False	chr6:158535967-158536467	DYNLT1	0.0716225	0.292362	0.0209397	0.0209397	0.38689	1	0.239764	0.0927624	0.0927624	KLF11_+_+
874	KLF11_+_(1999r)	KLF11_+_(985g)	KLF11	False	chr6:158516162-158516662	DYNLT1	0.0762692	0.287941	0.021961	0.021961	0.38689	1	0.239764	0.0927624	0.0927624	KLF11_+_+
875	KLF11_+_(1999r)	KLF11_+_(985g)	KLF11	False	chr10:80413518-80414018	PRXL2A	0.0172699	0.139569	0.00241034	0.00241034	1.14067	1	0.416643	0.475253	0.475253	KLF11_+_+
876	KLF11_+_(1999r)	KLF11_+_(985g)	KLF11	False	chr10:80416394-80416894	PRXL2A	0.0315151	0.079185	0.00249552	0.00249552	1.14067	1	0.416643	0.475253	0.475253	KLF11_+_+
877	KLF11_+_(1999r)	KLF11_+_(985g)	KLF11	False	chr1:46203030-46203530	POMGNT1	0.0233592	0.139282	0.00325353	0.00325353	2.56232	1	0.213109	0.546055	0.546055	KLF11_+_+
878	KLF11_+_(1999r)	KLF11_+_(985g)	KLF11	False	chr1:46166964-46167464	POMGNT1	0.0067748	0.0595029	0.00040312	0.00040312	2.56232	1	0.213109	0.546055	0.546055	KLF11_+_+
879	KLF11_+_(1999r)	KLF11_+_(985g)	KLF11	False	chr1:46180016-46180516	POMGNT1	0.0229306	0.0979236	0.00224544	0.00224544	2.56232	1	0.213109	0.546055	0.546055	KLF11_+_+
880	KLF11_+_(1999r)	KLF11_+_(985g)	KLF11	False	chr11:69644212-69644712	CCND1	0.020104	0.056595	0.00113779	0.00113779	3.32417	1	0.500207	1.66277	1.66277	KLF11_+_+
881	KLF11_+_(1999r)	KLF11_+_(985g)	KLF11	False	chr11:69702177-69702677	CCND1	0.0106615	0.0967221	0.00103121	0.00103121	3.32417	1	0.500207	1.66277	1.66277	KLF11_+_+
882	KLF11_+_(1999r)	KLF11_+_(985g)	KLF11	False	chr2:230868400-230868900	ITM2C	0.0312217	0.315562	0.00985237	0.00985237	2.59297	1	0.370398	0.960429	0.960429	KLF11_+_+
883	KLF11_+_(1999r)	KLF11_+_(985g)	KLF11	False	chr2:230824426-230824926	ITM2C	0.0378678	0.29461	0.0111562	0.0111562	2.59297	1	0.370398	0.960429	0.960429	KLF11_+_+
884	KLF11_+_(1999r)	KLF11_+_(985g)	KLF11	False	chr2:230957270-230957770	ITM2C	0.0576007	0.122187	0.00703806	0.00703806	2.59297	1	0.370398	0.960429	0.960429	KLF11_+_+
885	KLF11_+_(1999r)	KLF11_+_(985g)	KLF11	False	chr2:230870547-230871047	ITM2C	0.0617269	0.304167	0.0187753	0.0187753	2.59297	1	0.370398	0.960429	0.960429	KLF11_+_+
886	KLF11_+_(1999r)	KLF11_+_(985g)	KLF11	False	chr3:50227835-50228335	IFRD2	0.0116973	0.129265	0.00151206	0.00151206	0.622552	1	0.173365	0.107929	0.107929	KLF11_+_+
887	KLF11_+_(1999r)	KLF11_+_(985g)	KLF11	False	chr3:50241028-50241528	IFRD2	0.0178515	0.119134	0.00212672	0.00212672	0.622552	1	0.173365	0.107929	0.107929	KLF11_+_+
888	KLF11_+_(1999r)	KLF11_+_(985g)	KLF11	False	chr12:111326298-111326798	PHETA1	0.099351	0.14389	0.0142956	0.0142956	0.471097	1	0.11045	0.0520325	0.0520325	KLF11_+_+
889	KLF11_+_(1999r)	KLF11_+_(985g)	KLF11	False	chr12:111404669-111405169	PHETA1	0.096802	0.163826	0.0158587	0.0158587	0.471097	1	0.11045	0.0520325	0.0520325	KLF11_+_+
890	KLF11_+_(1999r)	KLF11_+_(985g)	KLF11	False	chr12:111406126-111406626	PHETA1	0.0277609	0.0714902	0.00198463	0.00198463	0.471097	1	0.11045	0.0520325	0.0520325	KLF11_+_+
891	KLF11_+_(1999r)	KLF11_+_(985g)	KLF11	False	chrX:154348532-154349032	FLNA	0.0125501	0.183612	0.00230436	0.00230436	2.46941	1	0.436317	1.07744	1.07744	KLF11_+_+
892	KLF11_+_(1999r)	KLF11_+_(985g)	KLF11	False	chrX:154373246-154373746	FLNA	0.0105559	0.12098	0.00127706	0.00127706	2.46941	1	0.436317	1.07744	1.07744	KLF11_+_+
893	KLF11_+_(1999r)	KLF11_+_(985g)	KLF11	False	chrX:154397426-154397926	FLNA	0.0144376	0.324362	0.00468301	0.00468301	2.46941	1	0.436317	1.07744	1.07744	KLF11_+_+
894	KLF11_+_(1999r)	KLF11_+_(985g)	KLF11	False	chr2:46812447-46812947	SOCS5	0.0250754	0.296559	0.00743632	0.00743632	0.646424	1	0.40025	0.258731	0.258731	KLF11_+_+
895	KLF11_+_(1999r)	KLF11_+_(985g)	KLF11	False	chr2:46666206-46666706	SOCS5	0.0272996	0.26475	0.00722756	0.00722756	0.646424	1	0.40025	0.258731	0.258731	KLF11_+_+
896	KLF11_+_(1999r)	KLF11_+_(985g)	KLF11	False	chrX:54483104-54483604	FGD1	0.0451052	0.150699	0.00679732	0.00679732	0.525692	1	0.318673	0.167524	0.167524	KLF11_+_+
897	KLF11_+_(1999r)	KLF11_+_(985g)	KLF11	False	chrX:54482126-54482626	FGD1	0.0669172	0.213918	0.0143148	0.0143148	0.525692	1	0.318673	0.167524	0.167524	KLF11_+_+
898	KLF11_+_(1999r)	KLF11_+_(985g)	KLF11	False	chr6:34237952-34238452	NUDT3	0.0208989	0.159036	0.00332368	0.00332368	0.3089	1	0.427951	0.132194	0.132194	KLF11_+_+
899	KLF11_+_(1999r)	KLF11_+_(985g)	KLF11	False	chr6:34223199-34223699	NUDT3	0.0216698	0.290246	0.00628956	0.00628956	0.3089	1	0.427951	0.132194	0.132194	KLF11_+_+
900	KLF11_+_(1999r)	KLF11_+_(985g)	KLF11	False	chr6:43724989-43725489	GTPBP2	0.0413017	0.0998083	0.00412225	0.00412225	0.280532	1	0.278743	0.0781963	0.0781963	KLF11_+_+
901	KLF11_+_(1999r)	KLF11_+_(985g)	KLF11	False	chr16:67198190-67198690	E2F4	0.0121641	0.163333	0.00198679	0.00198679	0.395965	1	0.180731	0.0715633	0.0715633	KLF11_+_+
902	KLF11_+_(1999r)	KLF11_+_(985g)	KLF11	False	chr16:67158975-67159475	E2F4	0.024415	0.188794	0.00460939	0.00460939	0.395965	1	0.180731	0.0715633	0.0715633	KLF11_+_+
903	KLF11_+_(1999r)	KLF11_+_(985g)	KLF11	False	chr16:67164471-67164971	E2F4	0.0358788	0.192586	0.00690976	0.00690976	0.395965	1	0.180731	0.0715633	0.0715633	KLF11_+_+
904	KLF11_+_(1999r)	KLF11_+_(985g)	KLF11	False	chr16:67236489-67236989	E2F4	0.0142629	0.175345	0.00250093	0.00250093	0.395965	1	0.180731	0.0715633	0.0715633	KLF11_+_+
905	KLF11_+_(1999r)	KLF11_+_(985g)	KLF11	False	chr16:67177995-67178495	E2F4	0.0198237	0.0690643	0.00136911	0.00136911	0.395965	1	0.180731	0.0715633	0.0715633	KLF11_+_+
906	KLF11_+_(1999r)	KLF11_+_(985g)	KLF11	False	chr11:64923925-64924425	PPP2R5B	0.0309857	0.0597899	0.00185263	0.00185263	0.927476	1	0.232798	0.215915	0.215915	KLF11_+_+
907	KLF11_+_(1999r)	KLF11_+_(985g)	KLF11	False	chr11:65047659-65048159	PPP2R5B	0.0124855	0.111509	0.00139224	0.00139224	0.927476	1	0.232798	0.215915	0.215915	KLF11_+_+
908	KLF11_+_(1999r)	KLF11_+_(985g)	KLF11	False	chr11:64924952-64925452	PPP2R5B	0.0468991	0.180473	0.00846404	0.00846404	0.927476	1	0.232798	0.215915	0.215915	KLF11_+_+
909	KLF11_+_(1999r)	KLF11_+_(985g)	KLF11	False	chr19:36141504-36142004	CAPNS1	0.0559546	0.207614	0.011617	0.011617	0.480586	1	0.216704	0.104145	0.104145	KLF11_+_+
910	KLF11_+_(1999r)	KLF11_+_(985g)	KLF11	False	chr19:36113788-36114288	CAPNS1	0.0279105	0.218657	0.00610282	0.00610282	0.480586	1	0.216704	0.104145	0.104145	KLF11_+_+
911	KLF11_+_(1999r)	KLF11_+_(985g)	KLF11	False	chr19:36215732-36216232	CAPNS1	0.0410801	0.208538	0.00856675	0.00856675	0.480586	1	0.216704	0.104145	0.104145	KLF11_+_+
912	KLF11_+_(1999r)	KLF11_+_(985g)	KLF11	False	chr1:1332531-1333031	CPTP	0.0138761	0.101173	0.00140389	0.00140389	0.516101	1	0.215356	0.111145	0.111145	KLF11_+_+
913	KLF11_+_(1999r)	KLF11_+_(985g)	KLF11	False	chr1:1208001-1208501	CPTP	0.0149383	0.110259	0.00164709	0.00164709	0.516101	1	0.215356	0.111145	0.111145	KLF11_+_+
914	KLF11_+_(1999r)	KLF11_+_(985g)	KLF11	False	chr1:1305530-1306030	CPTP	0.0108038	0.098516	0.00106434	0.00106434	0.516101	1	0.215356	0.111145	0.111145	KLF11_+_+
915	KLF11_+_(1999r)	KLF11_+_(985g)	KLF11	False	chr19:38649548-38650048	ACTN4	0.0139352	0.370118	0.00515767	0.00515767	0.672492	1	0.390632	0.262697	0.262697	KLF11_+_+
916	KLF11_+_(1999r)	KLF11_+_(985g)	KLF11	False	chr19:38792531-38793031	ACTN4	0.0179701	0.280235	0.00503586	0.00503586	0.672492	1	0.390632	0.262697	0.262697	KLF11_+_+
917	KLF11_+_(1999r)	KLF11_+_(985g)	KLF11	False	chr6:73580254-73580754	SLC17A5	0.0506	0.363002	0.0183679	0.0183679	0.325443	1	0.392363	0.127692	0.127692	KLF11_+_+
918	KLF11_+_(1999r)	KLF11_+_(985g)	KLF11	False	chr6:73579588-73580088	SLC17A5	0.0667255	0.364438	0.0243173	0.0243173	0.325443	1	0.392363	0.127692	0.127692	KLF11_+_+
919	KLF11_+_(1999r)	KLF11_+_(985g)	KLF11	False	chr16:27402042-27402542	GTF3C1	0.0407941	0.154082	0.00628564	0.00628564	0.418668	1	0.358481	0.150085	0.150085	KLF11_+_+
920	KLF11_+_(1999r)	KLF11_+_(985g)	KLF11	False	chr16:27314286-27314786	GTF3C1	0.0239102	0.129584	0.00309837	0.00309837	0.418668	1	0.358481	0.150085	0.150085	KLF11_+_+
921	KLF11_+_(1999r)	KLF11_+_(985g)	KLF11	False	chr12:57842518-57843018	TSFM	0.0191468	0.152297	0.00291599	0.00291599	0.678623	1	0.196269	0.133193	0.133193	KLF11_+_+
922	KLF11_+_(1999r)	KLF11_+_(985g)	KLF11	False	chr12:57727181-57727681	TSFM	0.0461298	0.197624	0.00911635	0.00911635	0.678623	1	0.196269	0.133193	0.133193	KLF11_+_+
923	KLF11_+_(1999r)	KLF11_+_(985g)	KLF11	False	chr12:57725960-57726460	TSFM	0.0160873	0.104868	0.00168703	0.00168703	0.678623	1	0.196269	0.133193	0.133193	KLF11_+_+
924	KLF11_+_(1999r)	KLF11_+_(985g)	KLF11	False	chr9:134643877-134644377	COL5A1	0.0361223	0.563638	0.0203599	0.0203599	3.0273	1	0.485926	1.47104	1.47104	KLF11_+_+
925	KLF11_+_(1999r)	KLF11_+_(985g)	KLF11	False	chr19:45473161-45473661	OPA3	0.0136896	0.169524	0.00232073	0.00232073	0.312941	1	0.259522	0.0812151	0.0812151	KLF11_+_+
926	KLF11_+_(1999r)	KLF11_+_(985g)	KLF11	False	chr19:45645931-45646431	OPA3	0.0110723	0.131569	0.00145677	0.00145677	0.312941	1	0.259522	0.0812151	0.0812151	KLF11_+_+
927	KLF11_+_(1999r)	KLF11_+_(985g)	KLF11	False	chr19:45398101-45398601	OPA3	0.0102145	0.0809988	0.000827362	0.000827362	0.312941	1	0.259522	0.0812151	0.0812151	KLF11_+_+
928	KLF11_+_(1999r)	KLF11_+_(985g)	KLF11	False	chr19:45404879-45405379	OPA3	0.0163496	0.152966	0.00250093	0.00250093	0.312941	1	0.259522	0.0812151	0.0812151	KLF11_+_+
929	KLF11_+_(1999r)	KLF11_+_(985g)	KLF11	False	chr14:24140296-24140796	IPO4	0.0206192	0.107313	0.00221271	0.00221271	0.429866	1	0.141563	0.060853	0.060853	KLF11_+_+
930	KLF11_+_(1999r)	KLF11_+_(985g)	KLF11	False	chr14:24232676-24233176	IPO4	0.00726298	0.0742613	0.000539358	0.000539358	0.429866	1	0.141563	0.060853	0.060853	KLF11_+_+
931	KLF11_+_(1999r)	KLF11_+_(985g)	KLF11	False	chr14:24212701-24213201	IPO4	0.00874781	0.0888856	0.000777554	0.000777554	0.429866	1	0.141563	0.060853	0.060853	KLF11_+_+
932	KLF11_+_(1999r)	KLF11_+_(985g)	KLF11	False	chr14:24332640-24333140	IPO4	0.0154514	0.0551987	0.000852896	0.000852896	0.429866	1	0.141563	0.060853	0.060853	KLF11_+_+
933	KLF11_+_(1999r)	KLF11_+_(985g)	KLF11	False	chr14:24172375-24172875	IPO4	0.00837788	0.0602023	0.000504368	0.000504368	0.429866	1	0.141563	0.060853	0.060853	KLF11_+_+
934	KLF11_+_(1999r)	KLF11_+_(985g)	KLF11	False	chr14:24052307-24052807	IPO4	0.0678937	0.0711757	0.00483238	0.00483238	0.429866	1	0.141563	0.060853	0.060853	KLF11_+_+
935	KLF11_+_(1999r)	KLF11_+_(985g)	KLF11	False	chr16:67841163-67841663	EDC4	0.0167455	0.120417	0.00201645	0.00201645	5.03379	1	0.24361	1.22628	1.22628	KLF11_+_+
936	KLF11_+_(1999r)	KLF11_+_(985g)	KLF11	False	chr16:67847491-67847991	EDC4	0.0145354	0.140952	0.00204879	0.00204879	5.03379	1	0.24361	1.22628	1.22628	KLF11_+_+
937	KLF11_+_(1999r)	KLF11_+_(985g)	KLF11	False	chr11:62688011-62688511	HNRNPUL2	0.0087131	0.147025	0.00128104	0.00128104	1.56408	1	0.383167	0.599304	0.599304	KLF11_+_+
938	KLF11_+_(1999r)	KLF11_+_(985g)	KLF11	False	chr11:62689392-62689892	HNRNPUL2	0.0104982	0.0670744	0.000704163	0.000704163	1.56408	1	0.383167	0.599304	0.599304	KLF11_+_+
939	KLF11_+_(1999r)	KLF11_+_(985g)	KLF11	False	chr1:156149832-156150332	UBQLN4	0.0260979	0.177481	0.0046319	0.0046319	0.854212	1	0.241378	0.206188	0.206188	KLF11_+_+
940	KLF11_+_(1999r)	KLF11_+_(985g)	KLF11	False	chr1:156103429-156103929	UBQLN4	0.0114404	0.0633406	0.000724639	0.000724639	0.854212	1	0.241378	0.206188	0.206188	KLF11_+_+
941	KLF11_+_(1999r)	KLF11_+_(985g)	KLF11	False	chr1:155976544-155977044	UBQLN4	0.0100877	0.0953183	0.000961538	0.000961538	0.854212	1	0.241378	0.206188	0.206188	KLF11_+_+
942	KLF11_+_(1999r)	KLF11_+_(985g)	KLF11	False	chr17:80219410-80219910	CARD14	0.0304639	0.0651976	0.00198617	0.00198617	1.39405	1	0.146844	0.204707	0.204707	KLF11_+_+
943	KLF11_+_(1999r)	KLF11_+_(985g)	KLF11	False	chr3:46811807-46812307	CCDC12	0.0196562	0.219786	0.00432016	0.00432016	0.462797	1	0.241607	0.111815	0.111815	KLF11_+_+
944	KLF11_+_(1999r)	KLF11_+_(985g)	KLF11	False	chr3:46905756-46906256	CCDC12	0.0123142	0.173683	0.00213877	0.00213877	0.462797	1	0.241607	0.111815	0.111815	KLF11_+_+
945	KLF11_+_(1999r)	KLF11_+_(985g)	KLF11	False	chr3:184360708-184361208	PSMD2	0.0191724	0.2769	0.00530884	0.00530884	0.304065	1	0.335238	0.101934	0.101934	KLF11_+_+
946	KLF11_+_(1999r)	KLF11_+_(985g)	KLF11	False	chr3:184176951-184177451	PSMD2	0.0262862	0.256535	0.00674334	0.00674334	0.304065	1	0.335238	0.101934	0.101934	KLF11_+_+
947	KLF11_+_(1999r)	KLF11_+_(985g)	KLF11	False	chr11:118924667-118925167	BCL9L	0.0213101	0.214383	0.00456853	0.00456853	0.862782	1	0.365914	0.315704	0.315704	KLF11_+_+
948	KLF11_+_(1999r)	KLF11_+_(985g)	KLF11	False	chr11:118907620-118908120	BCL9L	0.0100493	0.11078	0.00111327	0.00111327	0.862782	1	0.365914	0.315704	0.315704	KLF11_+_+
949	KLF11_+_(1999r)	KLF11_+_(985g)	KLF11	False	chr11:118899021-118899521	BCL9L	0.0131096	0.182908	0.00239786	0.00239786	0.862782	1	0.365914	0.315704	0.315704	KLF11_+_+
950	KLF11_+_(1999r)	KLF11_+_(985g)	KLF11	False	chr11:118919240-118919740	BCL9L	0.0119624	0.0523374	0.000626079	0.000626079	0.862782	1	0.365914	0.315704	0.315704	KLF11_+_+
951	KLF11_+_(1999r)	KLF11_+_(985g)	KLF11	False	chr1:112508592-112509092	WNT2B	0.0274987	0.393787	0.0108286	0.0108286	0.791004	1	0.409239	0.323709	0.323709	KLF11_+_+
952	KLF11_+_(1999r)	KLF11_+_(985g)	KLF11	False	chr1:112507809-112508309	WNT2B	0.0713362	0.450212	0.0321164	0.0321164	0.791004	1	0.409239	0.323709	0.323709	KLF11_+_+
953	KLF11_+_(1999r)	KLF11_+_(985g)	KLF11	False	chr1:112390758-112391258	WNT2B	0.0119338	0.239124	0.00285366	0.00285366	0.791004	1	0.409239	0.323709	0.323709	KLF11_+_+
954	KLF11_+_(1999r)	KLF11_+_(985g)	KLF11	False	chr1:112466150-112466650	WNT2B	0.0206174	0.270124	0.00556926	0.00556926	0.791004	1	0.409239	0.323709	0.323709	KLF11_+_+
955	KLF11_+_(1999r)	KLF11_+_(985g)	KLF11	False	chr1:112504548-112505048	WNT2B	0.0408529	0.33557	0.013709	0.013709	0.791004	1	0.409239	0.323709	0.323709	KLF11_+_+
956	KLF11_+_(1999r)	KLF11_+_(985g)	KLF11	False	chr1:150549609-150550109	MCL1	0.019776	0.144173	0.00285116	0.00285116	0.702015	1	0.430289	0.302069	0.302069	KLF11_+_+
957	KLF11_+_(1999r)	KLF11_+_(985g)	KLF11	False	chr1:150537913-150538413	MCL1	0.0405905	0.202923	0.00823673	0.00823673	0.702015	1	0.430289	0.302069	0.302069	KLF11_+_+
958	KLF11_+_(1999r)	KLF11_+_(985g)	KLF11	False	chr1:150562758-150563258	MCL1	0.00788697	0.222922	0.00175818	0.00175818	0.702015	1	0.430289	0.302069	0.302069	KLF11_+_+
959	KLF11_+_(1999r)	KLF11_+_(985g)	KLF11	False	chr1:150550639-150551139	MCL1	0.01129	0.205432	0.00231933	0.00231933	0.702015	1	0.430289	0.302069	0.302069	KLF11_+_+
960	KLF11_+_(1999r)	KLF11_+_(985g)	KLF11	False	chr1:150552191-150552691	MCL1	0.022861	0.207251	0.00473797	0.00473797	0.702015	1	0.430289	0.302069	0.302069	KLF11_+_+
961	KLF11_+_(1999r)	KLF11_+_(985g)	KLF11	False	chr10:89392325-89392825	IFIT5	0.0177619	0.0719267	0.00127755	0.00127755	1.52758	1	0.273447	0.417711	0.417711	KLF11_+_+
962	KLF11_+_(1999r)	KLF11_+_(985g)	KLF11	False	chr10:89535358-89535858	IFIT5	0.0466215	0.114669	0.00534603	0.00534603	1.52758	1	0.273447	0.417711	0.417711	KLF11_+_+
963	KLF11_+_(1999r)	KLF11_+_(985g)	KLF11	False	chr4:4387642-4388142	ZBTB49	0.0587407	0.0652937	0.0038354	0.0038354	0.603378	1	0.200696	0.121095	0.121095	KLF11_+_+
964	KLF11_+_(1999r)	KLF11_+_(985g)	KLF11	False	chr11:59557362-59557862	OR4D9	0.0364796	0.0799877	0.00291792	0.00291792	0.295751	1	0.0644594	0.0190639	0.0190639	KLF11_+_+
965	KLF11_+_(1999r)	KLF11_+_(985g)	KLF11	False	chr6:43015040-43015540	PTK7	0.00768659	0.133535	0.00102643	0.00102643	0.932645	1	0.37922	0.353678	0.353678	KLF11_+_+
966	KLF11_+_(1999r)	KLF11_+_(985g)	KLF11	False	chr6:43075123-43075623	PTK7	0.00803842	0.204848	0.00164666	0.00164666	0.932645	1	0.37922	0.353678	0.353678	KLF11_+_+
967	KLF11_+_(1999r)	KLF11_+_(985g)	KLF11	False	chr6:43269056-43269556	PTK7	0.0118827	0.169557	0.00201479	0.00201479	0.932645	1	0.37922	0.353678	0.353678	KLF11_+_+
968	KLF11_+_(1999r)	KLF11_+_(985g)	KLF11	False	chr5:132387674-132388174	SLC22A4	0.029671	0.146974	0.00436086	0.00436086	0.604217	1	0.218127	0.131796	0.131796	KLF11_+_+
969	KLF11_+_(1999r)	KLF11_+_(985g)	KLF11	False	chr5:132419581-132420081	SLC22A4	0.0262885	0.126265	0.00331931	0.00331931	0.604217	1	0.218127	0.131796	0.131796	KLF11_+_+
970	KLF11_+_(1999r)	KLF11_+_(985g)	KLF11	False	chr15:77944359-77944859	LINGO1	0.0280531	0.0642793	0.00180323	0.00180323	3.85985	1	0.355051	1.37045	1.37045	KLF11_+_+
971	KLF11_+_(1999r)	KLF11_+_(985g)	KLF11	False	chr15:77497307-77497807	LINGO1	0.0187318	0.144404	0.00270495	0.00270495	3.85985	1	0.355051	1.37045	1.37045	KLF11_+_+
972	KLF11_+_(1999r)	KLF11_+_(985g)	KLF11	False	chr15:77527106-77527606	LINGO1	0.0463956	0.227883	0.0105728	0.0105728	3.85985	1	0.355051	1.37045	1.37045	KLF11_+_+
973	KLF11_+_(1999r)	KLF11_+_(985g)	KLF11	False	chr15:68425675-68426175	ITGA11	0.0187321	0.403508	0.00755853	0.00755853	0.391666	1	0.411562	0.161195	0.161195	KLF11_+_+
974	KLF11_+_(1999r)	KLF11_+_(985g)	KLF11	False	chr15:68231359-68231859	ITGA11	0.0394001	0.592487	0.023344	0.023344	0.391666	1	0.411562	0.161195	0.161195	KLF11_+_+
975	KLF11_+_(1999r)	KLF11_+_(985g)	KLF11	False	chr15:68205894-68206394	ITGA11	0.0194382	0.334075	0.00649383	0.00649383	0.391666	1	0.411562	0.161195	0.161195	KLF11_+_+
976	KLF11_+_(1999r)	KLF11_+_(985g)	KLF11	False	chr6:33213639-33214139	WDR46	0.0118806	0.0547301	0.000650226	0.000650226	0.620045	1	0.225062	0.139549	0.139549	KLF11_+_+
977	KLF11_+_(1999r)	KLF11_+_(985g)	KLF11	False	chr6:33322187-33322687	WDR46	0.0130273	0.129571	0.00168796	0.00168796	0.620045	1	0.225062	0.139549	0.139549	KLF11_+_+
978	KLF11_+_(1999r)	KLF11_+_(985g)	KLF11	False	chr6:33288481-33288981	WDR46	0.0122979	0.157825	0.00194092	0.00194092	0.620045	1	0.225062	0.139549	0.139549	KLF11_+_+
979	KLF11_+_(1999r)	KLF11_+_(985g)	KLF11	False	chr6:33409493-33409993	WDR46	0.0268232	0.199012	0.00533813	0.00533813	0.620045	1	0.225062	0.139549	0.139549	KLF11_+_+
980	KLF11_+_(1999r)	KLF11_+_(985g)	KLF11	False	chr6:33418659-33419159	WDR46	0.0113873	0.167954	0.00191255	0.00191255	0.620045	1	0.225062	0.139549	0.139549	KLF11_+_+
981	KLF11_+_(1999r)	KLF11_+_(985g)	KLF11	False	chr6:33297265-33297765	WDR46	0.0421647	0.185943	0.00784024	0.00784024	0.620045	1	0.225062	0.139549	0.139549	KLF11_+_+
982	KLF11_+_(1999r)	KLF11_+_(985g)	KLF11	False	chr6:33391919-33392419	WDR46	0.0221168	0.122174	0.0027021	0.0027021	0.620045	1	0.225062	0.139549	0.139549	KLF11_+_+
983	KLF11_+_(1999r)	KLF11_+_(985g)	KLF11	False	chr9:129225698-129226198	DOLPP1	0.0166856	0.0988725	0.00164974	0.00164974	0.369029	1	0.0988812	0.0364901	0.0364901	KLF11_+_+
984	KLF11_+_(1999r)	KLF11_+_(985g)	KLF11	False	chr1:225887478-225887978	SDE2	0.00451448	0.0911166	0.000411344	0.000411344	1.12689	1	0.342678	0.386159	0.386159	KLF11_+_+
985	KLF11_+_(1999r)	KLF11_+_(985g)	KLF11	False	chr1:225939444-225939944	SDE2	0.022294	0.130884	0.00291793	0.00291793	1.12689	1	0.342678	0.386159	0.386159	KLF11_+_+
986	KLF11_+_(1999r)	KLF11_+_(985g)	KLF11	False	chr1:225845707-225846207	SDE2	0.0351164	0.248001	0.00870892	0.00870892	1.12689	1	0.342678	0.386159	0.386159	KLF11_+_+
987	KLF11_+_(1999r)	KLF11_+_(985g)	KLF11	False	chr1:225941163-225941663	SDE2	0.0142596	0.117986	0.00168243	0.00168243	1.12689	1	0.342678	0.386159	0.386159	KLF11_+_+
988	KLF11_+_(1999r)	KLF11_+_(985g)	KLF11	False	chr16:75495204-75495704	GABARAPL2	0.0150396	0.0560922	0.000843601	0.000843601	1.87911	1	0.218971	0.411472	0.411472	KLF11_+_+
989	KLF11_+_(1999r)	KLF11_+_(985g)	KLF11	False	chr16:75566826-75567326	GABARAPL2	0.0372239	0.232412	0.00865128	0.00865128	1.87911	1	0.218971	0.411472	0.411472	KLF11_+_+
990	KLF11_+_(1999r)	KLF11_+_(985g)	KLF11	False	chr19:8423876-8424376	CD320	0.0290489	0.12724	0.00369618	0.00369618	0.651069	1	0.171298	0.111527	0.111527	KLF11_+_+
991	KLF11_+_(1999r)	KLF11_+_(985g)	KLF11	False	chr19:8392116-8392616	CD320	0.056721	0.222943	0.0126456	0.0126456	0.651069	1	0.171298	0.111527	0.111527	KLF11_+_+
992	KLF11_+_(1999r)	KLF11_+_(985g)	KLF11	False	chr19:8240787-8241287	CD320	0.0353565	0.173749	0.00614315	0.00614315	0.651069	1	0.171298	0.111527	0.111527	KLF11_+_+
993	KLF11_+_(1999r)	KLF11_+_(985g)	KLF11	False	chr19:8343101-8343601	CD320	0.0164711	0.199633	0.00328818	0.00328818	0.651069	1	0.171298	0.111527	0.111527	KLF11_+_+
994	KLF11_+_(1999r)	KLF11_+_(985g)	KLF11	False	chr19:8240272-8240772	CD320	0.0138517	0.0894477	0.001239	0.001239	0.651069	1	0.171298	0.111527	0.111527	KLF11_+_+
995	KLF11_+_(1999r)	KLF11_+_(985g)	KLF11	False	chr9:33374849-33375349	CHMP5	0.0345033	0.166982	0.00576143	0.00576143	1.16644	1	0.249599	0.291142	0.291142	KLF11_+_+
996	KLF11_+_(1999r)	KLF11_+_(985g)	KLF11	False	chr9:33289431-33289931	CHMP5	0.013182	0.109057	0.00143758	0.00143758	1.16644	1	0.249599	0.291142	0.291142	KLF11_+_+
997	KLF11_+_(1999r)	KLF11_+_(985g)	KLF11	False	chr9:33403302-33403802	CHMP5	0.0196792	0.119145	0.00234467	0.00234467	1.16644	1	0.249599	0.291142	0.291142	KLF11_+_+
998	KLF11_+_(1999r)	KLF11_+_(985g)	KLF11	False	chrX:54483104-54483604	TSR2	0.0771821	0.0879118	0.00678522	0.00678522	0.46499	1	0.252093	0.117221	0.117221	KLF11_+_+
999	KLF11_+_(1999r)	KLF11_+_(985g)	KLF11	False	chrX:54482126-54482626	TSR2	0.0946843	0.174797	0.0165505	0.0165505	0.46499	1	0.252093	0.117221	0.117221	KLF11_+_+
1000	KLF11_+_(1999r)	KLF11_+_(985g)	KLF11	False	chr12:53493916-53494416	TARBP2	0.0137627	0.104154	0.00143344	0.00143344	0.917341	1	0.150089	0.137682	0.137682	KLF11_+_+
1001	KLF11_+_(1999r)	KLF11_+_(985g)	KLF11	False	chr12:53498823-53499323	TARBP2	0.0274988	0.059188	0.0016276	0.0016276	0.917341	1	0.150089	0.137682	0.137682	KLF11_+_+
1002	KLF11_+_(1999r)	KLF11_+_(985g)	KLF11	False	chr12:53500008-53500508	TARBP2	0.0130425	0.0874957	0.00114116	0.00114116	0.917341	1	0.150089	0.137682	0.137682	KLF11_+_+
1003	KLF11_+_(1999r)	KLF11_+_(985g)	KLF11	False	chr11:93895355-93895855	C11orf54	0.101896	0.218035	0.0222168	0.0222168	0.397071	1	0.33325	0.132324	0.132324	KLF11_+_+
1004	KLF11_+_(1999r)	KLF11_+_(985g)	KLF11	False	chr20:62382643-62383143	CABLES2	0.0210971	0.190559	0.00402024	0.00402024	0.774687	1	0.219492	0.170037	0.170037	KLF11_+_+
1005	KLF11_+_(1999r)	KLF11_+_(985g)	KLF11	False	chr20:62482381-62482881	CABLES2	0.0157811	0.162071	0.00255766	0.00255766	0.774687	1	0.219492	0.170037	0.170037	KLF11_+_+
1006	KLF11_+_(1999r)	KLF11_+_(985g)	KLF11	False	chr20:62368919-62369419	CABLES2	0.0145281	0.146574	0.00212944	0.00212944	0.774687	1	0.219492	0.170037	0.170037	KLF11_+_+
1007	KLF11_+_(1999r)	KLF11_+_(985g)	KLF11	False	chr20:62365768-62366268	CABLES2	0.012083	0.138284	0.00167089	0.00167089	0.774687	1	0.219492	0.170037	0.170037	KLF11_+_+
1008	KLF11_+_(1999r)	KLF11_+_(985g)	KLF11	False	chr20:62480942-62481442	CABLES2	0.0130636	0.113322	0.00148039	0.00148039	0.774687	1	0.219492	0.170037	0.170037	KLF11_+_+
1009	KLF11_+_(1999r)	KLF11_+_(985g)	KLF11	False	chr20:62369572-62370072	CABLES2	0.0352048	0.170251	0.00599365	0.00599365	0.774687	1	0.219492	0.170037	0.170037	KLF11_+_+
1010	KLF11_+_(1999r)	KLF11_+_(985g)	KLF11	False	chr20:63941498-63941998	UCKL1	0.011507	0.309881	0.0035658	0.0035658	1.98767	1	0.333687	0.663258	0.663258	KLF11_+_+
1011	KLF11_+_(1999r)	KLF11_+_(985g)	KLF11	False	chr20:64057692-64058192	UCKL1	0.015001	0.302166	0.00453279	0.00453279	1.98767	1	0.333687	0.663258	0.663258	KLF11_+_+
1012	KLF11_+_(1999r)	KLF11_+_(985g)	KLF11	False	chr20:63957193-63957693	UCKL1	0.0216291	0.236082	0.00510623	0.00510623	1.98767	1	0.333687	0.663258	0.663258	KLF11_+_+
1013	KLF11_+_(1999r)	KLF11_+_(985g)	KLF11	False	chr20:63938429-63938929	UCKL1	0.0257088	0.289242	0.00743608	0.00743608	1.98767	1	0.333687	0.663258	0.663258	KLF11_+_+
1014	KLF11_+_(1999r)	KLF11_+_(985g)	KLF11	False	chr20:64083982-64084482	UCKL1	0.0137685	0.248122	0.00341626	0.00341626	1.98767	1	0.333687	0.663258	0.663258	KLF11_+_+
1015	KLF11_+_(1999r)	KLF11_+_(985g)	KLF11	False	chr20:64064061-64064561	UCKL1	0.00845494	0.29429	0.0024882	0.0024882	1.98767	1	0.333687	0.663258	0.663258	KLF11_+_+
1016	KLF11_+_(1999r)	KLF11_+_(985g)	KLF11	False	chr17:7405702-7406202	PLSCR3	0.00892946	0.130614	0.00116632	0.00116632	1.76232	1	0.193439	0.340902	0.340902	KLF11_+_+
1017	KLF11_+_(1999r)	KLF11_+_(985g)	KLF11	False	chr17:7444792-7445292	PLSCR3	0.0124778	0.0822224	0.00102596	0.00102596	1.76232	1	0.193439	0.340902	0.340902	KLF11_+_+
1018	KLF11_+_(1999r)	KLF11_+_(985g)	KLF11	False	chr17:7445460-7445960	PLSCR3	0.0215254	0.122666	0.00264044	0.00264044	1.76232	1	0.193439	0.340902	0.340902	KLF11_+_+
1019	KLF11_+_(1999r)	KLF11_+_(985g)	KLF11	False	chr17:7393767-7394267	PLSCR3	0.0113756	0.0933971	0.00106245	0.00106245	1.76232	1	0.193439	0.340902	0.340902	KLF11_+_+
1020	KLF11_+_(1999r)	KLF11_+_(985g)	KLF11	False	chr17:7260953-7261453	PLSCR3	0.0114255	0.112168	0.00128158	0.00128158	1.76232	1	0.193439	0.340902	0.340902	KLF11_+_+
1021	KLF11_+_(1999r)	KLF11_+_(985g)	KLF11	False	chr17:7294517-7295017	PLSCR3	0.0128358	0.0541414	0.000694951	0.000694951	1.76232	1	0.193439	0.340902	0.340902	KLF11_+_+
1022	KLF11_+_(1999r)	KLF11_+_(985g)	KLF11	False	chr8:144507901-144508401	ARHGAP39	0.00553215	0.0730471	0.000404108	0.000404108	0.428123	1	0.208108	0.0890958	0.0890958	KLF11_+_+
1023	KLF11_+_(1999r)	KLF11_+_(985g)	KLF11	False	chr8:144473365-144473865	ARHGAP39	0.00512141	0.102146	0.000523129	0.000523129	0.428123	1	0.208108	0.0890958	0.0890958	KLF11_+_+
1024	KLF11_+_(1999r)	KLF11_+_(985g)	KLF11	False	chr8:144527601-144528101	ARHGAP39	0.0069833	0.0579488	0.000404674	0.000404674	0.428123	1	0.208108	0.0890958	0.0890958	KLF11_+_+
1025	KLF11_+_(1999r)	KLF11_+_(985g)	KLF11	False	chr8:144580409-144580909	ARHGAP39	0.00479372	0.172486	0.00082685	0.00082685	0.428123	1	0.208108	0.0890958	0.0890958	KLF11_+_+
1026	KLF11_+_(1999r)	KLF11_+_(985g)	KLF11	False	chr8:144396814-144397314	ARHGAP39	0.0181735	0.196866	0.00357775	0.00357775	0.428123	1	0.208108	0.0890958	0.0890958	KLF11_+_+
1027	KLF11_+_(1999r)	KLF11_+_(985g)	KLF11	False	chr8:144474670-144475170	ARHGAP39	0.0186645	0.164857	0.00307697	0.00307697	0.428123	1	0.208108	0.0890958	0.0890958	KLF11_+_+
1028	KLF11_+_(1999r)	KLF11_+_(985g)	KLF11	False	chr8:144521616-144522116	ARHGAP39	0.00775926	0.143683	0.00111488	0.00111488	0.428123	1	0.208108	0.0890958	0.0890958	KLF11_+_+
1029	KLF11_+_(1999r)	KLF11_+_(985g)	KLF11	False	chr19:2168887-2169387	AP3D1	0.0155116	0.136342	0.00211488	0.00211488	1.81303	1	0.426679	0.773584	0.773584	KLF11_+_+
1030	KLF11_+_(1999r)	KLF11_+_(985g)	KLF11	False	chr19:2032237-2032737	AP3D1	0.0207829	0.140416	0.00291825	0.00291825	1.81303	1	0.426679	0.773584	0.773584	KLF11_+_+
1031	KLF11_+_(1999r)	KLF11_+_(985g)	KLF11	False	chr19:2150354-2150854	AP3D1	0.0199286	0.281557	0.00561104	0.00561104	1.81303	1	0.426679	0.773584	0.773584	KLF11_+_+
1032	KLF11_+_(1999r)	KLF11_+_(985g)	KLF11	False	chr19:2034949-2035449	AP3D1	0.0124407	0.217976	0.00271178	0.00271178	1.81303	1	0.426679	0.773584	0.773584	KLF11_+_+
1033	KLF11_+_(1999r)	KLF11_+_(985g)	KLF11	False	chr19:2252104-2252604	AP3D1	0.00743679	0.291476	0.00216765	0.00216765	1.81303	1	0.426679	0.773584	0.773584	KLF11_+_+
1034	KLF11_+_(1999r)	KLF11_+_(985g)	KLF11	False	chr19:2270706-2271206	AP3D1	0.00697258	0.0860241	0.00059981	0.00059981	1.81303	1	0.426679	0.773584	0.773584	KLF11_+_+
1035	KLF11_+_(1999r)	KLF11_+_(985g)	KLF11	False	chr10:109935015-109935515	XPNPEP1	0.0315069	0.104073	0.003279	0.003279	2.31964	1	0.365669	0.848222	0.848222	KLF11_+_+
1036	KLF11_+_(1999r)	KLF11_+_(985g)	KLF11	False	chr10:110008655-110009155	XPNPEP1	0.0298112	0.0800753	0.00238714	0.00238714	2.31964	1	0.365669	0.848222	0.848222	KLF11_+_+
1037	KLF11_+_(1999r)	KLF11_+_(985g)	KLF11	False	chr16:637384-637884	METTL26	0.0134394	0.0767904	0.00103201	0.00103201	0.3851	1	0.0839751	0.0323388	0.0323388	KLF11_+_+
1038	KLF11_+_(1999r)	KLF11_+_(985g)	KLF11	False	chr16:720312-720812	METTL26	0.0499174	0.244924	0.012226	0.012226	0.3851	1	0.0839751	0.0323388	0.0323388	KLF11_+_+
1039	KLF11_+_(1999r)	KLF11_+_(985g)	KLF11	False	chr16:716124-716624	METTL26	0.0118932	0.138609	0.0016485	0.0016485	0.3851	1	0.0839751	0.0323388	0.0323388	KLF11_+_+
1040	KLF11_+_(1999r)	KLF11_+_(985g)	KLF11	False	chr9:127099038-127099538	RALGPS1	0.0397363	0.241762	0.00960673	0.00960673	2.92865	1	0.326649	0.956641	0.956641	KLF11_+_+
1041	KLF11_+_(1999r)	KLF11_+_(985g)	KLF11	False	chr9:127186128-127186628	RALGPS1	0.0176254	0.170637	0.00300754	0.00300754	2.92865	1	0.326649	0.956641	0.956641	KLF11_+_+
1042	KLF11_+_(1999r)	KLF11_+_(985g)	KLF11	False	chr17:8142976-8143476	PER1	0.0218412	0.523312	0.0114298	0.0114298	0.381653	1	0.37833	0.144391	0.144391	KLF11_+_+
1043	KLF11_+_(1999r)	KLF11_+_(985g)	KLF11	False	chr17:8150478-8150978	PER1	0.0311672	0.496656	0.0154794	0.0154794	0.381653	1	0.37833	0.144391	0.144391	KLF11_+_+
1044	KLF11_+_(1999r)	KLF11_+_(985g)	KLF11	False	chr17:8123976-8124476	PER1	0.0125473	0.360776	0.00452678	0.00452678	0.381653	1	0.37833	0.144391	0.144391	KLF11_+_+
1045	KLF11_+_(1999r)	KLF11_+_(985g)	KLF11	False	chr17:8144091-8144591	PER1	0.0418132	0.561711	0.023487	0.023487	0.381653	1	0.37833	0.144391	0.144391	KLF11_+_+
1046	KLF11_+_(1999r)	KLF11_+_(985g)	KLF11	False	chrX:48631325-48631825	RBM3	0.0556249	0.174985	0.00973349	0.00973349	0.858811	1	0.452592	0.388691	0.388691	KLF11_+_+
1047	KLF11_+_(1999r)	KLF11_+_(985g)	KLF11	False	chrX:48676763-48677263	RBM3	0.0310162	0.162844	0.0050508	0.0050508	0.858811	1	0.452592	0.388691	0.388691	KLF11_+_+
1048	KLF11_+_(1999r)	KLF11_+_(985g)	KLF11	False	chr3:50345518-50346018	TMEM115	0.0279059	0.0774141	0.00216031	0.00216031	0.330151	1	0.223175	0.0736816	0.0736816	KLF11_+_+
1049	KLF11_+_(1999r)	KLF11_+_(985g)	KLF11	False	chr3:50261267-50261767	TMEM115	0.0161151	0.0587875	0.000947366	0.000947366	0.330151	1	0.223175	0.0736816	0.0736816	KLF11_+_+
1050	KLF11_+_(1999r)	KLF11_+_(985g)	KLF11	False	chr5:10856733-10857233	DAP	0.0820835	0.304586	0.0250015	0.0250015	0.647733	1	0.449794	0.291346	0.291346	KLF11_+_+
1051	KLF11_+_(1999r)	KLF11_+_(985g)	KLF11	False	chr2:27306593-27307093	MPV17	0.00918392	0.101303	0.000930356	0.000930356	1.0881	1	0.264433	0.28773	0.28773	KLF11_+_+
1052	KLF11_+_(1999r)	KLF11_+_(985g)	KLF11	False	chr2:27408819-27409319	MPV17	0.00510335	0.0868334	0.000443142	0.000443142	1.0881	1	0.264433	0.28773	0.28773	KLF11_+_+
1053	KLF11_+_(1999r)	KLF11_+_(985g)	KLF11	False	chr22:50293340-50293840	SELENOO	0.0349864	0.199621	0.00698401	0.00698401	3.45223	1	0.353388	1.21998	1.21998	KLF11_+_+
1054	KLF11_+_(1999r)	KLF11_+_(985g)	KLF11	False	chr22:50190609-50191109	SELENOO	0.0128703	0.191755	0.00246794	0.00246794	3.45223	1	0.353388	1.21998	1.21998	KLF11_+_+
1055	KLF11_+_(1999r)	KLF11_+_(985g)	KLF11	False	chr22:50183877-50184377	SELENOO	0.00778993	0.16618	0.00129453	0.00129453	3.45223	1	0.353388	1.21998	1.21998	KLF11_+_+
1056	KLF11_+_(1999r)	KLF11_+_(985g)	KLF11	False	chr22:50059009-50059509	SELENOO	0.0130682	0.158716	0.00207413	0.00207413	3.45223	1	0.353388	1.21998	1.21998	KLF11_+_+
1057	KLF11_+_(1999r)	KLF11_+_(985g)	KLF11	False	chr22:50270098-50270598	SELENOO	0.00830444	0.120716	0.00100248	0.00100248	3.45223	1	0.353388	1.21998	1.21998	KLF11_+_+
1058	KLF11_+_(1999r)	KLF11_+_(985g)	KLF11	False	chr6:44234342-44234842	HSP90AB1	0.0145975	0.224285	0.00327401	0.00327401	0.751134	1	0.466127	0.350124	0.350124	KLF11_+_+
1059	KLF11_+_(1999r)	KLF11_+_(985g)	KLF11	False	chr6:44135341-44135841	HSP90AB1	0.0219211	0.0811383	0.00177864	0.00177864	0.751134	1	0.466127	0.350124	0.350124	KLF11_+_+
1060	KLF11_+_(1999r)	KLF11_+_(985g)	KLF11	False	chr6:44216596-44217096	HSP90AB1	0.00923621	0.153725	0.00141984	0.00141984	0.751134	1	0.466127	0.350124	0.350124	KLF11_+_+
1061	KLF11_+_(1999r)	KLF11_+_(985g)	KLF11	False	chr6:44218469-44218969	HSP90AB1	0.0101513	0.208246	0.00211397	0.00211397	0.751134	1	0.466127	0.350124	0.350124	KLF11_+_+
1062	KLF11_+_(1999r)	KLF11_+_(985g)	KLF11	False	chr6:43715996-43716496	XPO5	0.00921677	0.0666323	0.000614135	0.000614135	0.412564	1	0.267001	0.110155	0.110155	KLF11_+_+
1063	KLF11_+_(1999r)	KLF11_+_(985g)	KLF11	False	chr6:43724989-43725489	XPO5	0.0214153	0.0944553	0.00202279	0.00202279	0.412564	1	0.267001	0.110155	0.110155	KLF11_+_+
1064	KLF11_+_(1999r)	KLF11_+_(985g)	KLF11	False	chr6:43645293-43645793	XPO5	0.065344	0.266567	0.0174186	0.0174186	0.412564	1	0.267001	0.110155	0.110155	KLF11_+_+
1065	KLF11_+_(1999r)	KLF11_+_(985g)	KLF11	False	chr6:43687558-43688058	XPO5	0.017937	0.197914	0.00354998	0.00354998	0.412564	1	0.267001	0.110155	0.110155	KLF11_+_+
1066	KLF11_+_(1999r)	KLF11_+_(985g)	KLF11	False	chr6:13795035-13795535	MCUR1	0.0707609	0.270752	0.0191587	0.0191587	0.370376	1	0.36914	0.136721	0.136721	KLF11_+_+
1067	KLF11_+_(1999r)	KLF11_+_(985g)	KLF11	False	chr6:13733059-13733559	MCUR1	0.0181117	0.133342	0.00241504	0.00241504	0.370376	1	0.36914	0.136721	0.136721	KLF11_+_+
1068	KLF11_+_(1999r)	KLF11_+_(985g)	KLF11	False	chrX:115560887-115561387	PLS3	0.1693	0.493297	0.0835152	0.0835152	0.459018	1	0.431901	0.19825	0.19825	KLF11_+_+
1069	KLF11_+_(1999r)	KLF11_+_(985g)	KLF11	False	chrX:115561919-115562419	PLS3	0.0524585	0.104863	0.00550095	0.00550095	0.459018	1	0.431901	0.19825	0.19825	KLF11_+_+
1070	KLF11_+_(1999r)	KLF11_+_(985g)	KLF11	False	chr19:19528610-19529110	ATP13A1	0.0320434	0.158385	0.00507519	0.00507519	0.322267	1	0.199285	0.0642229	0.0642229	KLF11_+_+
1071	KLF11_+_(1999r)	KLF11_+_(985g)	KLF11	False	chr19:19541090-19541590	ATP13A1	0.0468199	0.072007	0.00337136	0.00337136	0.322267	1	0.199285	0.0642229	0.0642229	KLF11_+_+
1072	KLF11_+_(1999r)	KLF11_+_(985g)	KLF11	False	chr2:3493646-3494146	ADI1	0.0166895	0.0957387	0.00159783	0.00159783	3.07765	1	0.291119	0.895962	0.895962	KLF11_+_+
1073	KLF11_+_(1999r)	KLF11_+_(985g)	KLF11	False	chr21:33587874-33588374	IFNGR2	0.0288949	0.176266	0.00509318	0.00509318	0.863707	1	0.368107	0.317937	0.317937	KLF11_+_+
1074	KLF11_+_(1999r)	KLF11_+_(985g)	KLF11	False	chr17:81523078-81523578	CCDC137	0.0273319	0.151223	0.00413322	0.00413322	0.668272	1	0.349328	0.233446	0.233446	KLF11_+_+
1075	KLF11_+_(1999r)	KLF11_+_(985g)	KLF11	False	chr17:81552955-81553455	CCDC137	0.0374083	0.151987	0.00568558	0.00568558	0.668272	1	0.349328	0.233446	0.233446	KLF11_+_+
1076	KLF11_+_(1999r)	KLF11_+_(985g)	KLF11	False	chr1:236099518-236100018	GPR137B	0.00868205	0.0628284	0.000545479	0.000545479	0.848471	1	0.281073	0.238482	0.238482	KLF11_+_+
1077	KLF11_+_(1999r)	KLF11_+_(985g)	KLF11	False	chr1:236063773-236064273	GPR137B	0.0197783	0.0620496	0.00122724	0.00122724	0.848471	1	0.281073	0.238482	0.238482	KLF11_+_+
1078	KLF11_+_(1999r)	KLF11_+_(985g)	KLF11	False	chr1:236141456-236141956	GPR137B	0.0455794	0.205545	0.00936864	0.00936864	0.848471	1	0.281073	0.238482	0.238482	KLF11_+_+
1079	KLF11_+_(1999r)	KLF11_+_(985g)	KLF11	False	chr9:129697832-129698332	TOR1A	0.0200758	0.0728434	0.00146239	0.00146239	1.63527	1	0.275948	0.451251	0.451251	KLF11_+_+
1080	KLF11_+_(1999r)	KLF11_+_(985g)	KLF11	False	chr9:129711856-129712356	TOR1A	0.0187163	0.177331	0.00331898	0.00331898	1.63527	1	0.275948	0.451251	0.451251	KLF11_+_+
1081	KLF11_+_(1999r)	KLF11_+_(985g)	KLF11	False	chr9:129712411-129712911	TOR1A	0.0162371	0.110909	0.00180084	0.00180084	1.63527	1	0.275948	0.451251	0.451251	KLF11_+_+
1082	KLF11_+_(1999r)	KLF11_+_(985g)	KLF11	False	chr20:45828577-45829077	PLTP	0.01326	0.107003	0.00141885	0.00141885	0.39181	1	0.310404	0.121619	0.121619	KLF11_+_+
1083	KLF11_+_(1999r)	KLF11_+_(985g)	KLF11	False	chr20:45919628-45920128	PLTP	0.0316145	0.0829698	0.00262304	0.00262304	0.39181	1	0.310404	0.121619	0.121619	KLF11_+_+
1084	KLF11_+_(1999r)	KLF11_+_(985g)	KLF11	False	chr12:111406126-111406626	SH2B3	0.0218372	0.0811604	0.00177231	0.00177231	1.16234	1	0.180949	0.210324	0.210324	KLF11_+_+
1085	KLF11_+_(1999r)	KLF11_+_(985g)	KLF11	False	chr12:111404669-111405169	SH2B3	0.0516434	0.125709	0.00649206	0.00649206	1.16234	1	0.180949	0.210324	0.210324	KLF11_+_+
1086	KLF11_+_(1999r)	KLF11_+_(985g)	KLF11	False	chr12:111597760-111598260	SH2B3	0.0283873	0.077126	0.0021894	0.0021894	1.16234	1	0.180949	0.210324	0.210324	KLF11_+_+
1087	KLF11_+_(1999r)	KLF11_+_(985g)	KLF11	False	chr12:6852965-6853465	LRRC23	0.00732866	0.179715	0.00131707	0.00131707	0.982844	1	0.261003	0.256525	0.256525	KLF11_+_+
1088	KLF11_+_(1999r)	KLF11_+_(985g)	KLF11	False	chr12:6953705-6954205	LRRC23	0.0195344	0.113705	0.00222116	0.00222116	0.982844	1	0.261003	0.256525	0.256525	KLF11_+_+
1089	KLF11_+_(1999r)	KLF11_+_(985g)	KLF11	False	chr12:6915430-6915930	LRRC23	0.00478996	0.200159	0.000958753	0.000958753	0.982844	1	0.261003	0.256525	0.256525	KLF11_+_+
1090	KLF11_+_(1999r)	KLF11_+_(985g)	KLF11	False	chr12:6941262-6941762	LRRC23	0.0049478	0.0877223	0.000434032	0.000434032	0.982844	1	0.261003	0.256525	0.256525	KLF11_+_+
1091	KLF11_+_(1999r)	KLF11_+_(985g)	KLF11	False	chr5:1409267-1409767	CLPTM1L	0.0872273	0.13184	0.0115001	0.0115001	0.381503	1	0.322678	0.123103	0.123103	KLF11_+_+
1092	KLF11_+_(1999r)	KLF11_+_(985g)	KLF11	False	chr5:1385689-1386189	CLPTM1L	0.072291	0.111428	0.00805525	0.00805525	0.381503	1	0.322678	0.123103	0.123103	KLF11_+_+
1093	KLF11_+_(1999r)	KLF11_+_(985g)	KLF11	False	chr19:7918947-7919447	EVI5L	0.00587589	0.129802	0.000762705	0.000762705	0.782682	1	0.281335	0.220196	0.220196	KLF11_+_+
1094	KLF11_+_(1999r)	KLF11_+_(985g)	KLF11	False	chr19:7870503-7871003	EVI5L	0.0367521	0.185475	0.00681658	0.00681658	0.782682	1	0.281335	0.220196	0.220196	KLF11_+_+
1095	KLF11_+_(1999r)	KLF11_+_(985g)	KLF11	False	chr7:1058757-1059257	GPR146	0.0193779	0.0634929	0.00123036	0.00123036	0.509416	1	0.108305	0.0551722	0.0551722	KLF11_+_+
1096	KLF11_+_(1999r)	KLF11_+_(985g)	KLF11	False	chr7:901406-901906	GPR146	0.0187703	0.116802	0.0021924	0.0021924	0.509416	1	0.108305	0.0551722	0.0551722	KLF11_+_+
1097	KLF11_+_(1999r)	KLF11_+_(985g)	KLF11	False	chr7:1060184-1060684	GPR146	0.0121068	0.0586545	0.000710116	0.000710116	0.509416	1	0.108305	0.0551722	0.0551722	KLF11_+_+
1098	KLF11_+_(1999r)	KLF11_+_(985g)	KLF11	False	chr7:990614-991114	GPR146	0.0268275	0.0948307	0.00254407	0.00254407	0.509416	1	0.108305	0.0551722	0.0551722	KLF11_+_+
1099	KLF11_+_(1999r)	KLF11_+_(985g)	KLF11	False	chr19:8240787-8241287	RAB11B	0.0302463	0.163448	0.00494369	0.00494369	0.685671	1	0.259879	0.178191	0.178191	KLF11_+_+
1100	KLF11_+_(1999r)	KLF11_+_(985g)	KLF11	False	chr19:8511666-8512166	RAB11B	0.0148836	0.290566	0.00432468	0.00432468	0.685671	1	0.259879	0.178191	0.178191	KLF11_+_+
1101	KLF11_+_(1999r)	KLF11_+_(985g)	KLF11	False	chr19:8392116-8392616	RAB11B	0.0447032	0.321709	0.0143814	0.0143814	0.685671	1	0.259879	0.178191	0.178191	KLF11_+_+
1102	KLF11_+_(1999r)	KLF11_+_(985g)	KLF11	False	chr19:8343101-8343601	RAB11B	0.0190745	0.276926	0.00528223	0.00528223	0.685671	1	0.259879	0.178191	0.178191	KLF11_+_+
1103	KLF11_+_(1999r)	KLF11_+_(985g)	KLF11	False	chr19:8512268-8512768	RAB11B	0.0219499	0.297616	0.00653264	0.00653264	0.685671	1	0.259879	0.178191	0.178191	KLF11_+_+
1104	KLF11_+_(1999r)	KLF11_+_(985g)	KLF11	False	chrX:53089184-53089684	FAM156A	0.0409433	0.138947	0.00568893	0.00568893	1.46043	1	0.29444	0.43001	0.43001	KLF11_+_+
1105	KLF11_+_(1999r)	KLF11_+_(985g)	KLF11	False	chr17:21286305-21286805	KCNJ12	0.0288317	0.0928314	0.00267648	0.00267648	0.731351	1	0.221263	0.161821	0.161821	KLF11_+_+
1106	KLF11_+_(1999r)	KLF11_+_(985g)	KLF11	False	chr19:52138625-52139125	ZNF432	0.0175552	0.187445	0.00329063	0.00329063	1.01713	1	0.305933	0.311174	0.311174	KLF11_+_+
1107	KLF11_+_(1999r)	KLF11_+_(985g)	KLF11	False	chr22:40436657-40437157	ADSL	0.0997397	0.204861	0.0204328	0.0204328	0.399617	1	0.234552	0.0937311	0.0937311	KLF11_+_+
1108	KLF11_+_(1999r)	KLF11_+_(985g)	KLF11	False	chr22:40533569-40534069	ADSL	0.0472832	0.114064	0.00539331	0.00539331	0.399617	1	0.234552	0.0937311	0.0937311	KLF11_+_+
1109	KLF11_+_(1999r)	KLF11_+_(985g)	KLF11	False	chr4:38868131-38868631	TLR1	0.0223867	0.117851	0.0026383	0.0026383	0.506502	1	0.216938	0.10988	0.10988	KLF11_+_+
1110	KLF11_+_(1999r)	KLF11_+_(985g)	KLF11	False	chr4:38673083-38673583	TLR1	0.0498494	0.0934887	0.00466035	0.00466035	0.506502	1	0.216938	0.10988	0.10988	KLF11_+_+
1111	KLF11_+_(1999r)	KLF11_+_(985g)	KLF11	False	chrX:103607661-103608161	MORF4L2	0.0400237	0.207057	0.00828718	0.00828718	1.00687	1	0.482512	0.485827	0.485827	KLF11_+_+
1112	KLF11_+_(1999r)	KLF11_+_(985g)	KLF11	False	chrX:103831993-103832493	MORF4L2	0.193	0.459754	0.0887323	0.0887323	1.00687	1	0.482512	0.485827	0.485827	KLF11_+_+
1113	KLF11_+_(1999r)	KLF11_+_(985g)	KLF11	False	chrX:103533332-103533832	MORF4L2	0.0505479	0.235132	0.0118855	0.0118855	1.00687	1	0.482512	0.485827	0.485827	KLF11_+_+
1114	KLF11_+_(1999r)	KLF11_+_(985g)	KLF11	False	chr1:37556652-37557152	MEAF6	0.048413	0.0955627	0.00462648	0.00462648	1.09983	1	0.274688	0.302111	0.302111	KLF11_+_+
1115	KLF11_+_(1999r)	KLF11_+_(985g)	KLF11	False	chr1:37487318-37487818	MEAF6	0.0341037	0.0697232	0.00237782	0.00237782	1.09983	1	0.274688	0.302111	0.302111	KLF11_+_+
1116	KLF11_+_(1999r)	KLF11_+_(985g)	KLF11	False	chr3:50345518-50346018	HYAL3	0.0163246	0.0636456	0.00103899	0.00103899	0.607535	1	0.0757352	0.0460118	0.0460118	KLF11_+_+
1117	KLF11_+_(1999r)	KLF11_+_(985g)	KLF11	False	chr3:50261267-50261767	HYAL3	0.00851961	0.0551346	0.000469725	0.000469725	0.607535	1	0.0757352	0.0460118	0.0460118	KLF11_+_+
1118	KLF11_+_(1999r)	KLF11_+_(985g)	KLF11	False	chr3:50194442-50194942	HYAL3	0.0272633	0.0565015	0.00154042	0.00154042	0.607535	1	0.0757352	0.0460118	0.0460118	KLF11_+_+
1119	KLF11_+_(1999r)	KLF11_+_(985g)	KLF11	False	chr22:30235604-30236104	CASTOR1	0.0186036	0.0528617	0.000983418	0.000983418	0.380341	1	0.131941	0.0501826	0.0501826	KLF11_+_+
1120	KLF11_+_(1999r)	KLF11_+_(985g)	KLF11	False	chr22:30238530-30239030	CASTOR1	0.0322027	0.0541511	0.00174381	0.00174381	0.380341	1	0.131941	0.0501826	0.0501826	KLF11_+_+
1121	KLF11_+_(1999r)	KLF11_+_(985g)	KLF11	False	chr22:30206871-30207371	CASTOR1	0.0173839	0.0784879	0.00136443	0.00136443	0.380341	1	0.131941	0.0501826	0.0501826	KLF11_+_+
1122	KLF11_+_(1999r)	KLF11_+_(985g)	KLF11	False	chr19:8050455-8050955	FBN3	0.0226329	0.246695	0.00558342	0.00558342	0.521942	1	0.262133	0.136818	0.136818	KLF11_+_+
1123	KLF11_+_(1999r)	KLF11_+_(985g)	KLF11	False	chr19:8149675-8150175	FBN3	0.0214432	0.252435	0.005413	0.005413	0.521942	1	0.262133	0.136818	0.136818	KLF11_+_+
1124	KLF11_+_(1999r)	KLF11_+_(985g)	KLF11	False	chr19:7918947-7919447	FBN3	0.0204799	0.318747	0.00652791	0.00652791	0.521942	1	0.262133	0.136818	0.136818	KLF11_+_+
1125	KLF11_+_(1999r)	KLF11_+_(985g)	KLF11	False	chr19:8240787-8241287	FBN3	0.019067	0.186086	0.0035481	0.0035481	0.521942	1	0.262133	0.136818	0.136818	KLF11_+_+
1126	KLF11_+_(1999r)	KLF11_+_(985g)	KLF11	False	chr22:37802756-37803256	ANKRD54	0.0159731	0.0805996	0.00128742	0.00128742	0.648706	1	0.264778	0.171763	0.171763	KLF11_+_+
1127	KLF11_+_(1999r)	KLF11_+_(985g)	KLF11	False	chr22:37739562-37740062	ANKRD54	0.0112985	0.0860969	0.000972768	0.000972768	0.648706	1	0.264778	0.171763	0.171763	KLF11_+_+
1128	KLF11_+_(1999r)	KLF11_+_(985g)	KLF11	False	chr22:37806393-37806893	ANKRD54	0.0112574	0.134308	0.00151197	0.00151197	0.648706	1	0.264778	0.171763	0.171763	KLF11_+_+
1129	KLF11_+_(1999r)	KLF11_+_(985g)	KLF11	False	chr22:37887447-37887947	ANKRD54	0.00904499	0.0536637	0.000485388	0.000485388	0.648706	1	0.264778	0.171763	0.171763	KLF11_+_+
1130	KLF11_+_(1999r)	KLF11_+_(985g)	KLF11	False	chr17:78324573-78325073	SOCS3	0.0235341	0.161866	0.00380937	0.00380937	1.13639	1	0.324011	0.368204	0.368204	KLF11_+_+
1131	KLF11_+_(1999r)	KLF11_+_(985g)	KLF11	False	chr17:78353242-78353742	SOCS3	0.0128662	0.0507532	0.000653002	0.000653002	1.13639	1	0.324011	0.368204	0.368204	KLF11_+_+
1132	KLF11_+_(1999r)	KLF11_+_(985g)	KLF11	False	chr17:78357165-78357665	SOCS3	0.0193666	0.210009	0.00406715	0.00406715	1.13639	1	0.324011	0.368204	0.368204	KLF11_+_+
1133	KLF11_+_(1999r)	KLF11_+_(985g)	KLF11	False	chr17:78365769-78366269	SOCS3	0.0229097	0.141862	0.00325002	0.00325002	1.13639	1	0.324011	0.368204	0.368204	KLF11_+_+
1134	KLF11_+_(1999r)	KLF11_+_(985g)	KLF11	False	chr17:78342736-78343236	SOCS3	0.0285379	0.199963	0.00570653	0.00570653	1.13639	1	0.324011	0.368204	0.368204	KLF11_+_+
1135	KLF11_+_(1999r)	KLF11_+_(985g)	KLF11	False	chr17:78351554-78352054	SOCS3	0.00735499	0.106769	0.000785284	0.000785284	1.13639	1	0.324011	0.368204	0.368204	KLF11_+_+
1136	KLF11_+_(1999r)	KLF11_+_(985g)	KLF11	False	chr17:78356320-78356820	SOCS3	0.0267638	0.18968	0.00507657	0.00507657	1.13639	1	0.324011	0.368204	0.368204	KLF11_+_+
1137	KLF11_+_(1999r)	KLF11_+_(985g)	KLF11	False	chr11:64924952-64925452	NAALADL1	0.0246163	0.124911	0.00307485	0.00307485	0.535021	1	0.169685	0.090785	0.090785	KLF11_+_+
1138	KLF11_+_(1999r)	KLF11_+_(985g)	KLF11	False	chr11:65047659-65048159	NAALADL1	0.0192009	0.0563575	0.00108211	0.00108211	0.535021	1	0.169685	0.090785	0.090785	KLF11_+_+
1139	KLF11_+_(1999r)	KLF11_+_(985g)	KLF11	False	chr11:65133133-65133633	NAALADL1	0.0117661	0.0748983	0.000881262	0.000881262	0.535021	1	0.169685	0.090785	0.090785	KLF11_+_+
1140	KLF11_+_(1999r)	KLF11_+_(985g)	KLF11	False	chr11:64935565-64936065	NAALADL1	0.0109325	0.0739133	0.000808057	0.000808057	0.535021	1	0.169685	0.090785	0.090785	KLF11_+_+
1141	KLF11_+_(1999r)	KLF11_+_(985g)	KLF11	False	chr2:74002991-74003491	MOB1A	0.0259867	0.0656183	0.0017052	0.0017052	0.880373	1	0.411808	0.362545	0.362545	KLF11_+_+
1142	KLF11_+_(1999r)	KLF11_+_(985g)	KLF11	False	chr11:65911633-65912133	EFEMP2	0.0666995	0.138141	0.00921396	0.00921396	12.6161	1	0.433475	5.46878	5.46878	KLF11_+_+
1143	KLF11_+_(1999r)	KLF11_+_(985g)	KLF11	False	chr9:33289431-33289931	BAG1	0.0139525	0.0673336	0.00093947	0.00093947	0.37105	1	0.234542	0.087027	0.087027	KLF11_+_+
1144	KLF11_+_(1999r)	KLF11_+_(985g)	KLF11	False	chr9:33403302-33403802	BAG1	0.0442476	0.0795635	0.0035205	0.0035205	0.37105	1	0.234542	0.087027	0.087027	KLF11_+_+
1145	KLF11_+_(1999r)	KLF11_+_(985g)	KLF11	False	chr9:33374849-33375349	BAG1	0.0212239	0.0673866	0.00143021	0.00143021	0.37105	1	0.234542	0.087027	0.087027	KLF11_+_+
1146	KLF11_+_(1999r)	KLF11_+_(985g)	KLF11	False	chr19:19174941-19175441	MAU2	0.00864945	0.0934911	0.000808647	0.000808647	0.782911	1	0.366226	0.286722	0.286722	KLF11_+_+
1147	KLF11_+_(1999r)	KLF11_+_(985g)	KLF11	False	chr19:19203191-19203691	MAU2	0.0317933	0.202319	0.00643239	0.00643239	0.782911	1	0.366226	0.286722	0.286722	KLF11_+_+
1148	KLF11_+_(1999r)	KLF11_+_(985g)	KLF11	False	chr19:19214887-19215387	MAU2	0.00573095	0.12202	0.000699292	0.000699292	0.782911	1	0.366226	0.286722	0.286722	KLF11_+_+
1149	KLF11_+_(1999r)	KLF11_+_(985g)	KLF11	False	chr19:19193151-19193651	MAU2	0.0159582	0.195954	0.00312707	0.00312707	0.782911	1	0.366226	0.286722	0.286722	KLF11_+_+
1150	KLF11_+_(1999r)	KLF11_+_(985g)	KLF11	False	chr12:571334-571834	B4GALNT3	0.0769139	0.244039	0.01877	0.01877	1.96568	1	0.1694	0.332986	0.332986	KLF11_+_+
1151	KLF11_+_(1999r)	KLF11_+_(985g)	KLF11	False	chr19:40596927-40597427	LTBP4	0.0193109	0.262608	0.00507119	0.00507119	0.821235	1	0.350114	0.287526	0.287526	KLF11_+_+
1152	KLF11_+_(1999r)	KLF11_+_(985g)	KLF11	False	chr19:40687426-40687926	LTBP4	0.0331502	0.176639	0.00585562	0.00585562	0.821235	1	0.350114	0.287526	0.287526	KLF11_+_+
1153	KLF11_+_(1999r)	KLF11_+_(985g)	KLF11	False	chr19:40605368-40605868	LTBP4	0.0335537	0.324642	0.0108929	0.0108929	0.821235	1	0.350114	0.287526	0.287526	KLF11_+_+
1154	KLF11_+_(1999r)	KLF11_+_(985g)	KLF11	False	chr5:179530511-179531011	CANX	0.00766491	0.132874	0.00101847	0.00101847	0.702113	1	0.488188	0.342764	0.342764	KLF11_+_+
1155	KLF11_+_(1999r)	KLF11_+_(985g)	KLF11	False	chr5:179818861-179819361	CANX	0.011706	0.0577892	0.000676481	0.000676481	0.702113	1	0.488188	0.342764	0.342764	KLF11_+_+
1156	KLF11_+_(1999r)	KLF11_+_(985g)	KLF11	False	chr10:44384114-44384614	CXCL12	0.022368	0.153657	0.00343701	0.00343701	0.674018	1	0.161035	0.10854	0.10854	KLF11_+_+
1157	KLF11_+_(1999r)	KLF11_+_(985g)	KLF11	False	chr15:40927212-40927712	VPS18	0.0319842	0.141657	0.00453079	0.00453079	0.353107	1	0.114681	0.0404946	0.0404946	KLF11_+_+
1158	KLF11_+_(1999r)	KLF11_+_(985g)	KLF11	False	chr15:40874012-40874512	VPS18	0.024111	0.0514108	0.00123957	0.00123957	0.353107	1	0.114681	0.0404946	0.0404946	KLF11_+_+
1159	KLF11_+_(1999r)	KLF11_+_(985g)	KLF11	False	chr21:43757520-43758020	PDXK	0.0606538	0.343711	0.0208474	0.0208474	4.81524	1	0.456173	2.19658	2.19658	KLF11_+_+
1160	KLF11_+_(1999r)	KLF11_+_(985g)	KLF11	False	chr21:43646565-43647065	PDXK	0.0394548	0.31689	0.0125028	0.0125028	4.81524	1	0.456173	2.19658	2.19658	KLF11_+_+
1161	KLF11_+_(1999r)	KLF11_+_(985g)	KLF11	False	chr21:43733105-43733605	PDXK	0.0582722	0.371879	0.0216702	0.0216702	4.81524	1	0.456173	2.19658	2.19658	KLF11_+_+
1162	KLF11_+_(1999r)	KLF11_+_(985g)	KLF11	False	chr14:74572587-74573087	ISCA2	0.0779815	0.161892	0.0126246	0.0126246	0.443808	1	0.133051	0.0590493	0.0590493	KLF11_+_+
1163	KLF11_+_(1999r)	KLF11_+_(985g)	KLF11	False	chr9:34252853-34253353	DCAF12	0.0678418	0.225292	0.0152842	0.0152842	0.578558	1	0.294087	0.170146	0.170146	KLF11_+_+
1164	KLF11_+_(1999r)	KLF11_+_(985g)	KLF11	False	chr9:34048195-34048695	DCAF12	0.0257064	0.07668	0.00197116	0.00197116	0.578558	1	0.294087	0.170146	0.170146	KLF11_+_+
1165	KLF11_+_(1999r)	KLF11_+_(985g)	KLF11	False	chr10:102546574-102547074	PSD	0.0158063	0.130917	0.00206931	0.00206931	8.14525	1	0.330182	2.68942	2.68942	KLF11_+_+
1166	KLF11_+_(1999r)	KLF11_+_(985g)	KLF11	False	chr10:102395892-102396392	PSD	0.0201634	0.0579162	0.00116778	0.00116778	8.14525	1	0.330182	2.68942	2.68942	KLF11_+_+
1167	KLF11_+_(1999r)	KLF11_+_(985g)	KLF11	False	chr7:990614-991114	COX19	0.0196245	0.22597	0.00443454	0.00443454	0.566479	1	0.308974	0.175027	0.175027	KLF11_+_+
1168	KLF11_+_(1999r)	KLF11_+_(985g)	KLF11	False	chr7:901406-901906	COX19	0.012988	0.214515	0.00278612	0.00278612	0.566479	1	0.308974	0.175027	0.175027	KLF11_+_+
1169	KLF11_+_(1999r)	KLF11_+_(985g)	KLF11	False	chr5:150412694-150413194	TCOF1	0.0396274	0.226229	0.00896486	0.00896486	0.350883	1	0.321673	0.11287	0.11287	KLF11_+_+
1170	KLF11_+_(1999r)	KLF11_+_(985g)	KLF11	False	chr5:150436022-150436522	TCOF1	0.0543779	0.267545	0.0145485	0.0145485	0.350883	1	0.321673	0.11287	0.11287	KLF11_+_+
1171	KLF11_+_(1999r)	KLF11_+_(985g)	KLF11	False	chr1:2270175-2270675	PEX10	0.00864077	0.0837825	0.000723945	0.000723945	0.583604	1	0.270465	0.157844	0.157844	KLF11_+_+
1172	KLF11_+_(1999r)	KLF11_+_(985g)	KLF11	False	chr1:2300223-2300723	PEX10	0.0196264	0.178152	0.00349649	0.00349649	0.583604	1	0.270465	0.157844	0.157844	KLF11_+_+
1173	KLF11_+_(1999r)	KLF11_+_(985g)	KLF11	False	chr1:2319970-2320470	PEX10	0.0111279	0.109125	0.00121434	0.00121434	0.583604	1	0.270465	0.157844	0.157844	KLF11_+_+
1174	KLF11_+_(1999r)	KLF11_+_(985g)	KLF11	False	chr1:2556135-2556635	PEX10	0.00887807	0.169594	0.00150567	0.00150567	0.583604	1	0.270465	0.157844	0.157844	KLF11_+_+
1175	KLF11_+_(1999r)	KLF11_+_(985g)	KLF11	False	chr1:2320652-2321152	PEX10	0.0139655	0.164085	0.00229154	0.00229154	0.583604	1	0.270465	0.157844	0.157844	KLF11_+_+
1176	KLF11_+_(1999r)	KLF11_+_(985g)	KLF11	False	chr1:2290019-2290519	PEX10	0.0134518	0.0770373	0.00103629	0.00103629	0.583604	1	0.270465	0.157844	0.157844	KLF11_+_+
1177	KLF11_+_(1999r)	KLF11_+_(985g)	KLF11	False	chr17:18153151-18153651	GID4	0.014784	0.092374	0.00136566	0.00136566	1.69115	1	0.278804	0.471499	0.471499	KLF11_+_+
1178	KLF11_+_(1999r)	KLF11_+_(985g)	KLF11	False	chr17:18033418-18033918	GID4	0.0247406	0.131565	0.00325499	0.00325499	1.69115	1	0.278804	0.471499	0.471499	KLF11_+_+
1179	KLF11_+_(1999r)	KLF11_+_(985g)	KLF11	False	chr17:18158020-18158520	GID4	0.0122699	0.0780691	0.0009579	0.0009579	1.69115	1	0.278804	0.471499	0.471499	KLF11_+_+
1180	KLF11_+_(1999r)	KLF11_+_(985g)	KLF11	False	chr12:6936022-6936522	C1S	0.00300249	0.102879	0.000308893	0.000308893	0.804157	1	0.376659	0.302893	0.302893	KLF11_+_+
1181	KLF11_+_(1999r)	KLF11_+_(985g)	KLF11	False	chr12:6953705-6954205	C1S	0.00517259	0.194531	0.00100623	0.00100623	0.804157	1	0.376659	0.302893	0.302893	KLF11_+_+
1182	KLF11_+_(1999r)	KLF11_+_(985g)	KLF11	False	chr12:6913677-6914177	C1S	0.0108011	0.073822	0.000797357	0.000797357	0.804157	1	0.376659	0.302893	0.302893	KLF11_+_+
1183	KLF11_+_(1999r)	KLF11_+_(985g)	KLF11	False	chr12:6915430-6915930	C1S	0.0054985	0.111249	0.000611704	0.000611704	0.804157	1	0.376659	0.302893	0.302893	KLF11_+_+
1184	KLF11_+_(1999r)	KLF11_+_(985g)	KLF11	False	chr12:6925717-6926217	C1S	0.00177617	0.191752	0.000340585	0.000340585	0.804157	1	0.376659	0.302893	0.302893	KLF11_+_+
1185	KLF11_+_(1999r)	KLF11_+_(985g)	KLF11	False	chr12:6852965-6853465	C1S	0.00657958	0.249319	0.00164041	0.00164041	0.804157	1	0.376659	0.302893	0.302893	KLF11_+_+
1186	KLF11_+_(1999r)	KLF11_+_(985g)	KLF11	False	chr12:6936531-6937031	C1S	0.0186543	0.26603	0.00496261	0.00496261	0.804157	1	0.376659	0.302893	0.302893	KLF11_+_+
1187	KLF11_+_(1999r)	KLF11_+_(985g)	KLF11	False	chr19:46714069-46714569	CALM3	0.0204711	0.092246	0.00188838	0.00188838	1.01569	1	0.353116	0.358655	0.358655	KLF11_+_+
1188	KLF11_+_(1999r)	KLF11_+_(985g)	KLF11	False	chr19:46634215-46634715	CALM3	0.0136403	0.177075	0.00241536	0.00241536	1.01569	1	0.353116	0.358655	0.358655	KLF11_+_+
1189	KLF11_+_(1999r)	KLF11_+_(985g)	KLF11	False	chr19:19203191-19203691	NR2C2AP	0.0449966	0.111721	0.00502705	0.00502705	1.37037	1	0.211525	0.289868	0.289868	KLF11_+_+
1190	KLF11_+_(1999r)	KLF11_+_(985g)	KLF11	False	chr16:1871997-1872497	ZNF598	0.0155814	0.184928	0.00288143	0.00288143	0.929174	1	0.25139	0.233585	0.233585	KLF11_+_+
1191	KLF11_+_(1999r)	KLF11_+_(985g)	KLF11	False	chr16:2040780-2041280	ZNF598	0.0168516	0.0559222	0.000942378	0.000942378	0.929174	1	0.25139	0.233585	0.233585	KLF11_+_+
1192	KLF11_+_(1999r)	KLF11_+_(985g)	KLF11	False	chr22:38180874-38181374	CSNK1E	0.0142448	0.271256	0.00386398	0.00386398	0.824323	1	0.373909	0.308222	0.308222	KLF11_+_+
1193	KLF11_+_(1999r)	KLF11_+_(985g)	KLF11	False	chr22:38353067-38353567	CSNK1E	0.0379685	0.368858	0.014005	0.014005	0.824323	1	0.373909	0.308222	0.308222	KLF11_+_+
1194	KLF11_+_(1999r)	KLF11_+_(985g)	KLF11	False	chr11:72224495-72224995	LAMTOR1	0.0293275	0.207149	0.00607516	0.00607516	0.847433	1	0.153402	0.129998	0.129998	KLF11_+_+
1195	KLF11_+_(1999r)	KLF11_+_(985g)	KLF11	False	chr11:72003559-72004059	LAMTOR1	0.0150417	0.205675	0.0030937	0.0030937	0.847433	1	0.153402	0.129998	0.129998	KLF11_+_+
1196	KLF11_+_(1999r)	KLF11_+_(985g)	KLF11	False	chr8:96590724-96591224	SDC2	0.0912015	0.406279	0.0370532	0.0370532	1.10931	1	0.448519	0.497546	0.497546	KLF11_+_+
1197	KLF11_+_(1999r)	KLF11_+_(985g)	KLF11	False	chr8:96532298-96532798	SDC2	0.0535123	0.122816	0.00657214	0.00657214	1.10931	1	0.448519	0.497546	0.497546	KLF11_+_+
1198	KLF11_+_(1999r)	KLF11_+_(985g)	KLF11	False	chr15:64461617-64462117	PCLAF	0.0801183	0.241326	0.0193347	0.0193347	0.432442	1	0.248762	0.107575	0.107575	KLF11_+_+
1199	KLF11_+_(1999r)	KLF11_+_(985g)	KLF11	False	chr4:1209741-1210241	CTBP1	0.0133308	0.0645356	0.000860313	0.000860313	0.405285	1	0.321325	0.130228	0.130228	KLF11_+_+
1200	KLF11_+_(1999r)	KLF11_+_(985g)	KLF11	False	chr4:1351772-1352272	CTBP1	0.0346339	0.254216	0.00880448	0.00880448	0.405285	1	0.321325	0.130228	0.130228	KLF11_+_+
1201	KLF11_+_(1999r)	KLF11_+_(985g)	KLF11	False	chr4:1233135-1233635	CTBP1	0.0152174	0.0992894	0.00151092	0.00151092	0.405285	1	0.321325	0.130228	0.130228	KLF11_+_+
1202	KLF11_+_(1999r)	KLF11_+_(985g)	KLF11	False	chr4:1233856-1234356	CTBP1	0.0157623	0.0590297	0.000930447	0.000930447	0.405285	1	0.321325	0.130228	0.130228	KLF11_+_+
1203	KLF11_+_(1999r)	KLF11_+_(985g)	KLF11	False	chr8:22227191-22227691	SLC39A14	0.0456211	0.231043	0.0105404	0.0105404	0.306116	1	0.243525	0.0745468	0.0745468	KLF11_+_+
1204	KLF11_+_(1999r)	KLF11_+_(985g)	KLF11	False	chr8:22392998-22393498	SLC39A14	0.0470942	0.251944	0.0118651	0.0118651	0.306116	1	0.243525	0.0745468	0.0745468	KLF11_+_+
1205	KLF11_+_(1999r)	KLF11_+_(985g)	KLF11	False	chr8:22392495-22392995	SLC39A14	0.0466758	0.263256	0.0122877	0.0122877	0.306116	1	0.243525	0.0745468	0.0745468	KLF11_+_+
1206	KLF11_+_(1999r)	KLF11_+_(985g)	KLF11	False	chr12:53345735-53346235	SP1	0.0149	0.174673	0.00260263	0.00260263	0.315151	1	0.420834	0.132626	0.132626	KLF11_+_+
1207	KLF11_+_(1999r)	KLF11_+_(985g)	KLF11	False	chr12:53500008-53500508	SP1	0.0152154	0.265491	0.00403956	0.00403956	0.315151	1	0.420834	0.132626	0.132626	KLF11_+_+
1208	KLF11_+_(1999r)	KLF11_+_(985g)	KLF11	False	chr12:53234201-53234701	SP1	0.0154367	0.26171	0.00403992	0.00403992	0.315151	1	0.420834	0.132626	0.132626	KLF11_+_+
1209	KLF11_+_(1999r)	KLF11_+_(985g)	KLF11	False	chr12:53233631-53234131	SP1	0.0219838	0.171733	0.00377533	0.00377533	0.315151	1	0.420834	0.132626	0.132626	KLF11_+_+
1210	KLF11_+_(1999r)	KLF11_+_(985g)	KLF11	False	chr12:53336222-53336722	SP1	0.0202591	0.270092	0.00547182	0.00547182	0.315151	1	0.420834	0.132626	0.132626	KLF11_+_+
1211	KLF11_+_(1999r)	KLF11_+_(985g)	KLF11	False	chr1:1208001-1208501	PUSL1	0.0160618	0.0622649	0.00100009	0.00100009	1.21274	1	0.145777	0.17679	0.17679	KLF11_+_+
1212	KLF11_+_(1999r)	KLF11_+_(985g)	KLF11	False	chr1:1332531-1333031	PUSL1	0.00690342	0.0932958	0.00064406	0.00064406	1.21274	1	0.145777	0.17679	0.17679	KLF11_+_+
1213	KLF11_+_(1999r)	KLF11_+_(985g)	KLF11	False	chr19:38792531-38793031	SIRT2	0.0334761	0.20271	0.00678593	0.00678593	1.61089	1	0.280832	0.45239	0.45239	KLF11_+_+
1214	KLF11_+_(1999r)	KLF11_+_(985g)	KLF11	False	chr19:38862458-38862958	SIRT2	0.0277163	0.0586464	0.00162546	0.00162546	1.61089	1	0.280832	0.45239	0.45239	KLF11_+_+
1215	KLF11_+_(1999r)	KLF11_+_(985g)	KLF11	False	chr19:38912066-38912566	SIRT2	0.015485	0.221931	0.0034366	0.0034366	1.61089	1	0.280832	0.45239	0.45239	KLF11_+_+
1216	KLF11_+_(1999r)	KLF11_+_(985g)	KLF11	False	chr7:94301562-94302062	COL1A2	0.0395747	0.329047	0.0130219	0.0130219	1.59803	1	0.487619	0.779228	0.779228	KLF11_+_+
1217	KLF11_+_(1999r)	KLF11_+_(985g)	KLF11	False	chr7:94394021-94394521	COL1A2	0.053383	0.175497	0.00936857	0.00936857	1.59803	1	0.487619	0.779228	0.779228	KLF11_+_+
1218	KLF11_+_(1999r)	KLF11_+_(985g)	KLF11	False	chr2:96875770-96876270	CNNM3	0.0540809	0.172179	0.00931161	0.00931161	0.504803	1	0.185044	0.0934108	0.0934108	KLF11_+_+
1219	KLF11_+_(1999r)	KLF11_+_(985g)	KLF11	False	chr2:96870539-96871039	CNNM3	0.0312052	0.144999	0.00452472	0.00452472	0.504803	1	0.185044	0.0934108	0.0934108	KLF11_+_+
1220	KLF11_+_(1999r)	KLF11_+_(985g)	KLF11	False	chr2:96977581-96978081	CNNM3	0.0135547	0.0535997	0.000726526	0.000726526	0.504803	1	0.185044	0.0934108	0.0934108	KLF11_+_+
1221	KLF11_+_(1999r)	KLF11_+_(985g)	KLF11	False	chr2:96685445-96685945	CNNM3	0.0157694	0.114052	0.00179853	0.00179853	0.504803	1	0.185044	0.0934108	0.0934108	KLF11_+_+
1222	KLF11_+_(1999r)	KLF11_+_(985g)	KLF11	False	chr6:34237952-34238452	HMGA1	0.120748	0.631203	0.0762167	0.0762167	0.347469	1	0.0647597	0.022502	0.022502	KLF11_+_+
1223	KLF11_+_(1999r)	KLF11_+_(985g)	KLF11	False	chr6:34132494-34132994	HMGA1	0.0559487	0.523494	0.0292888	0.0292888	0.347469	1	0.0647597	0.022502	0.022502	KLF11_+_+
1224	KLF11_+_(1999r)	KLF11_+_(985g)	KLF11	False	chr6:34246403-34246903	HMGA1	0.0587695	0.594231	0.0349227	0.0349227	0.347469	1	0.0647597	0.022502	0.022502	KLF11_+_+
1225	KLF11_+_(1999r)	KLF11_+_(985g)	KLF11	False	chrX:103330411-103330911	BEX4	0.0793114	0.257611	0.0204315	0.0204315	1.05174	1	0.348422	0.366449	0.366449	KLF11_+_+
1226	KLF11_+_(1999r)	KLF11_+_(985g)	KLF11	False	chrX:103310803-103311303	BEX4	0.0553329	0.197216	0.0109125	0.0109125	1.05174	1	0.348422	0.366449	0.366449	KLF11_+_+
1227	KLF11_+_(1999r)	KLF11_+_(985g)	KLF11	False	chrX:103330951-103331451	BEX4	0.130658	0.301491	0.0393922	0.0393922	1.05174	1	0.348422	0.366449	0.366449	KLF11_+_+
1228	KLF11_+_(1999r)	KLF11_+_(985g)	KLF11	False	chrX:103310160-103310660	BEX4	0.0367461	0.15342	0.00563757	0.00563757	1.05174	1	0.348422	0.366449	0.366449	KLF11_+_+
1229	KLF11_+_(1999r)	KLF11_+_(985g)	KLF11	False	chr7:150988721-150989221	ATG9B	0.0256996	0.124849	0.00320858	0.00320858	0.841893	1	0.168733	0.142055	0.142055	KLF11_+_+
1230	KLF11_+_(1999r)	KLF11_+_(985g)	KLF11	False	chr7:150962901-150963401	ATG9B	0.0187672	0.110732	0.00207813	0.00207813	0.841893	1	0.168733	0.142055	0.142055	KLF11_+_+
1231	KLF11_+_(1999r)	KLF11_+_(985g)	KLF11	False	chr17:37488767-37489267	DUSP14	0.0655396	0.123061	0.00806539	0.00806539	0.335217	1	0.0634406	0.0212663	0.0212663	KLF11_+_+
1232	KLF11_+_(1999r)	KLF11_+_(985g)	KLF11	False	chr11:65584521-65585021	KAT5	0.00953626	0.130028	0.00123998	0.00123998	0.430196	1	0.289731	0.124641	0.124641	KLF11_+_+
1233	KLF11_+_(1999r)	KLF11_+_(985g)	KLF11	False	chr11:65638590-65639090	KAT5	0.0172307	0.145143	0.00250091	0.00250091	0.430196	1	0.289731	0.124641	0.124641	KLF11_+_+
1234	KLF11_+_(1999r)	KLF11_+_(985g)	KLF11	False	chr11:65647091-65647591	KAT5	0.00886343	0.107802	0.000955497	0.000955497	0.430196	1	0.289731	0.124641	0.124641	KLF11_+_+
1235	KLF11_+_(1999r)	KLF11_+_(985g)	KLF11	False	chr11:65641949-65642449	KAT5	0.00657685	0.0912471	0.000600118	0.000600118	0.430196	1	0.289731	0.124641	0.124641	KLF11_+_+
1236	KLF11_+_(1999r)	KLF11_+_(985g)	KLF11	False	chr14:22977641-22978141	C14orf119	0.0640496	0.0711304	0.00455587	0.00455587	0.405059	1	0.1447	0.0586119	0.0586119	KLF11_+_+
1237	KLF11_+_(1999r)	KLF11_+_(985g)	KLF11	False	chr14:22979111-22979611	C14orf119	0.0310143	0.0916544	0.0028426	0.0028426	0.405059	1	0.1447	0.0586119	0.0586119	KLF11_+_+
1238	KLF11_+_(1999r)	KLF11_+_(985g)	KLF11	False	chr14:22956842-22957342	C14orf119	0.0381213	0.0946771	0.00360921	0.00360921	0.405059	1	0.1447	0.0586119	0.0586119	KLF11_+_+
1239	KLF11_+_(1999r)	KLF11_+_(985g)	KLF11	False	chr14:23237661-23238161	C14orf119	0.034676	0.0707762	0.00245423	0.00245423	0.405059	1	0.1447	0.0586119	0.0586119	KLF11_+_+
1240	KLF11_+_(1999r)	KLF11_+_(985g)	KLF11	False	chr19:46373765-46374265	PNMA8B	0.0438577	0.125862	0.00552003	0.00552003	1.42485	1	0.0669959	0.0954595	0.0954595	KLF11_+_+
1241	KLF11_+_(1999r)	KLF11_+_(985g)	KLF11	False	chr19:10432048-10432548	KEAP1	0.0121294	0.160859	0.00195113	0.00195113	0.497996	1	0.215986	0.10756	0.10756	KLF11_+_+
1242	KLF11_+_(1999r)	KLF11_+_(985g)	KLF11	False	chr19:10642419-10642919	KEAP1	0.0258128	0.12209	0.00315147	0.00315147	0.497996	1	0.215986	0.10756	0.10756	KLF11_+_+
1243	KLF11_+_(1999r)	KLF11_+_(985g)	KLF11	False	chr19:10353149-10353649	KEAP1	0.0156171	0.098493	0.00153817	0.00153817	0.497996	1	0.215986	0.10756	0.10756	KLF11_+_+
1244	KLF11_+_(1999r)	KLF11_+_(985g)	KLF11	False	chr19:10625218-10625718	KEAP1	0.0330972	0.0605083	0.00200265	0.00200265	0.497996	1	0.215986	0.10756	0.10756	KLF11_+_+
1245	KLF11_+_(1999r)	KLF11_+_(985g)	KLF11	False	chr1:27359882-27360382	TMEM222	0.0185179	0.134103	0.0024833	0.0024833	1.29079	1	0.221743	0.286223	0.286223	KLF11_+_+
1246	KLF11_+_(1999r)	KLF11_+_(985g)	KLF11	False	chr1:27404993-27405493	TMEM222	0.0140745	0.0531091	0.000747485	0.000747485	1.29079	1	0.221743	0.286223	0.286223	KLF11_+_+
1247	KLF11_+_(1999r)	KLF11_+_(985g)	KLF11	False	chr1:27388345-27388845	TMEM222	0.0145441	0.119736	0.00174146	0.00174146	1.29079	1	0.221743	0.286223	0.286223	KLF11_+_+
1248	KLF11_+_(1999r)	KLF11_+_(985g)	KLF11	False	chr17:18224678-18225178	SMCR8	0.0326261	0.0945776	0.0030857	0.0030857	2.89412	1	0.317441	0.918714	0.918714	KLF11_+_+
1249	KLF11_+_(1999r)	KLF11_+_(985g)	KLF11	False	chr22:38768745-38769245	JOSD1	0.0157229	0.143176	0.00225113	0.00225113	0.587715	1	0.410064	0.241001	0.241001	KLF11_+_+
1250	KLF11_+_(1999r)	KLF11_+_(985g)	KLF11	False	chr22:38844380-38844880	JOSD1	0.0424172	0.322091	0.0136622	0.0136622	0.587715	1	0.410064	0.241001	0.241001	KLF11_+_+
1251	KLF11_+_(1999r)	KLF11_+_(985g)	KLF11	False	chr22:38824440-38824940	JOSD1	0.0248737	0.0635875	0.00158165	0.00158165	0.587715	1	0.410064	0.241001	0.241001	KLF11_+_+
1252	KLF11_+_(1999r)	KLF11_+_(985g)	KLF11	False	chr8:66962340-66962840	COPS5	0.0446548	0.0564611	0.00252126	0.00252126	1.93436	1	0.290026	0.561013	0.561013	KLF11_+_+
1253	KLF11_+_(1999r)	KLF11_+_(985g)	KLF11	False	chr5:172873057-172873557	ATP6V0E1	0.0623438	0.266168	0.0165939	0.0165939	0.407456	1	0.1917	0.0781096	0.0781096	KLF11_+_+
1254	KLF11_+_(1999r)	KLF11_+_(985g)	KLF11	False	chr5:172879139-172879639	ATP6V0E1	0.0221759	0.112697	0.00249916	0.00249916	0.407456	1	0.1917	0.0781096	0.0781096	KLF11_+_+
1255	KLF11_+_(1999r)	KLF11_+_(985g)	KLF11	False	chr5:172958563-172959063	ATP6V0E1	0.0139903	0.0505211	0.000706803	0.000706803	0.407456	1	0.1917	0.0781096	0.0781096	KLF11_+_+
1256	KLF11_+_(1999r)	KLF11_+_(985g)	KLF11	False	chr5:172943177-172943677	ATP6V0E1	0.0262074	0.154089	0.00403827	0.00403827	0.407456	1	0.1917	0.0781096	0.0781096	KLF11_+_+
1257	KLF11_+_(1999r)	KLF11_+_(985g)	KLF11	False	chr6:26273904-26274404	HIST1H4E	0.00833371	0.282618	0.00235526	0.00235526	0.424301	1	0.415527	0.176308	0.176308	KLF11_+_+
1258	KLF11_+_(1999r)	KLF11_+_(985g)	KLF11	False	chr11:118924667-118925167	CXCR5	0.0430627	0.0684829	0.00294906	0.00294906	0.327406	1	0.0866482	0.0283691	0.0283691	KLF11_+_+
1259	KLF11_+_(1999r)	KLF11_+_(985g)	KLF11	False	chr6:44234342-44234842	SLC35B2	0.0113903	0.0702918	0.000800643	0.000800643	2.05553	1	0.252332	0.518677	0.518677	KLF11_+_+
1260	KLF11_+_(1999r)	KLF11_+_(985g)	KLF11	False	chr6:44218469-44218969	SLC35B2	0.0117769	0.0597276	0.000703405	0.000703405	2.05553	1	0.252332	0.518677	0.518677	KLF11_+_+
1261	KLF11_+_(1999r)	KLF11_+_(985g)	KLF11	False	chr6:44172653-44173153	SLC35B2	0.0327651	0.164699	0.00539639	0.00539639	2.05553	1	0.252332	0.518677	0.518677	KLF11_+_+
1262	KLF11_+_(1999r)	KLF11_+_(985g)	KLF11	False	chr6:44386307-44386807	SLC35B2	0.022048	0.059511	0.0013121	0.0013121	2.05553	1	0.252332	0.518677	0.518677	KLF11_+_+
1263	KLF11_+_(1999r)	KLF11_+_(985g)	KLF11	False	chr5:55176282-55176782	GPX8	0.0340392	0.131723	0.00448373	0.00448373	1.18766	1	0.497587	0.590964	0.590964	KLF11_+_+
1264	KLF11_+_(1999r)	KLF11_+_(985g)	KLF11	False	chr5:55160815-55161315	GPX8	0.160205	0.333908	0.0534938	0.0534938	1.18766	1	0.497587	0.590964	0.590964	KLF11_+_+
1265	KLF11_+_(1999r)	KLF11_+_(985g)	KLF11	False	chr17:28405552-28406052	TMEM199	0.0310184	0.104789	0.00325039	0.00325039	2.47064	1	0.1603	0.396043	0.396043	KLF11_+_+
1266	KLF11_+_(1999r)	KLF11_+_(985g)	KLF11	False	chr17:28371239-28371739	TMEM199	0.0419894	0.0541858	0.00227523	0.00227523	2.47064	1	0.1603	0.396043	0.396043	KLF11_+_+
1267	KLF11_+_(1999r)	KLF11_+_(985g)	KLF11	False	chr17:28227294-28227794	TMEM199	0.0525923	0.100119	0.00526547	0.00526547	2.47064	1	0.1603	0.396043	0.396043	KLF11_+_+
1268	KLF11_+_(1999r)	KLF11_+_(985g)	KLF11	False	chr17:28336615-28337115	TMEM199	0.0453821	0.137561	0.00624279	0.00624279	2.47064	1	0.1603	0.396043	0.396043	KLF11_+_+
1269	KLF11_+_(1999r)	KLF11_+_(985g)	KLF11	False	chr17:28373691-28374191	TMEM199	0.0549344	0.145576	0.00799715	0.00799715	2.47064	1	0.1603	0.396043	0.396043	KLF11_+_+
1270	KLF11_+_(1999r)	KLF11_+_(985g)	KLF11	False	chr1:109277377-109277877	PSMA5	0.0168662	0.140181	0.00236432	0.00236432	0.655701	1	0.194496	0.127531	0.127531	KLF11_+_+
1271	KLF11_+_(1999r)	KLF11_+_(985g)	KLF11	False	chr3:184176951-184177451	ALG3	0.0124593	0.0954466	0.0011892	0.0011892	1.62265	1	0.165005	0.267746	0.267746	KLF11_+_+
1272	KLF11_+_(1999r)	KLF11_+_(985g)	KLF11	False	chr3:184360708-184361208	ALG3	0.0336291	0.0727123	0.00244525	0.00244525	1.62265	1	0.165005	0.267746	0.267746	KLF11_+_+
1273	KLF11_+_(1999r)	KLF11_+_(985g)	KLF11	False	chr15:70833783-70834283	LARP6	0.0358866	0.136156	0.00488617	0.00488617	1.99597	1	0.333021	0.6647	0.6647	KLF11_+_+
1274	KLF11_+_(1999r)	KLF11_+_(985g)	KLF11	False	chr15:70867871-70868371	LARP6	0.040447	0.115898	0.00468773	0.00468773	1.99597	1	0.333021	0.6647	0.6647	KLF11_+_+
1275	KLF11_+_(1999r)	KLF11_+_(985g)	KLF11	False	chr15:70856733-70857233	LARP6	0.0403007	0.127331	0.00513154	0.00513154	1.99597	1	0.333021	0.6647	0.6647	KLF11_+_+
1276	KLF11_+_(1999r)	KLF11_+_(985g)	KLF11	False	chr14:21526879-21527379	SALL2	0.0578556	0.183031	0.0105894	0.0105894	1.28147	1	0.136054	0.17435	0.17435	KLF11_+_+
1277	KLF11_+_(1999r)	KLF11_+_(985g)	KLF11	False	chr14:21557304-21557804	SALL2	0.0662893	0.14811	0.00981811	0.00981811	1.28147	1	0.136054	0.17435	0.17435	KLF11_+_+
1278	KLF11_+_(1999r)	KLF11_+_(985g)	KLF11	False	chr14:21536674-21537174	SALL2	0.0725806	0.198737	0.0144244	0.0144244	1.28147	1	0.136054	0.17435	0.17435	KLF11_+_+
1279	KLF11_+_(1999r)	KLF11_+_(985g)	KLF11	False	chr6:31529054-31529554	BAG6	0.0659742	0.290378	0.0191575	0.0191575	0.286799	1	0.223222	0.0640199	0.0640199	KLF11_+_+
1280	KLF11_+_(1999r)	KLF11_+_(985g)	KLF11	False	chr6:17281218-17281718	RBM24	0.142455	0.193377	0.0275476	0.0275476	0.286598	1	0.165174	0.0473384	0.0473384	KLF11_+_+
1281	KLF11_+_(1999r)	KLF11_+_(985g)	KLF11	False	chr6:33433550-33434050	ZBTB9	0.0242639	0.0747699	0.00181421	0.00181421	1.05477	1	0.130716	0.137876	0.137876	KLF11_+_+
1282	KLF11_+_(1999r)	KLF11_+_(985g)	KLF11	False	chr6:33314870-33315370	ZBTB9	0.0104169	0.0587963	0.000612475	0.000612475	1.05477	1	0.130716	0.137876	0.137876	KLF11_+_+
1283	KLF11_+_(1999r)	KLF11_+_(985g)	KLF11	False	chr6:33409493-33409993	ZBTB9	0.0449927	0.0683629	0.00307583	0.00307583	1.05477	1	0.130716	0.137876	0.137876	KLF11_+_+
1284	KLF11_+_(1999r)	KLF11_+_(985g)	KLF11	False	chr6:33312670-33313170	ZBTB9	0.0113913	0.0717998	0.000817895	0.000817895	1.05477	1	0.130716	0.137876	0.137876	KLF11_+_+
1285	KLF11_+_(1999r)	KLF11_+_(985g)	KLF11	False	chr6:33345252-33345752	ZBTB9	0.0241344	0.0914491	0.00220706	0.00220706	1.05477	1	0.130716	0.137876	0.137876	KLF11_+_+
1286	KLF11_+_(1999r)	KLF11_+_(985g)	KLF11	False	chr6:33314367-33314867	ZBTB9	0.019316	0.0847527	0.00163708	0.00163708	1.05477	1	0.130716	0.137876	0.137876	KLF11_+_+
1287	KLF11_+_(1999r)	KLF11_+_(985g)	KLF11	False	chr9:32526058-32526558	TOPORS	0.0543881	0.107898	0.00586836	0.00586836	0.723068	1	0.43572	0.315055	0.315055	KLF11_+_+
1288	KLF11_+_(1999r)	KLF11_+_(985g)	KLF11	False	chr3:4980238-4980738	BHLHE40	0.128512	0.455398	0.0585241	0.0585241	0.579175	1	0.342279	0.19824	0.19824	KLF11_+_+
1289	KLF11_+_(1999r)	KLF11_+_(985g)	KLF11	False	chr3:4867494-4867994	BHLHE40	0.114649	0.414118	0.0474784	0.0474784	0.579175	1	0.342279	0.19824	0.19824	KLF11_+_+
1290	KLF11_+_(1999r)	KLF11_+_(985g)	KLF11	False	chr3:4979059-4979559	BHLHE40	0.0439953	0.404861	0.017812	0.017812	0.579175	1	0.342279	0.19824	0.19824	KLF11_+_+
1291	KLF11_+_(1999r)	KLF11_+_(985g)	KLF11	False	chr3:5057716-5058216	BHLHE40	0.0401792	0.413636	0.0166196	0.0166196	0.579175	1	0.342279	0.19824	0.19824	KLF11_+_+
1292	KLF11_+_(1999r)	KLF11_+_(985g)	KLF11	False	chr3:4978475-4978975	BHLHE40	0.0305424	0.418818	0.0127917	0.0127917	0.579175	1	0.342279	0.19824	0.19824	KLF11_+_+
1293	KLF11_+_(1999r)	KLF11_+_(985g)	KLF11	False	chr3:4977475-4977975	BHLHE40	0.0421882	0.149883	0.0063233	0.0063233	0.579175	1	0.342279	0.19824	0.19824	KLF11_+_+
1294	KLF11_+_(1999r)	KLF11_+_(985g)	KLF11	False	chr19:42285289-42285789	LIPE	0.0345817	0.17948	0.00620671	0.00620671	0.297812	1	0.173385	0.051636	0.051636	KLF11_+_+
1295	KLF11_+_(1999r)	KLF11_+_(985g)	KLF11	False	chr7:100157358-100157858	CNPY4	0.010476	0.126789	0.00132824	0.00132824	0.641506	1	0.261673	0.167865	0.167865	KLF11_+_+
1296	KLF11_+_(1999r)	KLF11_+_(985g)	KLF11	False	chr7:100167800-100168300	CNPY4	0.0110628	0.192867	0.00213364	0.00213364	0.641506	1	0.261673	0.167865	0.167865	KLF11_+_+
1297	KLF11_+_(1999r)	KLF11_+_(985g)	KLF11	False	chr6:43645293-43645793	POLR1C	0.0329939	0.191891	0.00633123	0.00633123	0.290463	1	0.233413	0.0677978	0.0677978	KLF11_+_+
1298	KLF11_+_(1999r)	KLF11_+_(985g)	KLF11	False	chr6:139474033-139474533	CITED2	0.0260342	0.0652709	0.00169928	0.00169928	0.976233	1	0.440867	0.430389	0.430389	KLF11_+_+
1299	KLF11_+_(1999r)	KLF11_+_(985g)	KLF11	False	chr6:139369656-139370156	CITED2	0.0500251	0.189532	0.00948133	0.00948133	0.976233	1	0.440867	0.430389	0.430389	KLF11_+_+
1300	KLF11_+_(1999r)	KLF11_+_(985g)	KLF11	False	chr17:41917188-41917688	FKBP10	0.017339	0.256144	0.00444128	0.00444128	0.939983	1	0.482613	0.453648	0.453648	KLF11_+_+
1301	KLF11_+_(1999r)	KLF11_+_(985g)	KLF11	False	chr17:41810625-41811125	FKBP10	0.00509075	0.145931	0.000742899	0.000742899	0.939983	1	0.482613	0.453648	0.453648	KLF11_+_+
1302	KLF11_+_(1999r)	KLF11_+_(985g)	KLF11	False	chr17:41800568-41801068	FKBP10	0.00557839	0.190616	0.00106333	0.00106333	0.939983	1	0.482613	0.453648	0.453648	KLF11_+_+
1303	KLF11_+_(1999r)	KLF11_+_(985g)	KLF11	False	chr17:41967249-41967749	FKBP10	0.0039008	0.172024	0.000671032	0.000671032	0.939983	1	0.482613	0.453648	0.453648	KLF11_+_+
1304	KLF11_+_(1999r)	KLF11_+_(985g)	KLF11	False	chr10:110311321-110311821	MXI1	0.0100977	0.205524	0.00207531	0.00207531	0.417667	1	0.221687	0.0925915	0.0925915	KLF11_+_+
1305	KLF11_+_(1999r)	KLF11_+_(985g)	KLF11	False	chr10:110152108-110152608	MXI1	0.0378629	0.265837	0.0100654	0.0100654	0.417667	1	0.221687	0.0925915	0.0925915	KLF11_+_+
1306	KLF11_+_(1999r)	KLF11_+_(985g)	KLF11	False	chr3:112639646-112640146	CCDC80	0.0299502	0.143611	0.00430118	0.00430118	0.622019	1	0.394141	0.245163	0.245163	KLF11_+_+
1307	KLF11_+_(1999r)	KLF11_+_(985g)	KLF11	False	chr9:127828331-127828831	FPGS	0.057168	0.115973	0.00662994	0.00662994	4.08641	1	0.260531	1.06463	1.06463	KLF11_+_+
1308	KLF11_+_(1999r)	KLF11_+_(985g)	KLF11	False	chr9:127778627-127779127	FPGS	0.0125702	0.126063	0.00158465	0.00158465	4.08641	1	0.260531	1.06463	1.06463	KLF11_+_+
1309	KLF11_+_(1999r)	KLF11_+_(985g)	KLF11	False	chr8:143598750-143599250	ZNF623	0.020868	0.170008	0.00354772	0.00354772	0.298561	1	0.287331	0.0857859	0.0857859	KLF11_+_+
1310	KLF11_+_(1999r)	KLF11_+_(985g)	KLF11	False	chr17:80082597-80083097	EIF4A3	0.0143551	0.155963	0.00223886	0.00223886	0.618035	1	0.344465	0.212891	0.212891	KLF11_+_+
1311	KLF11_+_(1999r)	KLF11_+_(985g)	KLF11	False	chr17:80219410-80219910	EIF4A3	0.0172184	0.161098	0.00277385	0.00277385	0.618035	1	0.344465	0.212891	0.212891	KLF11_+_+
1312	KLF11_+_(1999r)	KLF11_+_(985g)	KLF11	False	chr17:80005726-80006226	EIF4A3	0.0226127	0.202374	0.00457623	0.00457623	0.618035	1	0.344465	0.212891	0.212891	KLF11_+_+
1313	KLF11_+_(1999r)	KLF11_+_(985g)	KLF11	False	chr3:196684855-196685355	PIGX	0.0106999	0.0558978	0.000598101	0.000598101	0.678689	1	0.332104	0.225396	0.225396	KLF11_+_+
1314	KLF11_+_(1999r)	KLF11_+_(985g)	KLF11	False	chr2:219253728-219254228	GLB1L	0.00744677	0.0852978	0.000635194	0.000635194	0.858689	1	0.169045	0.145157	0.145157	KLF11_+_+
1315	KLF11_+_(1999r)	KLF11_+_(985g)	KLF11	False	chr2:219177418-219177918	GLB1L	0.0290703	0.121641	0.00353613	0.00353613	0.858689	1	0.169045	0.145157	0.145157	KLF11_+_+
1316	KLF11_+_(1999r)	KLF11_+_(985g)	KLF11	False	chr12:120583359-120583859	MLEC	0.0204369	0.259948	0.00531252	0.00531252	1.77348	1	0.511965	0.90796	0.90796	KLF11_+_+
1317	KLF11_+_(1999r)	KLF11_+_(985g)	KLF11	False	chr12:120687874-120688374	MLEC	0.0263103	0.376925	0.00991701	0.00991701	1.77348	1	0.511965	0.90796	0.90796	KLF11_+_+
1318	KLF11_+_(1999r)	KLF11_+_(985g)	KLF11	False	chr21:26850185-26850685	ADAMTS1	0.0199822	0.120294	0.00240374	0.00240374	0.442962	1	0.307835	0.136359	0.136359	KLF11_+_+
1319	KLF11_+_(1999r)	KLF11_+_(985g)	KLF11	False	chr21:26964341-26964841	ADAMTS1	0.0653851	0.208904	0.0136592	0.0136592	0.442962	1	0.307835	0.136359	0.136359	KLF11_+_+
1320	KLF11_+_(1999r)	KLF11_+_(985g)	KLF11	False	chr21:26966892-26967392	ADAMTS1	0.0132704	0.171556	0.00227662	0.00227662	0.442962	1	0.307835	0.136359	0.136359	KLF11_+_+
1321	KLF11_+_(1999r)	KLF11_+_(985g)	KLF11	False	chr20:32681243-32681743	MAPRE1	0.0268004	0.146282	0.00392041	0.00392041	1.63206	1	0.418452	0.68294	0.68294	KLF11_+_+
1322	KLF11_+_(1999r)	KLF11_+_(985g)	KLF11	False	chr20:32796829-32797329	MAPRE1	0.098247	0.118279	0.0116206	0.0116206	1.63206	1	0.418452	0.68294	0.68294	KLF11_+_+
1323	KLF11_+_(1999r)	KLF11_+_(985g)	KLF11	False	chr20:32792268-32792768	MAPRE1	0.0384157	0.107833	0.0041425	0.0041425	1.63206	1	0.418452	0.68294	0.68294	KLF11_+_+
1324	KLF11_+_(1999r)	KLF11_+_(985g)	KLF11	False	chr16:57533523-57534023	POLR2C	0.0178902	0.161629	0.00289158	0.00289158	0.707306	1	0.237	0.167631	0.167631	KLF11_+_+
1325	KLF11_+_(1999r)	KLF11_+_(985g)	KLF11	False	chr16:57478949-57479449	POLR2C	0.0701018	0.0838539	0.00587831	0.00587831	0.707306	1	0.237	0.167631	0.167631	KLF11_+_+
1326	KLF11_+_(1999r)	KLF11_+_(985g)	KLF11	False	chr16:57507230-57507730	POLR2C	0.0212739	0.121279	0.00258007	0.00258007	0.707306	1	0.237	0.167631	0.167631	KLF11_+_+
1327	KLF11_+_(1999r)	KLF11_+_(985g)	KLF11	False	chr16:57479650-57480150	POLR2C	0.0281195	0.168163	0.00472866	0.00472866	0.707306	1	0.237	0.167631	0.167631	KLF11_+_+
1328	KLF11_+_(1999r)	KLF11_+_(985g)	KLF11	False	chr16:57528416-57528916	POLR2C	0.0210713	0.0562413	0.00118507	0.00118507	0.707306	1	0.237	0.167631	0.167631	KLF11_+_+
1329	KLF11_+_(1999r)	KLF11_+_(985g)	KLF11	False	chr8:103372514-103373014	BAALC	0.12291	0.214095	0.0263145	0.0263145	0.354354	1	0.185616	0.0657735	0.0657735	KLF11_+_+
1330	KLF11_+_(1999r)	KLF11_+_(985g)	KLF11	False	chr8:103373043-103373543	BAALC	0.0658852	0.135258	0.00891152	0.00891152	0.354354	1	0.185616	0.0657735	0.0657735	KLF11_+_+
1331	KLF11_+_(1999r)	KLF11_+_(985g)	KLF11	False	chr16:30066624-30067124	MAPK3	0.0571212	0.114059	0.00651517	0.00651517	0.277474	1	0.189655	0.0526243	0.0526243	KLF11_+_+
1332	KLF11_+_(1999r)	KLF11_+_(985g)	KLF11	False	chr9:129609881-129610381	ASB6	0.0156096	0.0694291	0.00108376	0.00108376	1.69125	1	0.133163	0.225211	0.225211	KLF11_+_+
1333	KLF11_+_(1999r)	KLF11_+_(985g)	KLF11	False	chr9:129790318-129790818	ASB6	0.0090247	0.14442	0.00130334	0.00130334	1.69125	1	0.133163	0.225211	0.225211	KLF11_+_+
1334	KLF11_+_(1999r)	KLF11_+_(985g)	KLF11	False	chr8:123272869-123273369	FAM83A	0.0851025	0.0565715	0.00481438	0.00481438	0.384003	1	0.0887264	0.0340712	0.0340712	KLF11_+_+
1335	KLF11_+_(1999r)	KLF11_+_(985g)	KLF11	False	chr12:56129068-56129568	IKZF4	0.0278747	0.168095	0.0046856	0.0046856	0.790953	1	0.234534	0.185506	0.185506	KLF11_+_+
1336	KLF11_+_(1999r)	KLF11_+_(985g)	KLF11	False	chr12:55930633-55931133	IKZF4	0.0139338	0.173605	0.00241898	0.00241898	0.790953	1	0.234534	0.185506	0.185506	KLF11_+_+
1337	KLF11_+_(1999r)	KLF11_+_(985g)	KLF11	False	chr12:56081258-56081758	IKZF4	0.0066916	0.0532315	0.000356204	0.000356204	0.790953	1	0.234534	0.185506	0.185506	KLF11_+_+
1338	KLF11_+_(1999r)	KLF11_+_(985g)	KLF11	False	chr12:56079809-56080309	IKZF4	0.0147389	0.107494	0.00158435	0.00158435	0.790953	1	0.234534	0.185506	0.185506	KLF11_+_+
1339	KLF11_+_(1999r)	KLF11_+_(985g)	KLF11	False	chr12:56020693-56021193	IKZF4	0.00690335	0.0974065	0.000672431	0.000672431	0.790953	1	0.234534	0.185506	0.185506	KLF11_+_+
1340	KLF11_+_(1999r)	KLF11_+_(985g)	KLF11	False	chr12:55967003-55967503	IKZF4	0.0286151	0.222547	0.0063682	0.0063682	0.790953	1	0.234534	0.185506	0.185506	KLF11_+_+
1341	KLF11_+_(1999r)	KLF11_+_(985g)	KLF11	False	chr5:33328759-33329259	TARS	0.0415434	0.0952251	0.00395597	0.00395597	0.969863	1	0.384645	0.373053	0.373053	KLF11_+_+
1342	KLF11_+_(1999r)	KLF11_+_(985g)	KLF11	False	chr5:96661826-96662326	CAST	0.052539	0.34419	0.0180834	0.0180834	0.904957	1	0.443535	0.40138	0.40138	KLF11_+_+
1343	KLF11_+_(1999r)	KLF11_+_(985g)	KLF11	False	chr5:96662721-96663221	CAST	0.0647552	0.269327	0.0174403	0.0174403	0.904957	1	0.443535	0.40138	0.40138	KLF11_+_+
1344	KLF11_+_(1999r)	KLF11_+_(985g)	KLF11	False	chr5:96703159-96703659	CAST	0.0557739	0.338258	0.018866	0.018866	0.904957	1	0.443535	0.40138	0.40138	KLF11_+_+
1345	KLF11_+_(1999r)	KLF11_+_(985g)	KLF11	False	chr17:28953417-28953917	DHRS13	0.0359178	0.0768241	0.00275935	0.00275935	0.938485	1	0.174913	0.164153	0.164153	KLF11_+_+
1346	KLF11_+_(1999r)	KLF11_+_(985g)	KLF11	False	chr17:28747735-28748235	DHRS13	0.0416126	0.102842	0.00427954	0.00427954	0.938485	1	0.174913	0.164153	0.164153	KLF11_+_+
1347	KLF11_+_(1999r)	KLF11_+_(985g)	KLF11	False	chr1:155134972-155135472	THBS3	0.00219678	0.203186	0.000446354	0.000446354	1.35056	1	0.276631	0.373608	0.373608	KLF11_+_+
1348	KLF11_+_(1999r)	KLF11_+_(985g)	KLF11	False	chr1:155261622-155262122	THBS3	0.0130773	0.225055	0.00294311	0.00294311	1.35056	1	0.276631	0.373608	0.373608	KLF11_+_+
1349	KLF11_+_(1999r)	KLF11_+_(985g)	KLF11	False	chr1:155254237-155254737	THBS3	0.0285754	0.0613208	0.00175227	0.00175227	1.35056	1	0.276631	0.373608	0.373608	KLF11_+_+
1350	KLF11_+_(1999r)	KLF11_+_(985g)	KLF11	False	chr1:155321195-155321695	THBS3	0.0205487	0.268944	0.00552644	0.00552644	1.35056	1	0.276631	0.373608	0.373608	KLF11_+_+
1351	KLF11_+_(1999r)	KLF11_+_(985g)	KLF11	False	chr20:10655935-10656435	JAG1	0.0200128	0.115066	0.0023028	0.0023028	0.708887	1	0.243592	0.172679	0.172679	KLF11_+_+
1352	KLF11_+_(1999r)	KLF11_+_(985g)	KLF11	False	chr20:10671711-10672211	JAG1	0.0337406	0.260474	0.00878855	0.00878855	0.708887	1	0.243592	0.172679	0.172679	KLF11_+_+
1353	KLF11_+_(1999r)	KLF11_+_(985g)	KLF11	False	chr4:1130492-1130992	IDUA	0.0189424	0.0938657	0.00177805	0.00177805	2.3266	1	0.297633	0.692472	0.692472	KLF11_+_+
1354	KLF11_+_(1999r)	KLF11_+_(985g)	KLF11	False	chr4:1055647-1056147	IDUA	0.013945	0.114833	0.00160135	0.00160135	2.3266	1	0.297633	0.692472	0.692472	KLF11_+_+
1355	KLF11_+_(1999r)	KLF11_+_(985g)	KLF11	False	chr7:102465330-102465830	LRWD1	0.0770137	0.131135	0.0100992	0.0100992	1.26621	1	0.16622	0.21047	0.21047	KLF11_+_+
1356	KLF11_+_(1999r)	KLF11_+_(985g)	KLF11	False	chr6:149963112-149963612	LRP11	0.0488337	0.341484	0.0166759	0.0166759	1.70283	1	0.467027	0.795265	0.795265	KLF11_+_+
1357	KLF11_+_(1999r)	KLF11_+_(985g)	KLF11	False	chr6:149963633-149964133	LRP11	0.063119	0.327078	0.0206449	0.0206449	1.70283	1	0.467027	0.795265	0.795265	KLF11_+_+
1358	KLF11_+_(1999r)	KLF11_+_(985g)	KLF11	False	chr22:37592391-37592891	GGA1	0.0441263	0.250603	0.0110582	0.0110582	0.390815	1	0.247649	0.0967847	0.0967847	KLF11_+_+
1359	KLF11_+_(1999r)	KLF11_+_(985g)	KLF11	False	chr22:37747324-37747824	GGA1	0.0103992	0.126464	0.00131512	0.00131512	0.390815	1	0.247649	0.0967847	0.0967847	KLF11_+_+
1360	KLF11_+_(1999r)	KLF11_+_(985g)	KLF11	False	chr22:37486203-37486703	GGA1	0.0103685	0.187905	0.0019483	0.0019483	0.390815	1	0.247649	0.0967847	0.0967847	KLF11_+_+
1361	KLF11_+_(1999r)	KLF11_+_(985g)	KLF11	False	chr22:37563174-37563674	GGA1	0.0094034	0.184583	0.00173571	0.00173571	0.390815	1	0.247649	0.0967847	0.0967847	KLF11_+_+
1362	KLF11_+_(1999r)	KLF11_+_(985g)	KLF11	False	chr22:37681485-37681985	GGA1	0.0153193	0.0950667	0.00145636	0.00145636	0.390815	1	0.247649	0.0967847	0.0967847	KLF11_+_+
1363	KLF11_+_(1999r)	KLF11_+_(985g)	KLF11	False	chr3:62188763-62189263	C3orf14	0.0565415	0.07823	0.00442325	0.00442325	0.844659	1	0.165229	0.139562	0.139562	KLF11_+_+
1364	KLF11_+_(1999r)	KLF11_+_(985g)	KLF11	False	chr3:62319247-62319747	C3orf14	0.0861711	0.111127	0.00957597	0.00957597	0.844659	1	0.165229	0.139562	0.139562	KLF11_+_+
1365	KLF11_+_(1999r)	KLF11_+_(985g)	KLF11	False	chr20:41329465-41329965	PLCG1	0.0532385	0.24966	0.0132915	0.0132915	1.41766	1	0.287721	0.407889	0.407889	KLF11_+_+
1366	KLF11_+_(1999r)	KLF11_+_(985g)	KLF11	False	chr2:233387544-233388044	ATG16L1	0.0626176	0.0573353	0.0035902	0.0035902	0.957849	1	0.22429	0.214836	0.214836	KLF11_+_+
1367	KLF11_+_(1999r)	KLF11_+_(985g)	KLF11	False	chr2:233209449-233209949	ATG16L1	0.0836965	0.0831746	0.00696142	0.00696142	0.957849	1	0.22429	0.214836	0.214836	KLF11_+_+
1368	KLF11_+_(1999r)	KLF11_+_(985g)	KLF11	False	chr5:134176079-134176579	CDKL3	0.0135231	0.0964469	0.00130426	0.00130426	0.516837	1	0.262145	0.135486	0.135486	KLF11_+_+
1369	KLF11_+_(1999r)	KLF11_+_(985g)	KLF11	False	chr5:134466334-134466834	CDKL3	0.0511727	0.156389	0.00800284	0.00800284	0.516837	1	0.262145	0.135486	0.135486	KLF11_+_+
1370	KLF11_+_(1999r)	KLF11_+_(985g)	KLF11	False	chr12:31074461-31074961	DDX11	0.0709748	0.181763	0.0129006	0.0129006	0.325859	1	0.257248	0.0838267	0.0838267	KLF11_+_+
1371	KLF11_+_(1999r)	KLF11_+_(985g)	KLF11	False	chr12:30970668-30971168	DDX11	0.0813427	0.208064	0.0169245	0.0169245	0.325859	1	0.257248	0.0838267	0.0838267	KLF11_+_+
1372	KLF11_+_(1999r)	KLF11_+_(985g)	KLF11	False	chr2:86036503-86037003	IMMT	0.0146865	0.132499	0.00194595	0.00194595	0.499483	1	0.326752	0.163207	0.163207	KLF11_+_+
1373	KLF11_+_(1999r)	KLF11_+_(985g)	KLF11	False	chr2:86223009-86223509	IMMT	0.0188909	0.180878	0.00341696	0.00341696	0.499483	1	0.326752	0.163207	0.163207	KLF11_+_+
1374	KLF11_+_(1999r)	KLF11_+_(985g)	KLF11	False	chr2:85996483-85996983	IMMT	0.0309742	0.230396	0.00713632	0.00713632	0.499483	1	0.326752	0.163207	0.163207	KLF11_+_+
1375	KLF11_+_(1999r)	KLF11_+_(985g)	KLF11	False	chr17:81552955-81553455	ARL16	0.0752175	0.207227	0.0155871	0.0155871	0.48711	1	0.14689	0.0715516	0.0715516	KLF11_+_+
1376	KLF11_+_(1999r)	KLF11_+_(985g)	KLF11	False	chr17:81741857-81742357	ARL16	0.0229624	0.151489	0.00347855	0.00347855	0.48711	1	0.14689	0.0715516	0.0715516	KLF11_+_+
1377	KLF11_+_(1999r)	KLF11_+_(985g)	KLF11	False	chr12:93569495-93569995	MRPL42	0.0256083	0.202783	0.00519293	0.00519293	0.733524	1	0.271891	0.199438	0.199438	KLF11_+_+
1378	KLF11_+_(1999r)	KLF11_+_(985g)	KLF11	False	chr12:93573319-93573819	MRPL42	0.0256576	0.218332	0.00560187	0.00560187	0.733524	1	0.271891	0.199438	0.199438	KLF11_+_+
1379	KLF11_+_(1999r)	KLF11_+_(985g)	KLF11	False	chr12:93336257-93336757	MRPL42	0.0193162	0.201379	0.00388988	0.00388988	0.733524	1	0.271891	0.199438	0.199438	KLF11_+_+
1380	KLF11_+_(1999r)	KLF11_+_(985g)	KLF11	False	chr15:65421394-65421894	IGDCC4	0.00994615	0.0612982	0.000609681	0.000609681	2.4573	1	0.38975	0.957734	0.957734	KLF11_+_+
1381	KLF11_+_(1999r)	KLF11_+_(985g)	KLF11	False	chr11:117199731-117200231	PCSK7	0.0520175	0.301346	0.0156753	0.0156753	0.540244	1	0.350474	0.189341	0.189341	KLF11_+_+
1382	KLF11_+_(1999r)	KLF11_+_(985g)	KLF11	False	chr11:117098826-117099326	PCSK7	0.0112065	0.164001	0.00183788	0.00183788	0.540244	1	0.350474	0.189341	0.189341	KLF11_+_+
1383	KLF11_+_(1999r)	KLF11_+_(985g)	KLF11	False	chr11:117198949-117199449	PCSK7	0.0371993	0.157151	0.00584592	0.00584592	0.540244	1	0.350474	0.189341	0.189341	KLF11_+_+
1384	KLF11_+_(1999r)	KLF11_+_(985g)	KLF11	False	chr12:108563450-108563950	FICD	0.0206647	0.0550673	0.00113795	0.00113795	0.917082	1	0.250851	0.230051	0.230051	KLF11_+_+
1385	KLF11_+_(1999r)	KLF11_+_(985g)	KLF11	False	chr12:108593633-108594133	FICD	0.0190736	0.0639499	0.00121975	0.00121975	0.917082	1	0.250851	0.230051	0.230051	KLF11_+_+
1386	KLF11_+_(1999r)	KLF11_+_(985g)	KLF11	False	chr1:9689848-9690348	CLSTN1	0.0188175	0.229905	0.00432624	0.00432624	0.453852	1	0.396396	0.179905	0.179905	KLF11_+_+
1387	KLF11_+_(1999r)	KLF11_+_(985g)	KLF11	False	chr1:9717504-9718004	CLSTN1	0.0230151	0.107162	0.00246634	0.00246634	0.453852	1	0.396396	0.179905	0.179905	KLF11_+_+
1388	KLF11_+_(1999r)	KLF11_+_(985g)	KLF11	False	chr1:9593423-9593923	CLSTN1	0.0238159	0.138547	0.00329962	0.00329962	0.453852	1	0.396396	0.179905	0.179905	KLF11_+_+
1389	KLF11_+_(1999r)	KLF11_+_(985g)	KLF11	False	chr2:20188821-20189321	SDC1	0.0333462	0.193756	0.00646104	0.00646104	1.43912	1	0.257142	0.370057	0.370057	KLF11_+_+
1390	KLF11_+_(1999r)	KLF11_+_(985g)	KLF11	False	chr2:20098113-20098613	SDC1	0.0308891	0.206342	0.00637374	0.00637374	1.43912	1	0.257142	0.370057	0.370057	KLF11_+_+
1391	KLF11_+_(1999r)	KLF11_+_(985g)	KLF11	False	chr2:20223268-20223768	SDC1	0.0417064	0.249385	0.010401	0.010401	1.43912	1	0.257142	0.370057	0.370057	KLF11_+_+
1392	KLF11_+_(1999r)	KLF11_+_(985g)	KLF11	False	chr16:3022215-3022715	TNFRSF12A	0.0217706	0.159146	0.0034647	0.0034647	0.436267	1	0.193815	0.0845552	0.0845552	KLF11_+_+
1393	KLF11_+_(1999r)	KLF11_+_(985g)	KLF11	False	chr16:3152161-3152661	TNFRSF12A	0.00228029	0.0643899	0.000146828	0.000146828	0.436267	1	0.193815	0.0845552	0.0845552	KLF11_+_+
1394	KLF11_+_(1999r)	KLF11_+_(985g)	KLF11	False	chr16:2919626-2920126	TNFRSF12A	0.00790381	0.0916663	0.000724513	0.000724513	0.436267	1	0.193815	0.0845552	0.0845552	KLF11_+_+
1395	KLF11_+_(1999r)	KLF11_+_(985g)	KLF11	False	chr16:3020749-3021249	TNFRSF12A	0.0269025	0.0535281	0.00144004	0.00144004	0.436267	1	0.193815	0.0845552	0.0845552	KLF11_+_+
1396	KLF11_+_(1999r)	KLF11_+_(985g)	KLF11	False	chr16:3158618-3159118	TNFRSF12A	0.00536182	0.0752484	0.000403469	0.000403469	0.436267	1	0.193815	0.0845552	0.0845552	KLF11_+_+
1397	KLF11_+_(1999r)	KLF11_+_(985g)	KLF11	False	chr16:3058058-3058558	TNFRSF12A	0.0296188	0.0551472	0.0016334	0.0016334	0.436267	1	0.193815	0.0845552	0.0845552	KLF11_+_+
1398	KLF11_+_(1999r)	KLF11_+_(985g)	KLF11	False	chr1:113757919-113758419	RSBN1	0.0223888	0.162373	0.00363532	0.00363532	0.371731	1	0.404241	0.150269	0.150269	KLF11_+_+
1399	KLF11_+_(1999r)	KLF11_+_(985g)	KLF11	False	chr1:10890329-10890829	TARDBP	0.0249267	0.249229	0.00621244	0.00621244	0.594798	1	0.383292	0.227981	0.227981	KLF11_+_+
1400	KLF11_+_(1999r)	KLF11_+_(985g)	KLF11	False	chr6:43015040-43015540	KLHDC3	0.0286844	0.204715	0.00587214	0.00587214	3.81169	1	0.366891	1.39848	1.39848	KLF11_+_+
1401	KLF11_+_(1999r)	KLF11_+_(985g)	KLF11	False	chr6:43075123-43075623	KLHDC3	0.0112375	0.0718262	0.000807147	0.000807147	3.81169	1	0.366891	1.39848	1.39848	KLF11_+_+
1402	KLF11_+_(1999r)	KLF11_+_(985g)	KLF11	False	chr6:43076953-43077453	KLHDC3	0.013711	0.0535768	0.000734591	0.000734591	3.81169	1	0.366891	1.39848	1.39848	KLF11_+_+
1403	KLF11_+_(1999r)	KLF11_+_(985g)	KLF11	False	chr19:13851074-13851574	RFX1	0.00820933	0.0543179	0.000445913	0.000445913	0.492772	1	0.341912	0.168485	0.168485	KLF11_+_+
1404	KLF11_+_(1999r)	KLF11_+_(985g)	KLF11	False	chr19:14031437-14031937	RFX1	0.00683472	0.108093	0.000738783	0.000738783	0.492772	1	0.341912	0.168485	0.168485	KLF11_+_+
1405	KLF11_+_(1999r)	KLF11_+_(985g)	KLF11	False	chr19:14032129-14032629	RFX1	0.00561294	0.174682	0.000980478	0.000980478	0.492772	1	0.341912	0.168485	0.168485	KLF11_+_+
1406	KLF11_+_(1999r)	KLF11_+_(985g)	KLF11	False	chr19:13938237-13938737	RFX1	0.0086385	0.0612901	0.000529454	0.000529454	0.492772	1	0.341912	0.168485	0.168485	KLF11_+_+
1407	KLF11_+_(1999r)	KLF11_+_(985g)	KLF11	False	chr19:13962335-13962835	RFX1	0.00787747	0.173119	0.00136374	0.00136374	0.492772	1	0.341912	0.168485	0.168485	KLF11_+_+
1408	KLF11_+_(1999r)	KLF11_+_(985g)	KLF11	False	chr19:13872800-13873300	RFX1	0.00859536	0.0651307	0.000559822	0.000559822	0.492772	1	0.341912	0.168485	0.168485	KLF11_+_+
1409	KLF11_+_(1999r)	KLF11_+_(985g)	KLF11	False	chr1:11355452-11355952	UBIAD1	0.0316804	0.0576043	0.00182493	0.00182493	0.675863	1	0.185827	0.125594	0.125594	KLF11_+_+
1410	KLF11_+_(1999r)	KLF11_+_(985g)	KLF11	False	chr1:11339849-11340349	UBIAD1	0.0685728	0.0678136	0.00465017	0.00465017	0.675863	1	0.185827	0.125594	0.125594	KLF11_+_+
1411	KLF11_+_(1999r)	KLF11_+_(985g)	KLF11	False	chrX:49166222-49166722	PLP2	0.0323042	0.232585	0.00751346	0.00751346	0.416493	1	0.310598	0.129362	0.129362	KLF11_+_+
1412	KLF11_+_(1999r)	KLF11_+_(985g)	KLF11	False	chrX:49164121-49164621	PLP2	0.016152	0.196709	0.00317724	0.00317724	0.416493	1	0.310598	0.129362	0.129362	KLF11_+_+
1413	KLF11_+_(1999r)	KLF11_+_(985g)	KLF11	False	chrX:49155171-49155671	PLP2	0.0088032	0.269444	0.00237197	0.00237197	0.416493	1	0.310598	0.129362	0.129362	KLF11_+_+
1414	KLF11_+_(1999r)	KLF11_+_(985g)	KLF11	False	chrX:49172241-49172741	PLP2	0.0261102	0.291699	0.00761632	0.00761632	0.416493	1	0.310598	0.129362	0.129362	KLF11_+_+
1415	KLF11_+_(1999r)	KLF11_+_(985g)	KLF11	False	chr14:73785283-73785783	FAM161B	0.0556707	0.195624	0.0108905	0.0108905	0.323952	1	0.223943	0.0725469	0.0725469	KLF11_+_+
1416	KLF11_+_(1999r)	KLF11_+_(985g)	KLF11	False	chr14:74018503-74019003	FAM161B	0.0342537	0.0766915	0.00262697	0.00262697	0.323952	1	0.223943	0.0725469	0.0725469	KLF11_+_+
1417	KLF11_+_(1999r)	KLF11_+_(985g)	KLF11	False	chr20:1965594-1966094	STK35	0.0472328	0.147091	0.0069475	0.0069475	0.352076	1	0.304553	0.107226	0.107226	KLF11_+_+
1418	KLF11_+_(1999r)	KLF11_+_(985g)	KLF11	False	chr20:2103175-2103675	STK35	0.0562568	0.169565	0.00953917	0.00953917	0.352076	1	0.304553	0.107226	0.107226	KLF11_+_+
1419	KLF11_+_(1999r)	KLF11_+_(985g)	KLF11	False	chr1:153670355-153670855	ILF2	0.0295387	0.288968	0.00853573	0.00853573	0.299256	1	0.176233	0.0527387	0.0527387	KLF11_+_+
1420	KLF11_+_(1999r)	KLF11_+_(985g)	KLF11	False	chr1:153536580-153537080	ILF2	0.0306665	0.31795	0.00975041	0.00975041	0.299256	1	0.176233	0.0527387	0.0527387	KLF11_+_+
1421	KLF11_+_(1999r)	KLF11_+_(985g)	KLF11	False	chr10:23158327-23158827	ARMC3	0.0466762	0.0647357	0.00302162	0.00302162	6.81552	1	0.307121	2.09319	2.09319	KLF11_+_+
1422	KLF11_+_(1999r)	KLF11_+_(985g)	KLF11	False	chr16:4372815-4373315	CDIP1	0.0118914	0.181704	0.00216071	0.00216071	0.990021	1	0.212354	0.210235	0.210235	KLF11_+_+
1423	KLF11_+_(1999r)	KLF11_+_(985g)	KLF11	False	chr16:4380119-4380619	CDIP1	0.013353	0.101224	0.00135165	0.00135165	0.990021	1	0.212354	0.210235	0.210235	KLF11_+_+
1424	KLF11_+_(1999r)	KLF11_+_(985g)	KLF11	False	chr16:4389202-4389702	CDIP1	0.0207788	0.200479	0.0041657	0.0041657	0.990021	1	0.212354	0.210235	0.210235	KLF11_+_+
1425	KLF11_+_(1999r)	KLF11_+_(985g)	KLF11	False	chr16:4411577-4412077	CDIP1	0.013855	0.078672	0.00109	0.00109	0.990021	1	0.212354	0.210235	0.210235	KLF11_+_+
1426	KLF11_+_(1999r)	KLF11_+_(985g)	KLF11	False	chr16:4386078-4386578	CDIP1	0.0135288	0.10642	0.00143974	0.00143974	0.990021	1	0.212354	0.210235	0.210235	KLF11_+_+
1427	KLF11_+_(1999r)	KLF11_+_(985g)	KLF11	False	chr2:71157396-71157896	MCEE	0.0245011	0.126532	0.00310017	0.00310017	0.916282	1	0.406925	0.372858	0.372858	KLF11_+_+
1428	KLF11_+_(1999r)	KLF11_+_(985g)	KLF11	False	chr2:71156553-71157053	MCEE	0.0821718	0.195363	0.0160533	0.0160533	0.916282	1	0.406925	0.372858	0.372858	KLF11_+_+
1429	KLF11_+_(1999r)	KLF11_+_(985g)	KLF11	False	chr6:43054127-43054627	MEA1	0.0111646	0.100421	0.00112116	0.00112116	0.610479	1	0.133712	0.0816281	0.0816281	KLF11_+_+
1430	KLF11_+_(1999r)	KLF11_+_(985g)	KLF11	False	chr6:42911651-42912151	MEA1	0.0106088	0.140686	0.00149251	0.00149251	0.610479	1	0.133712	0.0816281	0.0816281	KLF11_+_+
1431	KLF11_+_(1999r)	KLF11_+_(985g)	KLF11	False	chr6:43076953-43077453	MEA1	0.00997284	0.12567	0.00125328	0.00125328	0.610479	1	0.133712	0.0816281	0.0816281	KLF11_+_+
1432	KLF11_+_(1999r)	KLF11_+_(985g)	KLF11	False	chr7:1238581-1239081	GPER1	0.0142437	0.0886478	0.00126267	0.00126267	3.84912	1	0.198637	0.764578	0.764578	KLF11_+_+
1433	KLF11_+_(1999r)	KLF11_+_(985g)	KLF11	False	chr7:1240849-1241349	GPER1	0.0139843	0.061743	0.000863434	0.000863434	3.84912	1	0.198637	0.764578	0.764578	KLF11_+_+
1434	KLF11_+_(1999r)	KLF11_+_(985g)	KLF11	False	chr7:1204380-1204880	GPER1	0.0087855	0.0661557	0.000581211	0.000581211	3.84912	1	0.198637	0.764578	0.764578	KLF11_+_+
1435	KLF11_+_(1999r)	KLF11_+_(985g)	KLF11	False	chr7:990614-991114	GPER1	0.00911004	0.100581	0.000916301	0.000916301	3.84912	1	0.198637	0.764578	0.764578	KLF11_+_+
1436	KLF11_+_(1999r)	KLF11_+_(985g)	KLF11	False	chr14:73570231-73570731	PNMA1	0.0191056	0.159655	0.0030503	0.0030503	1.99697	1	0.257181	0.513584	0.513584	KLF11_+_+
1437	KLF11_+_(1999r)	KLF11_+_(985g)	KLF11	False	chr14:73741970-73742470	PNMA1	0.0294542	0.125813	0.00370573	0.00370573	1.99697	1	0.257181	0.513584	0.513584	KLF11_+_+
1438	KLF11_+_(1999r)	KLF11_+_(985g)	KLF11	False	chr14:73760768-73761268	PNMA1	0.0172364	0.138521	0.00238761	0.00238761	1.99697	1	0.257181	0.513584	0.513584	KLF11_+_+
1439	KLF11_+_(1999r)	KLF11_+_(985g)	KLF11	False	chr14:73785283-73785783	PNMA1	0.024027	0.111021	0.00266749	0.00266749	1.99697	1	0.257181	0.513584	0.513584	KLF11_+_+
1440	KLF11_+_(1999r)	KLF11_+_(985g)	KLF11	False	chr14:73741421-73741921	PNMA1	0.013865	0.0618852	0.000858038	0.000858038	1.99697	1	0.257181	0.513584	0.513584	KLF11_+_+
1441	KLF11_+_(1999r)	KLF11_+_(985g)	KLF11	False	chr14:73755490-73755990	PNMA1	0.0154032	0.0741066	0.00114148	0.00114148	1.99697	1	0.257181	0.513584	0.513584	KLF11_+_+
1442	KLF11_+_(1999r)	KLF11_+_(985g)	KLF11	False	chr12:118136462-118136962	PEBP1	0.0588463	0.367349	0.0216171	0.0216171	0.636285	1	0.379659	0.241572	0.241572	KLF11_+_+
1443	KLF11_+_(1999r)	KLF11_+_(985g)	KLF11	False	chr12:118060312-118060812	PEBP1	0.0499186	0.281373	0.0140458	0.0140458	0.636285	1	0.379659	0.241572	0.241572	KLF11_+_+
1444	KLF11_+_(1999r)	KLF11_+_(985g)	KLF11	False	chr12:118120767-118121267	PEBP1	0.0313048	0.24489	0.00766623	0.00766623	0.636285	1	0.379659	0.241572	0.241572	KLF11_+_+
1445	KLF11_+_(1999r)	KLF11_+_(985g)	KLF11	False	chr16:58024613-58025113	ZNF319	0.0278847	0.060931	0.00169905	0.00169905	5.4598	1	0.167583	0.914967	0.914967	KLF11_+_+
1446	KLF11_+_(1999r)	KLF11_+_(985g)	KLF11	False	chr16:57985821-57986321	ZNF319	0.0230256	0.0810035	0.00186516	0.00186516	5.4598	1	0.167583	0.914967	0.914967	KLF11_+_+
1447	KLF11_+_(1999r)	KLF11_+_(985g)	KLF11	False	chr11:60925373-60925873	PRPF19	0.0340929	0.133991	0.00456813	0.00456813	0.550375	1	0.2234	0.122954	0.122954	KLF11_+_+
1448	KLF11_+_(1999r)	KLF11_+_(985g)	KLF11	False	chr20:35616727-35617227	CPNE1	0.0279469	0.283173	0.00791379	0.00791379	0.682228	1	0.332267	0.226682	0.226682	KLF11_+_+
1449	KLF11_+_(1999r)	KLF11_+_(985g)	KLF11	False	chr20:35619186-35619686	CPNE1	0.0131501	0.0846384	0.00111301	0.00111301	0.682228	1	0.332267	0.226682	0.226682	KLF11_+_+
1450	KLF11_+_(1999r)	KLF11_+_(985g)	KLF11	False	chr20:35602028-35602528	CPNE1	0.014747	0.171283	0.00252592	0.00252592	0.682228	1	0.332267	0.226682	0.226682	KLF11_+_+
1451	KLF11_+_(1999r)	KLF11_+_(985g)	KLF11	False	chr20:35600865-35601365	CPNE1	0.0208451	0.163499	0.00340814	0.00340814	0.682228	1	0.332267	0.226682	0.226682	KLF11_+_+
1452	KLF11_+_(1999r)	KLF11_+_(985g)	KLF11	False	chr1:16926531-16927031	ATP13A2	0.0245428	0.0613833	0.00150652	0.00150652	1.23235	1	0.212931	0.262405	0.262405	KLF11_+_+
1453	KLF11_+_(1999r)	KLF11_+_(985g)	KLF11	False	chr1:17053123-17053623	ATP13A2	0.00943157	0.0662005	0.000624375	0.000624375	1.23235	1	0.212931	0.262405	0.262405	KLF11_+_+
1454	KLF11_+_(1999r)	KLF11_+_(985g)	KLF11	False	chr1:17119249-17119749	ATP13A2	0.0248898	0.110239	0.00274384	0.00274384	1.23235	1	0.212931	0.262405	0.262405	KLF11_+_+
1455	KLF11_+_(1999r)	KLF11_+_(985g)	KLF11	False	chr1:16967224-16967724	ATP13A2	0.0157373	0.0814454	0.00128173	0.00128173	1.23235	1	0.212931	0.262405	0.262405	KLF11_+_+
1456	KLF11_+_(1999r)	KLF11_+_(985g)	KLF11	False	chr21:44845634-44846134	SUMO3	0.0170882	0.195105	0.003334	0.003334	1.00089	1	0.323186	0.323474	0.323474	KLF11_+_+
1457	KLF11_+_(1999r)	KLF11_+_(985g)	KLF11	False	chr21:44958585-44959085	SUMO3	0.0366818	0.088881	0.00326032	0.00326032	1.00089	1	0.323186	0.323474	0.323474	KLF11_+_+
1458	KLF11_+_(1999r)	KLF11_+_(985g)	KLF11	False	chr21:44931036-44931536	SUMO3	0.0253675	0.199029	0.00504886	0.00504886	1.00089	1	0.323186	0.323474	0.323474	KLF11_+_+
1459	KLF11_+_(1999r)	KLF11_+_(985g)	KLF11	False	chr22:19962267-19962767	RTL10	0.0124344	0.207611	0.00258152	0.00258152	4.30472	1	0.385614	1.65996	1.65996	KLF11_+_+
1460	KLF11_+_(1999r)	KLF11_+_(985g)	KLF11	False	chr22:19721910-19722410	RTL10	0.0125048	0.0708865	0.00088642	0.00088642	4.30472	1	0.385614	1.65996	1.65996	KLF11_+_+
1461	KLF11_+_(1999r)	KLF11_+_(985g)	KLF11	False	chr22:19810772-19811272	RTL10	0.00965727	0.188804	0.00182334	0.00182334	4.30472	1	0.385614	1.65996	1.65996	KLF11_+_+
1462	KLF11_+_(1999r)	KLF11_+_(985g)	KLF11	False	chr22:19974430-19974930	RTL10	0.0111422	0.14331	0.00159679	0.00159679	4.30472	1	0.385614	1.65996	1.65996	KLF11_+_+
1463	KLF11_+_(1999r)	KLF11_+_(985g)	KLF11	False	chr22:19740512-19741012	RTL10	0.0111638	0.146204	0.00163218	0.00163218	4.30472	1	0.385614	1.65996	1.65996	KLF11_+_+
1464	KLF11_+_(1999r)	KLF11_+_(985g)	KLF11	False	chr11:65503988-65504488	MAP3K11	0.0173088	0.134209	0.00232299	0.00232299	1.3887	1	0.212934	0.295701	0.295701	KLF11_+_+
1465	KLF11_+_(1999r)	KLF11_+_(985g)	KLF11	False	chr11:65638590-65639090	MAP3K11	0.0128645	0.0998556	0.00128459	0.00128459	1.3887	1	0.212934	0.295701	0.295701	KLF11_+_+
1466	KLF11_+_(1999r)	KLF11_+_(985g)	KLF11	False	chr11:65501865-65502365	MAP3K11	0.0107088	0.0991339	0.0010616	0.0010616	1.3887	1	0.212934	0.295701	0.295701	KLF11_+_+
1467	KLF11_+_(1999r)	KLF11_+_(985g)	KLF11	False	chr10:73624922-73625422	SEC24C	0.0224122	0.169784	0.00380523	0.00380523	1.65995	1	0.317286	0.526677	0.526677	KLF11_+_+
1468	KLF11_+_(1999r)	KLF11_+_(985g)	KLF11	False	chr10:73887642-73888142	SEC24C	0.0383197	0.174817	0.00669891	0.00669891	1.65995	1	0.317286	0.526677	0.526677	KLF11_+_+
1469	KLF11_+_(1999r)	KLF11_+_(985g)	KLF11	False	chr10:73887043-73887543	SEC24C	0.0456312	0.177378	0.00809399	0.00809399	1.65995	1	0.317286	0.526677	0.526677	KLF11_+_+
1470	KLF11_+_(1999r)	KLF11_+_(985g)	KLF11	False	chr20:46758055-46758555	SLC13A3	0.0677989	0.164775	0.0111716	0.0111716	0.742227	1	0.287443	0.213347	0.213347	KLF11_+_+
1471	KLF11_+_(1999r)	KLF11_+_(985g)	KLF11	False	chr2:241224001-241224501	HDLBP	0.0430877	0.390976	0.0168462	0.0168462	0.570556	1	0.511364	0.291762	0.291762	KLF11_+_+
1472	KLF11_+_(1999r)	KLF11_+_(985g)	KLF11	False	chr2:241271740-241272240	HDLBP	0.00702964	0.242198	0.00170256	0.00170256	0.570556	1	0.511364	0.291762	0.291762	KLF11_+_+
1473	KLF11_+_(1999r)	KLF11_+_(985g)	KLF11	False	chr4:4865729-4866229	MSX1	0.0684736	0.515959	0.0353295	0.0353295	4.84982	1	0.396513	1.92302	1.92302	KLF11_+_+
1474	KLF11_+_(1999r)	KLF11_+_(985g)	KLF11	False	chr4:4858633-4859133	MSX1	0.0323378	0.48903	0.0158142	0.0158142	4.84982	1	0.396513	1.92302	1.92302	KLF11_+_+
1475	KLF11_+_(1999r)	KLF11_+_(985g)	KLF11	False	chr20:64083982-64084482	OPRL1	0.0691895	0.143035	0.00989656	0.00989656	4.18947	1	0.239806	1.00466	1.00466	KLF11_+_+
1476	KLF11_+_(1999r)	KLF11_+_(985g)	KLF11	False	chr20:63957193-63957693	OPRL1	0.0319525	0.0502136	0.00160445	0.00160445	4.18947	1	0.239806	1.00466	1.00466	KLF11_+_+
1477	KLF11_+_(1999r)	KLF11_+_(985g)	KLF11	False	chr20:64064061-64064561	OPRL1	0.00932672	0.0545892	0.000509139	0.000509139	4.18947	1	0.239806	1.00466	1.00466	KLF11_+_+
1478	KLF11_+_(1999r)	KLF11_+_(985g)	KLF11	False	chr10:102114067-102114567	PITX3	0.0457097	0.0905566	0.00413931	0.00413931	0.894361	1	0.0691194	0.0618176	0.0618176	KLF11_+_+
1479	KLF11_+_(1999r)	KLF11_+_(985g)	KLF11	False	chr10:102116938-102117438	PITX3	0.0237636	0.0538447	0.00127954	0.00127954	0.894361	1	0.0691194	0.0618176	0.0618176	KLF11_+_+
1480	KLF11_+_(1999r)	KLF11_+_(985g)	KLF11	False	chr10:102121962-102122462	PITX3	0.0336392	0.0646165	0.00217365	0.00217365	0.894361	1	0.0691194	0.0618176	0.0618176	KLF11_+_+
1481	KLF11_+_(1999r)	KLF11_+_(985g)	KLF11	False	chr7:73869014-73869514	STX1A	0.0339794	0.0982768	0.00333938	0.00333938	0.376912	1	0.112585	0.0424346	0.0424346	KLF11_+_+
1482	KLF11_+_(1999r)	KLF11_+_(985g)	KLF11	False	chr7:73715665-73716165	STX1A	0.050623	0.101853	0.0051561	0.0051561	0.376912	1	0.112585	0.0424346	0.0424346	KLF11_+_+
1483	KLF11_+_(1999r)	KLF11_+_(985g)	KLF11	False	chr7:73721380-73721880	STX1A	0.0290709	0.118601	0.00344783	0.00344783	0.376912	1	0.112585	0.0424346	0.0424346	KLF11_+_+
1484	KLF11_+_(1999r)	KLF11_+_(985g)	KLF11	False	chr2:219551389-219551889	CHPF	0.0131434	0.0806701	0.00106028	0.00106028	2.49722	1	0.447125	1.11657	1.11657	KLF11_+_+
1485	KLF11_+_(1999r)	KLF11_+_(985g)	KLF11	False	chr2:219497746-219498246	CHPF	0.0113779	0.0982084	0.00111741	0.00111741	2.49722	1	0.447125	1.11657	1.11657	KLF11_+_+
1486	KLF11_+_(1999r)	KLF11_+_(985g)	KLF11	False	chr2:219509357-219509857	CHPF	0.00454298	0.129114	0.000586564	0.000586564	2.49722	1	0.447125	1.11657	1.11657	KLF11_+_+
1487	KLF11_+_(1999r)	KLF11_+_(985g)	KLF11	False	chr2:219538367-219538867	CHPF	0.0274892	0.211913	0.00582532	0.00582532	2.49722	1	0.447125	1.11657	1.11657	KLF11_+_+
1488	KLF11_+_(1999r)	KLF11_+_(985g)	KLF11	False	chr17:81741857-81742357	ALYREF	0.0144698	0.220723	0.00319382	0.00319382	0.718569	1	0.238064	0.171065	0.171065	KLF11_+_+
1489	KLF11_+_(1999r)	KLF11_+_(985g)	KLF11	False	chr9:127545496-127545996	NIBAN2	0.0259191	0.23643	0.00612804	0.00612804	0.378996	1	0.308047	0.116748	0.116748	KLF11_+_+
1490	KLF11_+_(1999r)	KLF11_+_(985g)	KLF11	False	chr9:127561768-127562268	NIBAN2	0.0172906	0.247887	0.00428612	0.00428612	0.378996	1	0.308047	0.116748	0.116748	KLF11_+_+
1491	KLF11_+_(1999r)	KLF11_+_(985g)	KLF11	False	chr9:127567037-127567537	NIBAN2	0.0525423	0.279681	0.0146951	0.0146951	0.378996	1	0.308047	0.116748	0.116748	KLF11_+_+
1492	KLF11_+_(1999r)	KLF11_+_(985g)	KLF11	False	chr9:127521878-127522378	NIBAN2	0.0690929	0.236387	0.0163327	0.0163327	0.378996	1	0.308047	0.116748	0.116748	KLF11_+_+
1493	KLF11_+_(1999r)	KLF11_+_(985g)	KLF11	False	chr9:127521299-127521799	NIBAN2	0.00757975	0.133541	0.00101221	0.00101221	0.378996	1	0.308047	0.116748	0.116748	KLF11_+_+
1494	KLF11_+_(1999r)	KLF11_+_(985g)	KLF11	False	chr11:65857050-65857550	EIF1AD	0.0207039	0.053629	0.00111033	0.00111033	0.560477	1	0.143839	0.0806185	0.0806185	KLF11_+_+
1495	KLF11_+_(1999r)	KLF11_+_(985g)	KLF11	False	chr11:65860711-65861211	EIF1AD	0.00858928	0.0599984	0.000515343	0.000515343	0.560477	1	0.143839	0.0806185	0.0806185	KLF11_+_+
1496	KLF11_+_(1999r)	KLF11_+_(985g)	KLF11	False	chr15:90201845-90202345	NGRN	0.0221822	0.0642192	0.00142452	0.00142452	1.59453	1	0.362387	0.577837	0.577837	KLF11_+_+
1497	KLF11_+_(1999r)	KLF11_+_(985g)	KLF11	False	chr15:90249255-90249755	NGRN	0.0190315	0.116798	0.00222285	0.00222285	1.59453	1	0.362387	0.577837	0.577837	KLF11_+_+
1498	KLF11_+_(1999r)	KLF11_+_(985g)	KLF11	False	chr15:90143147-90143647	NGRN	0.0166965	0.214671	0.00358427	0.00358427	1.59453	1	0.362387	0.577837	0.577837	KLF11_+_+
1499	KLF11_+_(1999r)	KLF11_+_(985g)	KLF11	False	chr15:90233283-90233783	NGRN	0.0200839	0.0803512	0.00161376	0.00161376	1.59453	1	0.362387	0.577837	0.577837	KLF11_+_+
1500	KLF11_+_(1999r)	KLF11_+_(985g)	KLF11	False	chr11:62553055-62553555	AHNAK	0.0228252	0.592459	0.013523	0.013523	3.22216	1	0.496827	1.60086	1.60086	KLF11_+_+
1501	KLF11_+_(1999r)	KLF11_+_(985g)	KLF11	False	chr11:62689392-62689892	AHNAK	0.0117464	0.451691	0.00530574	0.00530574	3.22216	1	0.496827	1.60086	1.60086	KLF11_+_+
1502	KLF11_+_(1999r)	KLF11_+_(985g)	KLF11	False	chr11:62612636-62613136	AHNAK	0.0297565	0.216214	0.00643378	0.00643378	3.22216	1	0.496827	1.60086	1.60086	KLF11_+_+
1503	KLF11_+_(1999r)	KLF11_+_(985g)	KLF11	False	chr11:62555472-62555972	AHNAK	0.0371841	0.579594	0.0215516	0.0215516	3.22216	1	0.496827	1.60086	1.60086	KLF11_+_+
1504	KLF11_+_(1999r)	KLF11_+_(985g)	KLF11	False	chr11:62399763-62400263	AHNAK	0.0231773	0.603703	0.0139922	0.0139922	3.22216	1	0.496827	1.60086	1.60086	KLF11_+_+
1505	KLF11_+_(1999r)	KLF11_+_(985g)	KLF11	False	chr11:62556076-62556576	AHNAK	0.0155103	0.56806	0.00881076	0.00881076	3.22216	1	0.496827	1.60086	1.60086	KLF11_+_+
1506	KLF11_+_(1999r)	KLF11_+_(985g)	KLF11	False	chr1:156583966-156584466	GPATCH4	0.0162072	0.182334	0.00295511	0.00295511	1.57096	1	0.284403	0.446788	0.446788	KLF11_+_+
1507	KLF11_+_(1999r)	KLF11_+_(985g)	KLF11	False	chr1:156664881-156665381	GPATCH4	0.0127434	0.116993	0.00149089	0.00149089	1.57096	1	0.284403	0.446788	0.446788	KLF11_+_+
1508	KLF11_+_(1999r)	KLF11_+_(985g)	KLF11	False	chr1:156675616-156676116	GPATCH4	0.0111234	0.0933433	0.0010383	0.0010383	1.57096	1	0.284403	0.446788	0.446788	KLF11_+_+
1509	KLF11_+_(1999r)	KLF11_+_(985g)	KLF11	False	chr1:156707283-156707783	GPATCH4	0.0160363	0.0763133	0.00122379	0.00122379	1.57096	1	0.284403	0.446788	0.446788	KLF11_+_+
1510	KLF11_+_(1999r)	KLF11_+_(985g)	KLF11	False	chr16:29594483-29594983	BOLA2	0.169361	0.0605705	0.0102583	0.0102583	0.34611	1	0.105174	0.0364017	0.0364017	KLF11_+_+
1511	KLF11_+_(1999r)	KLF11_+_(985g)	KLF11	False	chr19:38975012-38975512	FBXO17	0.0127115	0.178892	0.00227398	0.00227398	0.444257	1	0.421766	0.187372	0.187372	KLF11_+_+
1512	KLF11_+_(1999r)	KLF11_+_(985g)	KLF11	False	chr19:39031422-39031922	FBXO17	0.00517432	0.0597277	0.00030905	0.00030905	0.444257	1	0.421766	0.187372	0.187372	KLF11_+_+
1513	KLF11_+_(1999r)	KLF11_+_(985g)	KLF11	False	chr19:38912066-38912566	FBXO17	0.011642	0.239372	0.00278677	0.00278677	0.444257	1	0.421766	0.187372	0.187372	KLF11_+_+
1514	KLF11_+_(1999r)	KLF11_+_(985g)	KLF11	False	chr19:38792531-38793031	FBXO17	0.0301344	0.299222	0.00901685	0.00901685	0.444257	1	0.421766	0.187372	0.187372	KLF11_+_+
1515	KLF11_+_(1999r)	KLF11_+_(985g)	KLF11	False	chr11:121194659-121195159	SC5D	0.0331889	0.121808	0.00404269	0.00404269	0.730184	1	0.362772	0.26489	0.26489	KLF11_+_+
1516	KLF11_+_(1999r)	KLF11_+_(985g)	KLF11	False	chr11:121351014-121351514	SC5D	0.0505604	0.0899495	0.00454788	0.00454788	0.730184	1	0.362772	0.26489	0.26489	KLF11_+_+
1517	KLF11_+_(1999r)	KLF11_+_(985g)	KLF11	False	chr2:10301914-10302414	ODC1	0.0456419	0.330492	0.0150843	0.0150843	0.396992	1	0.272394	0.108138	0.108138	KLF11_+_+
1518	KLF11_+_(1999r)	KLF11_+_(985g)	KLF11	False	chr2:10449462-10449962	ODC1	0.112748	0.452106	0.0509742	0.0509742	0.396992	1	0.272394	0.108138	0.108138	KLF11_+_+
1519	KLF11_+_(1999r)	KLF11_+_(985g)	KLF11	False	chr2:10448828-10449328	ODC1	0.0588868	0.0607439	0.00357701	0.00357701	0.396992	1	0.272394	0.108138	0.108138	KLF11_+_+
1520	KLF11_+_(1999r)	KLF11_+_(985g)	KLF11	False	chr2:10432266-10432766	ODC1	0.0952869	0.383461	0.0365388	0.0365388	0.396992	1	0.272394	0.108138	0.108138	KLF11_+_+
1521	KLF11_+_(1999r)	KLF11_+_(985g)	KLF11	False	chr19:6767305-6767805	GPR108	0.049316	0.0513985	0.00253477	0.00253477	0.333579	1	0.138124	0.0460753	0.0460753	KLF11_+_+
1522	KLF11_+_(1999r)	KLF11_+_(985g)	KLF11	False	chr19:6753839-6754339	GPR108	0.0476371	0.106101	0.00505433	0.00505433	0.333579	1	0.138124	0.0460753	0.0460753	KLF11_+_+
1523	KLF11_+_(1999r)	KLF11_+_(985g)	KLF11	False	chr19:6753222-6753722	GPR108	0.0498457	0.128876	0.0064239	0.0064239	0.333579	1	0.138124	0.0460753	0.0460753	KLF11_+_+
1524	KLF11_+_(1999r)	KLF11_+_(985g)	KLF11	False	chr7:102465330-102465830	ORAI2	0.0226247	0.0880043	0.00199107	0.00199107	0.45169	1	0.331504	0.149737	0.149737	KLF11_+_+
1525	KLF11_+_(1999r)	KLF11_+_(985g)	KLF11	False	chr7:102289687-102290187	ORAI2	0.0164947	0.122975	0.00202844	0.00202844	0.45169	1	0.331504	0.149737	0.149737	KLF11_+_+
1526	KLF11_+_(1999r)	KLF11_+_(985g)	KLF11	False	chr22:37633162-37633662	CDC42EP1	0.00872577	0.077143	0.000673132	0.000673132	1.8149	1	0.257758	0.467806	0.467806	KLF11_+_+
1527	KLF11_+_(1999r)	KLF11_+_(985g)	KLF11	False	chr22:37545898-37546398	CDC42EP1	0.0361383	0.15916	0.00575176	0.00575176	1.8149	1	0.257758	0.467806	0.467806	KLF11_+_+
1528	KLF11_+_(1999r)	KLF11_+_(985g)	KLF11	False	chr22:37592391-37592891	CDC42EP1	0.044639	0.210228	0.00938438	0.00938438	1.8149	1	0.257758	0.467806	0.467806	KLF11_+_+
1529	KLF11_+_(1999r)	KLF11_+_(985g)	KLF11	False	chr22:37546888-37547388	CDC42EP1	0.0131712	0.0964655	0.00127057	0.00127057	1.8149	1	0.257758	0.467806	0.467806	KLF11_+_+
1530	KLF11_+_(1999r)	KLF11_+_(985g)	KLF11	False	chr22:37563174-37563674	CDC42EP1	0.020967	0.203107	0.00425853	0.00425853	1.8149	1	0.257758	0.467806	0.467806	KLF11_+_+
1531	KLF11_+_(1999r)	KLF11_+_(985g)	KLF11	False	chr11:65390614-65391114	FRMD8	0.0228887	0.0791277	0.00181113	0.00181113	0.289081	1	0.194501	0.0562267	0.0562267	KLF11_+_+
1532	KLF11_+_(1999r)	KLF11_+_(985g)	KLF11	False	chr11:65382170-65382670	FRMD8	0.02399	0.0726254	0.00174229	0.00174229	0.289081	1	0.194501	0.0562267	0.0562267	KLF11_+_+
1533	KLF11_+_(1999r)	KLF11_+_(985g)	KLF11	False	chr11:65546504-65547004	FRMD8	0.0236484	0.0783848	0.00185367	0.00185367	0.289081	1	0.194501	0.0562267	0.0562267	KLF11_+_+
1534	KLF11_+_(1999r)	KLF11_+_(985g)	KLF11	False	chr16:67158975-67159475	FHOD1	0.0403324	0.19606	0.00790757	0.00790757	1.0989	1	0.127828	0.14047	0.14047	KLF11_+_+
1535	KLF11_+_(1999r)	KLF11_+_(985g)	KLF11	False	chr16:67236489-67236989	FHOD1	0.0249609	0.170555	0.00425719	0.00425719	1.0989	1	0.127828	0.14047	0.14047	KLF11_+_+
1536	KLF11_+_(1999r)	KLF11_+_(985g)	KLF11	False	chr16:67164471-67164971	FHOD1	0.0167084	0.18278	0.00305395	0.00305395	1.0989	1	0.127828	0.14047	0.14047	KLF11_+_+
1537	KLF11_+_(1999r)	KLF11_+_(985g)	KLF11	False	chr16:67396181-67396681	FHOD1	0.0266415	0.116873	0.00311368	0.00311368	1.0989	1	0.127828	0.14047	0.14047	KLF11_+_+
1538	KLF11_+_(1999r)	KLF11_+_(985g)	KLF11	False	chr16:58024613-58025113	USB1	0.0530122	0.134519	0.00713116	0.00713116	0.539284	1	0.164949	0.0889545	0.0889545	KLF11_+_+
1539	KLF11_+_(1999r)	KLF11_+_(985g)	KLF11	False	chr16:57985821-57986321	USB1	0.0441269	0.147745	0.00651953	0.00651953	0.539284	1	0.164949	0.0889545	0.0889545	KLF11_+_+
1540	KLF11_+_(1999r)	KLF11_+_(985g)	KLF11	False	chr16:58027601-58028101	USB1	0.0337075	0.072396	0.00244029	0.00244029	0.539284	1	0.164949	0.0889545	0.0889545	KLF11_+_+
1541	KLF11_+_(1999r)	KLF11_+_(985g)	KLF11	False	chr17:44198246-44198746	ATXN7L3	0.0115809	0.174912	0.00202564	0.00202564	0.522408	1	0.291438	0.15225	0.15225	KLF11_+_+
1542	KLF11_+_(1999r)	KLF11_+_(985g)	KLF11	False	chr17:44331242-44331742	ATXN7L3	0.0101515	0.162369	0.00164829	0.00164829	0.522408	1	0.291438	0.15225	0.15225	KLF11_+_+
1543	KLF11_+_(1999r)	KLF11_+_(985g)	KLF11	False	chr17:44221995-44222495	ATXN7L3	0.0109836	0.157358	0.00172836	0.00172836	0.522408	1	0.291438	0.15225	0.15225	KLF11_+_+
1544	KLF11_+_(1999r)	KLF11_+_(985g)	KLF11	False	chr1:160109158-160109658	IGSF8	0.25591	0.109212	0.0279484	0.0279484	0.765802	1	0.197923	0.15157	0.15157	KLF11_+_+
1545	KLF11_+_(1999r)	KLF11_+_(985g)	KLF11	False	chr1:160205896-160206396	IGSF8	0.0445654	0.0663498	0.0029569	0.0029569	0.765802	1	0.197923	0.15157	0.15157	KLF11_+_+
1546	KLF11_+_(1999r)	KLF11_+_(985g)	KLF11	False	chr9:136843711-136844211	RABL6	0.0587755	0.3659	0.021506	0.021506	0.871552	1	0.389615	0.33957	0.33957	KLF11_+_+
1547	KLF11_+_(1999r)	KLF11_+_(985g)	KLF11	False	chr9:136666903-136667403	RABL6	0.0071635	0.212164	0.00151983	0.00151983	0.871552	1	0.389615	0.33957	0.33957	KLF11_+_+
1548	KLF11_+_(1999r)	KLF11_+_(985g)	KLF11	False	chr14:100304741-100305241	DEGS2	0.0772517	0.174801	0.0135037	0.0135037	0.32822	1	0.105246	0.0345439	0.0345439	KLF11_+_+
1549	KLF11_+_(1999r)	KLF11_+_(985g)	KLF11	False	chr14:100132554-100133054	DEGS2	0.044212	0.149155	0.00659444	0.00659444	0.32822	1	0.105246	0.0345439	0.0345439	KLF11_+_+
1550	KLF11_+_(1999r)	KLF11_+_(985g)	KLF11	False	chr17:7558034-7558534	FGF11	0.0117905	0.146928	0.00173235	0.00173235	0.669654	1	0.340386	0.227941	0.227941	KLF11_+_+
1551	KLF11_+_(1999r)	KLF11_+_(985g)	KLF11	False	chr17:7483168-7483668	FGF11	0.00119534	0.0686722	8.20867e-05	8.20867e-05	0.669654	1	0.340386	0.227941	0.227941	KLF11_+_+
1552	KLF11_+_(1999r)	KLF11_+_(985g)	KLF11	False	chr17:7308667-7309167	FGF11	0.00572415	0.283883	0.00162499	0.00162499	0.669654	1	0.340386	0.227941	0.227941	KLF11_+_+
1553	KLF11_+_(1999r)	KLF11_+_(985g)	KLF11	False	chr17:7405702-7406202	FGF11	0.00483615	0.100105	0.000484122	0.000484122	0.669654	1	0.340386	0.227941	0.227941	KLF11_+_+
1554	KLF11_+_(1999r)	KLF11_+_(985g)	KLF11	False	chr4:183765510-183766010	RWDD4	0.0231496	0.0934601	0.00216356	0.00216356	2.03226	1	0.378501	0.769211	0.769211	KLF11_+_+
1555	KLF11_+_(1999r)	KLF11_+_(985g)	KLF11	False	chr15:89690526-89691026	AP3S2	0.0297161	0.264319	0.00785452	0.00785452	0.560104	1	0.349793	0.195921	0.195921	KLF11_+_+
1556	KLF11_+_(1999r)	KLF11_+_(985g)	KLF11	False	chr1:24848466-24848966	CLIC4	0.0882813	0.37182	0.0328247	0.0328247	0.574226	1	0.479826	0.275529	0.275529	KLF11_+_+
1557	KLF11_+_(1999r)	KLF11_+_(985g)	KLF11	False	chr1:33300645-33301145	TRIM62	0.0321777	0.0893683	0.00287567	0.00287567	0.393047	1	0.0679926	0.0267243	0.0267243	KLF11_+_+
1558	KLF11_+_(1999r)	KLF11_+_(985g)	KLF11	False	chr1:33081535-33082035	TRIM62	0.0235215	0.055986	0.00131687	0.00131687	0.393047	1	0.0679926	0.0267243	0.0267243	KLF11_+_+
1559	KLF11_+_(1999r)	KLF11_+_(985g)	KLF11	False	chr1:33295425-33295925	TRIM62	0.0258789	0.1089	0.00281822	0.00281822	0.393047	1	0.0679926	0.0267243	0.0267243	KLF11_+_+
1560	KLF11_+_(1999r)	KLF11_+_(985g)	KLF11	False	chr1:33161197-33161697	TRIM62	0.0156073	0.0572102	0.000892895	0.000892895	0.393047	1	0.0679926	0.0267243	0.0267243	KLF11_+_+
1561	KLF11_+_(1999r)	KLF11_+_(985g)	KLF11	False	chr11:790723-791223	PNPLA2	0.00930497	0.0609795	0.000567412	0.000567412	0.375524	1	0.196342	0.0737313	0.0737313	KLF11_+_+
1562	KLF11_+_(1999r)	KLF11_+_(985g)	KLF11	False	chr11:797133-797633	PNPLA2	0.0563646	0.0593505	0.00334527	0.00334527	0.375524	1	0.196342	0.0737313	0.0737313	KLF11_+_+
1563	KLF11_+_(1999r)	KLF11_+_(985g)	KLF11	False	chr11:796015-796515	PNPLA2	0.0194144	0.171967	0.00333863	0.00333863	0.375524	1	0.196342	0.0737313	0.0737313	KLF11_+_+
1564	KLF11_+_(1999r)	KLF11_+_(985g)	KLF11	False	chr2:219177418-219177918	RETREG2	0.0117376	0.0691693	0.000811882	0.000811882	3.31854	1	0.31925	1.05944	1.05944	KLF11_+_+
1565	KLF11_+_(1999r)	KLF11_+_(985g)	KLF11	False	chr2:219253728-219254228	RETREG2	0.0132175	0.147248	0.00194624	0.00194624	3.31854	1	0.31925	1.05944	1.05944	KLF11_+_+
1566	KLF11_+_(1999r)	KLF11_+_(985g)	KLF11	False	chr2:219308078-219308578	RETREG2	0.0127228	0.119341	0.00151835	0.00151835	3.31854	1	0.31925	1.05944	1.05944	KLF11_+_+
1567	KLF11_+_(1999r)	KLF11_+_(985g)	KLF11	False	chr2:219331496-219331996	RETREG2	0.0101279	0.0752875	0.000762508	0.000762508	3.31854	1	0.31925	1.05944	1.05944	KLF11_+_+
1568	KLF11_+_(1999r)	KLF11_+_(985g)	KLF11	False	chr2:219245730-219246230	RETREG2	0.0194992	0.0722581	0.00140897	0.00140897	3.31854	1	0.31925	1.05944	1.05944	KLF11_+_+
1569	KLF11_+_(1999r)	KLF11_+_(985g)	KLF11	False	chr2:96875770-96876270	SEMA4C	0.0461617	0.234328	0.010817	0.010817	1.48785	1	0.24516	0.364762	0.364762	KLF11_+_+
1570	KLF11_+_(1999r)	KLF11_+_(985g)	KLF11	False	chr2:96870539-96871039	SEMA4C	0.0251185	0.209662	0.0052664	0.0052664	1.48785	1	0.24516	0.364762	0.364762	KLF11_+_+
1571	KLF11_+_(1999r)	KLF11_+_(985g)	KLF11	False	chr4:82430983-82431483	HNRNPDL	0.0448697	0.340212	0.0152652	0.0152652	0.457948	1	0.473604	0.216886	0.216886	KLF11_+_+
1572	KLF11_+_(1999r)	KLF11_+_(985g)	KLF11	False	chr17:50468673-50469173	RSAD1	0.0252408	0.117703	0.00297093	0.00297093	0.52718	1	0.175219	0.0923721	0.0923721	KLF11_+_+
1573	KLF11_+_(1999r)	KLF11_+_(985g)	KLF11	False	chr17:50547665-50548165	RSAD1	0.0286603	0.109782	0.00314638	0.00314638	0.52718	1	0.175219	0.0923721	0.0923721	KLF11_+_+
1574	KLF11_+_(1999r)	KLF11_+_(985g)	KLF11	False	chr15:74541743-74542243	CLK3	0.0197802	0.147891	0.00292532	0.00292532	1.10002	1	0.2793	0.307236	0.307236	KLF11_+_+
1575	KLF11_+_(1999r)	KLF11_+_(985g)	KLF11	False	chr15:74725814-74726314	CLK3	0.0258127	0.179627	0.00463664	0.00463664	1.10002	1	0.2793	0.307236	0.307236	KLF11_+_+
1576	KLF11_+_(1999r)	KLF11_+_(985g)	KLF11	False	chr15:74726323-74726823	CLK3	0.0224524	0.186583	0.00418923	0.00418923	1.10002	1	0.2793	0.307236	0.307236	KLF11_+_+
1577	KLF11_+_(1999r)	KLF11_+_(985g)	KLF11	False	chr10:100995157-100995657	SFXN3	0.0178837	0.114367	0.00204531	0.00204531	2.05491	1	0.273057	0.561108	0.561108	KLF11_+_+
1578	KLF11_+_(1999r)	KLF11_+_(985g)	KLF11	False	chr10:101041120-101041620	SFXN3	0.0107457	0.141998	0.00152587	0.00152587	2.05491	1	0.273057	0.561108	0.561108	KLF11_+_+
1579	KLF11_+_(1999r)	KLF11_+_(985g)	KLF11	False	chr10:101012763-101013263	SFXN3	0.0116146	0.175444	0.00203771	0.00203771	2.05491	1	0.273057	0.561108	0.561108	KLF11_+_+
1580	KLF11_+_(1999r)	KLF11_+_(985g)	KLF11	False	chr7:100450579-100451079	NYAP1	0.0326884	0.128256	0.00419247	0.00419247	0.733961	1	0.148233	0.108797	0.108797	KLF11_+_+
1581	KLF11_+_(1999r)	KLF11_+_(985g)	KLF11	False	chr7:100571196-100571696	NYAP1	0.0304201	0.0993241	0.00302145	0.00302145	0.733961	1	0.148233	0.108797	0.108797	KLF11_+_+
1582	KLF11_+_(1999r)	KLF11_+_(985g)	KLF11	False	chr7:100584650-100585150	NYAP1	0.0214535	0.0882562	0.0018934	0.0018934	0.733961	1	0.148233	0.108797	0.108797	KLF11_+_+
1583	KLF11_+_(1999r)	KLF11_+_(985g)	KLF11	False	chr4:1055647-1056147	GAK	0.0265322	0.273095	0.00724579	0.00724579	1.0248	1	0.367893	0.377015	0.377015	KLF11_+_+
1584	KLF11_+_(1999r)	KLF11_+_(985g)	KLF11	False	chr22:42720646-42721146	ARFGAP3	0.0293727	0.151588	0.00445255	0.00445255	3.15254	1	0.476805	1.50315	1.50315	KLF11_+_+
1585	KLF11_+_(1999r)	KLF11_+_(985g)	KLF11	False	chr22:42688240-42688740	ARFGAP3	0.039863	0.0737522	0.00293998	0.00293998	3.15254	1	0.476805	1.50315	1.50315	KLF11_+_+
1586	KLF11_+_(1999r)	KLF11_+_(985g)	KLF11	False	chr22:42933107-42933607	ARFGAP3	0.0182779	0.191188	0.00349452	0.00349452	3.15254	1	0.476805	1.50315	1.50315	KLF11_+_+
1587	KLF11_+_(1999r)	KLF11_+_(985g)	KLF11	False	chr22:42686209-42686709	ARFGAP3	0.0400461	0.308326	0.0123473	0.0123473	3.15254	1	0.476805	1.50315	1.50315	KLF11_+_+
1588	KLF11_+_(1999r)	KLF11_+_(985g)	KLF11	False	chr17:82000053-82000553	RFNG	0.00630686	0.0885135	0.000558242	0.000558242	0.54737	1	0.289699	0.158573	0.158573	KLF11_+_+
1589	KLF11_+_(1999r)	KLF11_+_(985g)	KLF11	False	chr17:82050850-82051350	RFNG	0.00360779	0.155818	0.000562159	0.000562159	0.54737	1	0.289699	0.158573	0.158573	KLF11_+_+
1590	KLF11_+_(1999r)	KLF11_+_(985g)	KLF11	False	chr19:953044-953544	PTBP1	0.0073911	0.24951	0.00184415	0.00184415	0.595499	1	0.397546	0.236738	0.236738	KLF11_+_+
1591	KLF11_+_(1999r)	KLF11_+_(985g)	KLF11	False	chr19:703643-704143	PTBP1	0.00732145	0.360225	0.00263737	0.00263737	0.595499	1	0.397546	0.236738	0.236738	KLF11_+_+
1592	KLF11_+_(1999r)	KLF11_+_(985g)	KLF11	False	chr19:916927-917427	PTBP1	0.00930763	0.255468	0.0023778	0.0023778	0.595499	1	0.397546	0.236738	0.236738	KLF11_+_+
1593	KLF11_+_(1999r)	KLF11_+_(985g)	KLF11	False	chr19:710193-710693	PTBP1	0.0407353	0.299676	0.0122074	0.0122074	0.595499	1	0.397546	0.236738	0.236738	KLF11_+_+
1594	KLF11_+_(1999r)	KLF11_+_(985g)	KLF11	False	chr19:12835247-12835747	CALR	0.0297166	0.400702	0.0119075	0.0119075	1.17963	1	0.357302	0.421486	0.421486	KLF11_+_+
1595	KLF11_+_(1999r)	KLF11_+_(985g)	KLF11	False	chr1:151839661-151840161	MRPL9	0.0252955	0.0538682	0.00136263	0.00136263	0.7458	1	0.222266	0.165766	0.165766	KLF11_+_+
1596	KLF11_+_(1999r)	KLF11_+_(985g)	KLF11	False	chr1:151790993-151791493	MRPL9	0.0631681	0.221914	0.0140179	0.0140179	0.7458	1	0.222266	0.165766	0.165766	KLF11_+_+
1597	KLF11_+_(1999r)	KLF11_+_(985g)	KLF11	False	chr1:151716666-151717166	MRPL9	0.0346162	0.201583	0.00697805	0.00697805	0.7458	1	0.222266	0.165766	0.165766	KLF11_+_+
1598	KLF11_+_(1999r)	KLF11_+_(985g)	KLF11	False	chr1:151837992-151838492	MRPL9	0.0158637	0.1004	0.00159272	0.00159272	0.7458	1	0.222266	0.165766	0.165766	KLF11_+_+
1599	KLF11_+_(1999r)	KLF11_+_(985g)	KLF11	False	chr3:130892759-130893259	ASTE1	0.175644	0.154553	0.0271463	0.0271463	16.0714	1	0.274836	4.41702	4.41702	KLF11_+_+
1600	KLF11_+_(1999r)	KLF11_+_(985g)	KLF11	False	chr3:131026598-131027098	ASTE1	0.143405	0.119699	0.0171653	0.0171653	16.0714	1	0.274836	4.41702	4.41702	KLF11_+_+
1601	KLF11_+_(1999r)	KLF11_+_(985g)	KLF11	False	chr14:24417720-24418220	KHNYN	0.0103602	0.137592	0.00142549	0.00142549	0.924047	1	0.303403	0.280358	0.280358	KLF11_+_+
1602	KLF11_+_(1999r)	KLF11_+_(985g)	KLF11	False	chr14:24332640-24333140	KHNYN	0.0166547	0.0837298	0.0013945	0.0013945	0.924047	1	0.303403	0.280358	0.280358	KLF11_+_+
1603	KLF11_+_(1999r)	KLF11_+_(985g)	KLF11	False	chr14:24430824-24431324	KHNYN	0.0198804	0.196499	0.00390649	0.00390649	0.924047	1	0.303403	0.280358	0.280358	KLF11_+_+
1604	KLF11_+_(1999r)	KLF11_+_(985g)	KLF11	False	chr14:24308033-24308533	KHNYN	0.0105795	0.143566	0.00151885	0.00151885	0.924047	1	0.303403	0.280358	0.280358	KLF11_+_+
1605	KLF11_+_(1999r)	KLF11_+_(985g)	KLF11	False	chr14:22850908-22851408	MMP14	0.0493554	0.393404	0.0194166	0.0194166	2.09758	1	0.476806	1.00014	1.00014	KLF11_+_+
1606	KLF11_+_(1999r)	KLF11_+_(985g)	KLF11	False	chr14:22836258-22836758	MMP14	0.0112063	0.315399	0.00353445	0.00353445	2.09758	1	0.476806	1.00014	1.00014	KLF11_+_+
1607	KLF11_+_(1999r)	KLF11_+_(985g)	KLF11	False	chr14:22837725-22838225	MMP14	0.0100902	0.210969	0.00212872	0.00212872	2.09758	1	0.476806	1.00014	1.00014	KLF11_+_+
1608	KLF11_+_(1999r)	KLF11_+_(985g)	KLF11	False	chr14:22956842-22957342	MMP14	0.0280324	0.408117	0.0114405	0.0114405	2.09758	1	0.476806	1.00014	1.00014	KLF11_+_+
1609	KLF11_+_(1999r)	KLF11_+_(985g)	KLF11	False	chrX:107676682-107677182	PRPS1	0.0509693	0.0766652	0.00390757	0.00390757	0.567982	1	0.236585	0.134376	0.134376	KLF11_+_+
1610	KLF11_+_(1999r)	KLF11_+_(985g)	KLF11	False	chrX:107741703-107742203	PRPS1	0.0431013	0.0631125	0.00272023	0.00272023	0.567982	1	0.236585	0.134376	0.134376	KLF11_+_+
1611	KLF11_+_(1999r)	KLF11_+_(985g)	KLF11	False	chrX:107484288-107484788	PRPS1	0.0352979	0.052633	0.00185783	0.00185783	0.567982	1	0.236585	0.134376	0.134376	KLF11_+_+
1612	KLF11_+_(1999r)	KLF11_+_(985g)	KLF11	False	chrX:107777109-107777609	PRPS1	0.0447872	0.11063	0.00495482	0.00495482	0.567982	1	0.236585	0.134376	0.134376	KLF11_+_+
1613	KLF11_+_(1999r)	KLF11_+_(985g)	KLF11	False	chrX:107672844-107673344	PRPS1	0.0921808	0.0646958	0.00596371	0.00596371	0.567982	1	0.236585	0.134376	0.134376	KLF11_+_+
1614	KLF11_+_(1999r)	KLF11_+_(985g)	KLF11	False	chr6:7542932-7543432	DSP	0.0674915	0.181325	0.0122379	0.0122379	1.26039	1	0.152632	0.192375	0.192375	KLF11_+_+
1615	KLF11_+_(1999r)	KLF11_+_(985g)	KLF11	False	chr6:7541177-7541677	DSP	0.083292	0.162252	0.0135143	0.0135143	1.26039	1	0.152632	0.192375	0.192375	KLF11_+_+
1616	KLF11_+_(1999r)	KLF11_+_(985g)	KLF11	False	chr6:7722918-7723418	DSP	0.049911	0.097499	0.00486627	0.00486627	1.26039	1	0.152632	0.192375	0.192375	KLF11_+_+
1617	KLF11_+_(1999r)	KLF11_+_(985g)	KLF11	False	chr6:7672945-7673445	DSP	0.0811756	0.0755491	0.00613274	0.00613274	1.26039	1	0.152632	0.192375	0.192375	KLF11_+_+
1618	KLF11_+_(1999r)	KLF11_+_(985g)	KLF11	False	chr12:57725960-57726460	EEF1AKMT3	0.0221016	0.108621	0.00240071	0.00240071	0.643399	1	0.241372	0.155298	0.155298	KLF11_+_+
1619	KLF11_+_(1999r)	KLF11_+_(985g)	KLF11	False	chr12:57888929-57889429	EEF1AKMT3	0.0116893	0.0952838	0.0011138	0.0011138	0.643399	1	0.241372	0.155298	0.155298	KLF11_+_+
1620	KLF11_+_(1999r)	KLF11_+_(985g)	KLF11	False	chr12:57895834-57896334	EEF1AKMT3	0.0133373	0.148129	0.00197565	0.00197565	0.643399	1	0.241372	0.155298	0.155298	KLF11_+_+
1621	KLF11_+_(1999r)	KLF11_+_(985g)	KLF11	False	chr12:57727181-57727681	EEF1AKMT3	0.0182857	0.13116	0.00239836	0.00239836	0.643399	1	0.241372	0.155298	0.155298	KLF11_+_+
1622	KLF11_+_(1999r)	KLF11_+_(985g)	KLF11	False	chr19:46786227-46786727	SLC1A5	0.0188773	0.175833	0.00331925	0.00331925	1.44317	1	0.305408	0.440755	0.440755	KLF11_+_+
1623	KLF11_+_(1999r)	KLF11_+_(985g)	KLF11	False	chr19:46654531-46655031	SLC1A5	0.0129469	0.101346	0.00131211	0.00131211	1.44317	1	0.305408	0.440755	0.440755	KLF11_+_+
1624	KLF11_+_(1999r)	KLF11_+_(985g)	KLF11	False	chr19:46796330-46796830	SLC1A5	0.027327	0.150139	0.00410284	0.00410284	1.44317	1	0.305408	0.440755	0.440755	KLF11_+_+
1625	KLF11_+_(1999r)	KLF11_+_(985g)	KLF11	False	chrX:21985219-21985719	MBTPS2	0.111123	0.11217	0.0124646	0.0124646	0.675567	1	0.344402	0.232667	0.232667	KLF11_+_+
1626	KLF11_+_(1999r)	KLF11_+_(985g)	KLF11	False	chr2:221569731-221570231	EPHA4	0.0793913	0.231915	0.0184121	0.0184121	1.35204	1	0.18206	0.246153	0.246153	KLF11_+_+
1627	KLF11_+_(1999r)	KLF11_+_(985g)	KLF11	False	chr2:221570923-221571423	EPHA4	0.0249685	0.188802	0.00471411	0.00471411	1.35204	1	0.18206	0.246153	0.246153	KLF11_+_+
1628	KLF11_+_(1999r)	KLF11_+_(985g)	KLF11	False	chr2:221570399-221570899	EPHA4	0.0123077	0.0889765	0.0010951	0.0010951	1.35204	1	0.18206	0.246153	0.246153	KLF11_+_+
1629	KLF11_+_(1999r)	KLF11_+_(985g)	KLF11	False	chr20:31713228-31713728	BCL2L1	0.0230681	0.125128	0.00288648	0.00288648	0.385332	1	0.157618	0.0607353	0.0607353	KLF11_+_+
1630	KLF11_+_(1999r)	KLF11_+_(985g)	KLF11	False	chr20:31845463-31845963	BCL2L1	0.0269014	0.177406	0.00477248	0.00477248	0.385332	1	0.157618	0.0607353	0.0607353	KLF11_+_+
1631	KLF11_+_(1999r)	KLF11_+_(985g)	KLF11	False	chr20:31836075-31836575	BCL2L1	0.0142467	0.118452	0.00168755	0.00168755	0.385332	1	0.157618	0.0607353	0.0607353	KLF11_+_+
1632	KLF11_+_(1999r)	KLF11_+_(985g)	KLF11	False	chr20:31870034-31870534	BCL2L1	0.0144984	0.0563693	0.000817265	0.000817265	0.385332	1	0.157618	0.0607353	0.0607353	KLF11_+_+
1633	KLF11_+_(1999r)	KLF11_+_(985g)	KLF11	False	chr11:57644740-57645240	CLP1	0.0125523	0.0886804	0.00111314	0.00111314	1.72428	1	0.180761	0.311682	0.311682	KLF11_+_+
1634	KLF11_+_(1999r)	KLF11_+_(985g)	KLF11	False	chr11:57597420-57597920	CLP1	0.03134	0.0594815	0.00186415	0.00186415	1.72428	1	0.180761	0.311682	0.311682	KLF11_+_+
1635	KLF11_+_(1999r)	KLF11_+_(985g)	KLF11	False	chr1:1305530-1306030	MXRA8	0.0197801	0.135745	0.00268504	0.00268504	2.79696	1	0.338418	0.946542	0.946542	KLF11_+_+
1636	KLF11_+_(1999r)	KLF11_+_(985g)	KLF11	False	chr1:1208001-1208501	MXRA8	0.0195808	0.207305	0.00405921	0.00405921	2.79696	1	0.338418	0.946542	0.946542	KLF11_+_+
1637	KLF11_+_(1999r)	KLF11_+_(985g)	KLF11	False	chr10:73624922-73625422	AGAP5	0.0385459	0.126165	0.00486315	0.00486315	0.298952	1	0.214589	0.0641519	0.0641519	KLF11_+_+
1638	KLF11_+_(1999r)	KLF11_+_(985g)	KLF11	False	chr17:42773175-42773675	CCR10	0.0134554	0.0775356	0.00104327	0.00104327	0.807068	1	0.126321	0.10195	0.10195	KLF11_+_+
1639	KLF11_+_(1999r)	KLF11_+_(985g)	KLF11	False	chr17:42682265-42682765	CCR10	0.0418484	0.103275	0.00432189	0.00432189	0.807068	1	0.126321	0.10195	0.10195	KLF11_+_+
1640	KLF11_+_(1999r)	KLF11_+_(985g)	KLF11	False	chr17:42779702-42780202	CCR10	0.0147624	0.0737057	0.00108807	0.00108807	0.807068	1	0.126321	0.10195	0.10195	KLF11_+_+
1641	KLF11_+_(1999r)	KLF11_+_(985g)	KLF11	False	chr17:42782193-42782693	CCR10	0.01383	0.0721583	0.000997945	0.000997945	0.807068	1	0.126321	0.10195	0.10195	KLF11_+_+
1642	KLF11_+_(1999r)	KLF11_+_(985g)	KLF11	False	chr6:30325647-30326147	TRIM39	0.0427952	0.151703	0.00649216	0.00649216	0.355401	1	0.219323	0.0779477	0.0779477	KLF11_+_+
1643	KLF11_+_(1999r)	KLF11_+_(985g)	KLF11	False	chr6:30396807-30397307	TRIM39	0.0451477	0.110212	0.00497584	0.00497584	0.355401	1	0.219323	0.0779477	0.0779477	KLF11_+_+
1644	KLF11_+_(1999r)	KLF11_+_(985g)	KLF11	False	chr5:41869435-41869935	C5orf51	0.117783	0.180811	0.0212966	0.0212966	0.476281	1	0.322826	0.153756	0.153756	KLF11_+_+
1645	KLF11_+_(1999r)	KLF11_+_(985g)	KLF11	False	chr17:45150700-45151200	HEXIM2	0.0170819	0.0521874	0.00089146	0.00089146	1.97997	1	0.0852163	0.168726	0.168726	KLF11_+_+
1646	KLF11_+_(1999r)	KLF11_+_(985g)	KLF11	False	chr17:45228875-45229375	HEXIM2	0.0210566	0.0770357	0.00162211	0.00162211	1.97997	1	0.0852163	0.168726	0.168726	KLF11_+_+
1647	KLF11_+_(1999r)	KLF11_+_(985g)	KLF11	False	chr17:45022885-45023385	HEXIM2	0.016818	0.104345	0.00175488	0.00175488	1.97997	1	0.0852163	0.168726	0.168726	KLF11_+_+
1648	KLF11_+_(1999r)	KLF11_+_(985g)	KLF11	False	chr10:133161513-133162013	ZNF511	0.0146561	0.131863	0.00193261	0.00193261	1.1479	1	0.213393	0.244953	0.244953	KLF11_+_+
1649	KLF11_+_(1999r)	KLF11_+_(985g)	KLF11	False	chr10:133276666-133277166	ZNF511	0.0202027	0.0609751	0.00123186	0.00123186	1.1479	1	0.213393	0.244953	0.244953	KLF11_+_+
1650	KLF11_+_(1999r)	KLF11_+_(985g)	KLF11	False	chr10:133379659-133380159	ZNF511	0.0164712	0.102614	0.00169018	0.00169018	1.1479	1	0.213393	0.244953	0.244953	KLF11_+_+
1651	KLF11_+_(1999r)	KLF11_+_(985g)	KLF11	False	chr17:21215094-21215594	MAP2K3	0.040974	0.0692455	0.00283726	0.00283726	1.24766	1	0.25363	0.316443	0.316443	KLF11_+_+
1652	KLF11_+_(1999r)	KLF11_+_(985g)	KLF11	False	chr17:21286305-21286805	MAP2K3	0.0520127	0.124161	0.00645793	0.00645793	1.24766	1	0.25363	0.316443	0.316443	KLF11_+_+
1653	KLF11_+_(1999r)	KLF11_+_(985g)	KLF11	False	chr6:73580254-73580754	MTO1	0.0395154	0.191404	0.00756341	0.00756341	0.749301	1	0.273958	0.205277	0.205277	KLF11_+_+
1654	KLF11_+_(1999r)	KLF11_+_(985g)	KLF11	False	chr6:73579588-73580088	MTO1	0.0293246	0.178213	0.00522602	0.00522602	0.749301	1	0.273958	0.205277	0.205277	KLF11_+_+
1655	KLF11_+_(1999r)	KLF11_+_(985g)	KLF11	False	chr19:52139137-52139637	ZNF614	0.0279217	0.0514973	0.00143789	0.00143789	0.445651	1	0.214295	0.0955008	0.0955008	KLF11_+_+
1656	KLF11_+_(1999r)	KLF11_+_(985g)	KLF11	False	chr19:52138625-52139125	ZNF614	0.0332226	0.0949788	0.00315544	0.00315544	0.445651	1	0.214295	0.0955008	0.0955008	KLF11_+_+
1657	KLF11_+_(1999r)	KLF11_+_(985g)	KLF11	False	chr11:64359370-64359870	GPR137	0.00931513	0.106046	0.000987828	0.000987828	0.371557	1	0.192293	0.0714479	0.0714479	KLF11_+_+
1658	KLF11_+_(1999r)	KLF11_+_(985g)	KLF11	False	chr11:64358006-64358506	GPR137	0.00903192	0.105571	0.000953507	0.000953507	0.371557	1	0.192293	0.0714479	0.0714479	KLF11_+_+
1659	KLF11_+_(1999r)	KLF11_+_(985g)	KLF11	False	chr11:64186789-64187289	GPR137	0.0109438	0.12487	0.00136655	0.00136655	0.371557	1	0.192293	0.0714479	0.0714479	KLF11_+_+
1660	KLF11_+_(1999r)	KLF11_+_(985g)	KLF11	False	chr11:64300136-64300636	GPR137	0.0109163	0.166283	0.0018152	0.0018152	0.371557	1	0.192293	0.0714479	0.0714479	KLF11_+_+
1661	KLF11_+_(1999r)	KLF11_+_(985g)	KLF11	False	chr11:64120936-64121436	GPR137	0.00906319	0.101437	0.000919338	0.000919338	0.371557	1	0.192293	0.0714479	0.0714479	KLF11_+_+
1662	KLF11_+_(1999r)	KLF11_+_(985g)	KLF11	False	chr16:4733627-4734127	UBN1	0.0249657	0.239987	0.00599146	0.00599146	0.702725	1	0.368616	0.259036	0.259036	KLF11_+_+
1663	KLF11_+_(1999r)	KLF11_+_(985g)	KLF11	False	chr16:4937035-4937535	UBN1	0.0115325	0.115307	0.00132978	0.00132978	0.702725	1	0.368616	0.259036	0.259036	KLF11_+_+
1664	KLF11_+_(1999r)	KLF11_+_(985g)	KLF11	False	chr16:4944732-4945232	UBN1	0.0116031	0.0815428	0.000946146	0.000946146	0.702725	1	0.368616	0.259036	0.259036	KLF11_+_+
1665	KLF11_+_(1999r)	KLF11_+_(985g)	KLF11	False	chrX:49155171-49155671	CCDC120	0.0189432	0.101123	0.0019156	0.0019156	0.652819	1	0.145001	0.0946593	0.0946593	KLF11_+_+
1666	KLF11_+_(1999r)	KLF11_+_(985g)	KLF11	False	chrX:49172241-49172741	CCDC120	0.0154611	0.0902605	0.00139552	0.00139552	0.652819	1	0.145001	0.0946593	0.0946593	KLF11_+_+
1667	KLF11_+_(1999r)	KLF11_+_(985g)	KLF11	False	chrX:49166222-49166722	CCDC120	0.0143956	0.101102	0.00145542	0.00145542	0.652819	1	0.145001	0.0946593	0.0946593	KLF11_+_+
1668	KLF11_+_(1999r)	KLF11_+_(985g)	KLF11	False	chrX:49164121-49164621	CCDC120	0.0214157	0.150971	0.00323315	0.00323315	0.652819	1	0.145001	0.0946593	0.0946593	KLF11_+_+
1669	KLF11_+_(1999r)	KLF11_+_(985g)	KLF11	False	chr1:156103429-156103929	SEMA4A	0.0212435	0.245255	0.00521007	0.00521007	0.324883	1	0.185977	0.0604209	0.0604209	KLF11_+_+
1670	KLF11_+_(1999r)	KLF11_+_(985g)	KLF11	False	chr1:156113501-156114001	SEMA4A	0.0228796	0.233886	0.00535123	0.00535123	0.324883	1	0.185977	0.0604209	0.0604209	KLF11_+_+
1671	KLF11_+_(1999r)	KLF11_+_(985g)	KLF11	False	chr16:70379834-70380334	DDX19A	0.0195754	0.204811	0.00400927	0.00400927	0.977812	1	0.3885	0.37988	0.37988	KLF11_+_+
1672	KLF11_+_(1999r)	KLF11_+_(985g)	KLF11	False	chr16:70437036-70437536	DDX19A	0.00887668	0.1103	0.000979098	0.000979098	0.977812	1	0.3885	0.37988	0.37988	KLF11_+_+
1673	KLF11_+_(1999r)	KLF11_+_(985g)	KLF11	False	chr9:93126727-93127227	NINJ1	0.0453317	0.121964	0.00552884	0.00552884	0.822461	1	0.142891	0.117522	0.117522	KLF11_+_+
1674	KLF11_+_(1999r)	KLF11_+_(985g)	KLF11	False	chr9:93058393-93058893	NINJ1	0.0498764	0.118312	0.005901	0.005901	0.822461	1	0.142891	0.117522	0.117522	KLF11_+_+
1675	KLF11_+_(1999r)	KLF11_+_(985g)	KLF11	False	chr1:9398064-9398564	H6PD	0.00942308	0.156247	0.00147233	0.00147233	0.376228	1	0.398541	0.149943	0.149943	KLF11_+_+
1676	KLF11_+_(1999r)	KLF11_+_(985g)	KLF11	False	chr1:9326548-9327048	H6PD	0.0226038	0.167314	0.00378193	0.00378193	0.376228	1	0.398541	0.149943	0.149943	KLF11_+_+
1677	KLF11_+_(1999r)	KLF11_+_(985g)	KLF11	False	chr1:9201588-9202088	H6PD	0.025769	0.262861	0.00677368	0.00677368	0.376228	1	0.398541	0.149943	0.149943	KLF11_+_+
1678	KLF11_+_(1999r)	KLF11_+_(985g)	KLF11	False	chr17:17522855-17523355	MED9	0.0318216	0.0900866	0.0028667	0.0028667	0.376554	1	0.197753	0.0744647	0.0744647	KLF11_+_+
1679	KLF11_+_(1999r)	KLF11_+_(985g)	KLF11	False	chr17:17565522-17566022	MED9	0.0371707	0.104127	0.00387048	0.00387048	0.376554	1	0.197753	0.0744647	0.0744647	KLF11_+_+
1680	KLF11_+_(1999r)	KLF11_+_(985g)	KLF11	False	chr19:47227832-47228332	ZC3H4	0.0224309	0.278636	0.00625005	0.00625005	0.344293	1	0.28655	0.0986574	0.0986574	KLF11_+_+
1681	KLF11_+_(1999r)	KLF11_+_(985g)	KLF11	False	chr19:47019525-47020025	ZC3H4	0.0386438	0.305145	0.011792	0.011792	0.344293	1	0.28655	0.0986574	0.0986574	KLF11_+_+
1682	KLF11_+_(1999r)	KLF11_+_(985g)	KLF11	False	chr19:47247310-47247810	ZC3H4	0.0581481	0.264773	0.015396	0.015396	0.344293	1	0.28655	0.0986574	0.0986574	KLF11_+_+
1683	KLF11_+_(1999r)	KLF11_+_(985g)	KLF11	False	chr13:99959536-99960036	ZIC5	0.0198638	0.339831	0.00675034	0.00675034	1.0558	1	0.373	0.393814	0.393814	KLF11_+_+
1684	KLF11_+_(1999r)	KLF11_+_(985g)	KLF11	False	chr13:99956929-99957429	ZIC5	0.0286096	0.361182	0.0103333	0.0103333	1.0558	1	0.373	0.393814	0.393814	KLF11_+_+
1685	KLF11_+_(1999r)	KLF11_+_(985g)	KLF11	False	chr13:99989467-99989967	ZIC5	0.0329618	0.204062	0.00672625	0.00672625	1.0558	1	0.373	0.393814	0.393814	KLF11_+_+
1686	KLF11_+_(1999r)	KLF11_+_(985g)	KLF11	False	chr6:151324140-151324640	ZBTB2	0.0122318	0.0663708	0.000811832	0.000811832	1.51647	1	0.266924	0.404781	0.404781	KLF11_+_+
1687	KLF11_+_(1999r)	KLF11_+_(985g)	KLF11	False	chr19:47247310-47247810	DHX34	0.0268549	0.113523	0.00304864	0.00304864	0.318597	1	0.241278	0.0768706	0.0768706	KLF11_+_+
1688	KLF11_+_(1999r)	KLF11_+_(985g)	KLF11	False	chr19:47446890-47447390	DHX34	0.0183538	0.140779	0.00258383	0.00258383	0.318597	1	0.241278	0.0768706	0.0768706	KLF11_+_+
1689	KLF11_+_(1999r)	KLF11_+_(985g)	KLF11	False	chr10:70233839-70234339	SAR1A	0.0649559	0.186687	0.0121265	0.0121265	2.98037	1	0.494371	1.47341	1.47341	KLF11_+_+
1690	KLF11_+_(1999r)	KLF11_+_(985g)	KLF11	False	chr11:112279853-112280353	PTS	0.141675	0.379159	0.0537172	0.0537172	0.345815	1	0.408471	0.141255	0.141255	KLF11_+_+
1691	KLF11_+_(1999r)	KLF11_+_(985g)	KLF11	False	chr11:112175229-112175729	PTS	0.0349657	0.0603789	0.00211119	0.00211119	0.345815	1	0.408471	0.141255	0.141255	KLF11_+_+
1692	KLF11_+_(1999r)	KLF11_+_(985g)	KLF11	False	chr1:202165615-202166115	ARL8A	0.0298039	0.0641905	0.00191313	0.00191313	0.625993	1	0.267102	0.167204	0.167204	KLF11_+_+
1693	KLF11_+_(1999r)	KLF11_+_(985g)	KLF11	False	chr1:202161840-202162340	ARL8A	0.106524	0.131875	0.0140478	0.0140478	0.625993	1	0.267102	0.167204	0.167204	KLF11_+_+
1694	KLF11_+_(1999r)	KLF11_+_(985g)	KLF11	False	chr1:202184601-202185101	ARL8A	0.0235993	0.12712	0.00299993	0.00299993	0.625993	1	0.267102	0.167204	0.167204	KLF11_+_+
1695	KLF11_+_(1999r)	KLF11_+_(985g)	KLF11	False	chr17:4499664-4500164	MYBBP1A	0.0137921	0.0697211	0.000961598	0.000961598	1.94466	1	0.253336	0.492652	0.492652	KLF11_+_+
1696	KLF11_+_(1999r)	KLF11_+_(985g)	KLF11	False	chr17:4555801-4556301	MYBBP1A	0.0260646	0.11406	0.00297293	0.00297293	1.94466	1	0.253336	0.492652	0.492652	KLF11_+_+
1697	KLF11_+_(1999r)	KLF11_+_(985g)	KLF11	False	chr16:2919626-2920126	SRRM2	0.0320365	0.441746	0.014152	0.014152	0.976886	1	0.511267	0.49945	0.49945	KLF11_+_+
1698	KLF11_+_(1999r)	KLF11_+_(985g)	KLF11	False	chr16:2715419-2715919	SRRM2	0.00757687	0.0709622	0.000537672	0.000537672	0.976886	1	0.511267	0.49945	0.49945	KLF11_+_+
1699	KLF11_+_(1999r)	KLF11_+_(985g)	KLF11	False	chr4:72568279-72568779	ADAMTS3	0.103558	0.165886	0.0171788	0.0171788	0.424191	1	0.244237	0.103603	0.103603	KLF11_+_+
1700	KLF11_+_(1999r)	KLF11_+_(985g)	KLF11	False	chr4:72567762-72568262	ADAMTS3	0.0486375	0.0547854	0.00266462	0.00266462	0.424191	1	0.244237	0.103603	0.103603	KLF11_+_+
1701	KLF11_+_(1999r)	KLF11_+_(985g)	KLF11	False	chr12:91111341-91111841	DCN	0.0382086	0.606753	0.0231832	0.0231832	1.73894	1	0.455437	0.791978	0.791978	KLF11_+_+
1702	KLF11_+_(1999r)	KLF11_+_(985g)	KLF11	False	chr20:19992935-19993435	CRNKL1	0.0467415	0.0934825	0.00436951	0.00436951	0.564246	1	0.321878	0.181619	0.181619	KLF11_+_+
1703	KLF11_+_(1999r)	KLF11_+_(985g)	KLF11	False	chr16:87870615-87871115	SLC7A5	0.011026	0.0590319	0.000650884	0.000650884	3.30909	1	0.26276	0.869498	0.869498	KLF11_+_+
1704	KLF11_+_(1999r)	KLF11_+_(985g)	KLF11	False	chr16:87806721-87807221	SLC7A5	0.0221087	0.0835474	0.00184712	0.00184712	3.30909	1	0.26276	0.869498	0.869498	KLF11_+_+
1705	KLF11_+_(1999r)	KLF11_+_(985g)	KLF11	False	chr16:87853547-87854047	SLC7A5	0.0520928	0.226118	0.0117791	0.0117791	3.30909	1	0.26276	0.869498	0.869498	KLF11_+_+
1706	KLF11_+_(1999r)	KLF11_+_(985g)	KLF11	False	chr16:87849917-87850417	SLC7A5	0.0372881	0.0521163	0.00194331	0.00194331	3.30909	1	0.26276	0.869498	0.869498	KLF11_+_+
1707	KLF11_+_(1999r)	KLF11_+_(985g)	KLF11	False	chr16:87860527-87861027	SLC7A5	0.0240429	0.0920212	0.00221245	0.00221245	3.30909	1	0.26276	0.869498	0.869498	KLF11_+_+
1708	KLF11_+_(1999r)	KLF11_+_(985g)	KLF11	False	chr11:726241-726741	PHRF1	0.00630943	0.0558763	0.000352547	0.000352547	0.380719	1	0.352237	0.134103	0.134103	KLF11_+_+
1709	KLF11_+_(1999r)	KLF11_+_(985g)	KLF11	False	chr11:706886-707386	PHRF1	0.00493805	0.194403	0.000959969	0.000959969	0.380719	1	0.352237	0.134103	0.134103	KLF11_+_+
1710	KLF11_+_(1999r)	KLF11_+_(985g)	KLF11	False	chr13:113365333-113365833	LAMP1	0.012249	0.0607646	0.000744305	0.000744305	3.14003	1	0.43526	1.36673	1.36673	KLF11_+_+
1711	KLF11_+_(1999r)	KLF11_+_(985g)	KLF11	False	chr1:27771977-27772477	STX12	0.167422	0.419248	0.0701914	0.0701914	0.570048	1	0.414047	0.236027	0.236027	KLF11_+_+
1712	KLF11_+_(1999r)	KLF11_+_(985g)	KLF11	False	chr1:27659301-27659801	STX12	0.0114902	0.264844	0.0030431	0.0030431	0.570048	1	0.414047	0.236027	0.236027	KLF11_+_+
1713	KLF11_+_(1999r)	KLF11_+_(985g)	KLF11	False	chr8:42554725-42555225	SMIM19	0.0414022	0.0878307	0.00363639	0.00363639	2.08137	1	0.230258	0.479252	0.479252	KLF11_+_+
1714	KLF11_+_(1999r)	KLF11_+_(985g)	KLF11	False	chr8:42392151-42392651	SMIM19	0.0450859	0.151068	0.00681103	0.00681103	2.08137	1	0.230258	0.479252	0.479252	KLF11_+_+
1715	KLF11_+_(1999r)	KLF11_+_(985g)	KLF11	False	chr12:122063979-122064479	DIABLO	0.0499434	0.058118	0.00290261	0.00290261	0.360103	1	0.14894	0.0536339	0.0536339	KLF11_+_+
1716	KLF11_+_(1999r)	KLF11_+_(985g)	KLF11	False	chr12:122123108-122123608	DIABLO	0.0411474	0.0712995	0.00293379	0.00293379	0.360103	1	0.14894	0.0536339	0.0536339	KLF11_+_+
1717	KLF11_+_(1999r)	KLF11_+_(985g)	KLF11	False	chr12:122063035-122063535	DIABLO	0.0467473	0.0611536	0.00285877	0.00285877	0.360103	1	0.14894	0.0536339	0.0536339	KLF11_+_+
1718	KLF11_+_(1999r)	KLF11_+_(985g)	KLF11	False	chr5:53478674-53479174	NDUFS4	0.109875	0.318189	0.0349609	0.0349609	0.300243	1	0.295087	0.0885978	0.0885978	KLF11_+_+
1719	KLF11_+_(1999r)	KLF11_+_(985g)	KLF11	False	chr16:10619370-10619870	EMP2	0.0578318	0.21253	0.012291	0.012291	2.62826	1	0.417028	1.09606	1.09606	KLF11_+_+
1720	KLF11_+_(1999r)	KLF11_+_(985g)	KLF11	False	chr16:10617063-10617563	EMP2	0.112919	0.26888	0.0303618	0.0303618	2.62826	1	0.417028	1.09606	1.09606	KLF11_+_+
1721	KLF11_+_(1999r)	KLF11_+_(985g)	KLF11	False	chr16:10577648-10578148	EMP2	0.0737037	0.168139	0.0123925	0.0123925	2.62826	1	0.417028	1.09606	1.09606	KLF11_+_+
1722	KLF11_+_(1999r)	KLF11_+_(985g)	KLF11	False	chr16:29926653-29927153	TAOK2	0.0103853	0.156852	0.00162894	0.00162894	2.29092	1	0.188062	0.430835	0.430835	KLF11_+_+
1723	KLF11_+_(1999r)	KLF11_+_(985g)	KLF11	False	chr16:29899322-29899822	TAOK2	0.0188505	0.12294	0.00231748	0.00231748	2.29092	1	0.188062	0.430835	0.430835	KLF11_+_+
1724	KLF11_+_(1999r)	KLF11_+_(985g)	KLF11	False	chr16:30010823-30011323	TAOK2	0.0143284	0.0606053	0.00086838	0.00086838	2.29092	1	0.188062	0.430835	0.430835	KLF11_+_+
1725	KLF11_+_(1999r)	KLF11_+_(985g)	KLF11	False	chr16:30066624-30067124	TAOK2	0.0091608	0.102528	0.000939235	0.000939235	2.29092	1	0.188062	0.430835	0.430835	KLF11_+_+
1726	KLF11_+_(1999r)	KLF11_+_(985g)	KLF11	False	chr16:30090956-30091456	TAOK2	0.0134412	0.0621819	0.000835799	0.000835799	2.29092	1	0.188062	0.430835	0.430835	KLF11_+_+
1727	KLF11_+_(1999r)	KLF11_+_(985g)	KLF11	False	chr7:6160142-6160642	ANKRD61	0.057601	0.0768789	0.00442831	0.00442831	0.373414	1	0.135946	0.0507641	0.0507641	KLF11_+_+
1728	KLF11_+_(1999r)	KLF11_+_(985g)	KLF11	False	chr8:94234084-94234584	FSBP	0.0544761	0.195522	0.0106512	0.0106512	0.432244	1	0.276611	0.119563	0.119563	KLF11_+_+
1729	KLF11_+_(1999r)	KLF11_+_(985g)	KLF11	False	chr17:42111919-42112419	KAT2A	0.0552784	0.200116	0.0110621	0.0110621	1.89625	1	0.192388	0.364816	0.364816	KLF11_+_+
1730	KLF11_+_(1999r)	KLF11_+_(985g)	KLF11	False	chr17:41967249-41967749	KAT2A	0.0223954	0.0648715	0.00145282	0.00145282	1.89625	1	0.192388	0.364816	0.364816	KLF11_+_+
1731	KLF11_+_(1999r)	KLF11_+_(985g)	KLF11	False	chr7:100465833-100466333	ZCWPW1	0.0254617	0.140077	0.0035666	0.0035666	0.351385	1	0.193061	0.0678387	0.0678387	KLF11_+_+
1732	KLF11_+_(1999r)	KLF11_+_(985g)	KLF11	False	chr14:73771736-73772236	ZNF410	0.0137241	0.0591824	0.000812224	0.000812224	2.31743	1	0.285531	0.661699	0.661699	KLF11_+_+
1733	KLF11_+_(1999r)	KLF11_+_(985g)	KLF11	False	chr14:73785283-73785783	ZNF410	0.0238055	0.235812	0.00561363	0.00561363	2.31743	1	0.285531	0.661699	0.661699	KLF11_+_+
1734	KLF11_+_(1999r)	KLF11_+_(985g)	KLF11	False	chr14:73755490-73755990	ZNF410	0.0119353	0.173311	0.00206851	0.00206851	2.31743	1	0.285531	0.661699	0.661699	KLF11_+_+
1735	KLF11_+_(1999r)	KLF11_+_(985g)	KLF11	False	chr14:73741970-73742470	ZNF410	0.0285464	0.195139	0.00557051	0.00557051	2.31743	1	0.285531	0.661699	0.661699	KLF11_+_+
1736	KLF11_+_(1999r)	KLF11_+_(985g)	KLF11	False	chr14:73741421-73741921	ZNF410	0.0196349	0.16186	0.0031781	0.0031781	2.31743	1	0.285531	0.661699	0.661699	KLF11_+_+
1737	KLF11_+_(1999r)	KLF11_+_(985g)	KLF11	False	chr14:73760768-73761268	ZNF410	0.024656	0.237334	0.00585171	0.00585171	2.31743	1	0.285531	0.661699	0.661699	KLF11_+_+
1738	KLF11_+_(1999r)	KLF11_+_(985g)	KLF11	False	chr14:73753436-73753936	ZNF410	0.0124174	0.143711	0.00178451	0.00178451	2.31743	1	0.285531	0.661699	0.661699	KLF11_+_+
1739	KLF11_+_(1999r)	KLF11_+_(985g)	KLF11	False	chr19:10006203-10006703	DNMT1	0.0132329	0.131198	0.00173613	0.00173613	0.380442	1	0.426292	0.162179	0.162179	KLF11_+_+
1740	KLF11_+_(1999r)	KLF11_+_(985g)	KLF11	False	chr19:10289394-10289894	DNMT1	0.0243962	0.24878	0.00606928	0.00606928	0.380442	1	0.426292	0.162179	0.162179	KLF11_+_+
1741	KLF11_+_(1999r)	KLF11_+_(985g)	KLF11	False	chr19:10288564-10289064	DNMT1	0.0150993	0.331219	0.00500116	0.00500116	0.380442	1	0.426292	0.162179	0.162179	KLF11_+_+
1742	KLF11_+_(1999r)	KLF11_+_(985g)	KLF11	False	chr19:10291172-10291672	DNMT1	0.00938693	0.244818	0.00229809	0.00229809	0.380442	1	0.426292	0.162179	0.162179	KLF11_+_+
1743	KLF11_+_(1999r)	KLF11_+_(985g)	KLF11	False	chr19:10295395-10295895	DNMT1	0.00592361	0.189555	0.00112285	0.00112285	0.380442	1	0.426292	0.162179	0.162179	KLF11_+_+
1744	KLF11_+_(1999r)	KLF11_+_(985g)	KLF11	False	chr19:10353731-10354231	DNMT1	0.00801991	0.0977308	0.000783792	0.000783792	0.380442	1	0.426292	0.162179	0.162179	KLF11_+_+
1745	KLF11_+_(1999r)	KLF11_+_(985g)	KLF11	False	chr11:118618909-118619409	ARCN1	0.0439029	0.253956	0.0111494	0.0111494	0.784897	1	0.482342	0.378589	0.378589	KLF11_+_+
1746	KLF11_+_(1999r)	KLF11_+_(985g)	KLF11	False	chr11:118437665-118438165	ARCN1	0.00804477	0.195269	0.00157089	0.00157089	0.784897	1	0.482342	0.378589	0.378589	KLF11_+_+
1747	KLF11_+_(1999r)	KLF11_+_(985g)	KLF11	False	chr11:118438597-118439097	ARCN1	0.0226292	0.261753	0.00592325	0.00592325	0.784897	1	0.482342	0.378589	0.378589	KLF11_+_+
1748	KLF11_+_(1999r)	KLF11_+_(985g)	KLF11	False	chr11:118608329-118608829	ARCN1	0.00792403	0.131526	0.00104222	0.00104222	0.784897	1	0.482342	0.378589	0.378589	KLF11_+_+
1749	KLF11_+_(1999r)	KLF11_+_(985g)	KLF11	False	chr11:118622232-118622732	ARCN1	0.0124442	0.25431	0.00316469	0.00316469	0.784897	1	0.482342	0.378589	0.378589	KLF11_+_+
1750	KLF11_+_(1999r)	KLF11_+_(985g)	KLF11	False	chr6:26533242-26533742	ZNF322	0.0166663	0.26679	0.0044464	0.0044464	1.22659	1	0.368939	0.452539	0.452539	KLF11_+_+
1751	KLF11_+_(1999r)	KLF11_+_(985g)	KLF11	False	chr7:128398511-128399011	HILPDA	0.0190201	0.162453	0.00308987	0.00308987	0.85565	1	0.42419	0.362958	0.362958	KLF11_+_+
1752	KLF11_+_(1999r)	KLF11_+_(985g)	KLF11	False	chr7:128360557-128361057	HILPDA	0.0179083	0.127627	0.00228558	0.00228558	0.85565	1	0.42419	0.362958	0.362958	KLF11_+_+
1753	KLF11_+_(1999r)	KLF11_+_(985g)	KLF11	False	chr2:127675441-127675941	SFT2D3	0.111287	0.219212	0.0243954	0.0243954	0.487637	1	0.222603	0.108549	0.108549	KLF11_+_+
1754	KLF11_+_(1999r)	KLF11_+_(985g)	KLF11	False	chr2:127637689-127638189	SFT2D3	0.0415507	0.116635	0.00484628	0.00484628	0.487637	1	0.222603	0.108549	0.108549	KLF11_+_+
1755	KLF11_+_(1999r)	KLF11_+_(985g)	KLF11	False	chr2:127674863-127675363	SFT2D3	0.0677244	0.0794339	0.00537962	0.00537962	0.487637	1	0.222603	0.108549	0.108549	KLF11_+_+
1756	KLF11_+_(1999r)	KLF11_+_(985g)	KLF11	False	chr2:85433626-85434126	RETSAT	0.0465726	0.145207	0.00676265	0.00676265	1.05535	1	0.194954	0.205745	0.205745	KLF11_+_+
1757	KLF11_+_(1999r)	KLF11_+_(985g)	KLF11	False	chr19:55179956-55180456	HSPBP1	0.0422584	0.149799	0.00633029	0.00633029	0.658065	1	0.153433	0.100969	0.100969	KLF11_+_+
1758	KLF11_+_(1999r)	KLF11_+_(985g)	KLF11	False	chr19:55173652-55174152	HSPBP1	0.0285533	0.155542	0.00444125	0.00444125	0.658065	1	0.153433	0.100969	0.100969	KLF11_+_+
1759	KLF11_+_(1999r)	KLF11_+_(985g)	KLF11	False	chr19:55118355-55118855	HSPBP1	0.0240977	0.156894	0.00378077	0.00378077	0.658065	1	0.153433	0.100969	0.100969	KLF11_+_+
1760	KLF11_+_(1999r)	KLF11_+_(985g)	KLF11	False	chr19:55304901-55305401	HSPBP1	0.0278077	0.153316	0.00426337	0.00426337	0.658065	1	0.153433	0.100969	0.100969	KLF11_+_+
1761	KLF11_+_(1999r)	KLF11_+_(985g)	KLF11	False	chr10:72337055-72337555	DDIT4	0.0218561	0.21296	0.00465449	0.00465449	2.18443	1	0.313607	0.685053	0.685053	KLF11_+_+
1762	KLF11_+_(1999r)	KLF11_+_(985g)	KLF11	False	chr10:72272823-72273323	DDIT4	0.012918	0.137123	0.00177136	0.00177136	2.18443	1	0.313607	0.685053	0.685053	KLF11_+_+
1763	KLF11_+_(1999r)	KLF11_+_(985g)	KLF11	False	chr10:72328232-72328732	DDIT4	0.0160146	0.0905248	0.00144972	0.00144972	2.18443	1	0.313607	0.685053	0.685053	KLF11_+_+
1764	KLF11_+_(1999r)	KLF11_+_(985g)	KLF11	False	chr10:72325262-72325762	DDIT4	0.0165686	0.239609	0.00396997	0.00396997	2.18443	1	0.313607	0.685053	0.685053	KLF11_+_+
1765	KLF11_+_(1999r)	KLF11_+_(985g)	KLF11	False	chr10:72275286-72275786	DDIT4	0.0211515	0.0890627	0.00188381	0.00188381	2.18443	1	0.313607	0.685053	0.685053	KLF11_+_+
1766	KLF11_+_(1999r)	KLF11_+_(985g)	KLF11	False	chr17:29615429-29615929	ABHD15	0.0192875	0.0751254	0.00144898	0.00144898	0.660207	1	0.248559	0.1641	0.1641	KLF11_+_+
1767	KLF11_+_(1999r)	KLF11_+_(985g)	KLF11	False	chrX:154397426-154397926	UBL4A	0.0156471	0.15366	0.00240433	0.00240433	0.609394	1	0.230203	0.140284	0.140284	KLF11_+_+
1768	KLF11_+_(1999r)	KLF11_+_(985g)	KLF11	False	chrX:154373246-154373746	UBL4A	0.0161233	0.0834552	0.00134557	0.00134557	0.609394	1	0.230203	0.140284	0.140284	KLF11_+_+
1769	KLF11_+_(1999r)	KLF11_+_(985g)	KLF11	False	chrX:154348532-154349032	UBL4A	0.0111413	0.0513468	0.000572068	0.000572068	0.609394	1	0.230203	0.140284	0.140284	KLF11_+_+
1770	KLF11_+_(1999r)	KLF11_+_(985g)	KLF11	False	chr1:116855266-116855766	PTGFRN	0.0496966	0.269135	0.0133751	0.0133751	0.544374	1	0.48483	0.263929	0.263929	KLF11_+_+
1771	KLF11_+_(1999r)	KLF11_+_(985g)	KLF11	False	chr1:116950735-116951235	PTGFRN	0.0205269	0.117562	0.00241318	0.00241318	0.544374	1	0.48483	0.263929	0.263929	KLF11_+_+
1772	KLF11_+_(1999r)	KLF11_+_(985g)	KLF11	False	chr1:116853724-116854224	PTGFRN	0.0186426	0.115974	0.00216206	0.00216206	0.544374	1	0.48483	0.263929	0.263929	KLF11_+_+
1773	KLF11_+_(1999r)	KLF11_+_(985g)	KLF11	False	chr4:121696051-121696551	EXOSC9	0.0370337	0.0962578	0.00356478	0.00356478	0.364239	1	0.299519	0.109097	0.109097	KLF11_+_+
1774	KLF11_+_(1999r)	KLF11_+_(985g)	KLF11	False	chr18:49858646-49859146	ACAA2	0.0756481	0.164392	0.0124359	0.0124359	1.22358	1	0.310275	0.379647	0.379647	KLF11_+_+
1775	KLF11_+_(1999r)	KLF11_+_(985g)	KLF11	False	chrX:103629405-103629905	PLP1	0.0341368	0.158478	0.00540995	0.00540995	0.444375	1	0.257356	0.114363	0.114363	KLF11_+_+
1776	KLF11_+_(1999r)	KLF11_+_(985g)	KLF11	False	chrX:103831993-103832493	PLP1	0.0998213	0.238876	0.0238449	0.0238449	0.444375	1	0.257356	0.114363	0.114363	KLF11_+_+
1777	KLF11_+_(1999r)	KLF11_+_(985g)	KLF11	False	chrX:103687849-103688349	PLP1	0.073237	0.172631	0.012643	0.012643	0.444375	1	0.257356	0.114363	0.114363	KLF11_+_+
1778	KLF11_+_(1999r)	KLF11_+_(985g)	KLF11	False	chr9:97501396-97501896	TSTD2	0.0251767	0.203461	0.00512248	0.00512248	0.472555	1	0.297877	0.140763	0.140763	KLF11_+_+
1779	KLF11_+_(1999r)	KLF11_+_(985g)	KLF11	False	chr9:97741133-97741633	TSTD2	0.0609691	0.271071	0.016527	0.016527	0.472555	1	0.297877	0.140763	0.140763	KLF11_+_+
1780	KLF11_+_(1999r)	KLF11_+_(985g)	KLF11	False	chr1:25859921-25860421	PAFAH2	0.0179034	0.16024	0.00286884	0.00286884	1.43943	1	0.176631	0.254248	0.254248	KLF11_+_+
1781	KLF11_+_(1999r)	KLF11_+_(985g)	KLF11	False	chr1:26036473-26036973	PAFAH2	0.00780083	0.0827791	0.000645745	0.000645745	1.43943	1	0.176631	0.254248	0.254248	KLF11_+_+
1782	KLF11_+_(1999r)	KLF11_+_(985g)	KLF11	False	chr7:30564211-30564711	GGCT	0.0617882	0.139555	0.00862283	0.00862283	0.406342	1	0.230831	0.0937965	0.0937965	KLF11_+_+
1783	KLF11_+_(1999r)	KLF11_+_(985g)	KLF11	False	chr4:168569106-168569606	PALLD	0.0273948	0.426662	0.0116883	0.0116883	1.09499	1	0.431099	0.47205	0.47205	KLF11_+_+
1784	KLF11_+_(1999r)	KLF11_+_(985g)	KLF11	False	chr7:128398511-128399011	METTL2B	0.0128797	0.213965	0.00275581	0.00275581	0.369683	1	0.340564	0.125901	0.125901	KLF11_+_+
1785	KLF11_+_(1999r)	KLF11_+_(985g)	KLF11	False	chr7:128360557-128361057	METTL2B	0.0119317	0.220379	0.00262949	0.00262949	0.369683	1	0.340564	0.125901	0.125901	KLF11_+_+
1786	KLF11_+_(1999r)	KLF11_+_(985g)	KLF11	False	chr6:2559102-2559602	MYLK4	0.047951	0.119579	0.00573395	0.00573395	0.404795	1	0.149635	0.0605714	0.0605714	KLF11_+_+
1787	KLF11_+_(1999r)	KLF11_+_(985g)	KLF11	False	chr6:2622641-2623141	MYLK4	0.0716346	0.260847	0.0186857	0.0186857	0.404795	1	0.149635	0.0605714	0.0605714	KLF11_+_+
1788	KLF11_+_(1999r)	KLF11_+_(985g)	KLF11	False	chr21:44299262-44299762	PFKL	0.0354679	0.233101	0.00826761	0.00826761	1.51981	1	0.390914	0.594115	0.594115	KLF11_+_+
1789	KLF11_+_(1999r)	KLF11_+_(985g)	KLF11	False	chr12:13196333-13196833	FAM234B	0.0305	0.0814419	0.00248398	0.00248398	0.312009	1	0.198983	0.0620846	0.0620846	KLF11_+_+
1790	KLF11_+_(1999r)	KLF11_+_(985g)	KLF11	False	chr1:226185967-226186467	ACBD3	0.0149779	0.218657	0.00327503	0.00327503	0.97076	1	0.46057	0.447103	0.447103	KLF11_+_+
1791	KLF11_+_(1999r)	KLF11_+_(985g)	KLF11	False	chr17:76384973-76385473	SPHK1	0.0524704	0.153219	0.00803946	0.00803946	0.601	1	0.234362	0.140852	0.140852	KLF11_+_+
1792	KLF11_+_(1999r)	KLF11_+_(985g)	KLF11	False	chr17:76382215-76382715	SPHK1	0.0205161	0.10314	0.00211602	0.00211602	0.601	1	0.234362	0.140852	0.140852	KLF11_+_+
1793	KLF11_+_(1999r)	KLF11_+_(985g)	KLF11	False	chr17:44385880-44386380	SLC25A39	0.0530065	0.182176	0.0096565	0.0096565	0.279688	1	0.229911	0.0643032	0.0643032	KLF11_+_+
1794	KLF11_+_(1999r)	KLF11_+_(985g)	KLF11	False	chr14:105088080-105088580	CLBA1	0.0399994	0.123881	0.00495517	0.00495517	0.320034	1	0.224271	0.0717742	0.0717742	KLF11_+_+
1795	KLF11_+_(1999r)	KLF11_+_(985g)	KLF11	False	chr14:104968858-104969358	CLBA1	0.0357531	0.207594	0.00742211	0.00742211	0.320034	1	0.224271	0.0717742	0.0717742	KLF11_+_+
1796	KLF11_+_(1999r)	KLF11_+_(985g)	KLF11	False	chr14:104978742-104979242	CLBA1	0.0254856	0.212251	0.00540933	0.00540933	0.320034	1	0.224271	0.0717742	0.0717742	KLF11_+_+
1797	KLF11_+_(1999r)	KLF11_+_(985g)	KLF11	False	chr14:105092480-105092980	CLBA1	0.0170902	0.154179	0.00263494	0.00263494	0.320034	1	0.224271	0.0717742	0.0717742	KLF11_+_+
1798	KLF11_+_(1999r)	KLF11_+_(985g)	KLF11	False	chr7:2390330-2390830	BRAT1	0.0130861	0.0598043	0.000782602	0.000782602	4.60885	1	0.257056	1.18473	1.18473	KLF11_+_+
1799	KLF11_+_(1999r)	KLF11_+_(985g)	KLF11	False	chr7:2633233-2633733	BRAT1	0.0171386	0.115018	0.00197125	0.00197125	4.60885	1	0.257056	1.18473	1.18473	KLF11_+_+
1800	KLF11_+_(1999r)	KLF11_+_(985g)	KLF11	False	chr19:2034949-2035449	MKNK2	0.0325471	0.179965	0.00585733	0.00585733	0.549043	1	0.222307	0.122056	0.122056	KLF11_+_+
1801	KLF11_+_(1999r)	KLF11_+_(985g)	KLF11	False	chr19:2055467-2055967	MKNK2	0.0113816	0.110011	0.0012521	0.0012521	0.549043	1	0.222307	0.122056	0.122056	KLF11_+_+
1802	KLF11_+_(1999r)	KLF11_+_(985g)	KLF11	False	chr19:1904422-1904922	MKNK2	0.0123624	0.149984	0.00185417	0.00185417	0.549043	1	0.222307	0.122056	0.122056	KLF11_+_+
1803	KLF11_+_(1999r)	KLF11_+_(985g)	KLF11	False	chr19:2150354-2150854	MKNK2	0.0197634	0.194089	0.00383587	0.00383587	0.549043	1	0.222307	0.122056	0.122056	KLF11_+_+
1804	KLF11_+_(1999r)	KLF11_+_(985g)	KLF11	False	chr1:222711233-222711733	MIA3	0.0210084	0.268278	0.00563609	0.00563609	0.941252	1	0.461292	0.434192	0.434192	KLF11_+_+
1805	KLF11_+_(1999r)	KLF11_+_(985g)	KLF11	False	chr1:222804956-222805456	MIA3	0.0128891	0.177682	0.00229016	0.00229016	0.941252	1	0.461292	0.434192	0.434192	KLF11_+_+
1806	KLF11_+_(1999r)	KLF11_+_(985g)	KLF11	False	chr1:222711735-222712235	MIA3	0.0146862	0.149075	0.00218935	0.00218935	0.941252	1	0.461292	0.434192	0.434192	KLF11_+_+
1807	KLF11_+_(1999r)	KLF11_+_(985g)	KLF11	False	chr1:226407269-226407769	PARP1	0.0299487	0.190964	0.00571912	0.00571912	0.798174	1	0.414366	0.330736	0.330736	KLF11_+_+
1808	KLF11_+_(1999r)	KLF11_+_(985g)	KLF11	False	chrX:54807435-54807935	ITIH6	0.125228	0.107887	0.0135104	0.0135104	0.427401	1	0.124305	0.0531279	0.0531279	KLF11_+_+
1809	KLF11_+_(1999r)	KLF11_+_(985g)	KLF11	False	chr10:97542132-97542632	AVPI1	0.0310565	0.142417	0.00442295	0.00442295	0.320275	1	0.17135	0.0548789	0.0548789	KLF11_+_+
1810	KLF11_+_(1999r)	KLF11_+_(985g)	KLF11	False	chrX:47582014-47582514	ZNF41	0.0371944	0.0839296	0.00312171	0.00312171	0.452924	1	0.225383	0.102081	0.102081	KLF11_+_+
1811	KLF11_+_(1999r)	KLF11_+_(985g)	KLF11	False	chrX:47366153-47366653	ZNF41	0.0370935	0.106721	0.00395867	0.00395867	0.452924	1	0.225383	0.102081	0.102081	KLF11_+_+
1812	KLF11_+_(1999r)	KLF11_+_(985g)	KLF11	False	chrX:47623647-47624147	ZNF41	0.0633789	0.21751	0.0137856	0.0137856	0.452924	1	0.225383	0.102081	0.102081	KLF11_+_+
1813	KLF11_+_(1999r)	KLF11_+_(985g)	KLF11	False	chr11:61281442-61281942	CPSF7	0.0332236	0.207396	0.00689043	0.00689043	1.21274	1	0.287693	0.348898	0.348898	KLF11_+_+
1814	KLF11_+_(1999r)	KLF11_+_(985g)	KLF11	False	chr11:61446141-61446641	CPSF7	0.0427934	0.283494	0.0121317	0.0121317	1.21274	1	0.287693	0.348898	0.348898	KLF11_+_+
1815	KLF11_+_(1999r)	KLF11_+_(985g)	KLF11	False	chr11:61555427-61555927	CPSF7	0.0100188	0.109091	0.00109295	0.00109295	1.21274	1	0.287693	0.348898	0.348898	KLF11_+_+
1816	KLF11_+_(1999r)	KLF11_+_(985g)	KLF11	False	chr11:61516150-61516650	CPSF7	0.0433906	0.218706	0.0094898	0.0094898	1.21274	1	0.287693	0.348898	0.348898	KLF11_+_+
1817	KLF11_+_(1999r)	KLF11_+_(985g)	KLF11	False	chr14:74258587-74259087	LIN52	0.0105659	0.161615	0.00170761	0.00170761	0.560903	1	0.290079	0.162706	0.162706	KLF11_+_+
1818	KLF11_+_(1999r)	KLF11_+_(985g)	KLF11	False	chr17:7883385-7883885	CHD3	0.0222168	0.243874	0.00541811	0.00541811	0.322061	1	0.435926	0.140395	0.140395	KLF11_+_+
1819	KLF11_+_(1999r)	KLF11_+_(985g)	KLF11	False	chr17:7886509-7887009	CHD3	0.0212207	0.361715	0.00767584	0.00767584	0.322061	1	0.435926	0.140395	0.140395	KLF11_+_+
1820	KLF11_+_(1999r)	KLF11_+_(985g)	KLF11	False	chr12:54417899-54418399	CBX5	0.00564788	0.355116	0.00200565	0.00200565	0.627732	1	0.483208	0.303325	0.303325	KLF11_+_+
1821	KLF11_+_(1999r)	KLF11_+_(985g)	KLF11	False	chr12:54164300-54164800	CBX5	0.0173274	0.351571	0.00609182	0.00609182	0.627732	1	0.483208	0.303325	0.303325	KLF11_+_+
1822	KLF11_+_(1999r)	KLF11_+_(985g)	KLF11	False	chr12:54126922-54127422	CBX5	0.0538073	0.506693	0.0272638	0.0272638	0.627732	1	0.483208	0.303325	0.303325	KLF11_+_+
1823	KLF11_+_(1999r)	KLF11_+_(985g)	KLF11	False	chr2:27123559-27124059	PREB	0.0176446	0.0692414	0.00122174	0.00122174	0.758319	1	0.177856	0.134871	0.134871	KLF11_+_+
1824	KLF11_+_(1999r)	KLF11_+_(985g)	KLF11	False	chr4:1795180-1795680	TMEM129	0.0211521	0.060184	0.00127301	0.00127301	0.784689	1	0.24961	0.195866	0.195866	KLF11_+_+
1825	KLF11_+_(1999r)	KLF11_+_(985g)	KLF11	False	chr4:1759258-1759758	TMEM129	0.00860801	0.094861	0.000816564	0.000816564	0.784689	1	0.24961	0.195866	0.195866	KLF11_+_+
1826	KLF11_+_(1999r)	KLF11_+_(985g)	KLF11	False	chr4:1580377-1580877	TMEM129	0.0443865	0.137522	0.00610413	0.00610413	0.784689	1	0.24961	0.195866	0.195866	KLF11_+_+
1827	KLF11_+_(1999r)	KLF11_+_(985g)	KLF11	False	chr4:1579573-1580073	TMEM129	0.0127135	0.0709708	0.000902283	0.000902283	0.784689	1	0.24961	0.195866	0.195866	KLF11_+_+
1828	KLF11_+_(1999r)	KLF11_+_(985g)	KLF11	False	chr4:1862377-1862877	TMEM129	0.0199553	0.15103	0.00301386	0.00301386	0.784689	1	0.24961	0.195866	0.195866	KLF11_+_+
1829	KLF11_+_(1999r)	KLF11_+_(985g)	KLF11	False	chrX:154397426-154397926	GDI1	0.053063	0.241714	0.0128261	0.0128261	0.829987	1	0.244394	0.202844	0.202844	KLF11_+_+
1830	KLF11_+_(1999r)	KLF11_+_(985g)	KLF11	False	chrX:154368857-154369357	GDI1	0.018716	0.0789051	0.00147679	0.00147679	0.829987	1	0.244394	0.202844	0.202844	KLF11_+_+
1831	KLF11_+_(1999r)	KLF11_+_(985g)	KLF11	False	chr5:172834776-172835276	ERGIC1	0.00796439	0.080574	0.000641723	0.000641723	0.447625	1	0.390856	0.174957	0.174957	KLF11_+_+
1832	KLF11_+_(1999r)	KLF11_+_(985g)	KLF11	False	chr5:172958563-172959063	ERGIC1	0.016539	0.245448	0.00405946	0.00405946	0.447625	1	0.390856	0.174957	0.174957	KLF11_+_+
1833	KLF11_+_(1999r)	KLF11_+_(985g)	KLF11	False	chr5:172700139-172700639	ERGIC1	0.0115363	0.250016	0.00288425	0.00288425	0.447625	1	0.390856	0.174957	0.174957	KLF11_+_+
1834	KLF11_+_(1999r)	KLF11_+_(985g)	KLF11	False	chr8:19313738-19314238	SH2D4A	0.0482095	0.213868	0.0103105	0.0103105	0.897326	1	0.389843	0.349817	0.349817	KLF11_+_+
1835	KLF11_+_(1999r)	KLF11_+_(985g)	KLF11	False	chr8:19177131-19177631	SH2D4A	0.031439	0.173359	0.00545022	0.00545022	0.897326	1	0.389843	0.349817	0.349817	KLF11_+_+
1836	KLF11_+_(1999r)	KLF11_+_(985g)	KLF11	False	chr19:49865227-49865727	VRK3	0.0101114	0.101991	0.00103128	0.00103128	0.495276	1	0.288275	0.142776	0.142776	KLF11_+_+
1837	KLF11_+_(1999r)	KLF11_+_(985g)	KLF11	False	chr19:49890599-49891099	VRK3	0.0106224	0.0532049	0.000565163	0.000565163	0.495276	1	0.288275	0.142776	0.142776	KLF11_+_+
1838	KLF11_+_(1999r)	KLF11_+_(985g)	KLF11	False	chr3:158672470-158672970	MFSD1	0.0390495	0.149096	0.00582214	0.00582214	0.555866	1	0.335287	0.186375	0.186375	KLF11_+_+
1839	KLF11_+_(1999r)	KLF11_+_(985g)	KLF11	False	chr6:151324140-151324640	AKAP12	0.0206533	0.330813	0.00683239	0.00683239	0.610423	1	0.430414	0.262735	0.262735	KLF11_+_+
1840	KLF11_+_(1999r)	KLF11_+_(985g)	KLF11	False	chr17:45425548-45426048	MAP3K14	0.0502693	0.258285	0.0129838	0.0129838	0.303534	1	0.284658	0.0864034	0.0864034	KLF11_+_+
1841	KLF11_+_(1999r)	KLF11_+_(985g)	KLF11	False	chr17:45341692-45342192	MAP3K14	0.0356199	0.238914	0.00851009	0.00851009	0.303534	1	0.284658	0.0864034	0.0864034	KLF11_+_+
1842	KLF11_+_(1999r)	KLF11_+_(985g)	KLF11	False	chr17:45170766-45171266	MAP3K14	0.017428	0.173198	0.00301849	0.00301849	0.303534	1	0.284658	0.0864034	0.0864034	KLF11_+_+
1843	KLF11_+_(1999r)	KLF11_+_(985g)	KLF11	False	chr20:50242980-50243480	TMEM189	0.0135631	0.0876391	0.00118866	0.00118866	0.642072	1	0.338313	0.217221	0.217221	KLF11_+_+
1844	KLF11_+_(1999r)	KLF11_+_(985g)	KLF11	False	chr13:41615147-41615647	RGCC	0.0415034	0.0632413	0.00262473	0.00262473	3.86839	1	0.357997	1.38487	1.38487	KLF11_+_+
1845	KLF11_+_(1999r)	KLF11_+_(985g)	KLF11	False	chr17:81992630-81993130	DUS1L	0.00570808	0.0789053	0.000450398	0.000450398	3.0508	1	0.286843	0.875101	0.875101	KLF11_+_+
1846	KLF11_+_(1999r)	KLF11_+_(985g)	KLF11	False	chr17:81994791-81995291	DUS1L	0.0106683	0.104031	0.00110983	0.00110983	3.0508	1	0.286843	0.875101	0.875101	KLF11_+_+
1847	KLF11_+_(1999r)	KLF11_+_(985g)	KLF11	False	chr17:82106179-82106679	DUS1L	0.00699214	0.0655679	0.00045846	0.00045846	3.0508	1	0.286843	0.875101	0.875101	KLF11_+_+
1848	KLF11_+_(1999r)	KLF11_+_(985g)	KLF11	False	chr17:82015894-82016394	DUS1L	0.00531635	0.0598988	0.000318443	0.000318443	3.0508	1	0.286843	0.875101	0.875101	KLF11_+_+
1849	KLF11_+_(1999r)	KLF11_+_(985g)	KLF11	False	chr21:43646565-43647065	RRP1	0.023563	0.0899096	0.00211854	0.00211854	3.10361	1	0.206617	0.641261	0.641261	KLF11_+_+
1850	KLF11_+_(1999r)	KLF11_+_(985g)	KLF11	False	chr21:43757520-43758020	RRP1	0.031059	0.0665122	0.0020658	0.0020658	3.10361	1	0.206617	0.641261	0.641261	KLF11_+_+
1851	KLF11_+_(1999r)	KLF11_+_(985g)	KLF11	False	chr21:43733105-43733605	RRP1	0.0172794	0.0663862	0.00114711	0.00114711	3.10361	1	0.206617	0.641261	0.641261	KLF11_+_+
1852	KLF11_+_(1999r)	KLF11_+_(985g)	KLF11	False	chr11:68890859-68891359	MRGPRF	0.0364584	0.351167	0.012803	0.012803	0.396428	1	0.286868	0.113723	0.113723	KLF11_+_+
1853	KLF11_+_(1999r)	KLF11_+_(985g)	KLF11	False	chr11:68889956-68890456	MRGPRF	0.0179576	0.280715	0.00504096	0.00504096	0.396428	1	0.286868	0.113723	0.113723	KLF11_+_+
1854	KLF11_+_(1999r)	KLF11_+_(985g)	KLF11	False	chr1:28737489-28737989	GMEB1	0.0122136	0.200938	0.00245419	0.00245419	1.74515	1	0.344875	0.601858	0.601858	KLF11_+_+
1855	KLF11_+_(1999r)	KLF11_+_(985g)	KLF11	False	chr1:50308790-50309290	ELAVL4	0.115197	0.258243	0.0297488	0.0297488	0.737003	1	0.0706183	0.0520459	0.0520459	KLF11_+_+
1856	KLF11_+_(1999r)	KLF11_+_(985g)	KLF11	False	chr1:50023712-50024212	ELAVL4	0.340046	0.290096	0.098646	0.098646	0.737003	1	0.0706183	0.0520459	0.0520459	KLF11_+_+
1857	KLF11_+_(1999r)	KLF11_+_(985g)	KLF11	False	chr2:135709829-135710329	UBXN4	0.0953172	0.375081	0.0357517	0.0357517	2.12906	1	0.490017	1.04328	1.04328	KLF11_+_+
1858	KLF11_+_(1999r)	KLF11_+_(985g)	KLF11	False	chr2:135875534-135876034	UBXN4	0.188649	0.448991	0.0847019	0.0847019	2.12906	1	0.490017	1.04328	1.04328	KLF11_+_+
1859	KLF11_+_(1999r)	KLF11_+_(985g)	KLF11	False	chr16:4389202-4389702	HMOX2	0.0135163	0.161927	0.00218865	0.00218865	0.38607	1	0.209818	0.0810045	0.0810045	KLF11_+_+
1860	KLF11_+_(1999r)	KLF11_+_(985g)	KLF11	False	chr16:4372815-4373315	HMOX2	0.0432256	0.204549	0.00884178	0.00884178	0.38607	1	0.209818	0.0810045	0.0810045	KLF11_+_+
1861	KLF11_+_(1999r)	KLF11_+_(985g)	KLF11	False	chr1:53729134-53729634	YIPF1	0.0446758	0.121937	0.00544764	0.00544764	1.26934	1	0.13588	0.172478	0.172478	KLF11_+_+
1862	KLF11_+_(1999r)	KLF11_+_(985g)	KLF11	False	chr19:18274160-18274660	PDE4C	0.00808572	0.0626812	0.000506823	0.000506823	0.499695	1	0.0672975	0.0336282	0.0336282	KLF11_+_+
1863	KLF11_+_(1999r)	KLF11_+_(985g)	KLF11	False	chr19:18274790-18275290	PDE4C	0.018233	0.0588996	0.00107391	0.00107391	0.499695	1	0.0672975	0.0336282	0.0336282	KLF11_+_+
1864	KLF11_+_(1999r)	KLF11_+_(985g)	KLF11	False	chr20:46758055-46758555	SLC2A10	0.0728076	0.162689	0.011845	0.011845	1.22598	1	0.418378	0.512923	0.512923	KLF11_+_+
1865	KLF11_+_(1999r)	KLF11_+_(985g)	KLF11	False	chr2:189763190-189763690	ASNSD1	0.0502928	0.0994025	0.00499923	0.00499923	0.587117	1	0.305296	0.179244	0.179244	KLF11_+_+
1866	KLF11_+_(1999r)	KLF11_+_(985g)	KLF11	False	chr1:1924313-1924813	NADK	0.0121918	0.0567587	0.000691992	0.000691992	1.2186	1	0.268587	0.3273	0.3273	KLF11_+_+
1867	KLF11_+_(1999r)	KLF11_+_(985g)	KLF11	False	chr1:1777418-1777918	NADK	0.034379	0.178789	0.00614657	0.00614657	1.2186	1	0.268587	0.3273	0.3273	KLF11_+_+
1868	KLF11_+_(1999r)	KLF11_+_(985g)	KLF11	False	chr1:1628692-1629192	NADK	0.0126356	0.129282	0.00163356	0.00163356	1.2186	1	0.268587	0.3273	0.3273	KLF11_+_+
1869	KLF11_+_(1999r)	KLF11_+_(985g)	KLF11	False	chr1:1782590-1783090	NADK	0.00775444	0.161068	0.00124899	0.00124899	1.2186	1	0.268587	0.3273	0.3273	KLF11_+_+
1870	KLF11_+_(1999r)	KLF11_+_(985g)	KLF11	False	chr20:3686756-3687256	HSPA12B	0.0285589	0.0902775	0.00257822	0.00257822	0.625788	1	0.223476	0.139849	0.139849	KLF11_+_+
1871	KLF11_+_(1999r)	KLF11_+_(985g)	KLF11	False	chr20:3785318-3785818	HSPA12B	0.0134118	0.173782	0.00233072	0.00233072	0.625788	1	0.223476	0.139849	0.139849	KLF11_+_+
1872	KLF11_+_(1999r)	KLF11_+_(985g)	KLF11	False	chr20:3681978-3682478	HSPA12B	0.0552403	0.195448	0.0107966	0.0107966	0.625788	1	0.223476	0.139849	0.139849	KLF11_+_+
1873	KLF11_+_(1999r)	KLF11_+_(985g)	KLF11	False	chr19:40404090-40404590	PRX	0.0265923	0.102479	0.00272515	0.00272515	0.590128	1	0.242784	0.143273	0.143273	KLF11_+_+
1874	KLF11_+_(1999r)	KLF11_+_(985g)	KLF11	False	chr19:40413173-40413673	PRX	0.101674	0.317754	0.0323074	0.0323074	0.590128	1	0.242784	0.143273	0.143273	KLF11_+_+
1875	KLF11_+_(1999r)	KLF11_+_(985g)	KLF11	False	chr17:38874870-38875370	PIP4K2B	0.00539979	0.126663	0.000683954	0.000683954	0.404443	1	0.328525	0.13287	0.13287	KLF11_+_+
1876	KLF11_+_(1999r)	KLF11_+_(985g)	KLF11	False	chr17:38749553-38750053	PIP4K2B	0.00657676	0.142679	0.000938363	0.000938363	0.404443	1	0.328525	0.13287	0.13287	KLF11_+_+
1877	KLF11_+_(1999r)	KLF11_+_(985g)	KLF11	False	chr17:38720049-38720549	PIP4K2B	0.0104799	0.0911452	0.000955189	0.000955189	0.404443	1	0.328525	0.13287	0.13287	KLF11_+_+
1878	KLF11_+_(1999r)	KLF11_+_(985g)	KLF11	False	chr17:38840974-38841474	PIP4K2B	0.0126619	0.110035	0.00139325	0.00139325	0.404443	1	0.328525	0.13287	0.13287	KLF11_+_+
1879	KLF11_+_(1999r)	KLF11_+_(985g)	KLF11	False	chr17:82297777-82298277	OGFOD3	0.0104239	0.12231	0.00127495	0.00127495	2.41835	1	0.303067	0.732922	0.732922	KLF11_+_+
1880	KLF11_+_(1999r)	KLF11_+_(985g)	KLF11	False	chr2:9474318-9474818	IAH1	0.0312077	0.0838243	0.00261597	0.00261597	0.884663	1	0.271692	0.240356	0.240356	KLF11_+_+
1881	KLF11_+_(1999r)	KLF11_+_(985g)	KLF11	False	chr2:9473294-9473794	IAH1	0.0430886	0.174712	0.00752811	0.00752811	0.884663	1	0.271692	0.240356	0.240356	KLF11_+_+
1882	KLF11_+_(1999r)	KLF11_+_(985g)	KLF11	False	chr4:2793484-2793984	TNIP2	0.026331	0.0646459	0.00170219	0.00170219	0.926188	1	0.260071	0.240875	0.240875	KLF11_+_+
1883	KLF11_+_(1999r)	KLF11_+_(985g)	KLF11	False	chr4:2800201-2800701	TNIP2	0.0193549	0.0648267	0.00125472	0.00125472	0.926188	1	0.260071	0.240875	0.240875	KLF11_+_+
1884	KLF11_+_(1999r)	KLF11_+_(985g)	KLF11	False	chr4:2792162-2792662	TNIP2	0.0473402	0.097575	0.00461922	0.00461922	0.926188	1	0.260071	0.240875	0.240875	KLF11_+_+
1885	KLF11_+_(1999r)	KLF11_+_(985g)	KLF11	False	chr4:2798763-2799263	TNIP2	0.0384665	0.110943	0.00426758	0.00426758	0.926188	1	0.260071	0.240875	0.240875	KLF11_+_+
1886	KLF11_+_(1999r)	KLF11_+_(985g)	KLF11	False	chr12:51923344-51923844	GRASP	0.0191506	0.196539	0.00376384	0.00376384	0.387567	1	0.161571	0.0626194	0.0626194	KLF11_+_+
1887	KLF11_+_(1999r)	KLF11_+_(985g)	KLF11	False	chr12:51875148-51875648	GRASP	0.0184296	0.170159	0.00313597	0.00313597	0.387567	1	0.161571	0.0626194	0.0626194	KLF11_+_+
1888	KLF11_+_(1999r)	KLF11_+_(985g)	KLF11	False	chr12:52053721-52054221	GRASP	0.0128648	0.0603837	0.000776824	0.000776824	0.387567	1	0.161571	0.0626194	0.0626194	KLF11_+_+
1889	KLF11_+_(1999r)	KLF11_+_(985g)	KLF11	False	chr17:7260953-7261453	DVL2	0.00797375	0.166513	0.00132773	0.00132773	1.57019	1	0.271393	0.426139	0.426139	KLF11_+_+
1890	KLF11_+_(1999r)	KLF11_+_(985g)	KLF11	False	chr17:7145973-7146473	DVL2	0.00845455	0.0763585	0.000645577	0.000645577	1.57019	1	0.271393	0.426139	0.426139	KLF11_+_+
1891	KLF11_+_(1999r)	KLF11_+_(985g)	KLF11	False	chr17:7237598-7238098	DVL2	0.0392656	0.125906	0.00494379	0.00494379	1.57019	1	0.271393	0.426139	0.426139	KLF11_+_+
1892	KLF11_+_(1999r)	KLF11_+_(985g)	KLF11	False	chr19:1675703-1676203	MEX3D	0.0167575	0.183045	0.00306738	0.00306738	0.78058	1	0.246286	0.192246	0.192246	KLF11_+_+
1893	KLF11_+_(1999r)	KLF11_+_(985g)	KLF11	False	chr19:1650496-1650996	MEX3D	0.0304518	0.163876	0.00499031	0.00499031	0.78058	1	0.246286	0.192246	0.192246	KLF11_+_+
1894	KLF11_+_(1999r)	KLF11_+_(985g)	KLF11	False	chr12:120430343-120430843	SRSF9	0.0611198	0.400828	0.0244985	0.0244985	1.31675	1	0.391935	0.516081	0.516081	KLF11_+_+
1895	KLF11_+_(1999r)	KLF11_+_(985g)	KLF11	False	chr12:120534735-120535235	SRSF9	0.013054	0.322562	0.00421073	0.00421073	1.31675	1	0.391935	0.516081	0.516081	KLF11_+_+
1896	KLF11_+_(1999r)	KLF11_+_(985g)	KLF11	False	chr12:120583359-120583859	SRSF9	0.0176865	0.178818	0.00316266	0.00316266	1.31675	1	0.391935	0.516081	0.516081	KLF11_+_+
1897	KLF11_+_(1999r)	KLF11_+_(985g)	KLF11	False	chr5:77087720-77088220	ZBED3	0.0288195	0.152269	0.0043883	0.0043883	1.70754	1	0.303897	0.518915	0.518915	KLF11_+_+
1898	KLF11_+_(1999r)	KLF11_+_(985g)	KLF11	False	chr7:6730042-6730542	ZNF853	0.0252302	0.114948	0.00290015	0.00290015	2.83777	1	0.273821	0.777042	0.777042	KLF11_+_+
1899	KLF11_+_(1999r)	KLF11_+_(985g)	KLF11	False	chr7:6637583-6638083	ZNF853	0.0191035	0.101742	0.00194363	0.00194363	2.83777	1	0.273821	0.777042	0.777042	KLF11_+_+
1900	KLF11_+_(1999r)	KLF11_+_(985g)	KLF11	False	chr1:32872444-32872944	FNDC5	0.159178	0.393791	0.0626828	0.0626828	0.310436	1	0.196363	0.0609582	0.0609582	KLF11_+_+
1901	KLF11_+_(1999r)	KLF11_+_(985g)	KLF11	False	chr8:66429927-66430427	RRS1	0.132894	0.0827994	0.0110036	0.0110036	1.99601	1	0.205793	0.410765	0.410765	KLF11_+_+
1902	KLF11_+_(1999r)	KLF11_+_(985g)	KLF11	False	chr17:36592213-36592713	PIGW	0.0371363	0.0660552	0.00245304	0.00245304	0.571882	1	0.20579	0.117687	0.117687	KLF11_+_+
1903	KLF11_+_(1999r)	KLF11_+_(985g)	KLF11	False	chr17:36534046-36534546	PIGW	0.036384	0.0772813	0.00281181	0.00281181	0.571882	1	0.20579	0.117687	0.117687	KLF11_+_+
1904	KLF11_+_(1999r)	KLF11_+_(985g)	KLF11	False	chr17:36641742-36642242	PIGW	0.0546548	0.0854055	0.00466782	0.00466782	0.571882	1	0.20579	0.117687	0.117687	KLF11_+_+
1905	KLF11_+_(1999r)	KLF11_+_(985g)	KLF11	False	chr9:98410177-98410677	GABBR2	0.0614788	0.079643	0.00489636	0.00489636	0.451749	1	0.0929932	0.0420096	0.0420096	KLF11_+_+
1906	KLF11_+_(1999r)	KLF11_+_(985g)	KLF11	False	chr9:98791073-98791573	GABBR2	0.0206965	0.0650228	0.00134575	0.00134575	0.451749	1	0.0929932	0.0420096	0.0420096	KLF11_+_+
1907	KLF11_+_(1999r)	KLF11_+_(985g)	KLF11	False	chr17:75077972-75078472	SUMO2	0.0415154	0.183964	0.00763733	0.00763733	1.01771	1	0.296099	0.301343	0.301343	KLF11_+_+
1908	KLF11_+_(1999r)	KLF11_+_(985g)	KLF11	False	chr17:75131501-75132001	SUMO2	0.0329137	0.349648	0.0115082	0.0115082	1.01771	1	0.296099	0.301343	0.301343	KLF11_+_+
1909	KLF11_+_(1999r)	KLF11_+_(985g)	KLF11	False	chr17:75130653-75131153	SUMO2	0.0128004	0.313902	0.00401807	0.00401807	1.01771	1	0.296099	0.301343	0.301343	KLF11_+_+
1910	KLF11_+_(1999r)	KLF11_+_(985g)	KLF11	False	chr20:31572364-31572864	ID1	0.0178302	0.0519108	0.000925579	0.000925579	0.738588	1	0.195755	0.144583	0.144583	KLF11_+_+
1911	KLF11_+_(1999r)	KLF11_+_(985g)	KLF11	False	chr20:31607189-31607689	ID1	0.0165564	0.0541104	0.000895872	0.000895872	0.738588	1	0.195755	0.144583	0.144583	KLF11_+_+
1912	KLF11_+_(1999r)	KLF11_+_(985g)	KLF11	False	chr22:19149457-19149957	DGCR2	0.0224908	0.187637	0.00422009	0.00422009	0.80344	1	0.310837	0.249739	0.249739	KLF11_+_+
1913	KLF11_+_(1999r)	KLF11_+_(985g)	KLF11	False	chr22:18968082-18968582	DGCR2	0.0438856	0.245156	0.0107588	0.0107588	0.80344	1	0.310837	0.249739	0.249739	KLF11_+_+
1914	KLF11_+_(1999r)	KLF11_+_(985g)	KLF11	False	chr22:19176325-19176825	DGCR2	0.0198908	0.144447	0.00287317	0.00287317	0.80344	1	0.310837	0.249739	0.249739	KLF11_+_+
1915	KLF11_+_(1999r)	KLF11_+_(985g)	KLF11	False	chr19:55369060-55369560	KMT5C	0.0119798	0.126966	0.00152103	0.00152103	0.578993	1	0.212421	0.12299	0.12299	KLF11_+_+
1916	KLF11_+_(1999r)	KLF11_+_(985g)	KLF11	False	chr19:55437320-55437820	KMT5C	0.0113852	0.153347	0.00174588	0.00174588	0.578993	1	0.212421	0.12299	0.12299	KLF11_+_+
1917	KLF11_+_(1999r)	KLF11_+_(985g)	KLF11	False	chr19:55304901-55305401	KMT5C	0.0110483	0.180328	0.00199231	0.00199231	0.578993	1	0.212421	0.12299	0.12299	KLF11_+_+
1918	KLF11_+_(1999r)	KLF11_+_(985g)	KLF11	False	chr19:55490972-55491472	KMT5C	0.0178327	0.129835	0.0023153	0.0023153	0.578993	1	0.212421	0.12299	0.12299	KLF11_+_+
1919	KLF11_+_(1999r)	KLF11_+_(985g)	KLF11	False	chr15:43903729-43904229	PDIA3	0.0369319	0.208887	0.0077146	0.0077146	4.2469	1	0.485584	2.06223	2.06223	KLF11_+_+
1920	KLF11_+_(1999r)	KLF11_+_(985g)	KLF11	False	chr19:7681629-7682129	MCOLN1	0.00467271	0.0800253	0.000373935	0.000373935	1.96189	1	0.134079	0.263049	0.263049	KLF11_+_+
1921	KLF11_+_(1999r)	KLF11_+_(985g)	KLF11	False	chr19:7533320-7533820	MCOLN1	0.0462859	0.184054	0.00851909	0.00851909	1.96189	1	0.134079	0.263049	0.263049	KLF11_+_+
1922	KLF11_+_(1999r)	KLF11_+_(985g)	KLF11	False	chr2:38751959-38752459	SRSF7	0.0215533	0.0764409	0.00164755	0.00164755	0.541687	1	0.289516	0.156827	0.156827	KLF11_+_+
1923	KLF11_+_(1999r)	KLF11_+_(985g)	KLF11	False	chr16:70437036-70437536	ST3GAL2	0.0107684	0.159763	0.00172039	0.00172039	1.24147	1	0.361472	0.448756	0.448756	KLF11_+_+
1924	KLF11_+_(1999r)	KLF11_+_(985g)	KLF11	False	chr16:70379834-70380334	ST3GAL2	0.0150092	0.231027	0.00346754	0.00346754	1.24147	1	0.361472	0.448756	0.448756	KLF11_+_+
1925	KLF11_+_(1999r)	KLF11_+_(985g)	KLF11	False	chr16:381088-381588	NME4	0.0567314	0.341558	0.0193771	0.0193771	0.53612	1	0.244121	0.130878	0.130878	KLF11_+_+
1926	KLF11_+_(1999r)	KLF11_+_(985g)	KLF11	False	chr16:279887-280387	NME4	0.0626585	0.307142	0.019245	0.019245	0.53612	1	0.244121	0.130878	0.130878	KLF11_+_+
1927	KLF11_+_(1999r)	KLF11_+_(985g)	KLF11	False	chr22:40533569-40534069	SGSM3	0.0581127	0.150224	0.00872993	0.00872993	0.938157	1	0.377274	0.353942	0.353942	KLF11_+_+
1928	KLF11_+_(1999r)	KLF11_+_(985g)	KLF11	False	chr22:40436657-40437157	SGSM3	0.0614934	0.269275	0.0165587	0.0165587	0.938157	1	0.377274	0.353942	0.353942	KLF11_+_+
1929	KLF11_+_(1999r)	KLF11_+_(985g)	KLF11	False	chr8:103373043-103373543	CTHRC1	0.03987	0.230337	0.00918354	0.00918354	8.40725	1	0.414593	3.48559	3.48559	KLF11_+_+
1930	KLF11_+_(1999r)	KLF11_+_(985g)	KLF11	False	chr8:103500249-103500749	CTHRC1	0.0369104	0.174757	0.00645033	0.00645033	8.40725	1	0.414593	3.48559	3.48559	KLF11_+_+
1931	KLF11_+_(1999r)	KLF11_+_(985g)	KLF11	False	chr8:103372514-103373014	CTHRC1	0.0787278	0.317911	0.0250285	0.0250285	8.40725	1	0.414593	3.48559	3.48559	KLF11_+_+
1932	KLF11_+_(1999r)	KLF11_+_(985g)	KLF11	False	chr13:23160218-23160718	SGCG	0.142122	0.29025	0.0412508	0.0412508	0.277737	1	0.129034	0.0358376	0.0358376	KLF11_+_+
1933	KLF11_+_(1999r)	KLF11_+_(985g)	KLF11	False	chr3:113104523-113105023	GTPBP8	0.0233863	0.0578274	0.00135237	0.00135237	1.27576	1	0.266155	0.339551	0.339551	KLF11_+_+
1934	KLF11_+_(1999r)	KLF11_+_(985g)	KLF11	False	chr11:504226-504726	PTDSS2	0.0198647	0.235573	0.0046796	0.0046796	0.796625	1	0.325924	0.259639	0.259639	KLF11_+_+
1935	KLF11_+_(1999r)	KLF11_+_(985g)	KLF11	False	chr4:128286415-128286915	PGRMC2	0.0314041	0.0614822	0.0019308	0.0019308	0.630339	1	0.436287	0.275009	0.275009	KLF11_+_+
1936	KLF11_+_(1999r)	KLF11_+_(985g)	KLF11	False	chr19:45276359-45276859	PPP1R37	0.0205101	0.0745105	0.00152822	0.00152822	1.66762	1	0.234351	0.39081	0.39081	KLF11_+_+
1937	KLF11_+_(1999r)	KLF11_+_(985g)	KLF11	False	chr19:45075306-45075806	PPP1R37	0.0166011	0.156002	0.0025898	0.0025898	1.66762	1	0.234351	0.39081	0.39081	KLF11_+_+
1938	KLF11_+_(1999r)	KLF11_+_(985g)	KLF11	False	chr19:45039305-45039805	PPP1R37	0.0211795	0.117232	0.00248292	0.00248292	1.66762	1	0.234351	0.39081	0.39081	KLF11_+_+
1939	KLF11_+_(1999r)	KLF11_+_(985g)	KLF11	False	chr19:45161945-45162445	PPP1R37	0.0136619	0.124693	0.00170354	0.00170354	1.66762	1	0.234351	0.39081	0.39081	KLF11_+_+
1940	KLF11_+_(1999r)	KLF11_+_(985g)	KLF11	False	chr1:156651964-156652464	PRCC	0.0127021	0.177563	0.00225543	0.00225543	0.325464	1	0.26424	0.0860006	0.0860006	KLF11_+_+
1941	KLF11_+_(1999r)	KLF11_+_(985g)	KLF11	False	chr1:156709721-156710221	PRCC	0.0132558	0.115124	0.00152606	0.00152606	0.325464	1	0.26424	0.0860006	0.0860006	KLF11_+_+
1942	KLF11_+_(1999r)	KLF11_+_(985g)	KLF11	False	chr9:137055583-137056083	NDOR1	0.010918	0.061838	0.000675149	0.000675149	0.546184	1	0.136328	0.0744604	0.0744604	KLF11_+_+
1943	KLF11_+_(1999r)	KLF11_+_(985g)	KLF11	False	chr9:137315964-137316464	NDOR1	0.0133139	0.063702	0.000848125	0.000848125	0.546184	1	0.136328	0.0744604	0.0744604	KLF11_+_+
1944	KLF11_+_(1999r)	KLF11_+_(985g)	KLF11	False	chr9:137226795-137227295	NDOR1	0.0155068	0.0860391	0.00133419	0.00133419	0.546184	1	0.136328	0.0744604	0.0744604	KLF11_+_+
1945	KLF11_+_(1999r)	KLF11_+_(985g)	KLF11	False	chr9:137223964-137224464	NDOR1	0.00816705	0.0597426	0.000487921	0.000487921	0.546184	1	0.136328	0.0744604	0.0744604	KLF11_+_+
1946	KLF11_+_(1999r)	KLF11_+_(985g)	KLF11	False	chr9:137189050-137189550	NDOR1	0.00435439	0.0965627	0.000420472	0.000420472	0.546184	1	0.136328	0.0744604	0.0744604	KLF11_+_+
1947	KLF11_+_(1999r)	KLF11_+_(985g)	KLF11	False	chr22:36197052-36197552	APOL2	0.0499287	0.16834	0.00840502	0.00840502	0.306594	1	0.319936	0.0980904	0.0980904	KLF11_+_+
1948	KLF11_+_(1999r)	KLF11_+_(985g)	KLF11	False	chr9:129711856-129712356	USP20	0.0384708	0.191825	0.00737967	0.00737967	0.345965	1	0.249449	0.0863008	0.0863008	KLF11_+_+
1949	KLF11_+_(1999r)	KLF11_+_(985g)	KLF11	False	chr9:129738041-129738541	USP20	0.0278535	0.186753	0.00520173	0.00520173	0.345965	1	0.249449	0.0863008	0.0863008	KLF11_+_+
1950	KLF11_+_(1999r)	KLF11_+_(985g)	KLF11	False	chr17:2335744-2336244	MNT	0.0616038	0.192079	0.0118328	0.0118328	0.334547	1	0.28762	0.0962224	0.0962224	KLF11_+_+
1951	KLF11_+_(1999r)	KLF11_+_(985g)	KLF11	False	chr19:55488196-55488696	ZNF865	0.0123731	0.10004	0.00123781	0.00123781	0.707274	1	0.234788	0.166059	0.166059	KLF11_+_+
1952	KLF11_+_(1999r)	KLF11_+_(985g)	KLF11	False	chr19:55526208-55526708	ZNF865	0.0116107	0.0660176	0.000766511	0.000766511	0.707274	1	0.234788	0.166059	0.166059	KLF11_+_+
1953	KLF11_+_(1999r)	KLF11_+_(985g)	KLF11	False	chr19:55486890-55487390	ZNF865	0.00987735	0.0774493	0.000764993	0.000764993	0.707274	1	0.234788	0.166059	0.166059	KLF11_+_+
1954	KLF11_+_(1999r)	KLF11_+_(985g)	KLF11	False	chr19:55528432-55528932	ZNF865	0.0129932	0.0686202	0.000891595	0.000891595	0.707274	1	0.234788	0.166059	0.166059	KLF11_+_+
1955	KLF11_+_(1999r)	KLF11_+_(985g)	KLF11	False	chrX:118823498-118823998	IL13RA1	0.153471	0.22015	0.0337866	0.0337866	0.335874	1	0.199154	0.0668906	0.0668906	KLF11_+_+
1956	KLF11_+_(1999r)	KLF11_+_(985g)	KLF11	False	chr1:11053765-11054265	SRM	0.0341458	0.180186	0.00615261	0.00615261	0.3636	1	0.314817	0.114467	0.114467	KLF11_+_+
1957	KLF11_+_(1999r)	KLF11_+_(985g)	KLF11	False	chr1:42765805-42766305	YBX1	0.0311712	0.179716	0.00560197	0.00560197	0.453868	1	0.426102	0.193394	0.193394	KLF11_+_+
1958	KLF11_+_(1999r)	KLF11_+_(985g)	KLF11	False	chr1:42816446-42816946	YBX1	0.0151509	0.158979	0.00240868	0.00240868	0.453868	1	0.426102	0.193394	0.193394	KLF11_+_+
1959	KLF11_+_(1999r)	KLF11_+_(985g)	KLF11	False	chr1:42740054-42740554	YBX1	0.0149853	0.161074	0.00241373	0.00241373	0.453868	1	0.426102	0.193394	0.193394	KLF11_+_+
1960	KLF11_+_(1999r)	KLF11_+_(985g)	KLF11	False	chr2:47056413-47056913	TTC7A	0.0145777	0.204085	0.00297509	0.00297509	0.839069	1	0.368464	0.309166	0.309166	KLF11_+_+
1961	KLF11_+_(1999r)	KLF11_+_(985g)	KLF11	False	chr2:46942081-46942581	TTC7A	0.0525037	0.283753	0.0148981	0.0148981	0.839069	1	0.368464	0.309166	0.309166	KLF11_+_+
1962	KLF11_+_(1999r)	KLF11_+_(985g)	KLF11	False	chr2:46986384-46986884	TTC7A	0.0348149	0.259849	0.00904663	0.00904663	0.839069	1	0.368464	0.309166	0.309166	KLF11_+_+
1963	KLF11_+_(1999r)	KLF11_+_(985g)	KLF11	False	chr3:113228677-113229177	BOC	0.0324362	0.323573	0.0104955	0.0104955	1.33985	1	0.4457	0.597173	0.597173	KLF11_+_+
1964	KLF11_+_(1999r)	KLF11_+_(985g)	KLF11	False	chr5:37838843-37839343	GDNF	0.0615442	0.182499	0.0112317	0.0112317	0.388673	1	0.114677	0.0445718	0.0445718	KLF11_+_+
1965	KLF11_+_(1999r)	KLF11_+_(985g)	KLF11	False	chr5:37952099-37952599	GDNF	0.129556	0.128618	0.0166633	0.0166633	0.388673	1	0.114677	0.0445718	0.0445718	KLF11_+_+
1966	KLF11_+_(1999r)	KLF11_+_(985g)	KLF11	False	chr6:30883150-30883650	FLOT1	0.0106689	0.135939	0.00145032	0.00145032	1.30417	1	0.309501	0.40364	0.40364	KLF11_+_+
1967	KLF11_+_(1999r)	KLF11_+_(985g)	KLF11	False	chr10:93600705-93601205	PDE6C	0.0299654	0.0516337	0.00154723	0.00154723	0.536785	1	0.0534512	0.0286918	0.0286918	KLF11_+_+
1968	KLF11_+_(1999r)	KLF11_+_(985g)	KLF11	False	chr7:66682638-66683138	KCTD7	0.0824202	0.316938	0.0261221	0.0261221	1.17416	1	0.36607	0.429824	0.429824	KLF11_+_+
1969	KLF11_+_(1999r)	KLF11_+_(985g)	KLF11	False	chr18:80246241-80246741	ADNP2	0.00867697	0.0776249	0.000673549	0.000673549	0.685296	1	0.382757	0.262302	0.262302	KLF11_+_+
1970	KLF11_+_(1999r)	KLF11_+_(985g)	KLF11	False	chr21:32611330-32611830	CFAP298	0.09104	0.1591	0.0144845	0.0144845	1.6868	1	0.300232	0.506432	0.506432	KLF11_+_+
1971	KLF11_+_(1999r)	KLF11_+_(985g)	KLF11	False	chr18:46756683-46757183	ST8SIA5	0.362269	0.0556782	0.0201704	0.0201704	0.663044	1	0.102513	0.0679707	0.0679707	KLF11_+_+
1972	KLF11_+_(1999r)	KLF11_+_(985g)	KLF11	False	chr16:1920827-1921327	MRPS34	0.0266877	0.200818	0.00535937	0.00535937	0.626262	1	0.169163	0.10594	0.10594	KLF11_+_+
1973	KLF11_+_(1999r)	KLF11_+_(985g)	KLF11	False	chr16:1907542-1908042	MRPS34	0.0566971	0.221129	0.0125374	0.0125374	0.626262	1	0.169163	0.10594	0.10594	KLF11_+_+
1974	KLF11_+_(1999r)	KLF11_+_(985g)	KLF11	False	chr8:120810980-120811480	SNTB1	0.0768499	0.236118	0.0181456	0.0181456	0.629197	1	0.328635	0.206776	0.206776	KLF11_+_+
1975	KLF11_+_(1999r)	KLF11_+_(985g)	KLF11	False	chr12:53695312-53695812	CALCOCO1	0.0118067	0.171429	0.00202401	0.00202401	1.62097	1	0.326745	0.529643	0.529643	KLF11_+_+
1976	KLF11_+_(1999r)	KLF11_+_(985g)	KLF11	False	chr12:53678706-53679206	CALCOCO1	0.0323379	0.204754	0.00662132	0.00662132	1.62097	1	0.326745	0.529643	0.529643	KLF11_+_+
1977	KLF11_+_(1999r)	KLF11_+_(985g)	KLF11	False	chr11:289377-289877	PGGHG	0.0260411	0.0579192	0.00150828	0.00150828	3.55634	1	0.213608	0.759665	0.759665	KLF11_+_+
1978	KLF11_+_(1999r)	KLF11_+_(985g)	KLF11	False	chr12:56129068-56129568	CS	0.0191234	0.254031	0.00485793	0.00485793	0.394509	1	0.246135	0.0971024	0.0971024	KLF11_+_+
1979	KLF11_+_(1999r)	KLF11_+_(985g)	KLF11	False	chr12:56258688-56259188	CS	0.0132095	0.177774	0.00234831	0.00234831	0.394509	1	0.246135	0.0971024	0.0971024	KLF11_+_+
1980	KLF11_+_(1999r)	KLF11_+_(985g)	KLF11	False	chr12:56257335-56257835	CS	0.0282826	0.251717	0.0071192	0.0071192	0.394509	1	0.246135	0.0971024	0.0971024	KLF11_+_+
1981	KLF11_+_(1999r)	KLF11_+_(985g)	KLF11	False	chr2:106581757-106582257	RGPD3	0.0715169	0.058742	0.00420104	0.00420104	0.668776	1	0.110532	0.0739214	0.0739214	KLF11_+_+
1982	KLF11_+_(1999r)	KLF11_+_(985g)	KLF11	False	chr20:5112210-5112710	TMEM230	0.122532	0.291467	0.0357141	0.0357141	0.802083	1	0.346472	0.277899	0.277899	KLF11_+_+
1983	KLF11_+_(1999r)	KLF11_+_(985g)	KLF11	False	chr11:126415079-126415579	SRPRA	0.0214886	0.287167	0.00617082	0.00617082	3.37423	1	0.474358	1.60059	1.60059	KLF11_+_+
1984	KLF11_+_(1999r)	KLF11_+_(985g)	KLF11	False	chr4:184536797-184537297	CASP3	0.061229	0.21629	0.0132432	0.0132432	0.322891	1	0.267367	0.0863303	0.0863303	KLF11_+_+
1985	KLF11_+_(1999r)	KLF11_+_(985g)	KLF11	False	chr1:46447960-46448460	LRRC41	0.0382159	0.219779	0.00839903	0.00839903	0.439966	1	0.398584	0.175364	0.175364	KLF11_+_+
1986	KLF11_+_(1999r)	KLF11_+_(985g)	KLF11	False	chr1:46203030-46203530	LRRC41	0.0228078	0.178001	0.00405981	0.00405981	0.439966	1	0.398584	0.175364	0.175364	KLF11_+_+
1987	KLF11_+_(1999r)	KLF11_+_(985g)	KLF11	False	chr2:232988241-232988741	NGEF	0.185653	0.178941	0.033221	0.033221	0.457455	1	0.153929	0.0704156	0.0704156	KLF11_+_+
1988	KLF11_+_(1999r)	KLF11_+_(985g)	KLF11	False	chr3:51389309-51389809	RBM15B	0.0423377	0.272094	0.0115198	0.0115198	0.656896	1	0.284344	0.186785	0.186785	KLF11_+_+
1989	KLF11_+_(1999r)	KLF11_+_(985g)	KLF11	False	chr13:76887244-76887744	KCTD12	0.024765	0.309356	0.00766121	0.00766121	0.750978	1	0.38639	0.290171	0.290171	KLF11_+_+
1990	KLF11_+_(1999r)	KLF11_+_(985g)	KLF11	False	chr12:104458292-104458792	TXNRD1	0.023749	0.190314	0.00451976	0.00451976	0.653158	1	0.380262	0.248371	0.248371	KLF11_+_+
1991	KLF11_+_(1999r)	KLF11_+_(985g)	KLF11	False	chr9:121351237-121351737	GSN	0.0891299	0.646643	0.0576353	0.0576353	0.99035	1	0.434256	0.430066	0.430066	KLF11_+_+
1992	KLF11_+_(1999r)	KLF11_+_(985g)	KLF11	False	chr9:121286922-121287422	GSN	0.0350427	0.558289	0.019564	0.019564	0.99035	1	0.434256	0.430066	0.430066	KLF11_+_+
1993	KLF11_+_(1999r)	KLF11_+_(985g)	KLF11	False	chr11:7485106-7485606	OLFML1	0.110493	0.466285	0.0515213	0.0515213	0.503568	1	0.419603	0.211299	0.211299	KLF11_+_+
1994	KLF11_+_(1999r)	KLF11_+_(985g)	KLF11	False	chr17:75652871-75653371	RECQL5	0.015731	0.135785	0.00213602	0.00213602	0.365735	1	0.170398	0.0623206	0.0623206	KLF11_+_+
1995	KLF11_+_(1999r)	KLF11_+_(985g)	KLF11	False	chr12:6647190-6647690	ING4	0.0134112	0.197269	0.00264562	0.00264562	0.907115	1	0.224223	0.203396	0.203396	KLF11_+_+
1996	KLF11_+_(1999r)	KLF11_+_(985g)	KLF11	False	chr12:6606187-6606687	ING4	0.0150072	0.223122	0.00334843	0.00334843	0.907115	1	0.224223	0.203396	0.203396	KLF11_+_+
1997	KLF11_+_(1999r)	KLF11_+_(985g)	KLF11	False	chr11:504226-504726	RNH1	0.011128	0.221166	0.00246114	0.00246114	1.88408	1	0.366553	0.690614	0.690614	KLF11_+_+
1998	KLF11_+_(1999r)	KLF11_+_(985g)	KLF11	False	chr2:216497854-216498354	IGFBP2	0.0165488	0.100037	0.00165548	0.00165548	0.446589	1	0.227266	0.101494	0.101494	KLF11_+_+
1999	KLF11_+_(1999r)	KLF11_+_(985g)	KLF11	False	chr2:216635002-216635502	IGFBP2	0.0239821	0.273801	0.00656632	0.00656632	0.446589	1	0.227266	0.101494	0.101494	KLF11_+_+
2000	KLF11_+_(1999r)	KLF11_+_(985g)	KLF11	False	chr3:149376601-149377101	TM4SF1	0.141619	0.214595	0.0303907	0.0303907	0.387255	1	0.116716	0.0451989	0.0451989	KLF11_+_+
2001	KLF11_+_(1999r)	KLF11_+_(985g)	KLF11	False	chr3:149395609-149396109	TM4SF1	0.142156	0.225557	0.0320643	0.0320643	0.387255	1	0.116716	0.0451989	0.0451989	KLF11_+_+
2002	KLF11_+_(1999r)	KLF11_+_(985g)	KLF11	False	chr14:44961037-44961537	C14orf28	0.127645	0.165692	0.0211498	0.0211498	0.42835	1	0.22048	0.0944424	0.0944424	KLF11_+_+
2003	KLF11_+_(1999r)	KLF11_+_(985g)	KLF11	False	chr12:110689479-110689979	PPP1CC	0.0130643	0.0956479	0.00124957	0.00124957	0.436027	1	0.373679	0.162934	0.162934	KLF11_+_+
2004	KLF11_+_(1999r)	KLF11_+_(985g)	KLF11	False	chr1:52368302-52368802	CC2D1B	0.0906914	0.0701928	0.00636588	0.00636588	0.378029	1	0.216388	0.0818007	0.0818007	KLF11_+_+
2005	KLF11_+_(1999r)	KLF11_+_(985g)	KLF11	False	chr7:100584650-100585150	PCOLCE	0.00246648	0.0758857	0.000187171	0.000187171	1.08807	1	0.453537	0.49348	0.49348	KLF11_+_+
2006	KLF11_+_(1999r)	KLF11_+_(985g)	KLF11	False	chr7:100605616-100606116	PCOLCE	0.0054605	0.0696079	0.000380094	0.000380094	1.08807	1	0.453537	0.49348	0.49348	KLF11_+_+
2007	KLF11_+_(1999r)	KLF11_+_(985g)	KLF11	False	chr19:38226136-38226636	YIF1B	0.0127992	0.0540453	0.000691735	0.000691735	0.920855	1	0.197328	0.181711	0.181711	KLF11_+_+
2008	KLF11_+_(1999r)	KLF11_+_(985g)	KLF11	False	chr19:38389476-38389976	YIF1B	0.0117089	0.0719843	0.000842854	0.000842854	0.920855	1	0.197328	0.181711	0.181711	KLF11_+_+
2009	KLF11_+_(1999r)	KLF11_+_(985g)	KLF11	False	chr19:38315195-38315695	YIF1B	0.00958002	0.101058	0.000968135	0.000968135	0.920855	1	0.197328	0.181711	0.181711	KLF11_+_+
2010	KLF11_+_(1999r)	KLF11_+_(985g)	KLF11	False	chr14:23569718-23570218	JPH4	0.0249236	0.0578272	0.00144126	0.00144126	1.28726	1	0.152541	0.196359	0.196359	KLF11_+_+
2011	KLF11_+_(1999r)	KLF11_+_(985g)	KLF11	False	chr14:23578071-23578571	JPH4	0.195151	0.304069	0.0593392	0.0593392	1.28726	1	0.152541	0.196359	0.196359	KLF11_+_+
2012	KLF11_+_(1999r)	KLF11_+_(985g)	KLF11	False	chr12:128854060-128854560	SLC15A4	0.0934422	0.0956276	0.00893565	0.00893565	0.569108	1	0.237164	0.134972	0.134972	KLF11_+_+
2013	KLF11_+_(1999r)	KLF11_+_(985g)	KLF11	False	chr1:35708328-35708828	CLSPN	0.0150911	0.180808	0.00272859	0.00272859	0.392755	1	0.342388	0.134475	0.134475	KLF11_+_+
2014	KLF11_+_(1999r)	KLF11_+_(985g)	KLF11	False	chrX:51892648-51893148	MAGED1	0.0626449	0.246582	0.0154471	0.0154471	0.969823	1	0.374984	0.363669	0.363669	KLF11_+_+
2015	KLF11_+_(1999r)	KLF11_+_(985g)	KLF11	False	chrX:51894425-51894925	MAGED1	0.0487401	0.063827	0.00311093	0.00311093	0.969823	1	0.374984	0.363669	0.363669	KLF11_+_+
2016	KLF11_+_(1999r)	KLF11_+_(985g)	KLF11	False	chr8:38380433-38380933	PLPP5	0.0205609	0.228598	0.00470018	0.00470018	0.556621	1	0.383076	0.213228	0.213228	KLF11_+_+
2017	KLF11_+_(1999r)	KLF11_+_(985g)	KLF11	False	chr19:4909134-4909634	FEM1A	0.0500268	0.128817	0.0064443	0.0064443	0.352006	1	0.166283	0.0585328	0.0585328	KLF11_+_+
2018	KLF11_+_(1999r)	KLF11_+_(985g)	KLF11	False	chr5:177491363-177491863	GRK6	0.0364897	0.129522	0.0047262	0.0047262	0.281174	1	0.199073	0.0559742	0.0559742	KLF11_+_+
2019	KLF11_+_(1999r)	KLF11_+_(985g)	KLF11	False	chr22:50010642-50011142	CRELD2	0.0247679	0.169305	0.00419333	0.00419333	3.80358	1	0.365337	1.38959	1.38959	KLF11_+_+
2020	KLF11_+_(1999r)	KLF11_+_(985g)	KLF11	False	chr22:49935106-49935606	CRELD2	0.0191384	0.148386	0.00283987	0.00283987	3.80358	1	0.365337	1.38959	1.38959	KLF11_+_+
2021	KLF11_+_(1999r)	KLF11_+_(985g)	KLF11	False	chr22:49937105-49937605	CRELD2	0.0192041	0.0874897	0.00168016	0.00168016	3.80358	1	0.365337	1.38959	1.38959	KLF11_+_+
2022	KLF11_+_(1999r)	KLF11_+_(985g)	KLF11	False	chrX:135098007-135098507	RTL8C	0.0250056	0.0984067	0.00246072	0.00246072	0.66339	1	0.270692	0.179574	0.179574	KLF11_+_+
2023	KLF11_+_(1999r)	KLF11_+_(985g)	KLF11	False	chrX:135032756-135033256	RTL8C	0.13864	0.162475	0.0225255	0.0225255	0.66339	1	0.270692	0.179574	0.179574	KLF11_+_+
2024	KLF11_+_(1999r)	KLF11_+_(985g)	KLF11	False	chrX:135051367-135051867	RTL8C	0.0350364	0.118432	0.00414945	0.00414945	0.66339	1	0.270692	0.179574	0.179574	KLF11_+_+
2025	KLF11_+_(1999r)	KLF11_+_(985g)	KLF11	False	chr6:41028435-41028935	OARD1	0.0791495	0.116718	0.00923815	0.00923815	0.515439	1	0.226911	0.116959	0.116959	KLF11_+_+
2026	KLF11_+_(1999r)	KLF11_+_(985g)	KLF11	False	chr10:63265036-63265536	NRBF2	0.0768758	0.212476	0.0163343	0.0163343	0.452507	1	0.349642	0.158216	0.158216	KLF11_+_+
2027	KLF11_+_(1999r)	KLF11_+_(985g)	KLF11	False	chr10:63217042-63217542	NRBF2	0.0715325	0.191681	0.0137114	0.0137114	0.452507	1	0.349642	0.158216	0.158216	KLF11_+_+
2028	KLF11_+_(1999r)	KLF11_+_(985g)	KLF11	False	chr15:48397834-48398334	DUT	0.0316704	0.128806	0.00407932	0.00407932	1.51239	1	0.410637	0.621044	0.621044	KLF11_+_+
2029	KLF11_+_(1999r)	KLF11_+_(985g)	KLF11	False	chr3:120487045-120487545	FSTL1	0.0632299	0.353923	0.0223785	0.0223785	6.57105	1	0.476535	3.13134	3.13134	KLF11_+_+
2030	KLF11_+_(1999r)	KLF11_+_(985g)	KLF11	False	chr3:120496604-120497104	FSTL1	0.0297162	0.321757	0.00956139	0.00956139	6.57105	1	0.476535	3.13134	3.13134	KLF11_+_+
2031	KLF11_+_(1999r)	KLF11_+_(985g)	KLF11	False	chr5:43396951-43397451	HMGCS1	0.11526	0.271489	0.0312919	0.0312919	0.964734	1	0.302455	0.291788	0.291788	KLF11_+_+
2032	KLF11_+_(1999r)	KLF11_+_(985g)	KLF11	False	chrX:38220687-38221187	SRPX	0.15506	0.252109	0.0390921	0.0390921	0.484238	1	0.36043	0.174534	0.174534	KLF11_+_+
2033	KLF11_+_(1999r)	KLF11_+_(985g)	KLF11	False	chr11:120198087-120198587	OAF	0.0512286	0.192903	0.00988218	0.00988218	0.818547	1	0.359272	0.294081	0.294081	KLF11_+_+
2034	KLF11_+_(1999r)	KLF11_+_(985g)	KLF11	False	chr2:263787-264287	ACP1	0.217731	0.334962	0.0729316	0.0729316	0.462718	1	0.364354	0.168593	0.168593	KLF11_+_+
2035	KLF11_+_(1999r)	KLF11_+_(985g)	KLF11	False	chr5:179763101-179763601	TBC1D9B	0.011833	0.0662275	0.000783671	0.000783671	1.80482	1	0.397367	0.717175	0.717175	KLF11_+_+
2036	KLF11_+_(1999r)	KLF11_+_(985g)	KLF11	False	chr1:205543441-205543941	ELK4	0.00717483	0.0894245	0.000641606	0.000641606	0.507819	1	0.400122	0.203189	0.203189	KLF11_+_+
2037	KLF11_+_(1999r)	KLF11_+_(985g)	KLF11	False	chr1:205458889-205459389	ELK4	0.0062335	0.0635613	0.000396209	0.000396209	0.507819	1	0.400122	0.203189	0.203189	KLF11_+_+
2038	KLF11_+_(1999r)	KLF11_+_(985g)	KLF11	False	chr1:109299585-109300085	KIAA1324	0.0293944	0.0613362	0.00180294	0.00180294	0.565381	1	0.150221	0.0849319	0.0849319	KLF11_+_+
2039	KLF11_+_(1999r)	KLF11_+_(985g)	KLF11	False	chr1:109277377-109277877	KIAA1324	0.00546152	0.0850828	0.000464682	0.000464682	0.565381	1	0.150221	0.0849319	0.0849319	KLF11_+_+
2040	KLF11_+_(1999r)	KLF11_+_(985g)	KLF11	False	chr5:154757410-154757910	CNOT8	0.040783	0.156722	0.00639158	0.00639158	1.36054	1	0.327923	0.446152	0.446152	KLF11_+_+
2041	KLF11_+_(1999r)	KLF11_+_(985g)	KLF11	False	chrX:37847350-37847850	DYNLT3	0.382748	0.125296	0.0479567	0.0479567	0.513664	1	0.369387	0.189741	0.189741	KLF11_+_+
2042	KLF11_+_(1999r)	KLF11_+_(985g)	KLF11	False	chr2:69894330-69894830	ANXA4	0.0400126	0.166695	0.0066699	0.0066699	0.447455	1	0.337517	0.151024	0.151024	KLF11_+_+
2043	KLF11_+_(1999r)	KLF11_+_(985g)	KLF11	False	chr2:69644593-69645093	ANXA4	0.0199084	0.138555	0.0027584	0.0027584	0.447455	1	0.337517	0.151024	0.151024	KLF11_+_+
2044	KLF11_+_(1999r)	KLF11_+_(985g)	KLF11	False	chr20:844335-844835	RSPO4	0.0476347	0.134305	0.00639758	0.00639758	0.621761	1	0.106473	0.0662008	0.0662008	KLF11_+_+
2045	KLF11_+_(1999r)	KLF11_+_(985g)	KLF11	False	chr20:1118979-1119479	RSPO4	0.0608568	0.214919	0.0130793	0.0130793	0.621761	1	0.106473	0.0662008	0.0662008	KLF11_+_+
2046	KLF11_+_(1999r)	KLF11_+_(985g)	KLF11	False	chr1:117606234-117606734	TENT5C	0.11649	0.297026	0.0346005	0.0346005	0.298938	1	0.374572	0.111974	0.111974	KLF11_+_+
2047	KLF11_+_(1999r)	KLF11_+_(985g)	KLF11	False	chr1:161038718-161039218	DEDD	0.0152789	0.106984	0.0016346	0.0016346	0.301833	1	0.174481	0.052664	0.052664	KLF11_+_+
2048	KLF11_+_(1999r)	KLF11_+_(985g)	KLF11	False	chr15:43903729-43904229	MFAP1	0.0273872	0.145094	0.00397372	0.00397372	0.779901	1	0.322921	0.251846	0.251846	KLF11_+_+
2049	KLF11_+_(1999r)	KLF11_+_(985g)	KLF11	False	chr15:72226627-72227127	PKM	0.0959081	0.401121	0.0384707	0.0384707	0.449022	1	0.277905	0.124785	0.124785	KLF11_+_+
2050	KLF11_+_(1999r)	KLF11_+_(985g)	KLF11	False	chr20:44650927-44651427	ADA	0.041393	0.156661	0.00648467	0.00648467	1.86179	1	0.120038	0.223486	0.223486	KLF11_+_+
2051	KLF11_+_(1999r)	KLF11_+_(985g)	KLF11	False	chr20:44780112-44780612	ADA	0.0201864	0.14356	0.00289797	0.00289797	1.86179	1	0.120038	0.223486	0.223486	KLF11_+_+
2052	KLF11_+_(1999r)	KLF11_+_(985g)	KLF11	False	chr4:88697664-88698164	NAP1L5	0.143718	0.229943	0.0330469	0.0330469	1.00959	1	0.35474	0.358142	0.358142	KLF11_+_+
2053	KLF11_+_(1999r)	KLF11_+_(985g)	KLF11	False	chr7:23298306-23298806	GPNMB	0.10755	0.380449	0.0409171	0.0409171	2.46505	1	0.397624	0.980162	0.980162	KLF11_+_+
2054	KLF11_+_(1999r)	KLF11_+_(985g)	KLF11	False	chr2:73176647-73177147	SFXN5	0.0151606	0.259609	0.00393582	0.00393582	0.828687	1	0.307742	0.255022	0.255022	KLF11_+_+
2055	KLF11_+_(1999r)	KLF11_+_(985g)	KLF11	False	chr3:128492037-128492537	RPN1	0.0176375	0.0784426	0.00138353	0.00138353	16.3812	1	0.336168	5.50682	5.50682	KLF11_+_+
2056	KLF11_+_(1999r)	KLF11_+_(985g)	KLF11	False	chr19:38649548-38650048	RYR1	0.0122291	0.053239	0.000651068	0.000651068	0.391985	1	0.121871	0.0477715	0.0477715	KLF11_+_+
2057	KLF11_+_(1999r)	KLF11_+_(985g)	KLF11	False	chr16:2919626-2920126	THOC6	0.0373519	0.0813724	0.00303942	0.00303942	0.311052	1	0.149466	0.0464917	0.0464917	KLF11_+_+
2058	KLF11_+_(1999r)	KLF11_+_(985g)	KLF11	False	chr16:2925315-2925815	THOC6	0.0156561	0.0641377	0.00100415	0.00100415	0.311052	1	0.149466	0.0464917	0.0464917	KLF11_+_+
2059	KLF11_+_(1999r)	KLF11_+_(985g)	KLF11	False	chr11:86484041-86484541	HIKESHI	0.0308063	0.0502612	0.00154836	0.00154836	0.435249	1	0.187852	0.0817622	0.0817622	KLF11_+_+
2060	KLF11_+_(1999r)	KLF11_+_(985g)	KLF11	False	chr12:6540469-6540969	VAMP1	0.0287194	0.121068	0.003477	0.003477	0.607811	1	0.10413	0.0632917	0.0632917	KLF11_+_+
2061	KLF11_+_(1999r)	KLF11_+_(985g)	KLF11	False	chr12:6336434-6336934	VAMP1	0.010047	0.056217	0.000564815	0.000564815	0.607811	1	0.10413	0.0632917	0.0632917	KLF11_+_+
2062	KLF11_+_(1999r)	KLF11_+_(985g)	KLF11	False	chr17:75872715-75873215	TRIM47	0.0456073	0.121929	0.00556087	0.00556087	1.48422	1	0.18224	0.270483	0.270483	KLF11_+_+
2063	KLF11_+_(1999r)	KLF11_+_(985g)	KLF11	False	chr17:75777372-75777872	TRIM47	0.0125264	0.0822418	0.00103019	0.00103019	1.48422	1	0.18224	0.270483	0.270483	KLF11_+_+
2064	KLF11_+_(1999r)	KLF11_+_(985g)	KLF11	False	chr17:75877063-75877563	TRIM47	0.0654519	0.210829	0.0137991	0.0137991	1.48422	1	0.18224	0.270483	0.270483	KLF11_+_+
2065	KLF11_+_(1999r)	KLF11_+_(985g)	KLF11	False	chr5:79132965-79133465	JMY	0.0556867	0.163464	0.00910275	0.00910275	0.451609	1	0.31385	0.141737	0.141737	KLF11_+_+
2066	KLF11_+_(1999r)	KLF11_+_(985g)	KLF11	False	chr1:11804064-11804564	PLOD1	0.0279365	0.179297	0.00500894	0.00500894	0.507527	1	0.415179	0.210715	0.210715	KLF11_+_+
2067	KLF11_+_(1999r)	KLF11_+_(985g)	KLF11	False	chr1:153968041-153968541	CREB3L4	0.0371545	0.161357	0.00599514	0.00599514	0.330989	1	0.0698924	0.0231336	0.0231336	KLF11_+_+
2068	KLF11_+_(1999r)	KLF11_+_(985g)	KLF11	False	chr6:79777912-79778412	SH3BGRL2	0.116132	0.219005	0.0254335	0.0254335	0.363408	1	0.178227	0.0647693	0.0647693	KLF11_+_+
2069	KLF11_+_(1999r)	KLF11_+_(985g)	KLF11	False	chr12:47816385-47816885	TMEM106C	0.0174922	0.149215	0.00261009	0.00261009	2.34956	1	0.358155	0.841507	0.841507	KLF11_+_+
2070	KLF11_+_(1999r)	KLF11_+_(985g)	KLF11	False	chr12:47838507-47839007	TMEM106C	0.0312836	0.222392	0.00695723	0.00695723	2.34956	1	0.358155	0.841507	0.841507	KLF11_+_+
2071	KLF11_+_(1999r)	KLF11_+_(985g)	KLF11	False	chr12:47825120-47825620	TMEM106C	0.0480286	0.130944	0.00628905	0.00628905	2.34956	1	0.358155	0.841507	0.841507	KLF11_+_+
2072	KLF11_+_(1999r)	KLF11_+_(985g)	KLF11	False	chr12:123384443-123384943	SNRNP35	0.0335729	0.119597	0.00401521	0.00401521	0.637712	1	0.262773	0.167573	0.167573	KLF11_+_+
2073	KLF11_+_(1999r)	KLF11_+_(985g)	KLF11	False	chr10:122149976-122150476	BTBD16	0.0359415	0.124319	0.0044682	0.0044682	0.488464	1	0.102198	0.0499201	0.0499201	KLF11_+_+
2074	KLF11_+_(1999r)	KLF11_+_(985g)	KLF11	False	chr10:122148666-122149166	BTBD16	0.0262192	0.0589623	0.00154594	0.00154594	0.488464	1	0.102198	0.0499201	0.0499201	KLF11_+_+
2075	KLF11_+_(1999r)	KLF11_+_(985g)	KLF11	False	chr6:32151723-32152223	PBX2	0.00948099	0.134187	0.00127222	0.00127222	1.02641	1	0.32254	0.331059	0.331059	KLF11_+_+
2076	KLF11_+_(1999r)	KLF11_+_(985g)	KLF11	False	chr6:32176917-32177417	PBX2	0.00743695	0.132887	0.000988275	0.000988275	1.02641	1	0.32254	0.331059	0.331059	KLF11_+_+
2077	KLF11_+_(1999r)	KLF11_+_(985g)	KLF11	False	chr19:49689723-49690223	BCL2L12	0.00739078	0.162492	0.00120094	0.00120094	0.748781	1	0.21768	0.162995	0.162995	KLF11_+_+
2078	KLF11_+_(1999r)	KLF11_+_(985g)	KLF11	False	chr19:49585018-49585518	BCL2L12	0.0136966	0.0756542	0.00103621	0.00103621	0.748781	1	0.21768	0.162995	0.162995	KLF11_+_+
2079	KLF11_+_(1999r)	KLF11_+_(985g)	KLF11	False	chrX:140710683-140711183	CDR1	0.156348	0.245355	0.0383609	0.0383609	2.69435	1	0.328334	0.884644	0.884644	KLF11_+_+
2080	KLF11_+_(1999r)	KLF11_+_(985g)	KLF11	False	chr10:71772847-71773347	PSAP	0.0293917	0.211219	0.00620807	0.00620807	3.1813	1	0.493205	1.56904	1.56904	KLF11_+_+
2081	KLF11_+_(1999r)	KLF11_+_(985g)	KLF11	False	chr16:79509254-79509754	MAF	0.0905826	0.393394	0.0356347	0.0356347	1.57873	1	0.483439	0.763219	0.763219	KLF11_+_+
2082	KLF11_+_(1999r)	KLF11_+_(985g)	KLF11	False	chr16:79589732-79590232	MAF	0.105672	0.388146	0.041016	0.041016	1.57873	1	0.483439	0.763219	0.763219	KLF11_+_+
2083	KLF11_+_(1999r)	KLF11_+_(985g)	KLF11	False	chr19:10848155-10848655	YIPF2	0.0241183	0.221338	0.00533829	0.00533829	0.657523	1	0.381772	0.251024	0.251024	KLF11_+_+
2084	KLF11_+_(1999r)	KLF11_+_(985g)	KLF11	False	chr19:10914933-10915433	YIPF2	0.0181172	0.0962797	0.00174432	0.00174432	0.657523	1	0.381772	0.251024	0.251024	KLF11_+_+
2085	KLF11_+_(1999r)	KLF11_+_(985g)	KLF11	False	chr19:10927932-10928432	YIPF2	0.013125	0.124004	0.00162755	0.00162755	0.657523	1	0.381772	0.251024	0.251024	KLF11_+_+
2086	KLF11_+_(1999r)	KLF11_+_(985g)	KLF11	False	chr4:2792162-2792662	MFSD10	0.0189594	0.119968	0.00227452	0.00227452	0.42249	1	0.22892	0.0967165	0.0967165	KLF11_+_+
2087	KLF11_+_(1999r)	KLF11_+_(985g)	KLF11	False	chr4:2798763-2799263	MFSD10	0.0162676	0.153031	0.00248944	0.00248944	0.42249	1	0.22892	0.0967165	0.0967165	KLF11_+_+
2088	KLF11_+_(1999r)	KLF11_+_(985g)	KLF11	False	chr4:2793484-2793984	MFSD10	0.0343231	0.128112	0.0043972	0.0043972	0.42249	1	0.22892	0.0967165	0.0967165	KLF11_+_+
2089	KLF11_+_(1999r)	KLF11_+_(985g)	KLF11	False	chr19:18596621-18597121	TMEM59L	0.0500137	0.241335	0.01207	0.01207	0.537217	1	0.126116	0.0677517	0.0677517	KLF11_+_+
2090	KLF11_+_(1999r)	KLF11_+_(985g)	KLF11	False	chr19:18610746-18611246	TMEM59L	0.0142814	0.0884496	0.00126318	0.00126318	0.537217	1	0.126116	0.0677517	0.0677517	KLF11_+_+
2091	KLF11_+_(1999r)	KLF11_+_(985g)	KLF11	False	chr16:10895295-10895795	DEXI	0.0333316	0.142107	0.00473666	0.00473666	2.98789	1	0.307251	0.918032	0.918032	KLF11_+_+
2092	KLF11_+_(1999r)	KLF11_+_(985g)	KLF11	False	chr16:11084993-11085493	DEXI	0.0293576	0.10403	0.00305408	0.00305408	2.98789	1	0.307251	0.918032	0.918032	KLF11_+_+
2093	KLF11_+_(1999r)	KLF11_+_(985g)	KLF11	False	chr14:50560920-50561420	SAV1	0.0942791	0.329583	0.0310728	0.0310728	0.847589	1	0.446995	0.378868	0.378868	KLF11_+_+
2094	KLF11_+_(1999r)	KLF11_+_(985g)	KLF11	False	chr10:58385660-58386160	TFAM	0.110648	0.293784	0.0325067	0.0325067	0.333655	1	0.301637	0.100643	0.100643	KLF11_+_+
2095	KLF11_+_(1999r)	KLF11_+_(985g)	KLF11	False	chr22:29310920-29311420	GAS2L1	0.0253402	0.0583149	0.00147771	0.00147771	0.635312	1	0.197721	0.125615	0.125615	KLF11_+_+
2096	KLF11_+_(1999r)	KLF11_+_(985g)	KLF11	False	chr22:29309316-29309816	GAS2L1	0.0490834	0.177938	0.00873379	0.00873379	0.635312	1	0.197721	0.125615	0.125615	KLF11_+_+
2097	KLF11_+_(1999r)	KLF11_+_(985g)	KLF11	False	chr11:66547087-66547587	CCS	0.00604073	0.126936	0.000766783	0.000766783	5.91327	1	0.243367	1.4391	1.4391	KLF11_+_+
2098	KLF11_+_(1999r)	KLF11_+_(985g)	KLF11	False	chr11:66559126-66559626	CCS	0.006655	0.0760873	0.000506361	0.000506361	5.91327	1	0.243367	1.4391	1.4391	KLF11_+_+
2099	KLF11_+_(1999r)	KLF11_+_(985g)	KLF11	False	chr11:66728190-66728690	CCS	0.0120223	0.0884868	0.00106381	0.00106381	5.91327	1	0.243367	1.4391	1.4391	KLF11_+_+
2100	KLF11_+_(1999r)	KLF11_+_(985g)	KLF11	False	chr3:159260021-159260521	IQCJ-SCHIP1	0.227693	0.217815	0.0495949	0.0495949	0.353825	1	0.0639396	0.0226234	0.0226234	KLF11_+_+
2101	KLF11_+_(1999r)	KLF11_+_(985g)	KLF11	False	chr14:103188981-103189481	EIF5	0.0357636	0.24208	0.00865766	0.00865766	0.626512	1	0.41789	0.261813	0.261813	KLF11_+_+
2102	KLF11_+_(1999r)	KLF11_+_(985g)	KLF11	False	chr7:99375240-99375740	ARPC1A	0.0353109	0.190293	0.00671942	0.00671942	0.999776	1	0.303754	0.303686	0.303686	KLF11_+_+
2103	KLF11_+_(1999r)	KLF11_+_(985g)	KLF11	False	chr7:99374409-99374909	ARPC1A	0.0214175	0.129604	0.0027758	0.0027758	0.999776	1	0.303754	0.303686	0.303686	KLF11_+_+
2104	KLF11_+_(1999r)	KLF11_+_(985g)	KLF11	False	chr19:16457548-16458048	MED26	0.0217636	0.124915	0.0027186	0.0027186	1.19829	1	0.276227	0.331	0.331	KLF11_+_+
2105	KLF11_+_(1999r)	KLF11_+_(985g)	KLF11	False	chr18:9016988-9017488	NDUFV2	0.0499904	0.181732	0.00908489	0.00908489	0.625153	1	0.313148	0.195765	0.195765	KLF11_+_+
2106	KLF11_+_(1999r)	KLF11_+_(985g)	KLF11	False	chr16:2195827-2196327	ECI1	0.040264	0.303562	0.0122226	0.0122226	0.648732	1	0.152593	0.0989922	0.0989922	KLF11_+_+
2107	KLF11_+_(1999r)	KLF11_+_(985g)	KLF11	False	chr17:43906514-43907014	SOST	0.00657749	0.113911	0.000749247	0.000749247	0.521859	1	0.346133	0.180633	0.180633	KLF11_+_+
2108	KLF11_+_(1999r)	KLF11_+_(985g)	KLF11	False	chr10:96411838-96412338	TM9SF3	0.0613919	0.239547	0.0147063	0.0147063	1.57975	1	0.50112	0.791642	0.791642	KLF11_+_+
2109	KLF11_+_(1999r)	KLF11_+_(985g)	KLF11	False	chr10:96395866-96396366	TM9SF3	0.0209331	0.220155	0.00460853	0.00460853	1.57975	1	0.50112	0.791642	0.791642	KLF11_+_+
2110	KLF11_+_(1999r)	KLF11_+_(985g)	KLF11	False	chr11:130434911-130435411	ADAMTS15	0.0334765	0.144493	0.00483713	0.00483713	0.505123	1	0.180636	0.0912435	0.0912435	KLF11_+_+
2111	KLF11_+_(1999r)	KLF11_+_(985g)	KLF11	False	chr11:130625793-130626293	ADAMTS15	0.0694322	0.210392	0.014608	0.014608	0.505123	1	0.180636	0.0912435	0.0912435	KLF11_+_+
2112	KLF11_+_(1999r)	KLF11_+_(985g)	KLF11	False	chr11:130315189-130315689	ADAMTS15	0.0252841	0.127576	0.00322564	0.00322564	0.505123	1	0.180636	0.0912435	0.0912435	KLF11_+_+
2113	KLF11_+_(1999r)	KLF11_+_(985g)	KLF11	False	chr11:95150202-95150702	ENDOD1	0.0774841	0.16997	0.0131699	0.0131699	1.13166	1	0.217645	0.2463	0.2463	KLF11_+_+
2114	KLF11_+_(1999r)	KLF11_+_(985g)	KLF11	False	chr11:95254207-95254707	ENDOD1	0.0176135	0.0679646	0.00119709	0.00119709	1.13166	1	0.217645	0.2463	0.2463	KLF11_+_+
2115	KLF11_+_(1999r)	KLF11_+_(985g)	KLF11	False	chr9:35114026-35114526	FAM214B	0.0162811	0.0890344	0.00144958	0.00144958	3.51586	1	0.211337	0.743033	0.743033	KLF11_+_+
2116	KLF11_+_(1999r)	KLF11_+_(985g)	KLF11	False	chr9:34993861-34994361	FAM214B	0.0172445	0.119884	0.00206734	0.00206734	3.51586	1	0.211337	0.743033	0.743033	KLF11_+_+
2117	KLF11_+_(1999r)	KLF11_+_(985g)	KLF11	False	chr19:50909250-50909750	C19orf48	0.0199839	0.173034	0.0034579	0.0034579	0.465076	1	0.221369	0.102953	0.102953	KLF11_+_+
2118	KLF11_+_(1999r)	KLF11_+_(985g)	KLF11	False	chr19:50723553-50724053	C19orf48	0.0442703	0.16729	0.007406	0.007406	0.465076	1	0.221369	0.102953	0.102953	KLF11_+_+
2119	KLF11_+_(1999r)	KLF11_+_(985g)	KLF11	False	chr19:50728340-50728840	C19orf48	0.0156285	0.182871	0.00285799	0.00285799	0.465076	1	0.221369	0.102953	0.102953	KLF11_+_+
2120	KLF11_+_(1999r)	KLF11_+_(985g)	KLF11	False	chr21:41217683-41218183	BACE2	0.0666279	0.513662	0.0342242	0.0342242	1.29135	1	0.43696	0.564271	0.564271	KLF11_+_+
2121	KLF11_+_(1999r)	KLF11_+_(985g)	KLF11	False	chr3:45582922-45583422	LIMD1	0.120874	0.215645	0.0260659	0.0260659	0.397674	1	0.241158	0.0959024	0.0959024	KLF11_+_+
2122	KLF11_+_(1999r)	KLF11_+_(985g)	KLF11	False	chr19:40413173-40413673	SERTAD1	0.0413064	0.186125	0.00768818	0.00768818	0.827325	1	0.257263	0.21284	0.21284	KLF11_+_+
2123	KLF11_+_(1999r)	KLF11_+_(985g)	KLF11	False	chr1:1777418-1777918	MMP23B	0.0835219	0.248861	0.0207854	0.0207854	0.301968	1	0.296054	0.0893986	0.0893986	KLF11_+_+
2124	KLF11_+_(1999r)	KLF11_+_(985g)	KLF11	False	chr2:97806660-97807160	ACTR1B	0.0552371	0.154235	0.0085195	0.0085195	2.10086	1	0.329544	0.692326	0.692326	KLF11_+_+
2125	KLF11_+_(1999r)	KLF11_+_(985g)	KLF11	False	chr6:28137125-28137625	NKAPL	0.0673437	0.12149	0.00818157	0.00818157	0.296961	1	0.148312	0.044043	0.044043	KLF11_+_+
2126	KLF11_+_(1999r)	KLF11_+_(985g)	KLF11	False	chr15:74316058-74316558	ISLR	0.0399235	0.432875	0.0172819	0.0172819	0.332012	1	0.20916	0.0694436	0.0694436	KLF11_+_+
2127	KLF11_+_(1999r)	KLF11_+_(985g)	KLF11	False	chr15:74172865-74173365	ISLR	0.0698685	0.437	0.0305325	0.0305325	0.332012	1	0.20916	0.0694436	0.0694436	KLF11_+_+
2128	KLF11_+_(1999r)	KLF11_+_(985g)	KLF11	False	chr15:74180393-74180893	ISLR	0.0288463	0.249963	0.00721051	0.00721051	0.332012	1	0.20916	0.0694436	0.0694436	KLF11_+_+
2129	KLF11_+_(1999r)	KLF11_+_(985g)	KLF11	False	chr8:141516540-141517040	PTP4A3	0.0419124	0.085184	0.00357027	0.00357027	0.348966	1	0.180478	0.0629808	0.0629808	KLF11_+_+
2130	KLF11_+_(1999r)	KLF11_+_(985g)	KLF11	False	chrX:48071427-48071927	ZNF182	0.0487174	0.0614595	0.00299415	0.00299415	0.624633	1	0.179528	0.112139	0.112139	KLF11_+_+
2131	KLF11_+_(1999r)	KLF11_+_(985g)	KLF11	False	chr1:203048688-203049188	TMEM183A	0.0176442	0.071384	0.00125951	0.00125951	1.17686	1	0.278893	0.328219	0.328219	KLF11_+_+
2132	KLF11_+_(1999r)	KLF11_+_(985g)	KLF11	False	chr1:202966475-202966975	TMEM183A	0.0343889	0.148809	0.00511737	0.00511737	1.17686	1	0.278893	0.328219	0.328219	KLF11_+_+
2133	KLF11_+_(1999r)	KLF11_+_(985g)	KLF11	False	chr16:28936411-28936911	LAT	0.05054	0.0749118	0.00378604	0.00378604	0.432087	1	0.101692	0.0439399	0.0439399	KLF11_+_+
2134	KLF11_+_(1999r)	KLF11_+_(985g)	KLF11	False	chr7:901406-901906	C7orf50	0.0100458	0.270361	0.00271599	0.00271599	1.30687	1	0.352756	0.461007	0.461007	KLF11_+_+
2135	KLF11_+_(1999r)	KLF11_+_(985g)	KLF11	False	chr7:1238581-1239081	C7orf50	0.0153131	0.303937	0.00465422	0.00465422	1.30687	1	0.352756	0.461007	0.461007	KLF11_+_+
2136	KLF11_+_(1999r)	KLF11_+_(985g)	KLF11	False	chr7:1247030-1247530	C7orf50	0.0086601	0.234869	0.00203399	0.00203399	1.30687	1	0.352756	0.461007	0.461007	KLF11_+_+
2137	KLF11_+_(1999r)	KLF11_+_(985g)	KLF11	False	chr7:1241590-1242090	C7orf50	0.0093661	0.245446	0.00229888	0.00229888	1.30687	1	0.352756	0.461007	0.461007	KLF11_+_+
2138	KLF11_+_(1999r)	KLF11_+_(985g)	KLF11	False	chr12:123075969-123076469	ABCB9	0.011928	0.0512401	0.000611194	0.000611194	1.90236	1	0.257647	0.490137	0.490137	KLF11_+_+
2139	KLF11_+_(1999r)	KLF11_+_(985g)	KLF11	False	chr1:110155833-110156333	ALX3	0.0940951	0.152575	0.0143565	0.0143565	0.279958	1	0.117817	0.0329838	0.0329838	KLF11_+_+
2140	KLF11_+_(1999r)	KLF11_+_(985g)	KLF11	False	chr22:50271628-50272128	TRABD	0.022702	0.142068	0.00322523	0.00322523	0.847189	1	0.225216	0.190801	0.190801	KLF11_+_+
2141	KLF11_+_(1999r)	KLF11_+_(985g)	KLF11	False	chr22:50293340-50293840	TRABD	0.0173496	0.0868495	0.00150681	0.00150681	0.847189	1	0.225216	0.190801	0.190801	KLF11_+_+
2142	KLF11_+_(1999r)	KLF11_+_(985g)	KLF11	False	chr22:50190609-50191109	TRABD	0.0409921	0.179005	0.00733778	0.00733778	0.847189	1	0.225216	0.190801	0.190801	KLF11_+_+
2143	KLF11_+_(1999r)	KLF11_+_(985g)	KLF11	False	chr2:218781840-218782340	RNF25	0.117332	0.0988678	0.0116004	0.0116004	0.369514	1	0.102223	0.0377727	0.0377727	KLF11_+_+
2144	KLF11_+_(1999r)	KLF11_+_(985g)	KLF11	False	chr17:8123976-8124476	PFAS	0.00650151	0.19876	0.00129224	0.00129224	0.426578	1	0.165194	0.0704682	0.0704682	KLF11_+_+
2145	KLF11_+_(1999r)	KLF11_+_(985g)	KLF11	False	chr7:76509981-76510481	POMZP3	0.137514	0.136899	0.0188256	0.0188256	0.532267	1	0.278389	0.148177	0.148177	KLF11_+_+
2146	KLF11_+_(1999r)	KLF11_+_(985g)	KLF11	False	chr2:10432266-10432766	HPCAL1	0.0308784	0.0531844	0.00164225	0.00164225	0.962801	1	0.256863	0.247308	0.247308	KLF11_+_+
2147	KLF11_+_(1999r)	KLF11_+_(985g)	KLF11	False	chr2:10285510-10286010	HPCAL1	0.0305056	0.109092	0.00332792	0.00332792	0.962801	1	0.256863	0.247308	0.247308	KLF11_+_+
2148	KLF11_+_(1999r)	KLF11_+_(985g)	KLF11	False	chr2:10301914-10302414	HPCAL1	0.0678123	0.135064	0.00915898	0.00915898	0.962801	1	0.256863	0.247308	0.247308	KLF11_+_+
2149	KLF11_+_(1999r)	KLF11_+_(985g)	KLF11	False	chr7:6730042-6730542	C7orf26	0.0569597	0.200678	0.0114305	0.0114305	0.306641	1	0.158133	0.0484901	0.0484901	KLF11_+_+
2150	KLF11_+_(1999r)	KLF11_+_(985g)	KLF11	False	chr20:45406387-45406887	SYS1	0.0383573	0.0919037	0.00352518	0.00352518	0.791084	1	0.247738	0.195982	0.195982	KLF11_+_+
2151	KLF11_+_(1999r)	KLF11_+_(985g)	KLF11	False	chr13:99959536-99960036	ZIC2	0.0365198	0.414723	0.0151456	0.0151456	0.739635	1	0.368279	0.272392	0.272392	KLF11_+_+
2152	KLF11_+_(1999r)	KLF11_+_(985g)	KLF11	False	chr5:6377731-6378231	MED10	0.0862451	0.120402	0.0103841	0.0103841	1.81146	1	0.377073	0.68305	0.68305	KLF11_+_+
2153	KLF11_+_(1999r)	KLF11_+_(985g)	KLF11	False	chr5:69007065-69007565	SLC30A5	0.0329486	0.185384	0.00610815	0.00610815	0.554331	1	0.435499	0.241411	0.241411	KLF11_+_+
2154	KLF11_+_(1999r)	KLF11_+_(985g)	KLF11	False	chr11:66547087-66547587	DPP3	0.0198561	0.116627	0.00231575	0.00231575	0.347357	1	0.169622	0.0589196	0.0589196	KLF11_+_+
2155	KLF11_+_(1999r)	KLF11_+_(985g)	KLF11	False	chr20:44180774-44181274	OSER1	0.0498072	0.158679	0.00790336	0.00790336	0.474758	1	0.35706	0.169517	0.169517	KLF11_+_+
2156	KLF11_+_(1999r)	KLF11_+_(985g)	KLF11	False	chr20:44326509-44327009	OSER1	0.0355459	0.134353	0.00477569	0.00477569	0.474758	1	0.35706	0.169517	0.169517	KLF11_+_+
2157	KLF11_+_(1999r)	KLF11_+_(985g)	KLF11	False	chr20:44248076-44248576	OSER1	0.0248645	0.120965	0.00300774	0.00300774	0.474758	1	0.35706	0.169517	0.169517	KLF11_+_+
2158	KLF11_+_(1999r)	KLF11_+_(985g)	KLF11	False	chr20:44137179-44137679	OSER1	0.0142143	0.0925042	0.00131489	0.00131489	0.474758	1	0.35706	0.169517	0.169517	KLF11_+_+
2159	KLF11_+_(1999r)	KLF11_+_(985g)	KLF11	False	chr20:44187007-44187507	OSER1	0.104183	0.172021	0.0179216	0.0179216	0.474758	1	0.35706	0.169517	0.169517	KLF11_+_+
2160	KLF11_+_(1999r)	KLF11_+_(985g)	KLF11	False	chr10:103600543-103601043	CALHM2	0.0803409	0.114669	0.00921258	0.00921258	1.26228	1	0.231611	0.292358	0.292358	KLF11_+_+
2161	KLF11_+_(1999r)	KLF11_+_(985g)	KLF11	False	chr10:103451001-103451501	CALHM2	0.0170316	0.0797986	0.0013591	0.0013591	1.26228	1	0.231611	0.292358	0.292358	KLF11_+_+
2162	KLF11_+_(1999r)	KLF11_+_(985g)	KLF11	False	chr10:103542883-103543383	CALHM2	0.027883	0.0866704	0.00241663	0.00241663	1.26228	1	0.231611	0.292358	0.292358	KLF11_+_+
2163	KLF11_+_(1999r)	KLF11_+_(985g)	KLF11	False	chr1:161198896-161199396	ARHGAP30	0.0394841	0.0595123	0.00234979	0.00234979	0.343412	1	0.129898	0.0446087	0.0446087	KLF11_+_+
2164	KLF11_+_(1999r)	KLF11_+_(985g)	KLF11	False	chr1:161198195-161198695	ARHGAP30	0.0252278	0.064383	0.00162424	0.00162424	0.343412	1	0.129898	0.0446087	0.0446087	KLF11_+_+
2165	KLF11_+_(1999r)	KLF11_+_(985g)	KLF11	False	chr15:41585235-41585735	TYRO3	0.0170824	0.143097	0.00244444	0.00244444	0.957111	1	0.283431	0.271275	0.271275	KLF11_+_+
2166	KLF11_+_(1999r)	KLF11_+_(985g)	KLF11	False	chr15:41564259-41564759	TYRO3	0.0193285	0.0946593	0.00182962	0.00182962	0.957111	1	0.283431	0.271275	0.271275	KLF11_+_+
2167	KLF11_+_(1999r)	KLF11_+_(985g)	KLF11	False	chr15:41512972-41513472	TYRO3	0.01226	0.0998146	0.00122373	0.00122373	0.957111	1	0.283431	0.271275	0.271275	KLF11_+_+
2168	KLF11_+_(1999r)	KLF11_+_(985g)	KLF11	False	chr15:41585738-41586238	TYRO3	0.0354196	0.153944	0.00545266	0.00545266	0.957111	1	0.283431	0.271275	0.271275	KLF11_+_+
2169	KLF11_+_(1999r)	KLF11_+_(985g)	KLF11	False	chr9:98034627-98035127	NANS	0.0495918	0.112917	0.00559975	0.00559975	0.553301	1	0.277733	0.15367	0.15367	KLF11_+_+
2170	KLF11_+_(1999r)	KLF11_+_(985g)	KLF11	False	chr16:69482545-69483045	NIP7	0.0277121	0.0736675	0.00204148	0.00204148	0.391502	1	0.236706	0.0926706	0.0926706	KLF11_+_+
2171	KLF11_+_(1999r)	KLF11_+_(985g)	KLF11	False	chr16:69188118-69188618	NIP7	0.0239997	0.10083	0.00241988	0.00241988	0.391502	1	0.236706	0.0926706	0.0926706	KLF11_+_+
2172	KLF11_+_(1999r)	KLF11_+_(985g)	KLF11	False	chr19:2034949-2035449	CSNK1G2	0.0116356	0.276064	0.00321218	0.00321218	3.32566	1	0.380999	1.26707	1.26707	KLF11_+_+
2173	KLF11_+_(1999r)	KLF11_+_(985g)	KLF11	False	chr20:49983264-49983764	SNAI1	0.0241194	0.15441	0.00372428	0.00372428	0.688244	1	0.222657	0.153242	0.153242	KLF11_+_+
2174	KLF11_+_(1999r)	KLF11_+_(985g)	KLF11	False	chr17:1715146-1715646	TLCD2	0.0283767	0.230722	0.00654712	0.00654712	0.354675	1	0.310267	0.110044	0.110044	KLF11_+_+
2175	KLF11_+_(1999r)	KLF11_+_(985g)	KLF11	False	chr17:1649685-1650185	TLCD2	0.0393694	0.272354	0.0107224	0.0107224	0.354675	1	0.310267	0.110044	0.110044	KLF11_+_+
2176	KLF11_+_(1999r)	KLF11_+_(985g)	KLF11	False	chr17:1716955-1717455	TLCD2	0.0218796	0.18652	0.00408098	0.00408098	0.354675	1	0.310267	0.110044	0.110044	KLF11_+_+
2177	KLF11_+_(1999r)	KLF11_+_(985g)	KLF11	False	chr1:228459122-228459622	RNF187	0.032262	0.129856	0.00418942	0.00418942	0.605051	1	0.252841	0.152982	0.152982	KLF11_+_+
2178	KLF11_+_(1999r)	KLF11_+_(985g)	KLF11	False	chr1:228486567-228487067	RNF187	0.0330469	0.128022	0.00423072	0.00423072	0.605051	1	0.252841	0.152982	0.152982	KLF11_+_+
2179	KLF11_+_(1999r)	KLF11_+_(985g)	KLF11	False	chr1:228377444-228377944	RNF187	0.0588094	0.23324	0.0137167	0.0137167	0.605051	1	0.252841	0.152982	0.152982	KLF11_+_+
2180	KLF11_+_(1999r)	KLF11_+_(985g)	KLF11	False	chrX:120469095-120469595	MCTS1	0.0868022	0.0984512	0.00854578	0.00854578	0.398245	1	0.195691	0.0779331	0.0779331	KLF11_+_+
2181	KLF11_+_(1999r)	KLF11_+_(985g)	KLF11	False	chr9:35935970-35936470	NPR2	0.0305072	0.0780262	0.00238036	0.00238036	0.626973	1	0.246935	0.154822	0.154822	KLF11_+_+
2182	KLF11_+_(1999r)	KLF11_+_(985g)	KLF11	False	chr9:35728148-35728648	NPR2	0.0120589	0.0516555	0.000622906	0.000622906	0.626973	1	0.246935	0.154822	0.154822	KLF11_+_+
2183	KLF11_+_(1999r)	KLF11_+_(985g)	KLF11	False	chr6:30555261-30555761	HLA-E	0.0268495	0.0819784	0.00220108	0.00220108	0.530079	1	0.291707	0.154628	0.154628	KLF11_+_+
2184	KLF11_+_(1999r)	KLF11_+_(985g)	KLF11	False	chr6:30516068-30516568	HLA-E	0.0233349	0.155607	0.00363106	0.00363106	0.530079	1	0.291707	0.154628	0.154628	KLF11_+_+
2185	KLF11_+_(1999r)	KLF11_+_(985g)	KLF11	False	chr6:30544601-30545101	HLA-E	0.0243773	0.134253	0.00327273	0.00327273	0.530079	1	0.291707	0.154628	0.154628	KLF11_+_+
2186	KLF11_+_(1999r)	KLF11_+_(985g)	KLF11	False	chr12:124861374-124861874	BRI3BP	0.0357365	0.151797	0.0054247	0.0054247	2.54616	1	0.332664	0.847018	0.847018	KLF11_+_+
2187	KLF11_+_(1999r)	KLF11_+_(985g)	KLF11	False	chr12:124904621-124905121	BRI3BP	0.0375252	0.130405	0.00489348	0.00489348	2.54616	1	0.332664	0.847018	0.847018	KLF11_+_+
2188	KLF11_+_(1999r)	KLF11_+_(985g)	KLF11	False	chr12:124863121-124863621	BRI3BP	0.0353138	0.155624	0.00549568	0.00549568	2.54616	1	0.332664	0.847018	0.847018	KLF11_+_+
2189	KLF11_+_(1999r)	KLF11_+_(985g)	KLF11	False	chr3:197029128-197029628	PIGZ	0.0231228	0.0675907	0.00156289	0.00156289	0.758976	1	0.273757	0.207775	0.207775	KLF11_+_+
2190	KLF11_+_(1999r)	KLF11_+_(985g)	KLF11	False	chr15:43517308-43517808	MAP1A	0.0444929	0.272369	0.0121185	0.0121185	1.39243	1	0.429789	0.59845	0.59845	KLF11_+_+
2191	KLF11_+_(1999r)	KLF11_+_(985g)	KLF11	False	chr15:43508810-43509310	MAP1A	0.0420642	0.114548	0.00481837	0.00481837	1.39243	1	0.429789	0.59845	0.59845	KLF11_+_+
2192	KLF11_+_(1999r)	KLF11_+_(985g)	KLF11	False	chr17:81868484-81868984	PYCR1	0.00376366	0.162172	0.000610359	0.000610359	0.976247	1	0.463728	0.452713	0.452713	KLF11_+_+
2193	KLF11_+_(1999r)	KLF11_+_(985g)	KLF11	False	chr7:6637583-6638083	ZDHHC4	0.0174643	0.113556	0.00198317	0.00198317	0.65713	1	0.215038	0.141308	0.141308	KLF11_+_+
2194	KLF11_+_(1999r)	KLF11_+_(985g)	KLF11	False	chr7:6730042-6730542	ZDHHC4	0.0242986	0.144637	0.00351448	0.00351448	0.65713	1	0.215038	0.141308	0.141308	KLF11_+_+
2195	KLF11_+_(1999r)	KLF11_+_(985g)	KLF11	False	chr1:3502042-3502542	WRAP73	0.0178318	0.17385	0.00310006	0.00310006	0.317844	1	0.197586	0.0628016	0.0628016	KLF11_+_+
2196	KLF11_+_(1999r)	KLF11_+_(985g)	KLF11	False	chr1:165697707-165698207	TMCO1	0.0917309	0.268117	0.0245946	0.0245946	2.13287	1	0.312568	0.666667	0.666667	KLF11_+_+
2197	KLF11_+_(1999r)	KLF11_+_(985g)	KLF11	False	chr10:102419462-102419962	CUEDC2	0.0107421	0.0542953	0.000583245	0.000583245	0.734082	1	0.196612	0.144329	0.144329	KLF11_+_+
2198	KLF11_+_(1999r)	KLF11_+_(985g)	KLF11	False	chr2:62475593-62476093	TMEM17	0.0588366	0.152191	0.00895443	0.00895443	1.7084	1	0.287642	0.491406	0.491406	KLF11_+_+
2199	KLF11_+_(1999r)	KLF11_+_(985g)	KLF11	False	chr16:684688-685188	CAPN15	0.00667052	0.104162	0.000694817	0.000694817	1.07706	1	0.225024	0.242365	0.242365	KLF11_+_+
2200	KLF11_+_(1999r)	KLF11_+_(985g)	KLF11	False	chr11:47257650-47258150	MADD	0.0342056	0.14751	0.00504567	0.00504567	0.277318	1	0.249972	0.0693216	0.0693216	KLF11_+_+
2201	KLF11_+_(1999r)	KLF11_+_(985g)	KLF11	False	chr20:7859201-7859701	TMX4	0.0599018	0.122443	0.00733455	0.00733455	0.399339	1	0.402237	0.160629	0.160629	KLF11_+_+
2202	KLF11_+_(1999r)	KLF11_+_(985g)	KLF11	False	chr19:43640273-43640773	ETHE1	0.0155217	0.065326	0.00101397	0.00101397	0.639483	1	0.160333	0.10253	0.10253	KLF11_+_+
2203	KLF11_+_(1999r)	KLF11_+_(985g)	KLF11	False	chr19:43501995-43502495	ETHE1	0.0390115	0.0805453	0.00314219	0.00314219	0.639483	1	0.160333	0.10253	0.10253	KLF11_+_+
2204	KLF11_+_(1999r)	KLF11_+_(985g)	KLF11	False	chr19:43534789-43535289	ETHE1	0.0499463	0.120041	0.00599563	0.00599563	0.639483	1	0.160333	0.10253	0.10253	KLF11_+_+
2205	KLF11_+_(1999r)	KLF11_+_(985g)	KLF11	False	chr19:43462628-43463128	ETHE1	0.0219249	0.0805074	0.00176511	0.00176511	0.639483	1	0.160333	0.10253	0.10253	KLF11_+_+
2206	KLF11_+_(1999r)	KLF11_+_(985g)	KLF11	False	chr17:82050850-82051350	RAC3	0.00935665	0.174225	0.00163016	0.00163016	0.447885	1	0.27363	0.122555	0.122555	KLF11_+_+
2207	KLF11_+_(1999r)	KLF11_+_(985g)	KLF11	False	chr17:81992630-81993130	RAC3	0.00827671	0.129613	0.00107277	0.00107277	0.447885	1	0.27363	0.122555	0.122555	KLF11_+_+
2208	KLF11_+_(1999r)	KLF11_+_(985g)	KLF11	False	chr15:101201336-101201836	SELENOS	0.0618028	0.23163	0.0143154	0.0143154	1.20609	1	0.424012	0.511399	0.511399	KLF11_+_+
2209	KLF11_+_(1999r)	KLF11_+_(985g)	KLF11	False	chr7:44489868-44490368	TMED4	0.0607126	0.205321	0.0124655	0.0124655	0.480434	1	0.383657	0.184322	0.184322	KLF11_+_+
2210	KLF11_+_(1999r)	KLF11_+_(985g)	KLF11	False	chr19:51702806-51703306	ZNF175	0.0384596	0.117905	0.00453456	0.00453456	0.572637	1	0.193187	0.110626	0.110626	KLF11_+_+
2211	KLF11_+_(1999r)	KLF11_+_(985g)	KLF11	False	chr19:51553133-51553633	ZNF175	0.0211637	0.0896978	0.00189833	0.00189833	0.572637	1	0.193187	0.110626	0.110626	KLF11_+_+
2212	KLF11_+_(1999r)	KLF11_+_(985g)	KLF11	False	chr19:1675703-1676203	REXO1	0.0163998	0.210147	0.00344638	0.00344638	0.287397	1	0.290764	0.0835648	0.0835648	KLF11_+_+
2213	KLF11_+_(1999r)	KLF11_+_(985g)	KLF11	False	chr11:47715148-47715648	KBTBD4	0.0230732	0.0666129	0.00153697	0.00153697	0.464042	1	0.154636	0.0717578	0.0717578	KLF11_+_+
2214	KLF11_+_(1999r)	KLF11_+_(985g)	KLF11	False	chr9:96654355-96654855	ZNF510	0.0378688	0.0799764	0.00302861	0.00302861	1.27848	1	0.229285	0.293136	0.293136	KLF11_+_+
2215	KLF11_+_(1999r)	KLF11_+_(985g)	KLF11	False	chr1:154446135-154446635	ADAR	0.0142033	0.0570864	0.000810816	0.000810816	0.372349	1	0.407173	0.15161	0.15161	KLF11_+_+
2216	KLF11_+_(1999r)	KLF11_+_(985g)	KLF11	False	chr1:154748010-154748510	ADAR	0.0634064	0.20704	0.0131277	0.0131277	0.372349	1	0.407173	0.15161	0.15161	KLF11_+_+
2217	KLF11_+_(1999r)	KLF11_+_(985g)	KLF11	False	chr1:154502837-154503337	ADAR	0.0272627	0.152954	0.00416993	0.00416993	0.372349	1	0.407173	0.15161	0.15161	KLF11_+_+
2218	KLF11_+_(1999r)	KLF11_+_(985g)	KLF11	False	chr11:14381174-14381674	RRAS2	0.0703808	0.236196	0.0166237	0.0166237	0.601848	1	0.326411	0.19645	0.19645	KLF11_+_+
2219	KLF11_+_(1999r)	KLF11_+_(985g)	KLF11	False	chr11:14500320-14500820	RRAS2	0.112927	0.322945	0.0364693	0.0364693	0.601848	1	0.326411	0.19645	0.19645	KLF11_+_+
2220	KLF11_+_(1999r)	KLF11_+_(985g)	KLF11	False	chr10:69124877-69125377	KIF1BP	0.0749976	0.203778	0.0152829	0.0152829	1.04116	1	0.349256	0.363632	0.363632	KLF11_+_+
2221	KLF11_+_(1999r)	KLF11_+_(985g)	KLF11	False	chr1:19209505-19210005	AKR7A2	0.0141142	0.0961464	0.00135703	0.00135703	0.53648	1	0.160999	0.0863728	0.0863728	KLF11_+_+
2222	KLF11_+_(1999r)	KLF11_+_(985g)	KLF11	False	chr1:19341389-19341889	AKR7A2	0.0415242	0.217175	0.00901803	0.00901803	0.53648	1	0.160999	0.0863728	0.0863728	KLF11_+_+
2223	KLF11_+_(1999r)	KLF11_+_(985g)	KLF11	False	chr12:132205685-132206185	NOC4L	0.0698185	0.155153	0.0108325	0.0108325	0.779318	1	0.160295	0.124921	0.124921	KLF11_+_+
2224	KLF11_+_(1999r)	KLF11_+_(985g)	KLF11	False	chr7:99374409-99374909	PDAP1	0.00727371	0.119291	0.000867688	0.000867688	1.06547	1	0.382631	0.407681	0.407681	KLF11_+_+
2225	KLF11_+_(1999r)	KLF11_+_(985g)	KLF11	False	chr7:99375240-99375740	PDAP1	0.0132801	0.151193	0.00200785	0.00200785	1.06547	1	0.382631	0.407681	0.407681	KLF11_+_+
2226	KLF11_+_(1999r)	KLF11_+_(985g)	KLF11	False	chr11:65225590-65226090	SYVN1	0.00728073	0.100888	0.000734535	0.000734535	0.746449	1	0.253402	0.189152	0.189152	KLF11_+_+
2227	KLF11_+_(1999r)	KLF11_+_(985g)	KLF11	False	chr11:65047659-65048159	SYVN1	0.0235585	0.143801	0.00338775	0.00338775	0.746449	1	0.253402	0.189152	0.189152	KLF11_+_+
2228	KLF11_+_(1999r)	KLF11_+_(985g)	KLF11	False	chr13:95676200-95676700	DZIP1	0.048015	0.187218	0.00898926	0.00898926	0.344834	1	0.415909	0.14342	0.14342	KLF11_+_+
2229	KLF11_+_(1999r)	KLF11_+_(985g)	KLF11	False	chr9:116471220-116471720	PAPPA	0.0472232	0.240183	0.0113422	0.0113422	0.459837	1	0.385611	0.177318	0.177318	KLF11_+_+
2230	KLF11_+_(1999r)	KLF11_+_(985g)	KLF11	False	chr9:116482634-116483134	PAPPA	0.0352868	0.136757	0.0048257	0.0048257	0.459837	1	0.385611	0.177318	0.177318	KLF11_+_+
2231	KLF11_+_(1999r)	KLF11_+_(985g)	KLF11	False	chr3:124886381-124886881	UMPS	0.0229287	0.0782569	0.00179433	0.00179433	0.808411	1	0.281198	0.227323	0.227323	KLF11_+_+
2232	KLF11_+_(1999r)	KLF11_+_(985g)	KLF11	False	chr11:18412055-18412555	LDHA	0.0917306	0.28758	0.0263799	0.0263799	1.30905	1	0.423201	0.553992	0.553992	KLF11_+_+
2233	KLF11_+_(1999r)	KLF11_+_(985g)	KLF11	False	chr16:1378845-1379345	CCDC154	0.0282729	0.0720577	0.00203728	0.00203728	0.574389	1	0.0944268	0.0542377	0.0542377	KLF11_+_+
2234	KLF11_+_(1999r)	KLF11_+_(985g)	KLF11	False	chr7:116227640-116228140	TES	0.062798	0.0798555	0.00501477	0.00501477	0.662665	1	0.259058	0.171669	0.171669	KLF11_+_+
2235	KLF11_+_(1999r)	KLF11_+_(985g)	KLF11	False	chr1:156457121-156457621	MEF2D	0.0192199	0.131253	0.00252267	0.00252267	0.356951	1	0.322859	0.115245	0.115245	KLF11_+_+
2236	KLF11_+_(1999r)	KLF11_+_(985g)	KLF11	False	chr1:156490227-156490727	MEF2D	0.0194859	0.102203	0.00199153	0.00199153	0.356951	1	0.322859	0.115245	0.115245	KLF11_+_+
2237	KLF11_+_(1999r)	KLF11_+_(985g)	KLF11	False	chr20:37415210-37415710	SRC	0.0281393	0.130914	0.00368384	0.00368384	0.469472	1	0.237249	0.111382	0.111382	KLF11_+_+
2238	KLF11_+_(1999r)	KLF11_+_(985g)	KLF11	False	chr20:37520159-37520659	SRC	0.0394171	0.212832	0.0083892	0.0083892	0.469472	1	0.237249	0.111382	0.111382	KLF11_+_+
2239	KLF11_+_(1999r)	KLF11_+_(985g)	KLF11	False	chr10:100371201-100371701	CHUK	0.0645078	0.143515	0.00925784	0.00925784	0.433015	1	0.284168	0.123049	0.123049	KLF11_+_+
2240	KLF11_+_(1999r)	KLF11_+_(985g)	KLF11	False	chr17:42578345-42578845	COASY	0.0352946	0.170711	0.00602518	0.00602518	0.960195	1	0.148108	0.142213	0.142213	KLF11_+_+
2241	KLF11_+_(1999r)	KLF11_+_(985g)	KLF11	False	chr17:42548136-42548636	COASY	0.0311773	0.0866382	0.00270115	0.00270115	0.960195	1	0.148108	0.142213	0.142213	KLF11_+_+
2242	KLF11_+_(1999r)	KLF11_+_(985g)	KLF11	False	chr17:42680254-42680754	COASY	0.0278374	0.146597	0.00408087	0.00408087	0.960195	1	0.148108	0.142213	0.142213	KLF11_+_+
2243	KLF11_+_(1999r)	KLF11_+_(985g)	KLF11	False	chr16:3170657-3171157	ZNF213	0.0119874	0.16352	0.00196018	0.00196018	0.536783	1	0.192831	0.103508	0.103508	KLF11_+_+
2244	KLF11_+_(1999r)	KLF11_+_(985g)	KLF11	False	chr7:23298306-23298806	NUP42	0.0610505	0.181584	0.0110858	0.0110858	0.431333	1	0.293076	0.126414	0.126414	KLF11_+_+
2245	KLF11_+_(1999r)	KLF11_+_(985g)	KLF11	False	chr15:70856733-70857233	THAP10	0.0467171	0.0619654	0.00289484	0.00289484	0.308011	1	0.122889	0.0378511	0.0378511	KLF11_+_+
2246	KLF11_+_(1999r)	KLF11_+_(985g)	KLF11	False	chr12:3752901-3753401	CRACR2A	0.138675	0.0866842	0.012021	0.012021	1.09287	1	0.076426	0.0835237	0.0835237	KLF11_+_+
2247	KLF11_+_(1999r)	KLF11_+_(985g)	KLF11	False	chr11:2268932-2269432	CD81	0.0128861	0.0745829	0.000961081	0.000961081	0.902402	1	0.456172	0.41165	0.41165	KLF11_+_+
2248	KLF11_+_(1999r)	KLF11_+_(985g)	KLF11	False	chr11:2398663-2399163	CD81	0.032417	0.246789	0.00800014	0.00800014	0.902402	1	0.456172	0.41165	0.41165	KLF11_+_+
2249	KLF11_+_(1999r)	KLF11_+_(985g)	KLF11	False	chr11:2379150-2379650	CD81	0.0623819	0.310148	0.0193476	0.0193476	0.902402	1	0.456172	0.41165	0.41165	KLF11_+_+
2250	KLF11_+_(1999r)	KLF11_+_(985g)	KLF11	False	chr16:57985821-57986321	CFAP20	0.0457095	0.192998	0.00882184	0.00882184	0.318318	1	0.27887	0.0887694	0.0887694	KLF11_+_+
2251	KLF11_+_(1999r)	KLF11_+_(985g)	KLF11	False	chr1:109620090-109620590	GNAI3	0.0296733	0.330798	0.00981585	0.00981585	0.35406	1	0.460653	0.163099	0.163099	KLF11_+_+
2252	KLF11_+_(1999r)	KLF11_+_(985g)	KLF11	False	chr7:30911447-30911947	AQP1	0.0372768	0.298423	0.0111242	0.0111242	1.50415	1	0.306521	0.461053	0.461053	KLF11_+_+
2253	KLF11_+_(1999r)	KLF11_+_(985g)	KLF11	False	chr7:30852366-30852866	AQP1	0.0361366	0.310644	0.0112256	0.0112256	1.50415	1	0.306521	0.461053	0.461053	KLF11_+_+
2254	KLF11_+_(1999r)	KLF11_+_(985g)	KLF11	False	chr8:144900114-144900614	ZNF7	0.0111304	0.176942	0.00196944	0.00196944	0.465551	1	0.261324	0.121659	0.121659	KLF11_+_+
2255	KLF11_+_(1999r)	KLF11_+_(985g)	KLF11	False	chr8:144700350-144700850	ZNF7	0.010672	0.0786389	0.000839233	0.000839233	0.465551	1	0.261324	0.121659	0.121659	KLF11_+_+
2256	KLF11_+_(1999r)	KLF11_+_(985g)	KLF11	False	chr1:200302137-200302637	ZNF281	0.0774691	0.182353	0.0141268	0.0141268	1.05618	1	0.31017	0.327596	0.327596	KLF11_+_+
2257	KLF11_+_(1999r)	KLF11_+_(985g)	KLF11	False	chr1:200410467-200410967	ZNF281	0.0348344	0.0669149	0.00233094	0.00233094	1.05618	1	0.31017	0.327596	0.327596	KLF11_+_+
2258	KLF11_+_(1999r)	KLF11_+_(985g)	KLF11	False	chrX:77894766-77895266	MAGT1	0.0562569	0.212644	0.0119627	0.0119627	1.93832	1	0.467862	0.906868	0.906868	KLF11_+_+
2259	KLF11_+_(1999r)	KLF11_+_(985g)	KLF11	False	chr19:14032129-14032629	SAMD1	0.0127065	0.141957	0.00180377	0.00180377	1.2977	1	0.338624	0.439433	0.439433	KLF11_+_+
2260	KLF11_+_(1999r)	KLF11_+_(985g)	KLF11	False	chr6:3054083-3054583	SERPINB6	0.0393781	0.224497	0.00884028	0.00884028	0.297527	1	0.345976	0.102937	0.102937	KLF11_+_+
2261	KLF11_+_(1999r)	KLF11_+_(985g)	KLF11	False	chr10:124742038-124742538	ABRAXAS2	0.0245441	0.123472	0.00303051	0.00303051	0.369096	1	0.29983	0.110666	0.110666	KLF11_+_+
2262	KLF11_+_(1999r)	KLF11_+_(985g)	KLF11	False	chr22:36922157-36922657	IFT27	0.0612232	0.11259	0.00689313	0.00689313	1.37476	1	0.267994	0.368426	0.368426	KLF11_+_+
2263	KLF11_+_(1999r)	KLF11_+_(985g)	KLF11	False	chr22:36644182-36644682	IFT27	0.0492234	0.105881	0.00521183	0.00521183	1.37476	1	0.267994	0.368426	0.368426	KLF11_+_+
2264	KLF11_+_(1999r)	KLF11_+_(985g)	KLF11	False	chr21:42220085-42220585	ABCG1	0.0785612	0.185854	0.0146009	0.0146009	2.62962	1	0.0840011	0.220891	0.220891	KLF11_+_+
2265	KLF11_+_(1999r)	KLF11_+_(985g)	KLF11	False	chr21:42107737-42108237	ABCG1	0.0786203	0.161396	0.012689	0.012689	2.62962	1	0.0840011	0.220891	0.220891	KLF11_+_+
2266	KLF11_+_(1999r)	KLF11_+_(985g)	KLF11	False	chr16:67872792-67873292	SLC12A4	0.0130317	0.171539	0.00223544	0.00223544	0.604851	1	0.339267	0.205206	0.205206	KLF11_+_+
2267	KLF11_+_(1999r)	KLF11_+_(985g)	KLF11	False	chr2:189763190-189763690	ORMDL1	0.0459676	0.0968026	0.00444978	0.00444978	0.634859	1	0.401431	0.254852	0.254852	KLF11_+_+
2268	KLF11_+_(1999r)	KLF11_+_(985g)	KLF11	False	chr14:34461540-34462040	EAPP	0.0517384	0.124745	0.00645408	0.00645408	0.380251	1	0.324274	0.123306	0.123306	KLF11_+_+
2269	KLF11_+_(1999r)	KLF11_+_(985g)	KLF11	False	chr17:81057009-81057509	BAIAP2	0.040715	0.145771	0.00593505	0.00593505	0.378449	1	0.207527	0.0785384	0.0785384	KLF11_+_+
2270	KLF11_+_(1999r)	KLF11_+_(985g)	KLF11	False	chr17:80970691-80971191	BAIAP2	0.0157141	0.0749058	0.00117708	0.00117708	0.378449	1	0.207527	0.0785384	0.0785384	KLF11_+_+
2271	KLF11_+_(1999r)	KLF11_+_(985g)	KLF11	False	chr2:70143426-70143926	PCYOX1	0.0221618	0.164285	0.00364086	0.00364086	0.377408	1	0.404713	0.152742	0.152742	KLF11_+_+
2272	KLF11_+_(1999r)	KLF11_+_(985g)	KLF11	False	chr1:15027905-15028405	TMEM51	0.0481449	0.175115	0.0084309	0.0084309	0.313763	1	0.182261	0.0571866	0.0571866	KLF11_+_+
2273	KLF11_+_(1999r)	KLF11_+_(985g)	KLF11	False	chr19:11203269-11203769	KANK2	0.0454663	0.364738	0.0165833	0.0165833	0.448455	1	0.441533	0.198007	0.198007	KLF11_+_+
2274	KLF11_+_(1999r)	KLF11_+_(985g)	KLF11	False	chr14:54684184-54684684	SAMD4A	0.0403586	0.676977	0.0273219	0.0273219	0.665697	1	0.456845	0.30412	0.30412	KLF11_+_+
2275	KLF11_+_(1999r)	KLF11_+_(985g)	KLF11	False	chr17:81027791-81028291	CHMP6	0.0230497	0.0557946	0.00128605	0.00128605	2.17746	1	0.257667	0.56106	0.56106	KLF11_+_+
2276	KLF11_+_(1999r)	KLF11_+_(985g)	KLF11	False	chr19:18939900-18940400	DDX49	0.0201052	0.134451	0.00270316	0.00270316	1.13567	1	0.196325	0.22296	0.22296	KLF11_+_+
2277	KLF11_+_(1999r)	KLF11_+_(985g)	KLF11	False	chr7:173192-173692	FAM20C	0.0505476	0.310951	0.0157178	0.0157178	0.30244	1	0.317287	0.0959603	0.0959603	KLF11_+_+
2278	KLF11_+_(1999r)	KLF11_+_(985g)	KLF11	False	chr17:42154143-42154643	NKIRAS2	0.0265783	0.159866	0.00424896	0.00424896	1.96125	1	0.300993	0.590323	0.590323	KLF11_+_+
2279	KLF11_+_(1999r)	KLF11_+_(985g)	KLF11	False	chr17:42107618-42108118	NKIRAS2	0.0174658	0.117939	0.00205991	0.00205991	1.96125	1	0.300993	0.590323	0.590323	KLF11_+_+
2280	KLF11_+_(1999r)	KLF11_+_(985g)	KLF11	False	chr17:41967249-41967749	NKIRAS2	0.0220343	0.20731	0.00456792	0.00456792	1.96125	1	0.300993	0.590323	0.590323	KLF11_+_+
2281	KLF11_+_(1999r)	KLF11_+_(985g)	KLF11	False	chr18:267302-267802	USP14	0.126348	0.264522	0.0334217	0.0334217	0.597285	1	0.435692	0.260232	0.260232	KLF11_+_+
2282	KLF11_+_(1999r)	KLF11_+_(985g)	KLF11	False	chr16:46789796-46790296	VPS35	0.117306	0.323582	0.0379582	0.0379582	0.776767	1	0.415769	0.322955	0.322955	KLF11_+_+
2283	KLF11_+_(1999r)	KLF11_+_(985g)	KLF11	False	chr4:8871873-8872373	HMX1	0.0550611	0.160891	0.00885884	0.00885884	1.59606	1	0.0680017	0.108534	0.108534	KLF11_+_+
2284	KLF11_+_(1999r)	KLF11_+_(985g)	KLF11	False	chr11:117198949-117199449	SIDT2	0.015118	0.179462	0.00271311	0.00271311	0.705437	1	0.30596	0.215836	0.215836	KLF11_+_+
2285	KLF11_+_(1999r)	KLF11_+_(985g)	KLF11	False	chr11:117098826-117099326	SIDT2	0.0128569	0.138785	0.00178435	0.00178435	0.705437	1	0.30596	0.215836	0.215836	KLF11_+_+
2286	KLF11_+_(1999r)	KLF11_+_(985g)	KLF11	False	chr11:117199731-117200231	SIDT2	0.0730238	0.263111	0.0192133	0.0192133	0.705437	1	0.30596	0.215836	0.215836	KLF11_+_+
2287	KLF11_+_(1999r)	KLF11_+_(985g)	KLF11	False	chr3:57595849-57596349	ARF4	0.0389303	0.198626	0.00773255	0.00773255	1.45319	1	0.490776	0.71319	0.71319	KLF11_+_+
2288	KLF11_+_(1999r)	KLF11_+_(985g)	KLF11	False	chr9:92350088-92350588	OGN	0.0386266	0.601806	0.0232458	0.0232458	3.14362	1	0.451536	1.41946	1.41946	KLF11_+_+
2289	KLF11_+_(1999r)	KLF11_+_(985g)	KLF11	False	chr7:150341607-150342107	AC073111.4	0.0154208	0.0516891	0.000797087	0.000797087	0.414	1	0.161417	0.0668265	0.0668265	KLF11_+_+
2290	KLF11_+_(1999r)	KLF11_+_(985g)	KLF11	False	chr14:60616524-60617024	SIX1	0.0242245	0.150472	0.00364512	0.00364512	1.17784	1	0.484565	0.570739	0.570739	KLF11_+_+
2291	KLF11_+_(1999r)	KLF11_+_(985g)	KLF11	False	chr5:36301980-36302480	RANBP3L	0.0693892	0.256223	0.0177791	0.0177791	0.484209	1	0.268382	0.129953	0.129953	KLF11_+_+
2292	KLF11_+_(1999r)	KLF11_+_(985g)	KLF11	False	chr21:28992224-28992724	CCT8	0.028228	0.138702	0.00391529	0.00391529	1.36385	1	0.320614	0.43727	0.43727	KLF11_+_+
2293	KLF11_+_(1999r)	KLF11_+_(985g)	KLF11	False	chr15:88807544-88808044	MFGE8	0.0184721	0.0921098	0.00170146	0.00170146	0.663971	1	0.39274	0.260768	0.260768	KLF11_+_+
2294	KLF11_+_(1999r)	KLF11_+_(985g)	KLF11	False	chr15:89017473-89017973	MFGE8	0.110133	0.236786	0.026078	0.026078	0.663971	1	0.39274	0.260768	0.260768	KLF11_+_+
2295	KLF11_+_(1999r)	KLF11_+_(985g)	KLF11	False	chr15:88803073-88803573	MFGE8	0.0550002	0.232675	0.0127972	0.0127972	0.663971	1	0.39274	0.260768	0.260768	KLF11_+_+
2296	KLF11_+_(1999r)	KLF11_+_(985g)	KLF11	False	chr16:27314286-27314786	KDM8	0.0594261	0.0938424	0.00557669	0.00557669	0.499752	1	0.206009	0.102953	0.102953	KLF11_+_+
2297	KLF11_+_(1999r)	KLF11_+_(985g)	KLF11	False	chr14:75831360-75831860	TGFB3	0.0261209	0.301538	0.00787646	0.00787646	0.379981	1	0.38837	0.147573	0.147573	KLF11_+_+
2298	KLF11_+_(1999r)	KLF11_+_(985g)	KLF11	False	chr14:75823244-75823744	TGFB3	0.0229193	0.317936	0.00728687	0.00728687	0.379981	1	0.38837	0.147573	0.147573	KLF11_+_+
2299	KLF11_+_(1999r)	KLF11_+_(985g)	KLF11	False	chr15:44710691-44711191	EIF3J	0.0643025	0.2871	0.0184612	0.0184612	1.17177	1	0.396826	0.464987	0.464987	KLF11_+_+
2300	KLF11_+_(1999r)	KLF11_+_(985g)	KLF11	False	chr1:40039523-40040023	CAP1	0.0723944	0.191834	0.0138877	0.0138877	0.636128	1	0.406443	0.25855	0.25855	KLF11_+_+
2301	KLF11_+_(1999r)	KLF11_+_(985g)	KLF11	False	chr18:8816119-8816619	MTCL1	0.120534	0.292221	0.0352225	0.0352225	0.754233	1	0.294064	0.221793	0.221793	KLF11_+_+
2302	KLF11_+_(1999r)	KLF11_+_(985g)	KLF11	False	chr19:44003265-44003765	ZNF222	0.0613122	0.111241	0.00682041	0.00682041	2.92838	1	0.132757	0.388763	0.388763	KLF11_+_+
2303	KLF11_+_(1999r)	KLF11_+_(985g)	KLF11	False	chr13:45047277-45047777	NUFIP1	0.0382211	0.120516	0.00460625	0.00460625	1.05635	1	0.297863	0.314647	0.314647	KLF11_+_+
2304	KLF11_+_(1999r)	KLF11_+_(985g)	KLF11	False	chr4:1055647-1056147	SLC26A1	0.021772	0.0525449	0.00114401	0.00114401	0.691636	1	0.107196	0.0741403	0.0741403	KLF11_+_+
2305	KLF11_+_(1999r)	KLF11_+_(985g)	KLF11	False	chr19:37312638-37313138	ZNF383	0.0424072	0.154748	0.00656241	0.00656241	0.996788	1	0.2793	0.278403	0.278403	KLF11_+_+
2306	KLF11_+_(1999r)	KLF11_+_(985g)	KLF11	False	chr14:34461540-34462040	SPTSSA	0.0411135	0.0534298	0.00219669	0.00219669	0.384202	1	0.300377	0.115405	0.115405	KLF11_+_+
2307	KLF11_+_(1999r)	KLF11_+_(985g)	KLF11	False	chr19:45692681-45693181	QPCTL	0.0404199	0.1556	0.00628933	0.00628933	0.316258	1	0.227172	0.071845	0.071845	KLF11_+_+
2308	KLF11_+_(1999r)	KLF11_+_(985g)	KLF11	False	chr11:9265753-9266253	IPO7	0.00566112	0.0815144	0.000461462	0.000461462	0.48551	1	0.45485	0.220834	0.220834	KLF11_+_+
2309	KLF11_+_(1999r)	KLF11_+_(985g)	KLF11	False	chr11:9264234-9264734	IPO7	0.0419731	0.34225	0.0143653	0.0143653	0.48551	1	0.45485	0.220834	0.220834	KLF11_+_+
2310	KLF11_+_(1999r)	KLF11_+_(985g)	KLF11	False	chrX:120469095-120469595	CUL4B	0.0884183	0.25439	0.0224927	0.0224927	0.376105	1	0.326578	0.122828	0.122828	KLF11_+_+
2311	KLF11_+_(1999r)	KLF11_+_(985g)	KLF11	False	chr20:381814-382314	NRSN2	0.0628338	0.168745	0.0106029	0.0106029	7.51284	1	0.26159	1.96528	1.96528	KLF11_+_+
2312	KLF11_+_(1999r)	KLF11_+_(985g)	KLF11	False	chr15:39498645-39499145	THBS1	0.0330452	0.441207	0.0145798	0.0145798	1.56953	1	0.469244	0.736493	0.736493	KLF11_+_+
2313	KLF11_+_(1999r)	KLF11_+_(985g)	KLF11	False	chr17:76524860-76525360	AC015802.6	0.0140548	0.160848	0.00226068	0.00226068	1.60699	1	0.265095	0.426005	0.426005	KLF11_+_+
2314	KLF11_+_(1999r)	KLF11_+_(985g)	KLF11	False	chr17:76527531-76528031	AC015802.6	0.0128808	0.0586668	0.000755672	0.000755672	1.60699	1	0.265095	0.426005	0.426005	KLF11_+_+
2315	KLF11_+_(1999r)	KLF11_+_(985g)	KLF11	False	chr19:57411371-57411871	ZNF549	0.041554	0.130605	0.00542716	0.00542716	0.301362	1	0.23356	0.070386	0.070386	KLF11_+_+
2316	KLF11_+_(1999r)	KLF11_+_(985g)	KLF11	False	chr19:16383180-16383680	AP1M1	0.014132	0.149682	0.00211531	0.00211531	0.894199	1	0.314936	0.281616	0.281616	KLF11_+_+
2317	KLF11_+_(1999r)	KLF11_+_(985g)	KLF11	False	chr3:149395609-149396109	TM4SF18	0.126782	0.0615308	0.00780101	0.00780101	0.351654	1	0.101209	0.0355904	0.0355904	KLF11_+_+
2318	KLF11_+_(1999r)	KLF11_+_(985g)	KLF11	False	chr17:63551145-63551645	MAP3K3	0.00564065	0.158667	0.000894985	0.000894985	0.403802	1	0.352646	0.142399	0.142399	KLF11_+_+
2319	KLF11_+_(1999r)	KLF11_+_(985g)	KLF11	False	chr17:63623110-63623610	MAP3K3	0.00624627	0.0662591	0.000413872	0.000413872	0.403802	1	0.352646	0.142399	0.142399	KLF11_+_+
2320	KLF11_+_(1999r)	KLF11_+_(985g)	KLF11	False	chrX:47623647-47624147	ELK1	0.0538225	0.141925	0.00763874	0.00763874	2.81891	1	0.212626	0.599372	0.599372	KLF11_+_+
2321	KLF11_+_(1999r)	KLF11_+_(985g)	KLF11	False	chr22:20420888-20421388	MED15	0.0244799	0.293344	0.00718104	0.00718104	0.354334	1	0.351078	0.124399	0.124399	KLF11_+_+
2322	KLF11_+_(1999r)	KLF11_+_(985g)	KLF11	False	chr4:2402008-2402508	MXD4	0.018712	0.126646	0.00236981	0.00236981	0.918861	1	0.390919	0.3592	0.3592	KLF11_+_+
2323	KLF11_+_(1999r)	KLF11_+_(985g)	KLF11	False	chr19:57411371-57411871	ZNF419	0.0263685	0.0765556	0.00201865	0.00201865	0.940845	1	0.250342	0.235533	0.235533	KLF11_+_+
2324	KLF11_+_(1999r)	KLF11_+_(985g)	KLF11	False	chr10:99537491-99537991	ENTPD7	0.0205861	0.0721139	0.00148455	0.00148455	1.59868	1	0.38298	0.612265	0.612265	KLF11_+_+
2325	KLF11_+_(1999r)	KLF11_+_(985g)	KLF11	False	chr10:99535980-99536480	ENTPD7	0.0232765	0.0880416	0.0020493	0.0020493	1.59868	1	0.38298	0.612265	0.612265	KLF11_+_+
2326	KLF11_+_(1999r)	KLF11_+_(985g)	KLF11	False	chr11:122882623-122883123	JHY	0.0639503	0.349826	0.0223715	0.0223715	0.968019	1	0.335662	0.324927	0.324927	KLF11_+_+
2327	KLF11_+_(1999r)	KLF11_+_(985g)	KLF11	False	chr1:44238017-44238517	DMAP1	0.091191	0.0942243	0.00859241	0.00859241	0.486317	1	0.169048	0.0822106	0.0822106	KLF11_+_+
2328	KLF11_+_(1999r)	KLF11_+_(985g)	KLF11	False	chr1:15328609-15329109	EFHD2	0.0442417	0.100019	0.00442502	0.00442502	0.873503	1	0.261291	0.228238	0.228238	KLF11_+_+
2329	KLF11_+_(1999r)	KLF11_+_(985g)	KLF11	False	chr1:15329351-15329851	EFHD2	0.0483558	0.138636	0.00670385	0.00670385	0.873503	1	0.261291	0.228238	0.228238	KLF11_+_+
2330	KLF11_+_(1999r)	KLF11_+_(985g)	KLF11	False	chr3:57595849-57596349	PDE12	0.0590327	0.132668	0.00783175	0.00783175	0.303079	1	0.278638	0.0844493	0.0844493	KLF11_+_+
2331	KLF11_+_(1999r)	KLF11_+_(985g)	KLF11	False	chrX:13569460-13569960	EGFL6	0.0751464	0.312115	0.0234543	0.0234543	1.74547	1	0.457162	0.797964	0.797964	KLF11_+_+
2332	KLF11_+_(1999r)	KLF11_+_(985g)	KLF11	False	chrX:71118906-71119406	ZMYM3	0.134849	0.237282	0.0319973	0.0319973	0.277335	1	0.221412	0.0614053	0.0614053	KLF11_+_+
2333	KLF11_+_(1999r)	KLF11_+_(985g)	KLF11	False	chr7:16465603-16466103	SOSTDC1	0.0473067	0.144204	0.00682182	0.00682182	1.09221	1	0.236867	0.258709	0.258709	KLF11_+_+
2334	KLF11_+_(1999r)	KLF11_+_(985g)	KLF11	False	chr7:16646672-16647172	SOSTDC1	0.0271871	0.14959	0.00406693	0.00406693	1.09221	1	0.236867	0.258709	0.258709	KLF11_+_+
2335	KLF11_+_(1999r)	KLF11_+_(985g)	KLF11	False	chr8:142621901-142622401	LYNX1	0.105846	0.157338	0.0166536	0.0166536	0.3028	1	0.17684	0.0535472	0.0535472	KLF11_+_+
2336	KLF11_+_(1999r)	KLF11_+_(985g)	KLF11	False	chr1:100265325-100265825	RTCA	0.0462857	0.212668	0.00984351	0.00984351	0.711406	1	0.358701	0.255182	0.255182	KLF11_+_+
2337	KLF11_+_(1999r)	KLF11_+_(985g)	KLF11	False	chr19:34732656-34733156	ZNF302	0.0623245	0.239439	0.0149229	0.0149229	1.42607	1	0.397047	0.566217	0.566217	KLF11_+_+
2338	KLF11_+_(1999r)	KLF11_+_(985g)	KLF11	False	chr19:16383180-16383680	KLF2	0.0229725	0.384033	0.00882218	0.00882218	2.98855	1	0.323868	0.967898	0.967898	KLF11_+_+
2339	KLF11_+_(1999r)	KLF11_+_(985g)	KLF11	False	chr19:16325111-16325611	KLF2	0.0212342	0.235165	0.00499354	0.00499354	2.98855	1	0.323868	0.967898	0.967898	KLF11_+_+
2340	KLF11_+_(1999r)	KLF11_+_(985g)	KLF11	False	chr12:21527755-21528255	RECQL	0.078325	0.263204	0.0206154	0.0206154	1.30263	1	0.440997	0.574456	0.574456	KLF11_+_+
2341	KLF11_+_(1999r)	KLF11_+_(985g)	KLF11	False	chr3:9916837-9917337	TTLL3	0.0238676	0.183545	0.00438078	0.00438078	0.495515	1	0.353226	0.175029	0.175029	KLF11_+_+
2342	KLF11_+_(1999r)	KLF11_+_(985g)	KLF11	False	chr13:76887244-76887744	CLN5	0.0304131	0.0809271	0.00246124	0.00246124	0.456258	1	0.295052	0.13462	0.13462	KLF11_+_+
2343	KLF11_+_(1999r)	KLF11_+_(985g)	KLF11	False	chr8:37701547-37702047	PLPBP	0.0209464	0.12524	0.00262332	0.00262332	0.7856	1	0.184172	0.144686	0.144686	KLF11_+_+
2344	KLF11_+_(1999r)	KLF11_+_(985g)	KLF11	False	chr8:37797917-37798417	PLPBP	0.0194563	0.173306	0.00337188	0.00337188	0.7856	1	0.184172	0.144686	0.144686	KLF11_+_+
2345	KLF11_+_(1999r)	KLF11_+_(985g)	KLF11	False	chr8:37802110-37802610	ERLIN2	0.018597	0.0565007	0.00105074	0.00105074	0.370641	1	0.394515	0.146224	0.146224	KLF11_+_+
2346	KLF11_+_(1999r)	KLF11_+_(985g)	KLF11	False	chr7:74033466-74033966	EIF4H	0.0223413	0.235827	0.00526869	0.00526869	0.658423	1	0.407574	0.268356	0.268356	KLF11_+_+
2347	KLF11_+_(1999r)	KLF11_+_(985g)	KLF11	False	chr6:26223119-26223619	HIST1H2BG	0.00896179	0.0760598	0.000681632	0.000681632	1.11144	1	0.349192	0.388106	0.388106	KLF11_+_+
2348	KLF11_+_(1999r)	KLF11_+_(985g)	KLF11	False	chr6:26232797-26233297	HIST1H2BG	0.034934	0.196828	0.00687597	0.00687597	1.11144	1	0.349192	0.388106	0.388106	KLF11_+_+
2349	KLF11_+_(1999r)	KLF11_+_(985g)	KLF11	False	chr7:151249608-151250108	CHPF2	0.0330098	0.194346	0.00641532	0.00641532	0.341175	1	0.252734	0.0862267	0.0862267	KLF11_+_+
2350	KLF11_+_(1999r)	KLF11_+_(985g)	KLF11	False	chr22:31625598-31626098	PISD	0.0321896	0.14253	0.00458797	0.00458797	0.294828	1	0.277081	0.0816914	0.0816914	KLF11_+_+
2351	KLF11_+_(1999r)	KLF11_+_(985g)	KLF11	False	chr22:31630940-31631440	PISD	0.0245621	0.189319	0.00465008	0.00465008	0.294828	1	0.277081	0.0816914	0.0816914	KLF11_+_+
2352	KLF11_+_(1999r)	KLF11_+_(985g)	KLF11	False	chr4:99438287-99438787	ADH1A	0.171215	0.0701559	0.0120117	0.0120117	2.44352	1	0.169201	0.413447	0.413447	KLF11_+_+
2353	KLF11_+_(1999r)	KLF11_+_(985g)	KLF11	False	chr3:186931801-186932301	EIF4A2	0.0312163	0.185941	0.00580439	0.00580439	2.3708	1	0.485505	1.15104	1.15104	KLF11_+_+
2354	KLF11_+_(1999r)	KLF11_+_(985g)	KLF11	False	chr3:186930147-186930647	EIF4A2	0.0364298	0.125282	0.004564	0.004564	2.3708	1	0.485505	1.15104	1.15104	KLF11_+_+
2355	KLF11_+_(1999r)	KLF11_+_(985g)	KLF11	False	chr9:134185680-134186180	BRD3	0.0278812	0.370734	0.0103365	0.0103365	0.729738	1	0.389671	0.284358	0.284358	KLF11_+_+
2356	KLF11_+_(1999r)	KLF11_+_(985g)	KLF11	False	chr5:179818861-179819361	SQSTM1	0.0393655	0.139824	0.00550423	0.00550423	0.339997	1	0.292319	0.0993875	0.0993875	KLF11_+_+
2357	KLF11_+_(1999r)	KLF11_+_(985g)	KLF11	False	chr12:118377187-118377687	SUDS3	0.0527205	0.203776	0.0107431	0.0107431	2.74892	1	0.396587	1.09019	1.09019	KLF11_+_+
2358	KLF11_+_(1999r)	KLF11_+_(985g)	KLF11	False	chr6:149963633-149964133	RAET1E	0.0415863	0.0609013	0.00253266	0.00253266	0.330783	1	0.101483	0.033569	0.033569	KLF11_+_+
2359	KLF11_+_(1999r)	KLF11_+_(985g)	KLF11	False	chr5:135578800-135579300	CXCL14	0.128658	0.132075	0.0169924	0.0169924	0.511176	1	0.0943149	0.0482115	0.0482115	KLF11_+_+
2360	KLF11_+_(1999r)	KLF11_+_(985g)	KLF11	False	chr8:123541626-123542126	FBXO32	0.0285987	0.0632303	0.0018083	0.0018083	0.43452	1	0.145233	0.0631067	0.0631067	KLF11_+_+
2361	KLF11_+_(1999r)	KLF11_+_(985g)	KLF11	False	chr11:45859646-45860146	MAPK8IP1	0.0578619	0.129312	0.00748222	0.00748222	3.49967	1	0.207098	0.724775	0.724775	KLF11_+_+
2362	KLF11_+_(1999r)	KLF11_+_(985g)	KLF11	False	chr2:85765183-85765683	USP39	0.0325295	0.148334	0.00482522	0.00482522	0.333601	1	0.249547	0.0832492	0.0832492	KLF11_+_+
2363	KLF11_+_(1999r)	KLF11_+_(985g)	KLF11	False	chr6:26273904-26274404	HIST1H2AE	0.00820441	0.248007	0.00203475	0.00203475	0.913887	1	0.288006	0.263205	0.263205	KLF11_+_+
2364	KLF11_+_(1999r)	KLF11_+_(985g)	KLF11	False	chr16:74297318-74297818	GLG1	0.0249554	0.271456	0.0067743	0.0067743	1.65616	1	0.495679	0.820922	0.820922	KLF11_+_+
2365	KLF11_+_(1999r)	KLF11_+_(985g)	KLF11	False	chr9:19128704-19129204	PLIN2	0.0816259	0.228519	0.0186531	0.0186531	0.406238	1	0.314659	0.127827	0.127827	KLF11_+_+
2366	KLF11_+_(1999r)	KLF11_+_(985g)	KLF11	False	chr21:39087618-39088118	PSMG1	0.0281592	0.115196	0.00324383	0.00324383	1.36387	1	0.241092	0.328817	0.328817	KLF11_+_+
2367	KLF11_+_(1999r)	KLF11_+_(985g)	KLF11	False	chr19:12984495-12984995	DNASE2	0.0207077	0.0916419	0.00189769	0.00189769	0.808361	1	0.157295	0.127151	0.127151	KLF11_+_+
2368	KLF11_+_(1999r)	KLF11_+_(985g)	KLF11	False	chr19:32581526-32582026	DPY19L3	0.0648964	0.298755	0.0193881	0.0193881	1.91098	1	0.421884	0.806211	0.806211	KLF11_+_+
2369	KLF11_+_(1999r)	KLF11_+_(985g)	KLF11	False	chr12:132623391-132623891	GOLGA3	0.0258327	0.185983	0.00480443	0.00480443	1.78497	1	0.491072	0.876551	0.876551	KLF11_+_+
2370	KLF11_+_(1999r)	KLF11_+_(985g)	KLF11	False	chr18:63177965-63178465	KDSR	0.0373069	0.267035	0.00996223	0.00996223	0.607151	1	0.415206	0.252093	0.252093	KLF11_+_+
2371	KLF11_+_(1999r)	KLF11_+_(985g)	KLF11	False	chr16:57167946-57168446	ARL2BP	0.0320526	0.131502	0.00421499	0.00421499	0.372634	1	0.331455	0.123511	0.123511	KLF11_+_+
2372	KLF11_+_(1999r)	KLF11_+_(985g)	KLF11	False	chr14:54901485-54901985	SOCS4	0.038201	0.172099	0.00657436	0.00657436	0.280316	1	0.257396	0.0721521	0.0721521	KLF11_+_+
2373	KLF11_+_(1999r)	KLF11_+_(985g)	KLF11	False	chr1:30911270-30911770	SDC3	0.0510648	0.143667	0.00733633	0.00733633	0.45748	1	0.367858	0.168288	0.168288	KLF11_+_+
2374	KLF11_+_(1999r)	KLF11_+_(985g)	KLF11	False	chr20:63786173-63786673	SLC2A4RG	0.0203515	0.169351	0.00344655	0.00344655	5.56788	1	0.334619	1.86312	1.86312	KLF11_+_+
0	KLF12_+_(2392r)	KLF12_+_(1598g)	KLF12	False	chr16:4386078-4386578	SRL	0.0422841	0.185361	0.0078378	0.0078378	3.0794	1	0.279323	0.860145	0.860145	KLF12_+_+
1	KLF12_+_(2392r)	KLF12_+_(1598g)	KLF12	False	chr16:4380119-4380619	SRL	0.0510296	0.249606	0.0127373	0.0127373	3.0794	1	0.279323	0.860145	0.860145	KLF12_+_+
2	KLF12_+_(2392r)	KLF12_+_(1598g)	KLF12	False	chr7:128697200-128697700	FAM71F2	0.0715071	0.10996	0.00786294	0.00786294	2.28571	1	0.201366	0.460264	0.460264	KLF12_+_+
3	KLF12_+_(2392r)	KLF12_+_(1598g)	KLF12	False	chr7:128834112-128834612	FAM71F2	0.027153	0.0823693	0.00223657	0.00223657	2.28571	1	0.201366	0.460264	0.460264	KLF12_+_+
4	KLF12_+_(2392r)	KLF12_+_(1598g)	KLF12	False	chr7:128829399-128829899	FAM71F2	0.0415163	0.0503486	0.00209029	0.00209029	2.28571	1	0.201366	0.460264	0.460264	KLF12_+_+
5	KLF12_+_(2392r)	KLF12_+_(1598g)	KLF12	False	chr2:86036503-86037003	POLR1A	0.0183605	0.129655	0.00238053	0.00238053	10.5085	1	0.555831	5.84096	5.84096	KLF12_+_+
6	KLF12_+_(2392r)	KLF12_+_(1598g)	KLF12	False	chr2:85996483-85996983	POLR1A	0.0254703	0.230535	0.00587178	0.00587178	10.5085	1	0.555831	5.84096	5.84096	KLF12_+_+
7	KLF12_+_(2392r)	KLF12_+_(1598g)	KLF12	False	chr12:121240663-121241163	CAMKK2	0.0533086	0.0913055	0.00486737	0.00486737	3.6317	1	0.446103	1.62011	1.62011	KLF12_+_+
8	KLF12_+_(2392r)	KLF12_+_(1598g)	KLF12	False	chr12:121132533-121133033	CAMKK2	0.0609462	0.214831	0.0130931	0.0130931	3.6317	1	0.446103	1.62011	1.62011	KLF12_+_+
9	KLF12_+_(2392r)	KLF12_+_(1598g)	KLF12	False	chr10:102230330-102230830	GBF1	0.0044765	0.0816546	0.000365527	0.000365527	18.6524	1	0.731443	13.6432	13.6432	KLF12_+_+
10	KLF12_+_(2392r)	KLF12_+_(1598g)	KLF12	False	chr10:102395892-102396392	GBF1	0.00516302	0.226894	0.00117146	0.00117146	18.6524	1	0.731443	13.6432	13.6432	KLF12_+_+
11	KLF12_+_(2392r)	KLF12_+_(1598g)	KLF12	False	chr16:29926653-29927153	AC093512.2	0.0132049	0.119987	0.00158443	0.00158443	5.78281	1	0.261384	1.51154	1.51154	KLF12_+_+
12	KLF12_+_(2392r)	KLF12_+_(1598g)	KLF12	False	chr16:30182684-30183184	AC093512.2	0.0548624	0.143565	0.00787631	0.00787631	5.78281	1	0.261384	1.51154	1.51154	KLF12_+_+
13	KLF12_+_(2392r)	KLF12_+_(1598g)	KLF12	False	chr8:47632021-47632521	CEBPD	0.0442368	0.300683	0.0133013	0.0133013	2.82974	1	0.0956526	0.270672	0.270672	KLF12_+_+
14	KLF12_+_(2392r)	KLF12_+_(1598g)	KLF12	False	chr5:176448565-176449065	SIMC1	0.0398657	0.234571	0.00935135	0.00935135	5.61699	1	0.600734	3.37431	3.37431	KLF12_+_+
15	KLF12_+_(2392r)	KLF12_+_(1598g)	KLF12	False	chr5:176238083-176238583	SIMC1	0.0383914	0.157382	0.00604211	0.00604211	5.61699	1	0.600734	3.37431	3.37431	KLF12_+_+
16	KLF12_+_(2392r)	KLF12_+_(1598g)	KLF12	False	chr17:3891924-3892424	NCBP3	0.018509	0.218114	0.00403706	0.00403706	6.2821	1	0.623265	3.91542	3.91542	KLF12_+_+
17	KLF12_+_(2392r)	KLF12_+_(1598g)	KLF12	False	chr17:3754559-3755059	NCBP3	0.0107495	0.0557542	0.00059933	0.00059933	6.2821	1	0.623265	3.91542	3.91542	KLF12_+_+
18	KLF12_+_(2392r)	KLF12_+_(1598g)	KLF12	False	chr17:3695807-3696307	NCBP3	0.0118763	0.232869	0.00276562	0.00276562	6.2821	1	0.623265	3.91542	3.91542	KLF12_+_+
19	KLF12_+_(2392r)	KLF12_+_(1598g)	KLF12	False	chr2:55010012-55010512	RTN4	0.0314705	0.430333	0.0135428	0.0135428	16.3268	1	0.755745	12.3389	12.3389	KLF12_+_+
20	KLF12_+_(2392r)	KLF12_+_(1598g)	KLF12	False	chr2:54999175-54999675	RTN4	0.0237747	0.357715	0.00850455	0.00850455	16.3268	1	0.755745	12.3389	12.3389	KLF12_+_+
21	KLF12_+_(2392r)	KLF12_+_(1598g)	KLF12	False	chr6:41028435-41028935	NFYA	0.0461778	0.102489	0.00473271	0.00473271	2.59292	1	0.482404	1.25083	1.25083	KLF12_+_+
22	KLF12_+_(2392r)	KLF12_+_(1598g)	KLF12	False	chr11:117098826-117099326	RNF214	0.0124945	0.176071	0.00219992	0.00219992	2.50005	1	0.502123	1.25533	1.25533	KLF12_+_+
23	KLF12_+_(2392r)	KLF12_+_(1598g)	KLF12	False	chr11:117199731-117200231	RNF214	0.0385607	0.264727	0.010208	0.010208	2.50005	1	0.502123	1.25533	1.25533	KLF12_+_+
24	KLF12_+_(2392r)	KLF12_+_(1598g)	KLF12	False	chr17:36602898-36603398	MYO19	0.0148107	0.0807718	0.00119629	0.00119629	5.92249	1	0.565477	3.34903	3.34903	KLF12_+_+
25	KLF12_+_(2392r)	KLF12_+_(1598g)	KLF12	False	chr17:36641742-36642242	MYO19	0.0638907	0.262281	0.0167573	0.0167573	5.92249	1	0.565477	3.34903	3.34903	KLF12_+_+
26	KLF12_+_(2392r)	KLF12_+_(1598g)	KLF12	False	chr17:36534046-36534546	MYO19	0.0276676	0.215144	0.00595251	0.00595251	5.92249	1	0.565477	3.34903	3.34903	KLF12_+_+
27	KLF12_+_(2392r)	KLF12_+_(1598g)	KLF12	False	chr17:36592213-36592713	MYO19	0.0403413	0.192092	0.00774926	0.00774926	5.92249	1	0.565477	3.34903	3.34903	KLF12_+_+
28	KLF12_+_(2392r)	KLF12_+_(1598g)	KLF12	False	chr2:224401758-224402258	CUL3	0.0317632	0.0907812	0.00288351	0.00288351	2.13633	1	0.709423	1.51556	1.51556	KLF12_+_+
29	KLF12_+_(2392r)	KLF12_+_(1598g)	KLF12	False	chr1:27593519-27594019	WASF2	0.0108185	0.335755	0.00363236	0.00363236	3.2204	1	0.677093	2.18051	2.18051	KLF12_+_+
30	KLF12_+_(2392r)	KLF12_+_(1598g)	KLF12	False	chr1:27404993-27405493	WASF2	0.0245316	0.389363	0.00955168	0.00955168	3.2204	1	0.677093	2.18051	2.18051	KLF12_+_+
31	KLF12_+_(2392r)	KLF12_+_(1598g)	KLF12	False	chr1:27365375-27365875	WASF2	0.0117028	0.199506	0.00233478	0.00233478	3.2204	1	0.677093	2.18051	2.18051	KLF12_+_+
32	KLF12_+_(2392r)	KLF12_+_(1598g)	KLF12	False	chr19:45276359-45276859	MARK4	0.00599642	0.140277	0.000841159	0.000841159	13.29	1	0.556086	7.3904	7.3904	KLF12_+_+
33	KLF12_+_(2392r)	KLF12_+_(1598g)	KLF12	False	chr19:45369916-45370416	MARK4	0.0085559	0.126296	0.00108057	0.00108057	13.29	1	0.556086	7.3904	7.3904	KLF12_+_+
34	KLF12_+_(2392r)	KLF12_+_(1598g)	KLF12	False	chr19:45075306-45075806	MARK4	0.0105107	0.299861	0.00315174	0.00315174	13.29	1	0.556086	7.3904	7.3904	KLF12_+_+
35	KLF12_+_(2392r)	KLF12_+_(1598g)	KLF12	False	chr19:45039305-45039805	MARK4	0.0150327	0.247533	0.0037211	0.0037211	13.29	1	0.556086	7.3904	7.3904	KLF12_+_+
36	KLF12_+_(2392r)	KLF12_+_(1598g)	KLF12	False	chr11:18412055-18412555	TSG101	0.0520325	0.23474	0.0122141	0.0122141	8.38828	1	0.557337	4.6751	4.6751	KLF12_+_+
37	KLF12_+_(2392r)	KLF12_+_(1598g)	KLF12	False	chr11:18395178-18395678	TSG101	0.0219715	0.122264	0.00268633	0.00268633	8.38828	1	0.557337	4.6751	4.6751	KLF12_+_+
38	KLF12_+_(2392r)	KLF12_+_(1598g)	KLF12	False	chr9:20683207-20683707	FOCAD	0.0525437	0.360203	0.0189264	0.0189264	17.0424	1	0.74688	12.7287	12.7287	KLF12_+_+
39	KLF12_+_(2392r)	KLF12_+_(1598g)	KLF12	False	chr9:21031370-21031870	FOCAD	0.0884484	0.341529	0.0302077	0.0302077	17.0424	1	0.74688	12.7287	12.7287	KLF12_+_+
40	KLF12_+_(2392r)	KLF12_+_(1598g)	KLF12	False	chr17:4986855-4987355	ZNF232	0.0142369	0.0725431	0.00103279	0.00103279	2.55196	1	0.371094	0.947018	0.947018	KLF12_+_+
41	KLF12_+_(2392r)	KLF12_+_(1598g)	KLF12	False	chr17:4980497-4980997	ZNF232	0.0114995	0.0938636	0.00107938	0.00107938	2.55196	1	0.371094	0.947018	0.947018	KLF12_+_+
42	KLF12_+_(2392r)	KLF12_+_(1598g)	KLF12	False	chr7:117324288-117324788	ST7	0.0607532	0.420129	0.0255242	0.0255242	18.1134	1	0.656216	11.8863	11.8863	KLF12_+_+
43	KLF12_+_(2392r)	KLF12_+_(1598g)	KLF12	False	chr7:117323687-117324187	ST7	0.0932545	0.506122	0.0471981	0.0471981	18.1134	1	0.656216	11.8863	11.8863	KLF12_+_+
44	KLF12_+_(2392r)	KLF12_+_(1598g)	KLF12	False	chr1:204292701-204293201	PIK3C2B	0.0149737	0.17485	0.00261816	0.00261816	15.316	1	0.610054	9.34361	9.34361	KLF12_+_+
45	KLF12_+_(2392r)	KLF12_+_(1598g)	KLF12	False	chr1:204431262-204431762	PIK3C2B	0.0167537	0.229407	0.00384341	0.00384341	15.316	1	0.610054	9.34361	9.34361	KLF12_+_+
46	KLF12_+_(2392r)	KLF12_+_(1598g)	KLF12	False	chr14:69879909-69880409	SRSF5	0.0428553	0.305683	0.0131001	0.0131001	3.68063	1	0.673254	2.478	2.478	KLF12_+_+
47	KLF12_+_(2392r)	KLF12_+_(1598g)	KLF12	False	chr18:47929683-47930183	SMAD2	0.0788112	0.412933	0.0325438	0.0325438	2.99316	1	0.716331	2.14409	2.14409	KLF12_+_+
48	KLF12_+_(2392r)	KLF12_+_(1598g)	KLF12	False	chr16:65123378-65123878	CDH11	0.0310701	0.109186	0.00339243	0.00339243	33.9143	1	0.786987	26.6901	26.6901	KLF12_+_+
49	KLF12_+_(2392r)	KLF12_+_(1598g)	KLF12	False	chr2:85353766-85354266	ELMOD3	0.0111276	0.135965	0.00151297	0.00151297	3.62849	1	0.49743	1.80492	1.80492	KLF12_+_+
50	KLF12_+_(2392r)	KLF12_+_(1598g)	KLF12	False	chr2:85430753-85431253	ELMOD3	0.0159185	0.176181	0.00280454	0.00280454	3.62849	1	0.49743	1.80492	1.80492	KLF12_+_+
51	KLF12_+_(2392r)	KLF12_+_(1598g)	KLF12	False	chr2:85433626-85434126	ELMOD3	0.0109343	0.160026	0.00174977	0.00174977	3.62849	1	0.49743	1.80492	1.80492	KLF12_+_+
52	KLF12_+_(2392r)	KLF12_+_(1598g)	KLF12	False	chr8:94894464-94894964	DPY19L4	0.0445554	0.145324	0.00647498	0.00647498	5.78389	1	0.67269	3.89077	3.89077	KLF12_+_+
53	KLF12_+_(2392r)	KLF12_+_(1598g)	KLF12	False	chr8:94642224-94642724	DPY19L4	0.056507	0.157728	0.00891277	0.00891277	5.78389	1	0.67269	3.89077	3.89077	KLF12_+_+
54	KLF12_+_(2392r)	KLF12_+_(1598g)	KLF12	False	chr2:61887886-61888386	COMMD1	0.0136686	0.104831	0.00143289	0.00143289	12.2729	1	0.626132	7.68444	7.68444	KLF12_+_+
55	KLF12_+_(2392r)	KLF12_+_(1598g)	KLF12	False	chrX:48631325-48631825	TBC1D25	0.0707282	0.108844	0.0076983	0.0076983	6.20259	1	0.331197	2.05428	2.05428	KLF12_+_+
56	KLF12_+_(2392r)	KLF12_+_(1598g)	KLF12	False	chrX:48676763-48677263	TBC1D25	0.0390302	0.130045	0.00507569	0.00507569	6.20259	1	0.331197	2.05428	2.05428	KLF12_+_+
57	KLF12_+_(2392r)	KLF12_+_(1598g)	KLF12	False	chr9:38672315-38672815	ANKRD18A	0.131157	0.0537741	0.00705287	0.00705287	2.89388	1	0.0519377	0.150302	0.150302	KLF12_+_+
58	KLF12_+_(2392r)	KLF12_+_(1598g)	KLF12	False	chr17:75130653-75131153	GGA3	0.00593923	0.0934475	0.000555006	0.000555006	5.52651	1	0.412622	2.28036	2.28036	KLF12_+_+
59	KLF12_+_(2392r)	KLF12_+_(1598g)	KLF12	False	chr17:75289982-75290482	GGA3	0.00946833	0.125631	0.00118951	0.00118951	5.52651	1	0.412622	2.28036	2.28036	KLF12_+_+
60	KLF12_+_(2392r)	KLF12_+_(1598g)	KLF12	False	chr12:109606535-109607035	UBE3B	0.0272119	0.156996	0.00427215	0.00427215	16.2563	1	0.564287	9.17322	9.17322	KLF12_+_+
61	KLF12_+_(2392r)	KLF12_+_(1598g)	KLF12	False	chr15:44710691-44711191	SPG11	0.0798067	0.392712	0.0313411	0.0313411	8.91164	1	0.678387	6.04553	6.04553	KLF12_+_+
62	KLF12_+_(2392r)	KLF12_+_(1598g)	KLF12	False	chr13:32314659-32315159	N4BP2L2	0.0249504	0.248737	0.00620609	0.00620609	9.78238	1	0.790171	7.72976	7.72976	KLF12_+_+
63	KLF12_+_(2392r)	KLF12_+_(1598g)	KLF12	False	chr1:99808640-99809140	AGL	0.155175	0.254802	0.039539	0.039539	10.2545	1	0.570172	5.84685	5.84685	KLF12_+_+
64	KLF12_+_(2392r)	KLF12_+_(1598g)	KLF12	False	chr9:34376127-34376627	UBAP1	0.0389964	0.298117	0.0116255	0.0116255	11.2394	1	0.664636	7.47011	7.47011	KLF12_+_+
65	KLF12_+_(2392r)	KLF12_+_(1598g)	KLF12	False	chr9:34379272-34379772	UBAP1	0.0220269	0.29188	0.00642923	0.00642923	11.2394	1	0.664636	7.47011	7.47011	KLF12_+_+
66	KLF12_+_(2392r)	KLF12_+_(1598g)	KLF12	False	chr9:34252853-34253353	UBAP1	0.0277336	0.307888	0.00853887	0.00853887	11.2394	1	0.664636	7.47011	7.47011	KLF12_+_+
67	KLF12_+_(2392r)	KLF12_+_(1598g)	KLF12	False	chr9:34048195-34048695	UBAP1	0.00688483	0.0567357	0.000390615	0.000390615	11.2394	1	0.664636	7.47011	7.47011	KLF12_+_+
68	KLF12_+_(2392r)	KLF12_+_(1598g)	KLF12	False	chr12:105382712-105383212	APPL2	0.0342301	0.165404	0.0056618	0.0056618	3.6488	1	0.648288	2.36547	2.36547	KLF12_+_+
69	KLF12_+_(2392r)	KLF12_+_(1598g)	KLF12	False	chr9:132161343-132161843	SETX	0.0125873	0.184179	0.00231832	0.00231832	10.4128	1	0.729731	7.59854	7.59854	KLF12_+_+
70	KLF12_+_(2392r)	KLF12_+_(1598g)	KLF12	False	chr9:132186219-132186719	SETX	0.0357809	0.266498	0.00953555	0.00953555	10.4128	1	0.729731	7.59854	7.59854	KLF12_+_+
71	KLF12_+_(2392r)	KLF12_+_(1598g)	KLF12	False	chr9:132182412-132182912	SETX	0.070764	0.319727	0.0226252	0.0226252	10.4128	1	0.729731	7.59854	7.59854	KLF12_+_+
72	KLF12_+_(2392r)	KLF12_+_(1598g)	KLF12	False	chr9:132185680-132186180	SETX	0.00859846	0.168143	0.00144577	0.00144577	10.4128	1	0.729731	7.59854	7.59854	KLF12_+_+
73	KLF12_+_(2392r)	KLF12_+_(1598g)	KLF12	False	chr9:132259117-132259617	SETX	0.00871948	0.119204	0.0010394	0.0010394	10.4128	1	0.729731	7.59854	7.59854	KLF12_+_+
74	KLF12_+_(2392r)	KLF12_+_(1598g)	KLF12	False	chr22:38844380-38844880	NPTXR	0.0674709	0.264549	0.0178493	0.0178493	2.80274	1	0.350091	0.981215	0.981215	KLF12_+_+
75	KLF12_+_(2392r)	KLF12_+_(1598g)	KLF12	False	chr22:38870191-38870691	NPTXR	0.0124251	0.142887	0.00177539	0.00177539	2.80274	1	0.350091	0.981215	0.981215	KLF12_+_+
76	KLF12_+_(2392r)	KLF12_+_(1598g)	KLF12	False	chr22:38768745-38769245	NPTXR	0.0107457	0.0745945	0.000801566	0.000801566	2.80274	1	0.350091	0.981215	0.981215	KLF12_+_+
77	KLF12_+_(2392r)	KLF12_+_(1598g)	KLF12	False	chr22:38861477-38861977	NPTXR	0.0320815	0.18592	0.00596458	0.00596458	2.80274	1	0.350091	0.981215	0.981215	KLF12_+_+
78	KLF12_+_(2392r)	KLF12_+_(1598g)	KLF12	False	chr22:38865508-38866008	NPTXR	0.00875483	0.0686564	0.000601075	0.000601075	2.80274	1	0.350091	0.981215	0.981215	KLF12_+_+
79	KLF12_+_(2392r)	KLF12_+_(1598g)	KLF12	False	chr19:40218085-40218585	AKT2	0.00688045	0.0508267	0.00034971	0.00034971	7.46325	1	0.627936	4.68644	4.68644	KLF12_+_+
80	KLF12_+_(2392r)	KLF12_+_(1598g)	KLF12	False	chr19:40404090-40404590	AKT2	0.00833962	0.0811629	0.000676868	0.000676868	7.46325	1	0.627936	4.68644	4.68644	KLF12_+_+
81	KLF12_+_(2392r)	KLF12_+_(1598g)	KLF12	False	chr19:40366789-40367289	AKT2	0.00801421	0.0528426	0.000423492	0.000423492	7.46325	1	0.627936	4.68644	4.68644	KLF12_+_+
82	KLF12_+_(2392r)	KLF12_+_(1598g)	KLF12	False	chr19:40413173-40413673	AKT2	0.0493768	0.365016	0.0180233	0.0180233	7.46325	1	0.627936	4.68644	4.68644	KLF12_+_+
83	KLF12_+_(2392r)	KLF12_+_(1598g)	KLF12	False	chr6:130365947-130366447	TMEM200A	0.0466546	0.254087	0.0118543	0.0118543	5.61701	1	0.517027	2.90415	2.90415	KLF12_+_+
84	KLF12_+_(2392r)	KLF12_+_(1598g)	KLF12	False	chr6:130365215-130365715	TMEM200A	0.0638098	0.382909	0.0244333	0.0244333	5.61701	1	0.517027	2.90415	2.90415	KLF12_+_+
85	KLF12_+_(2392r)	KLF12_+_(1598g)	KLF12	False	chr19:38228280-38228780	DPF1	0.0167148	0.154829	0.00258793	0.00258793	3.32119	1	0.175126	0.581626	0.581626	KLF12_+_+
86	KLF12_+_(2392r)	KLF12_+_(1598g)	KLF12	False	chr19:38264192-38264692	DPF1	0.035445	0.0700853	0.00248417	0.00248417	3.32119	1	0.175126	0.581626	0.581626	KLF12_+_+
87	KLF12_+_(2392r)	KLF12_+_(1598g)	KLF12	False	chr19:38211682-38212182	DPF1	0.0355127	0.0891793	0.003167	0.003167	3.32119	1	0.175126	0.581626	0.581626	KLF12_+_+
88	KLF12_+_(2392r)	KLF12_+_(1598g)	KLF12	False	chr19:38362437-38362937	DPF1	0.0213931	0.162396	0.00347415	0.00347415	3.32119	1	0.175126	0.581626	0.581626	KLF12_+_+
89	KLF12_+_(2392r)	KLF12_+_(1598g)	KLF12	False	chr19:38217211-38217711	DPF1	0.140793	0.13424	0.0189001	0.0189001	3.32119	1	0.175126	0.581626	0.581626	KLF12_+_+
90	KLF12_+_(2392r)	KLF12_+_(1598g)	KLF12	False	chr10:50992111-50992611	PRKG1	0.0768342	0.398474	0.0306164	0.0306164	26.6782	1	0.692151	18.4653	18.4653	KLF12_+_+
91	KLF12_+_(2392r)	KLF12_+_(1598g)	KLF12	False	chr10:50990824-50991324	PRKG1	0.0574146	0.384884	0.022098	0.022098	26.6782	1	0.692151	18.4653	18.4653	KLF12_+_+
92	KLF12_+_(2392r)	KLF12_+_(1598g)	KLF12	False	chr10:51074630-51075130	PRKG1	0.0272082	0.330325	0.00898755	0.00898755	26.6782	1	0.692151	18.4653	18.4653	KLF12_+_+
93	KLF12_+_(2392r)	KLF12_+_(1598g)	KLF12	False	chr5:66959113-66959613	MAST4	0.0938987	0.433585	0.0407131	0.0407131	28.1369	1	0.578984	16.2908	16.2908	KLF12_+_+
94	KLF12_+_(2392r)	KLF12_+_(1598g)	KLF12	False	chr5:67004404-67004904	MAST4	0.0244001	0.20411	0.00498031	0.00498031	28.1369	1	0.578984	16.2908	16.2908	KLF12_+_+
95	KLF12_+_(2392r)	KLF12_+_(1598g)	KLF12	False	chr3:46895113-46895613	SETD2	0.0100172	0.271354	0.00271819	0.00271819	13.8197	1	0.765081	10.5732	10.5732	KLF12_+_+
96	KLF12_+_(2392r)	KLF12_+_(1598g)	KLF12	False	chr3:46905756-46906256	SETD2	0.0352771	0.369346	0.0130294	0.0130294	13.8197	1	0.765081	10.5732	10.5732	KLF12_+_+
97	KLF12_+_(2392r)	KLF12_+_(1598g)	KLF12	False	chr3:46867448-46867948	SETD2	0.0193751	0.242965	0.00470749	0.00470749	13.8197	1	0.765081	10.5732	10.5732	KLF12_+_+
98	KLF12_+_(2392r)	KLF12_+_(1598g)	KLF12	False	chr12:132623391-132623891	ANKLE2	0.00834658	0.263289	0.00219756	0.00219756	11.5219	1	0.615091	7.08701	7.08701	KLF12_+_+
99	KLF12_+_(2392r)	KLF12_+_(1598g)	KLF12	False	chr12:132602458-132602958	ANKLE2	0.00580099	0.0562463	0.000326285	0.000326285	11.5219	1	0.615091	7.08701	7.08701	KLF12_+_+
100	KLF12_+_(2392r)	KLF12_+_(1598g)	KLF12	False	chr12:132610274-132610774	ANKLE2	0.00838408	0.181829	0.00152447	0.00152447	11.5219	1	0.615091	7.08701	7.08701	KLF12_+_+
101	KLF12_+_(2392r)	KLF12_+_(1598g)	KLF12	False	chr12:132619468-132619968	ANKLE2	0.00456828	0.0798776	0.000364903	0.000364903	11.5219	1	0.615091	7.08701	7.08701	KLF12_+_+
102	KLF12_+_(2392r)	KLF12_+_(1598g)	KLF12	False	chr4:118981775-118982275	SEC24D	0.0581132	0.426863	0.0248064	0.0248064	11.1546	1	0.745302	8.31355	8.31355	KLF12_+_+
103	KLF12_+_(2392r)	KLF12_+_(1598g)	KLF12	False	chr17:44385880-44386380	GPATCH8	0.00876837	0.377612	0.00331105	0.00331105	11.2822	1	0.782977	8.83375	8.83375	KLF12_+_+
104	KLF12_+_(2392r)	KLF12_+_(1598g)	KLF12	False	chr17:44362315-44362815	GPATCH8	0.0102645	0.175653	0.00180299	0.00180299	11.2822	1	0.782977	8.83375	8.83375	KLF12_+_+
105	KLF12_+_(2392r)	KLF12_+_(1598g)	KLF12	False	chr17:44331242-44331742	GPATCH8	0.00778091	0.352195	0.0027404	0.0027404	11.2822	1	0.782977	8.83375	8.83375	KLF12_+_+
106	KLF12_+_(2392r)	KLF12_+_(1598g)	KLF12	False	chr17:44503990-44504490	GPATCH8	0.00926732	0.343263	0.00318113	0.00318113	11.2822	1	0.782977	8.83375	8.83375	KLF12_+_+
107	KLF12_+_(2392r)	KLF12_+_(1598g)	KLF12	False	chr17:44559593-44560093	GPATCH8	0.00570925	0.231652	0.00132256	0.00132256	11.2822	1	0.782977	8.83375	8.83375	KLF12_+_+
108	KLF12_+_(2392r)	KLF12_+_(1598g)	KLF12	False	chr15:99486395-99486895	LRRC28	0.0353708	0.390088	0.0137977	0.0137977	29.2585	1	0.710605	20.7913	20.7913	KLF12_+_+
109	KLF12_+_(2392r)	KLF12_+_(1598g)	KLF12	False	chr12:2845934-2846434	ITFG2	0.0417447	0.194583	0.00812281	0.00812281	12.6533	1	0.475012	6.01044	6.01044	KLF12_+_+
110	KLF12_+_(2392r)	KLF12_+_(1598g)	KLF12	False	chr12:2813503-2814003	ITFG2	0.0227659	0.141358	0.00321813	0.00321813	12.6533	1	0.475012	6.01044	6.01044	KLF12_+_+
111	KLF12_+_(2392r)	KLF12_+_(1598g)	KLF12	False	chr9:33447332-33447832	NFX1	0.01086	0.1707	0.00185381	0.00185381	27.45	1	0.663159	18.2037	18.2037	KLF12_+_+
112	KLF12_+_(2392r)	KLF12_+_(1598g)	KLF12	False	chr9:33160948-33161448	NFX1	0.0443347	0.301159	0.0133518	0.0133518	27.45	1	0.663159	18.2037	18.2037	KLF12_+_+
113	KLF12_+_(2392r)	KLF12_+_(1598g)	KLF12	False	chr16:83967957-83968457	MBTPS1	0.0483965	0.136438	0.00660312	0.00660312	5.31271	1	0.647007	3.43736	3.43736	KLF12_+_+
114	KLF12_+_(2392r)	KLF12_+_(1598g)	KLF12	False	chr16:83952861-83953361	MBTPS1	0.0679029	0.276597	0.0187817	0.0187817	5.31271	1	0.647007	3.43736	3.43736	KLF12_+_+
115	KLF12_+_(2392r)	KLF12_+_(1598g)	KLF12	False	chr16:84062689-84063189	MBTPS1	0.0465974	0.189715	0.00884022	0.00884022	5.31271	1	0.647007	3.43736	3.43736	KLF12_+_+
116	KLF12_+_(2392r)	KLF12_+_(1598g)	KLF12	False	chr2:95076652-95077152	ZNF514	0.034907	0.078545	0.00274177	0.00274177	12.4766	1	0.43347	5.40823	5.40823	KLF12_+_+
117	KLF12_+_(2392r)	KLF12_+_(1598g)	KLF12	False	chr2:95025745-95026245	ZNF514	0.0339888	0.0571515	0.00194251	0.00194251	12.4766	1	0.43347	5.40823	5.40823	KLF12_+_+
118	KLF12_+_(2392r)	KLF12_+_(1598g)	KLF12	False	chr15:84955288-84955788	PDE8A	0.163925	0.428818	0.0702938	0.0702938	10.5273	1	0.679767	7.1561	7.1561	KLF12_+_+
119	KLF12_+_(2392r)	KLF12_+_(1598g)	KLF12	False	chr21:33587874-33588374	ITSN1	0.0211969	0.338995	0.00718565	0.00718565	7.6809	1	0.72953	5.60345	5.60345	KLF12_+_+
120	KLF12_+_(2392r)	KLF12_+_(1598g)	KLF12	False	chr21:33976535-33977035	ITSN1	0.00999194	0.236804	0.00236613	0.00236613	7.6809	1	0.72953	5.60345	5.60345	KLF12_+_+
121	KLF12_+_(2392r)	KLF12_+_(1598g)	KLF12	False	chr9:130200170-130200670	GPR107	0.0340689	0.304134	0.0103615	0.0103615	6.76693	1	0.700587	4.74082	4.74082	KLF12_+_+
122	KLF12_+_(2392r)	KLF12_+_(1598g)	KLF12	False	chr9:130184869-130185369	GPR107	0.0172747	0.208365	0.00359945	0.00359945	6.76693	1	0.700587	4.74082	4.74082	KLF12_+_+
123	KLF12_+_(2392r)	KLF12_+_(1598g)	KLF12	False	chr6:143397893-143398393	PEX3	0.0516017	0.106546	0.00549797	0.00549797	9.93059	1	0.647993	6.43496	6.43496	KLF12_+_+
124	KLF12_+_(2392r)	KLF12_+_(1598g)	KLF12	False	chr6:143536559-143537059	PEX3	0.0302755	0.076828	0.00232601	0.00232601	9.93059	1	0.647993	6.43496	6.43496	KLF12_+_+
125	KLF12_+_(2392r)	KLF12_+_(1598g)	KLF12	False	chr6:143511463-143511963	PEX3	0.0417667	0.144265	0.00602548	0.00602548	9.93059	1	0.647993	6.43496	6.43496	KLF12_+_+
126	KLF12_+_(2392r)	KLF12_+_(1598g)	KLF12	False	chr15:71357402-71357902	THSD4	0.0293365	0.405916	0.0119081	0.0119081	12.3924	1	0.636689	7.89009	7.89009	KLF12_+_+
127	KLF12_+_(2392r)	KLF12_+_(1598g)	KLF12	False	chr5:141636050-141636550	DIAPH1	0.00699542	0.209405	0.00146488	0.00146488	6.65555	1	0.587181	3.90801	3.90801	KLF12_+_+
128	KLF12_+_(2392r)	KLF12_+_(1598g)	KLF12	False	chr5:141650582-141651082	DIAPH1	0.0125462	0.280288	0.00351656	0.00351656	6.65555	1	0.587181	3.90801	3.90801	KLF12_+_+
129	KLF12_+_(2392r)	KLF12_+_(1598g)	KLF12	False	chr5:141493323-141493823	DIAPH1	0.0309835	0.329811	0.0102187	0.0102187	6.65555	1	0.587181	3.90801	3.90801	KLF12_+_+
130	KLF12_+_(2392r)	KLF12_+_(1598g)	KLF12	False	chr5:140402304-140402804	ANKHD1	0.0110761	0.183244	0.00202964	0.00202964	4.01178	1	0.728102	2.92098	2.92098	KLF12_+_+
131	KLF12_+_(2392r)	KLF12_+_(1598g)	KLF12	False	chr5:140345907-140346407	ANKHD1	0.00866756	0.226957	0.00196716	0.00196716	4.01178	1	0.728102	2.92098	2.92098	KLF12_+_+
132	KLF12_+_(2392r)	KLF12_+_(1598g)	KLF12	False	chr5:140372808-140373308	ANKHD1	0.0366016	0.348472	0.0127546	0.0127546	4.01178	1	0.728102	2.92098	2.92098	KLF12_+_+
133	KLF12_+_(2392r)	KLF12_+_(1598g)	KLF12	False	chr16:67150254-67150754	CBFB	0.0185071	0.283038	0.00523821	0.00523821	8.95869	1	0.68159	6.10615	6.10615	KLF12_+_+
134	KLF12_+_(2392r)	KLF12_+_(1598g)	KLF12	False	chr16:67198190-67198690	CBFB	0.043413	0.387282	0.0168131	0.0168131	8.95869	1	0.68159	6.10615	6.10615	KLF12_+_+
135	KLF12_+_(2392r)	KLF12_+_(1598g)	KLF12	False	chr16:67150758-67151258	CBFB	0.0246996	0.172574	0.0042625	0.0042625	8.95869	1	0.68159	6.10615	6.10615	KLF12_+_+
136	KLF12_+_(2392r)	KLF12_+_(1598g)	KLF12	False	chr16:67199930-67200430	CBFB	0.0198152	0.349419	0.0069238	0.0069238	8.95869	1	0.68159	6.10615	6.10615	KLF12_+_+
137	KLF12_+_(2392r)	KLF12_+_(1598g)	KLF12	False	chr16:67170487-67170987	CBFB	0.027984	0.334837	0.00937008	0.00937008	8.95869	1	0.68159	6.10615	6.10615	KLF12_+_+
138	KLF12_+_(2392r)	KLF12_+_(1598g)	KLF12	False	chr16:67014388-67014888	CBFB	0.0296988	0.455515	0.0135282	0.0135282	8.95869	1	0.68159	6.10615	6.10615	KLF12_+_+
139	KLF12_+_(2392r)	KLF12_+_(1598g)	KLF12	False	chr11:43934439-43934939	ALKBH3	0.0169535	0.0553057	0.000937627	0.000937627	6.51936	1	0.432924	2.82238	2.82238	KLF12_+_+
140	KLF12_+_(2392r)	KLF12_+_(1598g)	KLF12	False	chr11:43851973-43852473	ALKBH3	0.0355053	0.0660267	0.0023443	0.0023443	6.51936	1	0.432924	2.82238	2.82238	KLF12_+_+
141	KLF12_+_(2392r)	KLF12_+_(1598g)	KLF12	False	chr11:43890165-43890665	ALKBH3	0.0186288	0.123945	0.00230895	0.00230895	6.51936	1	0.432924	2.82238	2.82238	KLF12_+_+
142	KLF12_+_(2392r)	KLF12_+_(1598g)	KLF12	False	chr4:128863385-128863885	JADE1	0.0385417	0.125227	0.00482646	0.00482646	3.62464	1	0.480576	1.74191	1.74191	KLF12_+_+
143	KLF12_+_(2392r)	KLF12_+_(1598g)	KLF12	False	chr3:62066189-62066689	PTPRG	0.022802	0.0799164	0.00182225	0.00182225	4.21562	1	0.630511	2.658	2.658	KLF12_+_+
144	KLF12_+_(2392r)	KLF12_+_(1598g)	KLF12	False	chr3:62188763-62189263	PTPRG	0.0246197	0.328804	0.00809506	0.00809506	4.21562	1	0.630511	2.658	2.658	KLF12_+_+
145	KLF12_+_(2392r)	KLF12_+_(1598g)	KLF12	False	chr1:20731481-20731981	EIF4G3	0.0230885	0.267768	0.00618238	0.00618238	27.279	1	0.789294	21.5311	21.5311	KLF12_+_+
146	KLF12_+_(2392r)	KLF12_+_(1598g)	KLF12	False	chr11:43576945-43577445	TTC17	0.12042	0.510843	0.0615158	0.0615158	26.3561	1	0.79764	21.0227	21.0227	KLF12_+_+
147	KLF12_+_(2392r)	KLF12_+_(1598g)	KLF12	False	chr11:43547325-43547825	TTC17	0.0137476	0.0846624	0.00116391	0.00116391	26.3561	1	0.79764	21.0227	21.0227	KLF12_+_+
148	KLF12_+_(2392r)	KLF12_+_(1598g)	KLF12	False	chr11:43567336-43567836	TTC17	0.0200548	0.285612	0.00572788	0.00572788	26.3561	1	0.79764	21.0227	21.0227	KLF12_+_+
149	KLF12_+_(2392r)	KLF12_+_(1598g)	KLF12	False	chr11:43575374-43575874	TTC17	0.0545243	0.373864	0.0203847	0.0203847	26.3561	1	0.79764	21.0227	21.0227	KLF12_+_+
150	KLF12_+_(2392r)	KLF12_+_(1598g)	KLF12	False	chr1:54788466-54788966	MROH7	0.0593401	0.193352	0.0114735	0.0114735	7.85106	1	0.528923	4.1526	4.1526	KLF12_+_+
151	KLF12_+_(2392r)	KLF12_+_(1598g)	KLF12	False	chrX:139933382-139933882	ATP11C	0.187502	0.187268	0.0351131	0.0351131	5.20586	1	0.621121	3.23347	3.23347	KLF12_+_+
152	KLF12_+_(2392r)	KLF12_+_(1598g)	KLF12	False	chr3:197791651-197792151	IQCG	0.0180426	0.0724841	0.0013078	0.0013078	5.37539	1	0.475113	2.55392	2.55392	KLF12_+_+
153	KLF12_+_(2392r)	KLF12_+_(1598g)	KLF12	False	chr3:198081233-198081733	IQCG	0.0215069	0.126374	0.00271793	0.00271793	5.37539	1	0.475113	2.55392	2.55392	KLF12_+_+
154	KLF12_+_(2392r)	KLF12_+_(1598g)	KLF12	False	chr8:125090968-125091468	NSMCE2	0.0236862	0.325649	0.0077134	0.0077134	4.5257	1	0.735643	3.3293	3.3293	KLF12_+_+
155	KLF12_+_(2392r)	KLF12_+_(1598g)	KLF12	False	chr8:125220541-125221041	NSMCE2	0.0264646	0.190807	0.00504962	0.00504962	4.5257	1	0.735643	3.3293	3.3293	KLF12_+_+
156	KLF12_+_(2392r)	KLF12_+_(1598g)	KLF12	False	chr17:40069822-40070322	MSL1	0.0214656	0.199346	0.00427908	0.00427908	3.46077	1	0.571691	1.97849	1.97849	KLF12_+_+
157	KLF12_+_(2392r)	KLF12_+_(1598g)	KLF12	False	chr17:40062065-40062565	MSL1	0.0054094	0.0620446	0.000335624	0.000335624	3.46077	1	0.571691	1.97849	1.97849	KLF12_+_+
158	KLF12_+_(2392r)	KLF12_+_(1598g)	KLF12	False	chr17:40072815-40073315	MSL1	0.0115085	0.252248	0.002903	0.002903	3.46077	1	0.571691	1.97849	1.97849	KLF12_+_+
159	KLF12_+_(2392r)	KLF12_+_(1598g)	KLF12	False	chr17:40070469-40070969	MSL1	0.0269785	0.282872	0.00763146	0.00763146	3.46077	1	0.571691	1.97849	1.97849	KLF12_+_+
160	KLF12_+_(2392r)	KLF12_+_(1598g)	KLF12	False	chr17:40075169-40075669	MSL1	0.00692501	0.119381	0.000826714	0.000826714	3.46077	1	0.571691	1.97849	1.97849	KLF12_+_+
161	KLF12_+_(2392r)	KLF12_+_(1598g)	KLF12	False	chr10:119595687-119596187	INPP5F	0.013692	0.0637997	0.000873546	0.000873546	6.58476	1	0.616991	4.06274	4.06274	KLF12_+_+
162	KLF12_+_(2392r)	KLF12_+_(1598g)	KLF12	False	chr9:36165762-36166262	GNE	0.0270306	0.146744	0.00396658	0.00396658	5.95666	1	0.51858	3.08901	3.08901	KLF12_+_+
163	KLF12_+_(2392r)	KLF12_+_(1598g)	KLF12	False	chr6:35258748-35259248	ZNF76	0.0128934	0.109536	0.00141229	0.00141229	6.25153	1	0.421163	2.63291	2.63291	KLF12_+_+
164	KLF12_+_(2392r)	KLF12_+_(1598g)	KLF12	False	chr6:35140562-35141062	ZNF76	0.0137488	0.157882	0.00217069	0.00217069	6.25153	1	0.421163	2.63291	2.63291	KLF12_+_+
165	KLF12_+_(2392r)	KLF12_+_(1598g)	KLF12	False	chr12:58919258-58919758	LRIG3	0.0675629	0.372333	0.0251559	0.0251559	2.81758	1	0.639249	1.80114	1.80114	KLF12_+_+
166	KLF12_+_(2392r)	KLF12_+_(1598g)	KLF12	False	chr12:58920849-58921349	LRIG3	0.0408771	0.170894	0.00698565	0.00698565	2.81758	1	0.639249	1.80114	1.80114	KLF12_+_+
167	KLF12_+_(2392r)	KLF12_+_(1598g)	KLF12	False	chr12:58916877-58917377	LRIG3	0.0318115	0.279724	0.00889843	0.00889843	2.81758	1	0.639249	1.80114	1.80114	KLF12_+_+
168	KLF12_+_(2392r)	KLF12_+_(1598g)	KLF12	False	chr7:35985110-35985610	SEPTIN7	0.0783015	0.406852	0.0318571	0.0318571	2.40135	1	0.739764	1.77643	1.77643	KLF12_+_+
169	KLF12_+_(2392r)	KLF12_+_(1598g)	KLF12	False	chr7:35802063-35802563	SEPTIN7	0.0487229	0.160919	0.00784043	0.00784043	2.40135	1	0.739764	1.77643	1.77643	KLF12_+_+
170	KLF12_+_(2392r)	KLF12_+_(1598g)	KLF12	False	chr11:10294539-10295039	SBF2	0.0767017	0.464352	0.0356166	0.0356166	19.5411	1	0.802964	15.6908	15.6908	KLF12_+_+
171	KLF12_+_(2392r)	KLF12_+_(1598g)	KLF12	False	chr11:10305318-10305818	SBF2	0.0296077	0.340333	0.0100765	0.0100765	19.5411	1	0.802964	15.6908	15.6908	KLF12_+_+
172	KLF12_+_(2392r)	KLF12_+_(1598g)	KLF12	False	chr11:10322323-10322823	SBF2	0.0210405	0.22032	0.00463563	0.00463563	19.5411	1	0.802964	15.6908	15.6908	KLF12_+_+
173	KLF12_+_(2392r)	KLF12_+_(1598g)	KLF12	False	chr11:10302620-10303120	SBF2	0.0173257	0.358291	0.00620763	0.00620763	19.5411	1	0.802964	15.6908	15.6908	KLF12_+_+
174	KLF12_+_(2392r)	KLF12_+_(1598g)	KLF12	False	chr3:150370001-150370501	TSC22D2	0.0146	0.360223	0.00525925	0.00525925	11.2065	1	0.764662	8.56919	8.56919	KLF12_+_+
175	KLF12_+_(2392r)	KLF12_+_(1598g)	KLF12	False	chr17:43953120-43953620	MPP3	0.0044432	0.0593724	0.000263804	0.000263804	15.2781	1	0.511419	7.81349	7.81349	KLF12_+_+
176	KLF12_+_(2392r)	KLF12_+_(1598g)	KLF12	False	chr17:43952578-43953078	MPP3	0.0235065	0.207104	0.00486828	0.00486828	15.2781	1	0.511419	7.81349	7.81349	KLF12_+_+
177	KLF12_+_(2392r)	KLF12_+_(1598g)	KLF12	False	chr18:50297840-50298340	MBD1	0.018397	0.0686554	0.00126305	0.00126305	8.24992	1	0.413769	3.41356	3.41356	KLF12_+_+
178	KLF12_+_(2392r)	KLF12_+_(1598g)	KLF12	False	chr18:50286457-50286957	MBD1	0.0253913	0.0980017	0.00248839	0.00248839	8.24992	1	0.413769	3.41356	3.41356	KLF12_+_+
179	KLF12_+_(2392r)	KLF12_+_(1598g)	KLF12	False	chr18:50268343-50268843	MBD1	0.0226868	0.0762322	0.00172947	0.00172947	8.24992	1	0.413769	3.41356	3.41356	KLF12_+_+
180	KLF12_+_(2392r)	KLF12_+_(1598g)	KLF12	False	chr4:88158711-88159211	PPM1K	0.0633067	0.217686	0.013781	0.013781	4.19557	1	0.605282	2.5395	2.5395	KLF12_+_+
181	KLF12_+_(2392r)	KLF12_+_(1598g)	KLF12	False	chr17:50562293-50562793	CACNA1G	0.0201674	0.372413	0.0075106	0.0075106	6.74808	1	0.619811	4.18254	4.18254	KLF12_+_+
182	KLF12_+_(2392r)	KLF12_+_(1598g)	KLF12	False	chr17:50629465-50629965	CACNA1G	0.0172928	0.341547	0.0059063	0.0059063	6.74808	1	0.619811	4.18254	4.18254	KLF12_+_+
183	KLF12_+_(2392r)	KLF12_+_(1598g)	KLF12	False	chr17:50468673-50469173	CACNA1G	0.051388	0.332166	0.0170694	0.0170694	6.74808	1	0.619811	4.18254	4.18254	KLF12_+_+
184	KLF12_+_(2392r)	KLF12_+_(1598g)	KLF12	False	chr17:50558732-50559232	CACNA1G	0.00817729	0.0738835	0.000604167	0.000604167	6.74808	1	0.619811	4.18254	4.18254	KLF12_+_+
185	KLF12_+_(2392r)	KLF12_+_(1598g)	KLF12	False	chr22:21937533-21938033	MAPK1	0.0126922	0.278036	0.00352889	0.00352889	7.77188	1	0.705236	5.481	5.481	KLF12_+_+
186	KLF12_+_(2392r)	KLF12_+_(1598g)	KLF12	False	chr22:21657336-21657836	MAPK1	0.0056889	0.11103	0.000631639	0.000631639	7.77188	1	0.705236	5.481	5.481	KLF12_+_+
187	KLF12_+_(2392r)	KLF12_+_(1598g)	KLF12	False	chr22:21652996-21653496	MAPK1	0.00650792	0.10446	0.000679819	0.000679819	7.77188	1	0.705236	5.481	5.481	KLF12_+_+
188	KLF12_+_(2392r)	KLF12_+_(1598g)	KLF12	False	chr8:134457839-134458339	ZFAT	0.0817874	0.270565	0.0221288	0.0221288	9.62541	1	0.561402	5.40372	5.40372	KLF12_+_+
189	KLF12_+_(2392r)	KLF12_+_(1598g)	KLF12	False	chr8:134457190-134457690	ZFAT	0.0363952	0.161466	0.0058766	0.0058766	9.62541	1	0.561402	5.40372	5.40372	KLF12_+_+
190	KLF12_+_(2392r)	KLF12_+_(1598g)	KLF12	False	chr8:92964862-92965362	TRIQK	0.113763	0.289015	0.0328791	0.0328791	18.7634	1	0.732601	13.7461	13.7461	KLF12_+_+
191	KLF12_+_(2392r)	KLF12_+_(1598g)	KLF12	False	chr10:63584271-63584771	JMJD1C	0.037112	0.316318	0.0117392	0.0117392	17.497	1	0.807442	14.1278	14.1278	KLF12_+_+
192	KLF12_+_(2392r)	KLF12_+_(1598g)	KLF12	False	chr10:63265036-63265536	JMJD1C	0.0457788	0.394512	0.0180603	0.0180603	17.497	1	0.807442	14.1278	14.1278	KLF12_+_+
193	KLF12_+_(2392r)	KLF12_+_(1598g)	KLF12	False	chr12:84911187-84911687	SLC6A15	0.161345	0.16771	0.0270592	0.0270592	2.94929	1	0.217751	0.642212	0.642212	KLF12_+_+
194	KLF12_+_(2392r)	KLF12_+_(1598g)	KLF12	False	chr1:182700019-182700519	DHX9	0.0314677	0.137236	0.0043185	0.0043185	5.53925	1	0.635093	3.51794	3.51794	KLF12_+_+
195	KLF12_+_(2392r)	KLF12_+_(1598g)	KLF12	False	chr1:182962469-182962969	DHX9	0.0882373	0.322073	0.0284188	0.0284188	5.53925	1	0.635093	3.51794	3.51794	KLF12_+_+
196	KLF12_+_(2392r)	KLF12_+_(1598g)	KLF12	False	chr3:48989049-48989549	PRKAR2A	0.0595598	0.358097	0.0213282	0.0213282	11.5105	1	0.653038	7.51681	7.51681	KLF12_+_+
197	KLF12_+_(2392r)	KLF12_+_(1598g)	KLF12	False	chr3:48662717-48663217	PRKAR2A	0.0150798	0.135323	0.00204064	0.00204064	11.5105	1	0.653038	7.51681	7.51681	KLF12_+_+
198	KLF12_+_(2392r)	KLF12_+_(1598g)	KLF12	False	chr3:48595122-48595622	PRKAR2A	0.00888101	0.135798	0.00120602	0.00120602	11.5105	1	0.653038	7.51681	7.51681	KLF12_+_+
199	KLF12_+_(2392r)	KLF12_+_(1598g)	KLF12	False	chr3:48595685-48596185	PRKAR2A	0.00525564	0.0972083	0.000510892	0.000510892	11.5105	1	0.653038	7.51681	7.51681	KLF12_+_+
200	KLF12_+_(2392r)	KLF12_+_(1598g)	KLF12	False	chr3:48663343-48663843	PRKAR2A	0.0444658	0.189236	0.00841451	0.00841451	11.5105	1	0.653038	7.51681	7.51681	KLF12_+_+
201	KLF12_+_(2392r)	KLF12_+_(1598g)	KLF12	False	chr17:35244209-35244709	RAD51D	0.0275956	0.0784027	0.00216357	0.00216357	5.1535	1	0.408179	2.10355	2.10355	KLF12_+_+
202	KLF12_+_(2392r)	KLF12_+_(1598g)	KLF12	False	chr20:3680894-3681394	ATRN	0.00534402	0.267736	0.00143079	0.00143079	7.26143	1	0.698469	5.07189	5.07189	KLF12_+_+
203	KLF12_+_(2392r)	KLF12_+_(1598g)	KLF12	False	chr20:3686756-3687256	ATRN	0.00612181	0.152625	0.000934343	0.000934343	7.26143	1	0.698469	5.07189	5.07189	KLF12_+_+
204	KLF12_+_(2392r)	KLF12_+_(1598g)	KLF12	False	chr20:3681978-3682478	ATRN	0.00617717	0.254141	0.00156987	0.00156987	7.26143	1	0.698469	5.07189	5.07189	KLF12_+_+
205	KLF12_+_(2392r)	KLF12_+_(1598g)	KLF12	False	chr20:3734333-3734833	ATRN	0.026691	0.336583	0.00898375	0.00898375	7.26143	1	0.698469	5.07189	5.07189	KLF12_+_+
206	KLF12_+_(2392r)	KLF12_+_(1598g)	KLF12	False	chr21:36749856-36750356	HLCS	0.0115223	0.109262	0.00125895	0.00125895	2.23161	1	0.541962	1.20945	1.20945	KLF12_+_+
207	KLF12_+_(2392r)	KLF12_+_(1598g)	KLF12	False	chr21:36994433-36994933	HLCS	0.0145567	0.167284	0.00243509	0.00243509	2.23161	1	0.541962	1.20945	1.20945	KLF12_+_+
208	KLF12_+_(2392r)	KLF12_+_(1598g)	KLF12	False	chr21:36728537-36729037	HLCS	0.0500697	0.154316	0.00772654	0.00772654	2.23161	1	0.541962	1.20945	1.20945	KLF12_+_+
209	KLF12_+_(2392r)	KLF12_+_(1598g)	KLF12	False	chr7:90245498-90245998	GTPBP10	0.0225449	0.0684901	0.00154411	0.00154411	5.70126	1	0.55768	3.17948	3.17948	KLF12_+_+
210	KLF12_+_(2392r)	KLF12_+_(1598g)	KLF12	False	chr1:145909934-145910434	RNF115	0.0281637	0.299418	0.00843271	0.00843271	5.14318	1	0.621588	3.19694	3.19694	KLF12_+_+
211	KLF12_+_(2392r)	KLF12_+_(1598g)	KLF12	False	chr1:145926654-145927154	RNF115	0.0100166	0.0515013	0.000515867	0.000515867	5.14318	1	0.621588	3.19694	3.19694	KLF12_+_+
212	KLF12_+_(2392r)	KLF12_+_(1598g)	KLF12	False	chr16:27314286-27314786	IL4R	0.0741357	0.439223	0.0325621	0.0325621	3.94364	1	0.499077	1.96818	1.96818	KLF12_+_+
213	KLF12_+_(2392r)	KLF12_+_(1598g)	KLF12	False	chr20:37902854-37903354	CTNNBL1	0.052245	0.232331	0.0121381	0.0121381	2.85119	1	0.613472	1.74913	1.74913	KLF12_+_+
214	KLF12_+_(2392r)	KLF12_+_(1598g)	KLF12	False	chr20:63686635-63687135	GMEB2	0.00641327	0.181151	0.00116177	0.00116177	5.5332	1	0.41349	2.28792	2.28792	KLF12_+_+
215	KLF12_+_(2392r)	KLF12_+_(1598g)	KLF12	False	chr20:63488308-63488808	GMEB2	0.00721388	0.0658952	0.00047536	0.00047536	5.5332	1	0.41349	2.28792	2.28792	KLF12_+_+
216	KLF12_+_(2392r)	KLF12_+_(1598g)	KLF12	False	chr20:63501876-63502376	GMEB2	0.010449	0.0602479	0.000629528	0.000629528	5.5332	1	0.41349	2.28792	2.28792	KLF12_+_+
217	KLF12_+_(2392r)	KLF12_+_(1598g)	KLF12	False	chr20:63446105-63446605	GMEB2	0.013859	0.0797487	0.00110523	0.00110523	5.5332	1	0.41349	2.28792	2.28792	KLF12_+_+
218	KLF12_+_(2392r)	KLF12_+_(1598g)	KLF12	False	chr9:121743357-121743857	TTLL11	0.0078807	0.0717551	0.00056548	0.00056548	10.7402	1	0.463219	4.97507	4.97507	KLF12_+_+
219	KLF12_+_(2392r)	KLF12_+_(1598g)	KLF12	False	chr9:122206091-122206591	TTLL11	0.00751779	0.0635913	0.000478066	0.000478066	10.7402	1	0.463219	4.97507	4.97507	KLF12_+_+
220	KLF12_+_(2392r)	KLF12_+_(1598g)	KLF12	False	chr9:121699970-121700470	TTLL11	0.0363047	0.191284	0.00694448	0.00694448	10.7402	1	0.463219	4.97507	4.97507	KLF12_+_+
221	KLF12_+_(2392r)	KLF12_+_(1598g)	KLF12	False	chr9:121724904-121725404	TTLL11	0.017886	0.074335	0.00132956	0.00132956	10.7402	1	0.463219	4.97507	4.97507	KLF12_+_+
222	KLF12_+_(2392r)	KLF12_+_(1598g)	KLF12	False	chr14:91380561-91381061	PPP4R3A	0.036123	0.15758	0.00569229	0.00569229	3.93731	1	0.662103	2.60691	2.60691	KLF12_+_+
223	KLF12_+_(2392r)	KLF12_+_(1598g)	KLF12	False	chr14:91323895-91324395	PPP4R3A	0.0295688	0.121779	0.00360087	0.00360087	3.93731	1	0.662103	2.60691	2.60691	KLF12_+_+
224	KLF12_+_(2392r)	KLF12_+_(1598g)	KLF12	False	chr14:91332788-91333288	PPP4R3A	0.033796	0.116274	0.0039296	0.0039296	3.93731	1	0.662103	2.60691	2.60691	KLF12_+_+
225	KLF12_+_(2392r)	KLF12_+_(1598g)	KLF12	False	chr14:91369682-91370182	PPP4R3A	0.0168274	0.135755	0.0022844	0.0022844	3.93731	1	0.662103	2.60691	2.60691	KLF12_+_+
226	KLF12_+_(2392r)	KLF12_+_(1598g)	KLF12	False	chr8:144791580-144792080	ZNF251	0.010646	0.13791	0.00146819	0.00146819	6.26237	1	0.499627	3.12885	3.12885	KLF12_+_+
227	KLF12_+_(2392r)	KLF12_+_(1598g)	KLF12	False	chr8:144900114-144900614	ZNF251	0.00738526	0.180516	0.00133316	0.00133316	6.26237	1	0.499627	3.12885	3.12885	KLF12_+_+
228	KLF12_+_(2392r)	KLF12_+_(1598g)	KLF12	False	chr8:144580409-144580909	ZNF251	0.0303831	0.261873	0.00795651	0.00795651	6.26237	1	0.499627	3.12885	3.12885	KLF12_+_+
229	KLF12_+_(2392r)	KLF12_+_(1598g)	KLF12	False	chr1:179883669-179884169	CEP350	0.0126726	0.119663	0.00151644	0.00151644	7.24437	1	0.765897	5.54844	5.54844	KLF12_+_+
230	KLF12_+_(2392r)	KLF12_+_(1598g)	KLF12	False	chr1:180228676-180229176	CEP350	0.00872529	0.145375	0.00126844	0.00126844	7.24437	1	0.765897	5.54844	5.54844	KLF12_+_+
231	KLF12_+_(2392r)	KLF12_+_(1598g)	KLF12	False	chr1:179809761-179810261	CEP350	0.0198632	0.165329	0.00328397	0.00328397	7.24437	1	0.765897	5.54844	5.54844	KLF12_+_+
232	KLF12_+_(2392r)	KLF12_+_(1598g)	KLF12	False	chr17:7042179-7042679	DLG4	0.00454544	0.188294	0.000855878	0.000855878	3.10684	1	0.399683	1.24175	1.24175	KLF12_+_+
233	KLF12_+_(2392r)	KLF12_+_(1598g)	KLF12	False	chr17:7043759-7044259	DLG4	0.00386199	0.081526	0.000314853	0.000314853	3.10684	1	0.399683	1.24175	1.24175	KLF12_+_+
234	KLF12_+_(2392r)	KLF12_+_(1598g)	KLF12	False	chr17:7042801-7043301	DLG4	0.00484745	0.190239	0.000922175	0.000922175	3.10684	1	0.399683	1.24175	1.24175	KLF12_+_+
235	KLF12_+_(2392r)	KLF12_+_(1598g)	KLF12	False	chr12:111404669-111405169	ATXN2	0.0254391	0.31092	0.00790953	0.00790953	10.8748	1	0.7711	8.38553	8.38553	KLF12_+_+
236	KLF12_+_(2392r)	KLF12_+_(1598g)	KLF12	False	chr12:111597760-111598260	ATXN2	0.0118356	0.120635	0.00142779	0.00142779	10.8748	1	0.7711	8.38553	8.38553	KLF12_+_+
237	KLF12_+_(2392r)	KLF12_+_(1598g)	KLF12	False	chr12:111406126-111406626	ATXN2	0.0202344	0.250759	0.00507397	0.00507397	10.8748	1	0.7711	8.38553	8.38553	KLF12_+_+
238	KLF12_+_(2392r)	KLF12_+_(1598g)	KLF12	False	chr5:139388231-139388731	UBE2D2	0.00790247	0.249592	0.00197239	0.00197239	6.77579	1	0.593283	4.01996	4.01996	KLF12_+_+
239	KLF12_+_(2392r)	KLF12_+_(1598g)	KLF12	False	chr5:139747094-139747594	UBE2D2	0.00637144	0.218973	0.00139517	0.00139517	6.77579	1	0.593283	4.01996	4.01996	KLF12_+_+
240	KLF12_+_(2392r)	KLF12_+_(1598g)	KLF12	False	chr2:72887148-72887648	EXOC6B	0.0154344	0.224118	0.00345913	0.00345913	11.2079	1	0.785552	8.80438	8.80438	KLF12_+_+
241	KLF12_+_(2392r)	KLF12_+_(1598g)	KLF12	False	chr2:72694718-72695218	EXOC6B	0.0273694	0.171009	0.00468042	0.00468042	11.2079	1	0.785552	8.80438	8.80438	KLF12_+_+
242	KLF12_+_(2392r)	KLF12_+_(1598g)	KLF12	False	chr1:176559780-176560280	PAPPA2	0.126601	0.422651	0.0535081	0.0535081	7.48034	1	0.48313	3.61398	3.61398	KLF12_+_+
243	KLF12_+_(2392r)	KLF12_+_(1598g)	KLF12	False	chr11:59557362-59557862	OSBP	0.0350008	0.260517	0.00911832	0.00911832	3.40131	1	0.552902	1.88059	1.88059	KLF12_+_+
244	KLF12_+_(2392r)	KLF12_+_(1598g)	KLF12	False	chr9:128456638-128457138	SPTAN1	0.031909	0.351386	0.0112124	0.0112124	8.14489	1	0.649511	5.2902	5.2902	KLF12_+_+
245	KLF12_+_(2392r)	KLF12_+_(1598g)	KLF12	False	chr9:128555130-128555630	SPTAN1	0.0162596	0.091911	0.00149443	0.00149443	8.14489	1	0.649511	5.2902	5.2902	KLF12_+_+
246	KLF12_+_(2392r)	KLF12_+_(1598g)	KLF12	False	chr9:128558501-128559001	SPTAN1	0.0251283	0.317479	0.0079777	0.0079777	8.14489	1	0.649511	5.2902	5.2902	KLF12_+_+
247	KLF12_+_(2392r)	KLF12_+_(1598g)	KLF12	False	chr9:128684811-128685311	SPTAN1	0.00468785	0.0608852	0.00028542	0.00028542	8.14489	1	0.649511	5.2902	5.2902	KLF12_+_+
248	KLF12_+_(2392r)	KLF12_+_(1598g)	KLF12	False	chr9:128421524-128422024	SPTAN1	0.00956047	0.202475	0.00193576	0.00193576	8.14489	1	0.649511	5.2902	5.2902	KLF12_+_+
249	KLF12_+_(2392r)	KLF12_+_(1598g)	KLF12	False	chr5:78510157-78510657	SCAMP1	0.0313178	0.216919	0.00679343	0.00679343	6.46817	1	0.626682	4.05348	4.05348	KLF12_+_+
250	KLF12_+_(2392r)	KLF12_+_(1598g)	KLF12	False	chr11:111735619-111736119	SIK2	0.0267528	0.369661	0.00988948	0.00988948	4.36458	1	0.66636	2.90838	2.90838	KLF12_+_+
251	KLF12_+_(2392r)	KLF12_+_(1598g)	KLF12	False	chr11:111766900-111767400	SIK2	0.0360478	0.37986	0.0136931	0.0136931	4.36458	1	0.66636	2.90838	2.90838	KLF12_+_+
252	KLF12_+_(2392r)	KLF12_+_(1598g)	KLF12	False	chr11:111541675-111542175	SIK2	0.0495598	0.367875	0.0182318	0.0182318	4.36458	1	0.66636	2.90838	2.90838	KLF12_+_+
253	KLF12_+_(2392r)	KLF12_+_(1598g)	KLF12	False	chr10:72692506-72693006	MICU1	0.019234	0.34811	0.00669556	0.00669556	8.26838	1	0.722419	5.97324	5.97324	KLF12_+_+
254	KLF12_+_(2392r)	KLF12_+_(1598g)	KLF12	False	chr10:72335495-72335995	MICU1	0.00724042	0.283669	0.00205388	0.00205388	8.26838	1	0.722419	5.97324	5.97324	KLF12_+_+
255	KLF12_+_(2392r)	KLF12_+_(1598g)	KLF12	False	chr8:22392998-22393498	PIWIL2	0.0148733	0.21379	0.00317976	0.00317976	7.20262	1	0.451529	3.25219	3.25219	KLF12_+_+
256	KLF12_+_(2392r)	KLF12_+_(1598g)	KLF12	False	chr8:22392495-22392995	PIWIL2	0.0648084	0.277121	0.0179598	0.0179598	7.20262	1	0.451529	3.25219	3.25219	KLF12_+_+
257	KLF12_+_(2392r)	KLF12_+_(1598g)	KLF12	False	chr8:22212195-22212695	PIWIL2	0.00963437	0.091002	0.000876747	0.000876747	7.20262	1	0.451529	3.25219	3.25219	KLF12_+_+
258	KLF12_+_(2392r)	KLF12_+_(1598g)	KLF12	False	chr6:131003611-131004111	AKAP7	0.0493249	0.222047	0.0109524	0.0109524	8.23477	1	0.540293	4.44918	4.44918	KLF12_+_+
259	KLF12_+_(2392r)	KLF12_+_(1598g)	KLF12	False	chr6:131136009-131136509	AKAP7	0.0617198	0.186905	0.0115357	0.0115357	8.23477	1	0.540293	4.44918	4.44918	KLF12_+_+
260	KLF12_+_(2392r)	KLF12_+_(1598g)	KLF12	False	chr17:30476618-30477118	GOSR1	0.0940978	0.371858	0.034991	0.034991	4.01983	1	0.706465	2.83987	2.83987	KLF12_+_+
261	KLF12_+_(2392r)	KLF12_+_(1598g)	KLF12	False	chr19:12834179-12834679	HOOK2	0.00768178	0.0949052	0.000729041	0.000729041	3.926	1	0.493053	1.93573	1.93573	KLF12_+_+
262	KLF12_+_(2392r)	KLF12_+_(1598g)	KLF12	False	chr19:12984495-12984995	HOOK2	0.00398481	0.187401	0.000746756	0.000746756	3.926	1	0.493053	1.93573	1.93573	KLF12_+_+
263	KLF12_+_(2392r)	KLF12_+_(1598g)	KLF12	False	chr19:13002053-13002553	HOOK2	0.0159989	0.111231	0.00177956	0.00177956	3.926	1	0.493053	1.93573	1.93573	KLF12_+_+
264	KLF12_+_(2392r)	KLF12_+_(1598g)	KLF12	False	chr6:20403953-20404453	CDKAL1	0.0478538	0.292179	0.0139819	0.0139819	10.5163	1	0.792756	8.33687	8.33687	KLF12_+_+
265	KLF12_+_(2392r)	KLF12_+_(1598g)	KLF12	False	chr1:231420153-231420653	EGLN1	0.057264	0.220962	0.0126532	0.0126532	3.45025	1	0.651018	2.24617	2.24617	KLF12_+_+
266	KLF12_+_(2392r)	KLF12_+_(1598g)	KLF12	False	chr11:16607589-16608089	C11orf58	0.0313871	0.425934	0.0133688	0.0133688	3.10167	1	0.711416	2.20658	2.20658	KLF12_+_+
267	KLF12_+_(2392r)	KLF12_+_(1598g)	KLF12	False	chr11:16777250-16777750	C11orf58	0.0352713	0.1492	0.00526247	0.00526247	3.10167	1	0.711416	2.20658	2.20658	KLF12_+_+
268	KLF12_+_(2392r)	KLF12_+_(1598g)	KLF12	False	chr11:16603203-16603703	C11orf58	0.0575705	0.464757	0.0267563	0.0267563	3.10167	1	0.711416	2.20658	2.20658	KLF12_+_+
269	KLF12_+_(2392r)	KLF12_+_(1598g)	KLF12	False	chr19:8611822-8612322	ADAMTS10	0.02503	0.195478	0.00489281	0.00489281	6.12579	1	0.520134	3.18623	3.18623	KLF12_+_+
270	KLF12_+_(2392r)	KLF12_+_(1598g)	KLF12	False	chr19:8511666-8512166	ADAMTS10	0.0146519	0.111931	0.00164	0.00164	6.12579	1	0.520134	3.18623	3.18623	KLF12_+_+
271	KLF12_+_(2392r)	KLF12_+_(1598g)	KLF12	False	chr19:8512268-8512768	ADAMTS10	0.0140748	0.200383	0.00282037	0.00282037	6.12579	1	0.520134	3.18623	3.18623	KLF12_+_+
272	KLF12_+_(2392r)	KLF12_+_(1598g)	KLF12	False	chr19:8612674-8613174	ADAMTS10	0.0174545	0.169111	0.00295176	0.00295176	6.12579	1	0.520134	3.18623	3.18623	KLF12_+_+
273	KLF12_+_(2392r)	KLF12_+_(1598g)	KLF12	False	chr17:37488767-37489267	ACACA	0.0348252	0.365017	0.0127118	0.0127118	22.5071	1	0.764908	17.2159	17.2159	KLF12_+_+
274	KLF12_+_(2392r)	KLF12_+_(1598g)	KLF12	False	chr17:36935844-36936344	ACACA	0.0159096	0.268925	0.00427849	0.00427849	22.5071	1	0.764908	17.2159	17.2159	KLF12_+_+
275	KLF12_+_(2392r)	KLF12_+_(1598g)	KLF12	False	chr7:140478161-140478661	SLC37A3	0.0264985	0.0687419	0.00182155	0.00182155	8.96903	1	0.602248	5.40158	5.40158	KLF12_+_+
276	KLF12_+_(2392r)	KLF12_+_(1598g)	KLF12	False	chr2:174787728-174788228	WIPF1	0.0191729	0.395828	0.00758915	0.00758915	6.45177	1	0.686059	4.42629	4.42629	KLF12_+_+
277	KLF12_+_(2392r)	KLF12_+_(1598g)	KLF12	False	chr6:7722918-7723418	SNRNP48	0.0606201	0.214862	0.013025	0.013025	8.00762	1	0.534873	4.28306	4.28306	KLF12_+_+
278	KLF12_+_(2392r)	KLF12_+_(1598g)	KLF12	False	chr6:7728144-7728644	SNRNP48	0.0829285	0.29059	0.0240982	0.0240982	8.00762	1	0.534873	4.28306	4.28306	KLF12_+_+
279	KLF12_+_(2392r)	KLF12_+_(1598g)	KLF12	False	chr6:7542932-7543432	SNRNP48	0.0436219	0.0528604	0.00230587	0.00230587	8.00762	1	0.534873	4.28306	4.28306	KLF12_+_+
280	KLF12_+_(2392r)	KLF12_+_(1598g)	KLF12	False	chr7:131600532-131601032	MKLN1	0.0156828	0.0607386	0.000952553	0.000952553	12.7857	1	0.802669	10.2627	10.2627	KLF12_+_+
281	KLF12_+_(2392r)	KLF12_+_(1598g)	KLF12	False	chr7:131106666-131107166	MKLN1	0.0201535	0.124404	0.00250717	0.00250717	12.7857	1	0.802669	10.2627	10.2627	KLF12_+_+
282	KLF12_+_(2392r)	KLF12_+_(1598g)	KLF12	False	chr7:131105945-131106445	MKLN1	0.0289505	0.239777	0.00694166	0.00694166	12.7857	1	0.802669	10.2627	10.2627	KLF12_+_+
283	KLF12_+_(2392r)	KLF12_+_(1598g)	KLF12	False	chr7:131555882-131556382	MKLN1	0.0334494	0.15747	0.00526729	0.00526729	12.7857	1	0.802669	10.2627	10.2627	KLF12_+_+
284	KLF12_+_(2392r)	KLF12_+_(1598g)	KLF12	False	chr21:46099440-46099940	MCM3AP	0.0064013	0.185502	0.00118745	0.00118745	6.01022	1	0.65823	3.95611	3.95611	KLF12_+_+
285	KLF12_+_(2392r)	KLF12_+_(1598g)	KLF12	False	chr21:46098397-46098897	MCM3AP	0.00770839	0.14664	0.00113035	0.00113035	6.01022	1	0.65823	3.95611	3.95611	KLF12_+_+
286	KLF12_+_(2392r)	KLF12_+_(1598g)	KLF12	False	chr21:46160146-46160646	MCM3AP	0.00751607	0.14719	0.00110629	0.00110629	6.01022	1	0.65823	3.95611	3.95611	KLF12_+_+
287	KLF12_+_(2392r)	KLF12_+_(1598g)	KLF12	False	chr21:46129385-46129885	MCM3AP	0.00921586	0.214654	0.00197822	0.00197822	6.01022	1	0.65823	3.95611	3.95611	KLF12_+_+
288	KLF12_+_(2392r)	KLF12_+_(1598g)	KLF12	False	chr22:40533569-40534069	MRTFA	0.0423208	0.324738	0.0137432	0.0137432	19.1565	1	0.74193	14.2128	14.2128	KLF12_+_+
289	KLF12_+_(2392r)	KLF12_+_(1598g)	KLF12	False	chr22:40646175-40646675	MRTFA	0.0154162	0.109	0.00168037	0.00168037	19.1565	1	0.74193	14.2128	14.2128	KLF12_+_+
290	KLF12_+_(2392r)	KLF12_+_(1598g)	KLF12	False	chr22:40436657-40437157	MRTFA	0.0179879	0.363149	0.0065323	0.0065323	19.1565	1	0.74193	14.2128	14.2128	KLF12_+_+
291	KLF12_+_(2392r)	KLF12_+_(1598g)	KLF12	False	chr1:246506455-246506955	SMYD3	0.120905	0.486573	0.0588291	0.0588291	5.19405	1	0.747149	3.88073	3.88073	KLF12_+_+
292	KLF12_+_(2392r)	KLF12_+_(1598g)	KLF12	False	chr3:15860167-15860667	ANKRD28	0.10903	0.271376	0.0295881	0.0295881	17.5046	1	0.642958	11.2547	11.2547	KLF12_+_+
293	KLF12_+_(2392r)	KLF12_+_(1598g)	KLF12	False	chr3:15645936-15646436	ANKRD28	0.0279736	0.212418	0.0059421	0.0059421	17.5046	1	0.642958	11.2547	11.2547	KLF12_+_+
294	KLF12_+_(2392r)	KLF12_+_(1598g)	KLF12	False	chr1:147225039-147225539	FMO5	0.0827397	0.0953988	0.00789327	0.00789327	2.22812	1	0.20017	0.446002	0.446002	KLF12_+_+
295	KLF12_+_(2392r)	KLF12_+_(1598g)	KLF12	False	chr1:147273683-147274183	FMO5	0.0406366	0.0780609	0.00317213	0.00317213	2.22812	1	0.20017	0.446002	0.446002	KLF12_+_+
296	KLF12_+_(2392r)	KLF12_+_(1598g)	KLF12	False	chr12:109845219-109845719	TCHP	0.00730959	0.0793083	0.000579711	0.000579711	7.70837	1	0.513576	3.95883	3.95883	KLF12_+_+
297	KLF12_+_(2392r)	KLF12_+_(1598g)	KLF12	False	chr8:23402720-23403220	SLC25A37	0.00962728	0.0568939	0.000547733	0.000547733	4.87257	1	0.610429	2.97436	2.97436	KLF12_+_+
298	KLF12_+_(2392r)	KLF12_+_(1598g)	KLF12	False	chr8:23410272-23410772	SLC25A37	0.0139093	0.181922	0.0025304	0.0025304	4.87257	1	0.610429	2.97436	2.97436	KLF12_+_+
299	KLF12_+_(2392r)	KLF12_+_(1598g)	KLF12	False	chr8:23714414-23714914	SLC25A37	0.0283649	0.269334	0.00763964	0.00763964	4.87257	1	0.610429	2.97436	2.97436	KLF12_+_+
300	KLF12_+_(2392r)	KLF12_+_(1598g)	KLF12	False	chr1:234621777-234622277	TARBP1	0.0118631	0.157314	0.00186623	0.00186623	17.9031	1	0.625629	11.2007	11.2007	KLF12_+_+
301	KLF12_+_(2392r)	KLF12_+_(1598g)	KLF12	False	chr4:99055949-99056449	EIF4E	0.123533	0.27209	0.033612	0.033612	2.4037	1	0.581866	1.39863	1.39863	KLF12_+_+
302	KLF12_+_(2392r)	KLF12_+_(1598g)	KLF12	False	chr1:109546236-109546736	GSTM2	0.0192546	0.0707059	0.00136142	0.00136142	4.92604	1	0.358106	1.76404	1.76404	KLF12_+_+
303	KLF12_+_(2392r)	KLF12_+_(1598g)	KLF12	False	chr1:109620090-109620590	GSTM2	0.0434262	0.172667	0.00749826	0.00749826	4.92604	1	0.358106	1.76404	1.76404	KLF12_+_+
304	KLF12_+_(2392r)	KLF12_+_(1598g)	KLF12	False	chr18:5629084-5629584	EPB41L3	0.0305038	0.304046	0.00927455	0.00927455	19.9773	1	0.668662	13.3581	13.3581	KLF12_+_+
305	KLF12_+_(2392r)	KLF12_+_(1598g)	KLF12	False	chr14:21071937-21072437	ARHGEF40	0.0152563	0.113815	0.0017364	0.0017364	2.50784	1	0.583866	1.46424	1.46424	KLF12_+_+
306	KLF12_+_(2392r)	KLF12_+_(1598g)	KLF12	False	chr14:21025771-21026271	ARHGEF40	0.0218302	0.21131	0.00461292	0.00461292	2.50784	1	0.583866	1.46424	1.46424	KLF12_+_+
307	KLF12_+_(2392r)	KLF12_+_(1598g)	KLF12	False	chr14:21097042-21097542	ARHGEF40	0.0170836	0.227303	0.00388316	0.00388316	2.50784	1	0.583866	1.46424	1.46424	KLF12_+_+
308	KLF12_+_(2392r)	KLF12_+_(1598g)	KLF12	False	chr14:21038946-21039446	ARHGEF40	0.0118963	0.128054	0.00152337	0.00152337	2.50784	1	0.583866	1.46424	1.46424	KLF12_+_+
309	KLF12_+_(2392r)	KLF12_+_(1598g)	KLF12	False	chr14:21097738-21098238	ARHGEF40	0.0241355	0.100785	0.00243251	0.00243251	2.50784	1	0.583866	1.46424	1.46424	KLF12_+_+
310	KLF12_+_(2392r)	KLF12_+_(1598g)	KLF12	False	chr14:21014616-21015116	ARHGEF40	0.017442	0.218971	0.00381929	0.00381929	2.50784	1	0.583866	1.46424	1.46424	KLF12_+_+
311	KLF12_+_(2392r)	KLF12_+_(1598g)	KLF12	False	chr14:21090181-21090681	ARHGEF40	0.00519069	0.102802	0.000533612	0.000533612	2.50784	1	0.583866	1.46424	1.46424	KLF12_+_+
312	KLF12_+_(2392r)	KLF12_+_(1598g)	KLF12	False	chr9:70419453-70419953	SMC5	0.0289407	0.149611	0.00432983	0.00432983	13.4256	1	0.738601	9.91619	9.91619	KLF12_+_+
313	KLF12_+_(2392r)	KLF12_+_(1598g)	KLF12	False	chr9:70420670-70421170	SMC5	0.0723916	0.400918	0.0290231	0.0290231	13.4256	1	0.738601	9.91619	9.91619	KLF12_+_+
314	KLF12_+_(2392r)	KLF12_+_(1598g)	KLF12	False	chr2:222424931-222425431	FARSB	0.0933003	0.292915	0.027329	0.027329	3.04174	1	0.624555	1.89973	1.89973	KLF12_+_+
315	KLF12_+_(2392r)	KLF12_+_(1598g)	KLF12	False	chr10:102782546-102783046	BORCS7	0.0470157	0.199831	0.00939522	0.00939522	3.08612	1	0.40759	1.25787	1.25787	KLF12_+_+
316	KLF12_+_(2392r)	KLF12_+_(1598g)	KLF12	False	chr11:95835947-95836447	FAM76B	0.0529434	0.261964	0.0138693	0.0138693	2.65988	1	0.595605	1.58424	1.58424	KLF12_+_+
317	KLF12_+_(2392r)	KLF12_+_(1598g)	KLF12	False	chr11:95764194-95764694	FAM76B	0.0987118	0.278045	0.0274463	0.0274463	2.65988	1	0.595605	1.58424	1.58424	KLF12_+_+
318	KLF12_+_(2392r)	KLF12_+_(1598g)	KLF12	False	chr11:95705474-95705974	FAM76B	0.0987387	0.310223	0.030631	0.030631	2.65988	1	0.595605	1.58424	1.58424	KLF12_+_+
319	KLF12_+_(2392r)	KLF12_+_(1598g)	KLF12	False	chr11:95923290-95923790	FAM76B	0.0558081	0.267869	0.0149492	0.0149492	2.65988	1	0.595605	1.58424	1.58424	KLF12_+_+
320	KLF12_+_(2392r)	KLF12_+_(1598g)	KLF12	False	chr15:51751299-51751799	TMOD2	0.0559817	0.0957731	0.00536153	0.00536153	5.3802	1	0.431827	2.32332	2.32332	KLF12_+_+
321	KLF12_+_(2392r)	KLF12_+_(1598g)	KLF12	False	chr1:32063330-32063830	TXLNA	0.00677868	0.108316	0.000734241	0.000734241	2.6758	1	0.540991	1.44758	1.44758	KLF12_+_+
322	KLF12_+_(2392r)	KLF12_+_(1598g)	KLF12	False	chr1:32292369-32292869	TXLNA	0.00724286	0.0915113	0.000662804	0.000662804	2.6758	1	0.540991	1.44758	1.44758	KLF12_+_+
323	KLF12_+_(2392r)	KLF12_+_(1598g)	KLF12	False	chr1:32201383-32201883	TXLNA	0.0133405	0.104931	0.00139984	0.00139984	2.6758	1	0.540991	1.44758	1.44758	KLF12_+_+
324	KLF12_+_(2392r)	KLF12_+_(1598g)	KLF12	False	chr9:22009166-22009666	MTAP	0.0155378	0.132793	0.00206331	0.00206331	4.1676	1	0.660677	2.75344	2.75344	KLF12_+_+
325	KLF12_+_(2392r)	KLF12_+_(1598g)	KLF12	False	chr9:21995715-21996215	MTAP	0.0447167	0.238916	0.0106836	0.0106836	4.1676	1	0.660677	2.75344	2.75344	KLF12_+_+
326	KLF12_+_(2392r)	KLF12_+_(1598g)	KLF12	False	chr9:21965430-21965930	MTAP	0.0483084	0.311329	0.0150398	0.0150398	4.1676	1	0.660677	2.75344	2.75344	KLF12_+_+
327	KLF12_+_(2392r)	KLF12_+_(1598g)	KLF12	False	chr14:73949451-73949951	FAM161B	0.0275517	0.116403	0.00320711	0.00320711	3.32646	1	0.341152	1.13483	1.13483	KLF12_+_+
328	KLF12_+_(2392r)	KLF12_+_(1598g)	KLF12	False	chr14:74018503-74019003	FAM161B	0.0342537	0.0766915	0.00262697	0.00262697	3.32646	1	0.341152	1.13483	1.13483	KLF12_+_+
329	KLF12_+_(2392r)	KLF12_+_(1598g)	KLF12	False	chr11:125168081-125168581	PKNOX2	0.0198508	0.30299	0.00601461	0.00601461	7.04474	1	0.605821	4.26785	4.26785	KLF12_+_+
330	KLF12_+_(2392r)	KLF12_+_(1598g)	KLF12	False	chr11:125451323-125451823	PKNOX2	0.0246583	0.327268	0.00806985	0.00806985	7.04474	1	0.605821	4.26785	4.26785	KLF12_+_+
331	KLF12_+_(2392r)	KLF12_+_(1598g)	KLF12	False	chr17:28336615-28337115	NLK	0.0462656	0.280594	0.0129818	0.0129818	10.0048	1	0.611297	6.11593	6.11593	KLF12_+_+
332	KLF12_+_(2392r)	KLF12_+_(1598g)	KLF12	False	chr17:28227294-28227794	NLK	0.0332993	0.244119	0.008129	0.008129	10.0048	1	0.611297	6.11593	6.11593	KLF12_+_+
333	KLF12_+_(2392r)	KLF12_+_(1598g)	KLF12	False	chr5:95731563-95732063	SPATA9	0.027965	0.0519388	0.00145247	0.00145247	2.2315	1	0.272498	0.60808	0.60808	KLF12_+_+
334	KLF12_+_(2392r)	KLF12_+_(1598g)	KLF12	False	chr5:95821971-95822471	SPATA9	0.0377497	0.0588049	0.00221987	0.00221987	2.2315	1	0.272498	0.60808	0.60808	KLF12_+_+
335	KLF12_+_(2392r)	KLF12_+_(1598g)	KLF12	False	chr5:34621726-34622226	RAI14	0.0249657	0.355645	0.00887891	0.00887891	6.78482	1	0.712958	4.83729	4.83729	KLF12_+_+
336	KLF12_+_(2392r)	KLF12_+_(1598g)	KLF12	False	chr4:52864826-52865326	SCFD2	0.0223237	0.244859	0.00546615	0.00546615	19.3081	1	0.730411	14.1028	14.1028	KLF12_+_+
337	KLF12_+_(2392r)	KLF12_+_(1598g)	KLF12	False	chr5:64690561-64691061	CWC27	0.0307917	0.233659	0.00719474	0.00719474	4.13099	1	0.671006	2.77192	2.77192	KLF12_+_+
338	KLF12_+_(2392r)	KLF12_+_(1598g)	KLF12	False	chr5:65034779-65035279	CWC27	0.0494385	0.22234	0.0109922	0.0109922	4.13099	1	0.671006	2.77192	2.77192	KLF12_+_+
339	KLF12_+_(2392r)	KLF12_+_(1598g)	KLF12	False	chr14:100822337-100822837	RTL1	0.0477331	0.205988	0.00983242	0.00983242	3.82601	1	0.390924	1.49568	1.49568	KLF12_+_+
340	KLF12_+_(2392r)	KLF12_+_(1598g)	KLF12	False	chr14:100820835-100821335	RTL1	0.0491105	0.204807	0.0100582	0.0100582	3.82601	1	0.390924	1.49568	1.49568	KLF12_+_+
341	KLF12_+_(2392r)	KLF12_+_(1598g)	KLF12	False	chr15:92917802-92918302	FAM174B	0.0246192	0.113023	0.00278253	0.00278253	9.84142	1	0.432883	4.26019	4.26019	KLF12_+_+
342	KLF12_+_(2392r)	KLF12_+_(1598g)	KLF12	False	chr15:92624663-92625163	FAM174B	0.0154433	0.140503	0.00216982	0.00216982	9.84142	1	0.432883	4.26019	4.26019	KLF12_+_+
343	KLF12_+_(2392r)	KLF12_+_(1598g)	KLF12	False	chr15:92810487-92810987	FAM174B	0.0187495	0.138661	0.00259981	0.00259981	9.84142	1	0.432883	4.26019	4.26019	KLF12_+_+
344	KLF12_+_(2392r)	KLF12_+_(1598g)	KLF12	False	chrX:118346507-118347007	WDR44	0.0544651	0.178771	0.00973678	0.00973678	13.7766	1	0.639265	8.80687	8.80687	KLF12_+_+
345	KLF12_+_(2392r)	KLF12_+_(1598g)	KLF12	False	chrX:118495440-118495940	WDR44	0.0524339	0.212127	0.0111227	0.0111227	13.7766	1	0.639265	8.80687	8.80687	KLF12_+_+
346	KLF12_+_(2392r)	KLF12_+_(1598g)	KLF12	False	chr17:38585586-38586086	SRCIN1	0.0472281	0.226529	0.0106985	0.0106985	3.83052	1	0.36678	1.40496	1.40496	KLF12_+_+
347	KLF12_+_(2392r)	KLF12_+_(1598g)	KLF12	False	chr17:38464126-38464626	SRCIN1	0.0129152	0.134234	0.00173366	0.00173366	3.83052	1	0.36678	1.40496	1.40496	KLF12_+_+
348	KLF12_+_(2392r)	KLF12_+_(1598g)	KLF12	False	chr17:38511346-38511846	SRCIN1	0.0729089	0.24142	0.0176017	0.0176017	3.83052	1	0.36678	1.40496	1.40496	KLF12_+_+
349	KLF12_+_(2392r)	KLF12_+_(1598g)	KLF12	False	chr17:38450847-38451347	SRCIN1	0.0151217	0.151723	0.00229431	0.00229431	3.83052	1	0.36678	1.40496	1.40496	KLF12_+_+
350	KLF12_+_(2392r)	KLF12_+_(1598g)	KLF12	False	chr17:38602953-38603453	SRCIN1	0.0376871	0.186552	0.00703058	0.00703058	3.83052	1	0.36678	1.40496	1.40496	KLF12_+_+
351	KLF12_+_(2392r)	KLF12_+_(1598g)	KLF12	False	chr2:28753294-28753794	TRMT61B	0.0141412	0.156799	0.00221734	0.00221734	2.47786	1	0.479816	1.18892	1.18892	KLF12_+_+
352	KLF12_+_(2392r)	KLF12_+_(1598g)	KLF12	False	chr20:3749660-3750160	MAVS	0.00634287	0.115262	0.000731091	0.000731091	4.18348	1	0.505665	2.11544	2.11544	KLF12_+_+
353	KLF12_+_(2392r)	KLF12_+_(1598g)	KLF12	False	chr20:3733817-3734317	MAVS	0.00723383	0.168827	0.00122127	0.00122127	4.18348	1	0.505665	2.11544	2.11544	KLF12_+_+
354	KLF12_+_(2392r)	KLF12_+_(1598g)	KLF12	False	chr20:3734333-3734833	MAVS	0.0212357	0.230892	0.00490316	0.00490316	4.18348	1	0.505665	2.11544	2.11544	KLF12_+_+
355	KLF12_+_(2392r)	KLF12_+_(1598g)	KLF12	False	chr20:3710839-3711339	MAVS	0.00925669	0.205373	0.00190108	0.00190108	4.18348	1	0.505665	2.11544	2.11544	KLF12_+_+
356	KLF12_+_(2392r)	KLF12_+_(1598g)	KLF12	False	chr2:26245179-26245679	SELENOI	0.0153145	0.134079	0.00205335	0.00205335	4.21828	1	0.619127	2.61165	2.61165	KLF12_+_+
357	KLF12_+_(2392r)	KLF12_+_(1598g)	KLF12	False	chr2:26503064-26503564	SELENOI	0.0415482	0.273657	0.01137	0.01137	4.21828	1	0.619127	2.61165	2.61165	KLF12_+_+
358	KLF12_+_(2392r)	KLF12_+_(1598g)	KLF12	False	chr8:38380433-38380933	FGFR1	0.0196149	0.468987	0.00919912	0.00919912	14.9435	1	0.767036	11.4622	11.4622	KLF12_+_+
359	KLF12_+_(2392r)	KLF12_+_(1598g)	KLF12	False	chr8:38466033-38466533	FGFR1	0.013759	0.385365	0.00530222	0.00530222	14.9435	1	0.767036	11.4622	11.4622	KLF12_+_+
360	KLF12_+_(2392r)	KLF12_+_(1598g)	KLF12	False	chr3:50157096-50157596	RBM6	0.0057638	0.188734	0.00108783	0.00108783	21.951	1	0.757968	16.6381	16.6381	KLF12_+_+
361	KLF12_+_(2392r)	KLF12_+_(1598g)	KLF12	False	chr3:50194945-50195445	RBM6	0.00637901	0.0678436	0.000432775	0.000432775	21.951	1	0.757968	16.6381	16.6381	KLF12_+_+
362	KLF12_+_(2392r)	KLF12_+_(1598g)	KLF12	False	chr3:50165499-50165999	RBM6	0.0179034	0.380361	0.00680976	0.00680976	21.951	1	0.757968	16.6381	16.6381	KLF12_+_+
363	KLF12_+_(2392r)	KLF12_+_(1598g)	KLF12	False	chr3:50194442-50194942	RBM6	0.00620604	0.265631	0.00164852	0.00164852	21.951	1	0.757968	16.6381	16.6381	KLF12_+_+
364	KLF12_+_(2392r)	KLF12_+_(1598g)	KLF12	False	chr10:86757954-86758454	BMPR1A	0.009882	0.369243	0.00364886	0.00364886	3.50016	1	0.759182	2.65726	2.65726	KLF12_+_+
365	KLF12_+_(2392r)	KLF12_+_(1598g)	KLF12	False	chr10:86684196-86684696	BMPR1A	0.0115829	0.34873	0.00403929	0.00403929	3.50016	1	0.759182	2.65726	2.65726	KLF12_+_+
366	KLF12_+_(2392r)	KLF12_+_(1598g)	KLF12	False	chr10:86632124-86632624	BMPR1A	0.0277637	0.425589	0.0118159	0.0118159	3.50016	1	0.759182	2.65726	2.65726	KLF12_+_+
367	KLF12_+_(2392r)	KLF12_+_(1598g)	KLF12	False	chr10:86954189-86954689	BMPR1A	0.0203598	0.392159	0.00798429	0.00798429	3.50016	1	0.759182	2.65726	2.65726	KLF12_+_+
368	KLF12_+_(2392r)	KLF12_+_(1598g)	KLF12	False	chr10:86968753-86969253	BMPR1A	0.0584096	0.422652	0.0246869	0.0246869	3.50016	1	0.759182	2.65726	2.65726	KLF12_+_+
369	KLF12_+_(2392r)	KLF12_+_(1598g)	KLF12	False	chr10:86970037-86970537	BMPR1A	0.0241812	0.41737	0.0100925	0.0100925	3.50016	1	0.759182	2.65726	2.65726	KLF12_+_+
370	KLF12_+_(2392r)	KLF12_+_(1598g)	KLF12	False	chr2:30072180-30072680	YPEL5	0.031257	0.193515	0.0060487	0.0060487	6.19285	1	0.506616	3.1374	3.1374	KLF12_+_+
371	KLF12_+_(2392r)	KLF12_+_(1598g)	KLF12	False	chr10:5976778-5977278	FBH1	0.0367737	0.204951	0.00753681	0.00753681	9.72982	1	0.599286	5.83095	5.83095	KLF12_+_+
372	KLF12_+_(2392r)	KLF12_+_(1598g)	KLF12	False	chr2:69894330-69894830	MXD1	0.0585727	0.236727	0.0138657	0.0138657	5.76698	1	0.522211	3.01158	3.01158	KLF12_+_+
373	KLF12_+_(2392r)	KLF12_+_(1598g)	KLF12	False	chr2:70085070-70085570	MXD1	0.017833	0.1082	0.00192953	0.00192953	5.76698	1	0.522211	3.01158	3.01158	KLF12_+_+
374	KLF12_+_(2392r)	KLF12_+_(1598g)	KLF12	False	chr5:112920847-112921347	APC	0.0135934	0.24466	0.00332576	0.00332576	18.806	1	0.774673	14.5685	14.5685	KLF12_+_+
375	KLF12_+_(2392r)	KLF12_+_(1598g)	KLF12	False	chr14:73237724-73238224	RBM25	0.0421478	0.337606	0.0142294	0.0142294	4.58886	1	0.7402	3.39667	3.39667	KLF12_+_+
376	KLF12_+_(2392r)	KLF12_+_(1598g)	KLF12	False	chr14:73228048-73228548	RBM25	0.0789776	0.256221	0.0202357	0.0202357	4.58886	1	0.7402	3.39667	3.39667	KLF12_+_+
377	KLF12_+_(2392r)	KLF12_+_(1598g)	KLF12	False	chr14:73245814-73246314	RBM25	0.0147049	0.286908	0.00421895	0.00421895	4.58886	1	0.7402	3.39667	3.39667	KLF12_+_+
378	KLF12_+_(2392r)	KLF12_+_(1598g)	KLF12	False	chr8:17155683-17156183	CNOT7	0.11914	0.24806	0.0295538	0.0295538	2.43415	1	0.493248	1.20064	1.20064	KLF12_+_+
379	KLF12_+_(2392r)	KLF12_+_(1598g)	KLF12	False	chr1:6496268-6496768	DNAJC11	0.0249874	0.272278	0.00680353	0.00680353	5.68168	1	0.490956	2.78946	2.78946	KLF12_+_+
380	KLF12_+_(2392r)	KLF12_+_(1598g)	KLF12	False	chr11:13278235-13278735	BTBD10	0.0538136	0.238546	0.012837	0.012837	8.48479	1	0.577949	4.90378	4.90378	KLF12_+_+
381	KLF12_+_(2392r)	KLF12_+_(1598g)	KLF12	False	chr19:44003265-44003765	ZNF223	0.0858949	0.152966	0.013139	0.013139	6.90838	1	0.344019	2.37662	2.37662	KLF12_+_+
382	KLF12_+_(2392r)	KLF12_+_(1598g)	KLF12	False	chr3:38031180-38031680	CTDSPL	0.0167933	0.253497	0.00425705	0.00425705	4.09061	1	0.637802	2.609	2.609	KLF12_+_+
383	KLF12_+_(2392r)	KLF12_+_(1598g)	KLF12	False	chr3:37713403-37713903	CTDSPL	0.0168905	0.24183	0.00408464	0.00408464	4.09061	1	0.637802	2.609	2.609	KLF12_+_+
384	KLF12_+_(2392r)	KLF12_+_(1598g)	KLF12	False	chr22:45757006-45757506	ATXN10	0.0317339	0.375314	0.0119102	0.0119102	27.8824	1	0.78012	21.7516	21.7516	KLF12_+_+
385	KLF12_+_(2392r)	KLF12_+_(1598g)	KLF12	False	chr22:45970662-45971162	ATXN10	0.0988963	0.426361	0.0421655	0.0421655	27.8824	1	0.78012	21.7516	21.7516	KLF12_+_+
386	KLF12_+_(2392r)	KLF12_+_(1598g)	KLF12	False	chr22:45866308-45866808	ATXN10	0.0281737	0.354039	0.00997459	0.00997459	27.8824	1	0.78012	21.7516	21.7516	KLF12_+_+
387	KLF12_+_(2392r)	KLF12_+_(1598g)	KLF12	False	chr22:45670932-45671432	ATXN10	0.0193467	0.173414	0.00335499	0.00335499	27.8824	1	0.78012	21.7516	21.7516	KLF12_+_+
388	KLF12_+_(2392r)	KLF12_+_(1598g)	KLF12	False	chr10:22554659-22555159	PIP4K2A	0.0318526	0.134538	0.00428539	0.00428539	2.72828	1	0.617166	1.6838	1.6838	KLF12_+_+
389	KLF12_+_(2392r)	KLF12_+_(1598g)	KLF12	False	chr14:50560920-50561420	MAP4K5	0.0755306	0.466121	0.0352063	0.0352063	5.00407	1	0.753866	3.7724	3.7724	KLF12_+_+
390	KLF12_+_(2392r)	KLF12_+_(1598g)	KLF12	False	chr4:107721132-107721632	PAPSS1	0.0487197	0.178173	0.00868054	0.00868054	10.2903	1	0.710514	7.3114	7.3114	KLF12_+_+
391	KLF12_+_(2392r)	KLF12_+_(1598g)	KLF12	False	chr4:107825459-107825959	PAPSS1	0.0821944	0.304191	0.0250028	0.0250028	10.2903	1	0.710514	7.3114	7.3114	KLF12_+_+
392	KLF12_+_(2392r)	KLF12_+_(1598g)	KLF12	False	chr4:107824137-107824637	PAPSS1	0.0857084	0.308687	0.026457	0.026457	10.2903	1	0.710514	7.3114	7.3114	KLF12_+_+
393	KLF12_+_(2392r)	KLF12_+_(1598g)	KLF12	False	chr9:133874021-133874521	VAV2	0.039007	0.287567	0.0112171	0.0112171	6.10965	1	0.551552	3.36979	3.36979	KLF12_+_+
394	KLF12_+_(2392r)	KLF12_+_(1598g)	KLF12	False	chr22:18023466-18023966	MICAL3	0.0327599	0.277699	0.0090974	0.0090974	3.90946	1	0.590658	2.30915	2.30915	KLF12_+_+
395	KLF12_+_(2392r)	KLF12_+_(1598g)	KLF12	False	chr16:48365728-48366228	LONP2	0.0640845	0.33579	0.0215189	0.0215189	14.4199	1	0.752899	10.8568	10.8568	KLF12_+_+
396	KLF12_+_(2392r)	KLF12_+_(1598g)	KLF12	False	chr12:110224242-110224742	ATP2A2	0.0767896	0.204855	0.0157307	0.0157307	2.1618	1	0.567983	1.22786	1.22786	KLF12_+_+
397	KLF12_+_(2392r)	KLF12_+_(1598g)	KLF12	False	chr12:110269558-110270058	ATP2A2	0.0395507	0.181283	0.00716987	0.00716987	2.1618	1	0.567983	1.22786	1.22786	KLF12_+_+
398	KLF12_+_(2392r)	KLF12_+_(1598g)	KLF12	False	chr13:110870210-110870710	ANKRD10	0.0203779	0.181797	0.00370465	0.00370465	13.4305	1	0.7078	9.50612	9.50612	KLF12_+_+
399	KLF12_+_(2392r)	KLF12_+_(1598g)	KLF12	False	chr1:111515605-111516105	RAP1A	0.0802523	0.236149	0.0189515	0.0189515	4.22561	1	0.625781	2.64431	2.64431	KLF12_+_+
400	KLF12_+_(2392r)	KLF12_+_(1598g)	KLF12	False	chr1:111620166-111620666	RAP1A	0.0373212	0.213209	0.00795722	0.00795722	4.22561	1	0.625781	2.64431	2.64431	KLF12_+_+
401	KLF12_+_(2392r)	KLF12_+_(1598g)	KLF12	False	chr1:111592889-111593389	RAP1A	0.038036	0.142453	0.00541833	0.00541833	4.22561	1	0.625781	2.64431	2.64431	KLF12_+_+
402	KLF12_+_(2392r)	KLF12_+_(1598g)	KLF12	False	chr1:149986404-149986904	OTUD7B	0.0196137	0.0784516	0.00153873	0.00153873	3.25883	1	0.598081	1.94904	1.94904	KLF12_+_+
403	KLF12_+_(2392r)	KLF12_+_(1598g)	KLF12	False	chr1:149938964-149939464	OTUD7B	0.0379437	0.145804	0.00553233	0.00553233	3.25883	1	0.598081	1.94904	1.94904	KLF12_+_+
404	KLF12_+_(2392r)	KLF12_+_(1598g)	KLF12	False	chr1:149813458-149813958	OTUD7B	0.0239505	0.291971	0.00699285	0.00699285	3.25883	1	0.598081	1.94904	1.94904	KLF12_+_+
405	KLF12_+_(2392r)	KLF12_+_(1598g)	KLF12	False	chr1:150150499-150150999	OTUD7B	0.0295167	0.339056	0.0100078	0.0100078	3.25883	1	0.598081	1.94904	1.94904	KLF12_+_+
406	KLF12_+_(2392r)	KLF12_+_(1598g)	KLF12	False	chr1:149884843-149885343	OTUD7B	0.0240778	0.299008	0.00719944	0.00719944	3.25883	1	0.598081	1.94904	1.94904	KLF12_+_+
407	KLF12_+_(2392r)	KLF12_+_(1598g)	KLF12	False	chr1:150151251-150151751	OTUD7B	0.00985846	0.200271	0.00197436	0.00197436	3.25883	1	0.598081	1.94904	1.94904	KLF12_+_+
408	KLF12_+_(2392r)	KLF12_+_(1598g)	KLF12	False	chr17:35947037-35947537	TAF15	0.0117129	0.150855	0.00176694	0.00176694	7.64544	1	0.745385	5.6988	5.6988	KLF12_+_+
409	KLF12_+_(2392r)	KLF12_+_(1598g)	KLF12	False	chr17:35741054-35741554	TAF15	0.00617078	0.201014	0.00124042	0.00124042	7.64544	1	0.745385	5.6988	5.6988	KLF12_+_+
410	KLF12_+_(2392r)	KLF12_+_(1598g)	KLF12	False	chr3:15860167-15860667	BTD	0.0902187	0.192815	0.0173955	0.0173955	2.83471	1	0.559534	1.58612	1.58612	KLF12_+_+
411	KLF12_+_(2392r)	KLF12_+_(1598g)	KLF12	False	chr3:15645936-15646436	BTD	0.0467086	0.233194	0.0108922	0.0108922	2.83471	1	0.559534	1.58612	1.58612	KLF12_+_+
412	KLF12_+_(2392r)	KLF12_+_(1598g)	KLF12	False	chr2:231666294-231666794	COPS7B	0.011075	0.0850712	0.000942165	0.000942165	3.49466	1	0.424368	1.48302	1.48302	KLF12_+_+
413	KLF12_+_(2392r)	KLF12_+_(1598g)	KLF12	False	chr2:231683261-231683761	COPS7B	0.0268723	0.206679	0.00555393	0.00555393	3.49466	1	0.424368	1.48302	1.48302	KLF12_+_+
414	KLF12_+_(2392r)	KLF12_+_(1598g)	KLF12	False	chr3:50194945-50195445	RBM5	0.00928287	0.138345	0.00128424	0.00128424	5.34594	1	0.727877	3.89119	3.89119	KLF12_+_+
415	KLF12_+_(2392r)	KLF12_+_(1598g)	KLF12	False	chr3:50194442-50194942	RBM5	0.00844093	0.324046	0.00273524	0.00273524	5.34594	1	0.727877	3.89119	3.89119	KLF12_+_+
416	KLF12_+_(2392r)	KLF12_+_(1598g)	KLF12	False	chr3:50165499-50165999	RBM5	0.0142173	0.269285	0.00382849	0.00382849	5.34594	1	0.727877	3.89119	3.89119	KLF12_+_+
417	KLF12_+_(2392r)	KLF12_+_(1598g)	KLF12	False	chr11:72003559-72004059	AP002495.1	0.0609795	0.333993	0.0203667	0.0203667	12.9369	1	0.602739	7.79758	7.79758	KLF12_+_+
418	KLF12_+_(2392r)	KLF12_+_(1598g)	KLF12	False	chr11:72038420-72038920	AP002495.1	0.0225951	0.105108	0.00237492	0.00237492	12.9369	1	0.602739	7.79758	7.79758	KLF12_+_+
419	KLF12_+_(2392r)	KLF12_+_(1598g)	KLF12	False	chr11:130315189-130315689	ZBTB44	0.0214967	0.165128	0.0035497	0.0035497	2.67238	1	0.624227	1.66817	1.66817	KLF12_+_+
420	KLF12_+_(2392r)	KLF12_+_(1598g)	KLF12	False	chr11:92226550-92227050	FAT3	0.0853698	0.346707	0.0295984	0.0295984	13.3604	1	0.543758	7.26484	7.26484	KLF12_+_+
421	KLF12_+_(2392r)	KLF12_+_(1598g)	KLF12	False	chr12:131608966-131609466	SFSWAP	0.032657	0.295602	0.00965346	0.00965346	10.2151	1	0.727331	7.42974	7.42974	KLF12_+_+
422	KLF12_+_(2392r)	KLF12_+_(1598g)	KLF12	False	chr15:75028940-75029440	PPCDC	0.0152786	0.214825	0.00328223	0.00328223	3.87512	1	0.522838	2.02606	2.02606	KLF12_+_+
423	KLF12_+_(2392r)	KLF12_+_(1598g)	KLF12	False	chr15:75178424-75178924	PPCDC	0.0117526	0.143565	0.00168726	0.00168726	3.87512	1	0.522838	2.02606	2.02606	KLF12_+_+
424	KLF12_+_(2392r)	KLF12_+_(1598g)	KLF12	False	chr15:75029518-75030018	PPCDC	0.0112041	0.159513	0.0017872	0.0017872	3.87512	1	0.522838	2.02606	2.02606	KLF12_+_+
425	KLF12_+_(2392r)	KLF12_+_(1598g)	KLF12	False	chr15:75195876-75196376	PPCDC	0.00877899	0.0874961	0.000768127	0.000768127	3.87512	1	0.522838	2.02606	2.02606	KLF12_+_+
426	KLF12_+_(2392r)	KLF12_+_(1598g)	KLF12	False	chr9:96026083-96026583	ERCC6L2	0.0279694	0.0843612	0.00235953	0.00235953	20.0062	1	0.739243	14.7895	14.7895	KLF12_+_+
427	KLF12_+_(2392r)	KLF12_+_(1598g)	KLF12	False	chr9:96139467-96139967	ERCC6L2	0.0251839	0.382	0.00962025	0.00962025	20.0062	1	0.739243	14.7895	14.7895	KLF12_+_+
428	KLF12_+_(2392r)	KLF12_+_(1598g)	KLF12	False	chr11:44319598-44320098	EXT2	0.0202677	0.17788	0.00360522	0.00360522	12.7981	1	0.671041	8.58805	8.58805	KLF12_+_+
429	KLF12_+_(2392r)	KLF12_+_(1598g)	KLF12	False	chr11:44316797-44317297	EXT2	0.0473591	0.312299	0.0147902	0.0147902	12.7981	1	0.671041	8.58805	8.58805	KLF12_+_+
430	KLF12_+_(2392r)	KLF12_+_(1598g)	KLF12	False	chr4:3388436-3388936	HTT	0.0217644	0.238189	0.00518405	0.00518405	4.77505	1	0.717507	3.42613	3.42613	KLF12_+_+
431	KLF12_+_(2392r)	KLF12_+_(1598g)	KLF12	False	chr4:3075331-3075831	HTT	0.0141551	0.189944	0.00268868	0.00268868	4.77505	1	0.717507	3.42613	3.42613	KLF12_+_+
432	KLF12_+_(2392r)	KLF12_+_(1598g)	KLF12	False	chr14:32940138-32940638	NPAS3	0.0355651	0.552936	0.0196652	0.0196652	3.91454	1	0.692563	2.71107	2.71107	KLF12_+_+
433	KLF12_+_(2392r)	KLF12_+_(1598g)	KLF12	False	chr14:33938224-33938724	NPAS3	0.0560392	0.496095	0.0278008	0.0278008	3.91454	1	0.692563	2.71107	2.71107	KLF12_+_+
434	KLF12_+_(2392r)	KLF12_+_(1598g)	KLF12	False	chr1:1777418-1777918	MIB2	0.0200197	0.0833454	0.00166855	0.00166855	3.2463	1	0.312839	1.01557	1.01557	KLF12_+_+
435	KLF12_+_(2392r)	KLF12_+_(1598g)	KLF12	False	chr1:1628692-1629192	MIB2	0.009886	0.0837124	0.00082758	0.00082758	3.2463	1	0.312839	1.01557	1.01557	KLF12_+_+
436	KLF12_+_(2392r)	KLF12_+_(1598g)	KLF12	False	chr19:40691068-40691568	ITPKC	0.00880318	0.061485	0.000541263	0.000541263	3.71455	1	0.301758	1.1209	1.1209	KLF12_+_+
437	KLF12_+_(2392r)	KLF12_+_(1598g)	KLF12	False	chr19:40810631-40811131	ITPKC	0.0251626	0.144283	0.00363053	0.00363053	3.71455	1	0.301758	1.1209	1.1209	KLF12_+_+
438	KLF12_+_(2392r)	KLF12_+_(1598g)	KLF12	False	chr19:40687426-40687926	ITPKC	0.0386993	0.165097	0.00638913	0.00638913	3.71455	1	0.301758	1.1209	1.1209	KLF12_+_+
439	KLF12_+_(2392r)	KLF12_+_(1598g)	KLF12	False	chr19:40605368-40605868	ITPKC	0.0103709	0.152256	0.00157903	0.00157903	3.71455	1	0.301758	1.1209	1.1209	KLF12_+_+
440	KLF12_+_(2392r)	KLF12_+_(1598g)	KLF12	False	chr17:45431930-45432430	MAP3K14	0.0135238	0.234126	0.00316628	0.00316628	7.82767	1	0.458294	3.58738	3.58738	KLF12_+_+
441	KLF12_+_(2392r)	KLF12_+_(1598g)	KLF12	False	chr17:45143769-45144269	MAP3K14	0.0110959	0.180578	0.00200367	0.00200367	7.82767	1	0.458294	3.58738	3.58738	KLF12_+_+
442	KLF12_+_(2392r)	KLF12_+_(1598g)	KLF12	False	chr17:45425548-45426048	MAP3K14	0.0502693	0.258285	0.0129838	0.0129838	7.82767	1	0.458294	3.58738	3.58738	KLF12_+_+
443	KLF12_+_(2392r)	KLF12_+_(1598g)	KLF12	False	chr17:45144279-45144779	MAP3K14	0.0125136	0.193859	0.00242588	0.00242588	7.82767	1	0.458294	3.58738	3.58738	KLF12_+_+
444	KLF12_+_(2392r)	KLF12_+_(1598g)	KLF12	False	chr17:45341692-45342192	MAP3K14	0.0356199	0.238914	0.00851009	0.00851009	7.82767	1	0.458294	3.58738	3.58738	KLF12_+_+
445	KLF12_+_(2392r)	KLF12_+_(1598g)	KLF12	False	chr17:45170766-45171266	MAP3K14	0.017428	0.173198	0.00301849	0.00301849	7.82767	1	0.458294	3.58738	3.58738	KLF12_+_+
446	KLF12_+_(2392r)	KLF12_+_(1598g)	KLF12	False	chr1:156893924-156894424	ARHGEF11	0.0282307	0.285508	0.00806007	0.00806007	16.7457	1	0.681845	11.4179	11.4179	KLF12_+_+
447	KLF12_+_(2392r)	KLF12_+_(1598g)	KLF12	False	chr1:156920298-156920798	ARHGEF11	0.0201688	0.201249	0.00405895	0.00405895	16.7457	1	0.681845	11.4179	11.4179	KLF12_+_+
448	KLF12_+_(2392r)	KLF12_+_(1598g)	KLF12	False	chr1:156813693-156814193	ARHGEF11	0.00820963	0.101174	0.000830604	0.000830604	16.7457	1	0.681845	11.4179	11.4179	KLF12_+_+
449	KLF12_+_(2392r)	KLF12_+_(1598g)	KLF12	False	chr1:156895157-156895657	ARHGEF11	0.0398108	0.298352	0.0118776	0.0118776	16.7457	1	0.681845	11.4179	11.4179	KLF12_+_+
450	KLF12_+_(2392r)	KLF12_+_(1598g)	KLF12	False	chr1:156845344-156845844	ARHGEF11	0.0144462	0.207148	0.00299252	0.00299252	16.7457	1	0.681845	11.4179	11.4179	KLF12_+_+
451	KLF12_+_(2392r)	KLF12_+_(1598g)	KLF12	False	chr1:156858893-156859393	ARHGEF11	0.0184517	0.214062	0.00394981	0.00394981	16.7457	1	0.681845	11.4179	11.4179	KLF12_+_+
452	KLF12_+_(2392r)	KLF12_+_(1598g)	KLF12	False	chr11:118608329-118608829	KMT2A	0.0118783	0.0818607	0.000972368	0.000972368	6.94036	1	0.774983	5.37866	5.37866	KLF12_+_+
453	KLF12_+_(2392r)	KLF12_+_(1598g)	KLF12	False	chr11:118437665-118438165	KMT2A	0.0251207	0.443419	0.011139	0.011139	6.94036	1	0.774983	5.37866	5.37866	KLF12_+_+
454	KLF12_+_(2392r)	KLF12_+_(1598g)	KLF12	False	chr11:118622232-118622732	KMT2A	0.0327585	0.357982	0.011727	0.011727	6.94036	1	0.774983	5.37866	5.37866	KLF12_+_+
455	KLF12_+_(2392r)	KLF12_+_(1598g)	KLF12	False	chr5:177095813-177096313	ZNF346	0.0101324	0.222496	0.00225442	0.00225442	10.5324	1	0.542725	5.71618	5.71618	KLF12_+_+
456	KLF12_+_(2392r)	KLF12_+_(1598g)	KLF12	False	chr5:177132116-177132616	ZNF346	0.0152586	0.0655732	0.00100056	0.00100056	10.5324	1	0.542725	5.71618	5.71618	KLF12_+_+
457	KLF12_+_(2392r)	KLF12_+_(1598g)	KLF12	False	chr5:177098352-177098852	ZNF346	0.0328624	0.1333	0.00438054	0.00438054	10.5324	1	0.542725	5.71618	5.71618	KLF12_+_+
458	KLF12_+_(2392r)	KLF12_+_(1598g)	KLF12	False	chr16:3170657-3171157	ZNF75A	0.0159036	0.155106	0.00246674	0.00246674	9.15146	1	0.520335	4.76182	4.76182	KLF12_+_+
459	KLF12_+_(2392r)	KLF12_+_(1598g)	KLF12	False	chr16:3364831-3365331	ZNF75A	0.0259498	0.133443	0.00346282	0.00346282	9.15146	1	0.520335	4.76182	4.76182	KLF12_+_+
460	KLF12_+_(2392r)	KLF12_+_(1598g)	KLF12	False	chr1:46447960-46448460	NSUN4	0.0256264	0.151796	0.00389	0.00389	5.1488	1	0.432441	2.22655	2.22655	KLF12_+_+
461	KLF12_+_(2392r)	KLF12_+_(1598g)	KLF12	False	chr1:46490358-46490858	NSUN4	0.0105291	0.106198	0.00111817	0.00111817	5.1488	1	0.432441	2.22655	2.22655	KLF12_+_+
462	KLF12_+_(2392r)	KLF12_+_(1598g)	KLF12	False	chr5:55160815-55161315	DHX29	0.0448101	0.211093	0.00945909	0.00945909	3.28564	1	0.597561	1.96337	1.96337	KLF12_+_+
463	KLF12_+_(2392r)	KLF12_+_(1598g)	KLF12	False	chr5:55176282-55176782	DHX29	0.0317272	0.199535	0.00633069	0.00633069	3.28564	1	0.597561	1.96337	1.96337	KLF12_+_+
464	KLF12_+_(2392r)	KLF12_+_(1598g)	KLF12	False	chr5:134466334-134466834	UBE2B	0.0691468	0.347661	0.0240397	0.0240397	3.76963	1	0.659845	2.48737	2.48737	KLF12_+_+
465	KLF12_+_(2392r)	KLF12_+_(1598g)	KLF12	False	chr5:134525109-134525609	UBE2B	0.0562345	0.315919	0.0177655	0.0177655	3.76963	1	0.659845	2.48737	2.48737	KLF12_+_+
466	KLF12_+_(2392r)	KLF12_+_(1598g)	KLF12	False	chr9:113349309-113349809	FKBP15	0.0265009	0.076048	0.00201534	0.00201534	2.63146	1	0.565744	1.48873	1.48873	KLF12_+_+
467	KLF12_+_(2392r)	KLF12_+_(1598g)	KLF12	False	chr19:2962012-2962512	ZNF554	0.0173542	0.0579161	0.00100509	0.00100509	2.1498	1	0.255011	0.548221	0.548221	KLF12_+_+
468	KLF12_+_(2392r)	KLF12_+_(1598g)	KLF12	False	chr17:2091053-2091553	SMG6	0.00799299	0.163682	0.0013083	0.0013083	2.46086	1	0.672428	1.65475	1.65475	KLF12_+_+
469	KLF12_+_(2392r)	KLF12_+_(1598g)	KLF12	False	chr17:2335744-2336244	SMG6	0.00743071	0.409117	0.00304003	0.00304003	2.46086	1	0.672428	1.65475	1.65475	KLF12_+_+
470	KLF12_+_(2392r)	KLF12_+_(1598g)	KLF12	False	chr17:2398868-2399368	SMG6	0.00761111	0.242872	0.00184853	0.00184853	2.46086	1	0.672428	1.65475	1.65475	KLF12_+_+
471	KLF12_+_(2392r)	KLF12_+_(1598g)	KLF12	False	chr3:105368573-105369073	ALCAM	0.0765167	0.370654	0.0283612	0.0283612	4.48208	1	0.680227	3.04883	3.04883	KLF12_+_+
472	KLF12_+_(2392r)	KLF12_+_(1598g)	KLF12	False	chr17:48728514-48729014	CALCOCO2	0.00355899	0.0808765	0.000287839	0.000287839	4.1678	1	0.555059	2.31338	2.31338	KLF12_+_+
473	KLF12_+_(2392r)	KLF12_+_(1598g)	KLF12	False	chr17:49013249-49013749	CALCOCO2	0.0121649	0.168194	0.00204606	0.00204606	4.1678	1	0.555059	2.31338	2.31338	KLF12_+_+
474	KLF12_+_(2392r)	KLF12_+_(1598g)	KLF12	False	chr17:48718070-48718570	CALCOCO2	0.0236526	0.165151	0.00390624	0.00390624	4.1678	1	0.555059	2.31338	2.31338	KLF12_+_+
475	KLF12_+_(2392r)	KLF12_+_(1598g)	KLF12	False	chr22:23766520-23767020	SMARCB1	0.0145964	0.239255	0.00349227	0.00349227	2.47095	1	0.431919	1.06725	1.06725	KLF12_+_+
476	KLF12_+_(2392r)	KLF12_+_(1598g)	KLF12	False	chr22:23763512-23764012	SMARCB1	0.0128104	0.21231	0.00271978	0.00271978	2.47095	1	0.431919	1.06725	1.06725	KLF12_+_+
477	KLF12_+_(2392r)	KLF12_+_(1598g)	KLF12	False	chr10:102782546-102783046	SUFU	0.0142218	0.0546104	0.000776657	0.000776657	15.3363	1	0.576967	8.84857	8.84857	KLF12_+_+
478	KLF12_+_(2392r)	KLF12_+_(1598g)	KLF12	False	chr11:47715148-47715648	FNBP4	0.0391248	0.297458	0.011638	0.011638	4.89202	1	0.72349	3.53932	3.53932	KLF12_+_+
479	KLF12_+_(2392r)	KLF12_+_(1598g)	KLF12	False	chr19:57803354-57803854	ZNF551	0.0299587	0.136551	0.0040909	0.0040909	7.25355	1	0.497033	3.60525	3.60525	KLF12_+_+
480	KLF12_+_(2392r)	KLF12_+_(1598g)	KLF12	False	chr19:57664332-57664832	ZNF551	0.0197395	0.0875732	0.00172865	0.00172865	7.25355	1	0.497033	3.60525	3.60525	KLF12_+_+
481	KLF12_+_(2392r)	KLF12_+_(1598g)	KLF12	False	chr12:118188724-118189224	TAOK3	0.08449	0.397069	0.0335484	0.0335484	2.39317	1	0.53926	1.29054	1.29054	KLF12_+_+
482	KLF12_+_(2392r)	KLF12_+_(1598g)	KLF12	False	chr12:118060312-118060812	TAOK3	0.0138677	0.0797075	0.00110536	0.00110536	2.39317	1	0.53926	1.29054	1.29054	KLF12_+_+
483	KLF12_+_(2392r)	KLF12_+_(1598g)	KLF12	False	chr5:168947194-168947694	SLIT3	0.0215494	0.279958	0.00603291	0.00603291	7.84689	1	0.696669	5.46669	5.46669	KLF12_+_+
484	KLF12_+_(2392r)	KLF12_+_(1598g)	KLF12	False	chr5:169299075-169299575	SLIT3	0.0669633	0.383961	0.0257113	0.0257113	7.84689	1	0.696669	5.46669	5.46669	KLF12_+_+
485	KLF12_+_(2392r)	KLF12_+_(1598g)	KLF12	False	chr22:37546888-37547388	TRIOBP	0.00518036	0.116095	0.000601412	0.000601412	5.09001	1	0.566112	2.88152	2.88152	KLF12_+_+
486	KLF12_+_(2392r)	KLF12_+_(1598g)	KLF12	False	chr22:37633162-37633662	TRIOBP	0.00676133	0.25716	0.00173874	0.00173874	5.09001	1	0.566112	2.88152	2.88152	KLF12_+_+
487	KLF12_+_(2392r)	KLF12_+_(1598g)	KLF12	False	chr12:1629452-1629952	ERC1	0.0165882	0.317132	0.00526065	0.00526065	20.3446	1	0.781968	15.9088	15.9088	KLF12_+_+
488	KLF12_+_(2392r)	KLF12_+_(1598g)	KLF12	False	chr10:129694525-129695025	MGMT	0.0185291	0.288538	0.00534635	0.00534635	3.70193	1	0.69936	2.58898	2.58898	KLF12_+_+
489	KLF12_+_(2392r)	KLF12_+_(1598g)	KLF12	False	chr18:34913963-34914463	DTNA	0.0281838	0.0751388	0.0021177	0.0021177	6.69326	1	0.512033	3.42717	3.42717	KLF12_+_+
490	KLF12_+_(2392r)	KLF12_+_(1598g)	KLF12	False	chr18:34979040-34979540	DTNA	0.0690868	0.196817	0.0135974	0.0135974	6.69326	1	0.512033	3.42717	3.42717	KLF12_+_+
491	KLF12_+_(2392r)	KLF12_+_(1598g)	KLF12	False	chr11:124758820-124759320	MSANTD2	0.0159502	0.262852	0.00419256	0.00419256	9.49015	1	0.627414	5.95425	5.95425	KLF12_+_+
492	KLF12_+_(2392r)	KLF12_+_(1598g)	KLF12	False	chr11:124746065-124746565	MSANTD2	0.0114974	0.215648	0.0024794	0.0024794	9.49015	1	0.627414	5.95425	5.95425	KLF12_+_+
493	KLF12_+_(2392r)	KLF12_+_(1598g)	KLF12	False	chr11:124842979-124843479	MSANTD2	0.0294774	0.279044	0.00822548	0.00822548	9.49015	1	0.627414	5.95425	5.95425	KLF12_+_+
494	KLF12_+_(2392r)	KLF12_+_(1598g)	KLF12	False	chr11:124644299-124644799	MSANTD2	0.0593261	0.3217	0.0190852	0.0190852	9.49015	1	0.627414	5.95425	5.95425	KLF12_+_+
495	KLF12_+_(2392r)	KLF12_+_(1598g)	KLF12	False	chr17:47278936-47279436	EFCAB13	0.00813174	0.0670704	0.000545399	0.000545399	13.849	1	0.613789	8.50035	8.50035	KLF12_+_+
496	KLF12_+_(2392r)	KLF12_+_(1598g)	KLF12	False	chr17:47423505-47424005	EFCAB13	0.0106493	0.142066	0.00151291	0.00151291	13.849	1	0.613789	8.50035	8.50035	KLF12_+_+
497	KLF12_+_(2392r)	KLF12_+_(1598g)	KLF12	False	chr5:32331501-32332001	ZFR	0.0200826	0.188092	0.00377738	0.00377738	2.30353	1	0.747014	1.72077	1.72077	KLF12_+_+
498	KLF12_+_(2392r)	KLF12_+_(1598g)	KLF12	False	chr5:32505152-32505652	ZFR	0.00935152	0.126804	0.00118581	0.00118581	2.30353	1	0.747014	1.72077	1.72077	KLF12_+_+
499	KLF12_+_(2392r)	KLF12_+_(1598g)	KLF12	False	chr5:32218487-32218987	ZFR	0.0215471	0.244256	0.005263	0.005263	2.30353	1	0.747014	1.72077	1.72077	KLF12_+_+
500	KLF12_+_(2392r)	KLF12_+_(1598g)	KLF12	False	chr16:72832495-72832995	ZFHX3	0.028039	0.516657	0.0144865	0.0144865	7.84606	1	0.625329	4.90637	4.90637	KLF12_+_+
501	KLF12_+_(2392r)	KLF12_+_(1598g)	KLF12	False	chr16:73956532-73957032	ZFHX3	0.0300555	0.768235	0.0230897	0.0230897	7.84606	1	0.625329	4.90637	4.90637	KLF12_+_+
502	KLF12_+_(2392r)	KLF12_+_(1598g)	KLF12	False	chr16:73878554-73879054	ZFHX3	0.0195168	0.575155	0.0112252	0.0112252	7.84606	1	0.625329	4.90637	4.90637	KLF12_+_+
503	KLF12_+_(2392r)	KLF12_+_(1598g)	KLF12	False	chr16:73285309-73285809	ZFHX3	0.00593026	0.548768	0.00325434	0.00325434	7.84606	1	0.625329	4.90637	4.90637	KLF12_+_+
504	KLF12_+_(2392r)	KLF12_+_(1598g)	KLF12	False	chr2:207681369-207681869	CREB1	0.0214973	0.246708	0.00530356	0.00530356	9.18354	1	0.675621	6.20459	6.20459	KLF12_+_+
505	KLF12_+_(2392r)	KLF12_+_(1598g)	KLF12	False	chr2:207712321-207712821	CREB1	0.0422534	0.242311	0.0102385	0.0102385	9.18354	1	0.675621	6.20459	6.20459	KLF12_+_+
506	KLF12_+_(2392r)	KLF12_+_(1598g)	KLF12	False	chr2:207626307-207626807	CREB1	0.0276401	0.245386	0.0067825	0.0067825	9.18354	1	0.675621	6.20459	6.20459	KLF12_+_+
507	KLF12_+_(2392r)	KLF12_+_(1598g)	KLF12	False	chr2:207625794-207626294	CREB1	0.102766	0.400869	0.0411956	0.0411956	9.18354	1	0.675621	6.20459	6.20459	KLF12_+_+
508	KLF12_+_(2392r)	KLF12_+_(1598g)	KLF12	False	chr16:85160471-85160971	KIAA0513	0.0130996	0.136086	0.00178267	0.00178267	2.74357	1	0.327461	0.898411	0.898411	KLF12_+_+
509	KLF12_+_(2392r)	KLF12_+_(1598g)	KLF12	False	chr16:85234109-85234609	KIAA0513	0.0203945	0.167981	0.00342589	0.00342589	2.74357	1	0.327461	0.898411	0.898411	KLF12_+_+
510	KLF12_+_(2392r)	KLF12_+_(1598g)	KLF12	False	chr6:116369920-116370420	DSE	0.0180503	0.121081	0.00218555	0.00218555	14.3378	1	0.697474	10.0002	10.0002	KLF12_+_+
511	KLF12_+_(2392r)	KLF12_+_(1598g)	KLF12	False	chr12:64390681-64391181	XPOT	0.0399605	0.106848	0.0042697	0.0042697	6.1713	1	0.584626	3.6079	3.6079	KLF12_+_+
512	KLF12_+_(2392r)	KLF12_+_(1598g)	KLF12	False	chr8:30744431-30744931	GTF2E2	0.0484917	0.11563	0.00560709	0.00560709	4.53754	1	0.505379	2.29318	2.29318	KLF12_+_+
513	KLF12_+_(2392r)	KLF12_+_(1598g)	KLF12	False	chr6:42177979-42178479	GUCA1B	0.0815383	0.117094	0.00954764	0.00954764	7.29306	1	0.29733	2.16844	2.16844	KLF12_+_+
514	KLF12_+_(2392r)	KLF12_+_(1598g)	KLF12	False	chr6:42045618-42046118	GUCA1B	0.0563853	0.106842	0.00602429	0.00602429	7.29306	1	0.29733	2.16844	2.16844	KLF12_+_+
515	KLF12_+_(2392r)	KLF12_+_(1598g)	KLF12	False	chr4:38673083-38673583	KLF3	0.073643	0.173487	0.0127761	0.0127761	3.09306	1	0.591779	1.83041	1.83041	KLF12_+_+
516	KLF12_+_(2392r)	KLF12_+_(1598g)	KLF12	False	chr4:38782759-38783259	KLF3	0.0247126	0.224539	0.00554894	0.00554894	3.09306	1	0.591779	1.83041	1.83041	KLF12_+_+
517	KLF12_+_(2392r)	KLF12_+_(1598g)	KLF12	False	chr3:126355760-126356260	ZXDC	0.0145722	0.0604131	0.000880354	0.000880354	14.4126	1	0.660808	9.52398	9.52398	KLF12_+_+
518	KLF12_+_(2392r)	KLF12_+_(1598g)	KLF12	False	chr3:126524033-126524533	ZXDC	0.0126489	0.102208	0.00129281	0.00129281	14.4126	1	0.660808	9.52398	9.52398	KLF12_+_+
519	KLF12_+_(2392r)	KLF12_+_(1598g)	KLF12	False	chr3:128845682-128846182	RAB7A	0.0204566	0.23588	0.0048253	0.0048253	6.13733	1	0.605981	3.7191	3.7191	KLF12_+_+
520	KLF12_+_(2392r)	KLF12_+_(1598g)	KLF12	False	chr10:93991115-93991615	SLC35G1	0.032568	0.0572951	0.00186598	0.00186598	4.68342	1	0.436375	2.04372	2.04372	KLF12_+_+
521	KLF12_+_(2392r)	KLF12_+_(1598g)	KLF12	False	chr2:96875770-96876270	ANKRD23	0.0244412	0.185958	0.00454503	0.00454503	3.57746	1	0.397914	1.42352	1.42352	KLF12_+_+
522	KLF12_+_(2392r)	KLF12_+_(1598g)	KLF12	False	chr2:96870539-96871039	ANKRD23	0.0263183	0.213149	0.00560971	0.00560971	3.57746	1	0.397914	1.42352	1.42352	KLF12_+_+
523	KLF12_+_(2392r)	KLF12_+_(1598g)	KLF12	False	chrX:74536142-74536642	SLC16A2	0.0395235	0.113672	0.00449273	0.00449273	20.9219	1	0.57843	12.1018	12.1018	KLF12_+_+
524	KLF12_+_(2392r)	KLF12_+_(1598g)	KLF12	False	chrX:74536671-74537171	SLC16A2	0.117313	0.312394	0.0366479	0.0366479	20.9219	1	0.57843	12.1018	12.1018	KLF12_+_+
525	KLF12_+_(2392r)	KLF12_+_(1598g)	KLF12	False	chr7:139523948-139524448	LUC7L2	0.0176824	0.223721	0.00395592	0.00395592	7.5479	1	0.757208	5.71533	5.71533	KLF12_+_+
526	KLF12_+_(2392r)	KLF12_+_(1598g)	KLF12	False	chr7:139482825-139483325	LUC7L2	0.0395525	0.212963	0.00842323	0.00842323	7.5479	1	0.757208	5.71533	5.71533	KLF12_+_+
527	KLF12_+_(2392r)	KLF12_+_(1598g)	KLF12	False	chr1:111592889-111593389	INKA2	0.0467698	0.0941811	0.00440483	0.00440483	2.24914	1	0.27871	0.626856	0.626856	KLF12_+_+
528	KLF12_+_(2392r)	KLF12_+_(1598g)	KLF12	False	chr1:111620166-111620666	INKA2	0.105249	0.139683	0.0147015	0.0147015	2.24914	1	0.27871	0.626856	0.626856	KLF12_+_+
529	KLF12_+_(2392r)	KLF12_+_(1598g)	KLF12	False	chr12:118060312-118060812	WSB2	0.0470593	0.150538	0.0070842	0.0070842	2.43109	1	0.351952	0.855626	0.855626	KLF12_+_+
530	KLF12_+_(2392r)	KLF12_+_(1598g)	KLF12	False	chr12:118188724-118189224	WSB2	0.0620118	0.165424	0.0102582	0.0102582	2.43109	1	0.351952	0.855626	0.855626	KLF12_+_+
531	KLF12_+_(2392r)	KLF12_+_(1598g)	KLF12	False	chr6:109454673-109455173	AK9	0.0827348	0.262465	0.021715	0.021715	5.18434	1	0.446299	2.31376	2.31376	KLF12_+_+
532	KLF12_+_(2392r)	KLF12_+_(1598g)	KLF12	False	chr6:109690285-109690785	AK9	0.0174995	0.10196	0.00178425	0.00178425	5.18434	1	0.446299	2.31376	2.31376	KLF12_+_+
533	KLF12_+_(2392r)	KLF12_+_(1598g)	KLF12	False	chr13:114099118-114099618	CDC16	0.0676887	0.327011	0.022135	0.022135	5.48358	1	0.643373	3.52799	3.52799	KLF12_+_+
534	KLF12_+_(2392r)	KLF12_+_(1598g)	KLF12	False	chr13:114132907-114133407	CDC16	0.0100027	0.0580617	0.000580772	0.000580772	5.48358	1	0.643373	3.52799	3.52799	KLF12_+_+
535	KLF12_+_(2392r)	KLF12_+_(1598g)	KLF12	False	chr13:114100923-114101423	CDC16	0.0166182	0.179976	0.00299087	0.00299087	5.48358	1	0.643373	3.52799	3.52799	KLF12_+_+
536	KLF12_+_(2392r)	KLF12_+_(1598g)	KLF12	False	chr13:114119146-114119646	CDC16	0.0164636	0.21186	0.00348797	0.00348797	5.48358	1	0.643373	3.52799	3.52799	KLF12_+_+
537	KLF12_+_(2392r)	KLF12_+_(1598g)	KLF12	False	chr1:50978146-50978646	FAF1	0.0839627	0.462274	0.0388138	0.0388138	24.5546	1	0.763949	18.7585	18.7585	KLF12_+_+
538	KLF12_+_(2392r)	KLF12_+_(1598g)	KLF12	False	chr17:79929889-79930389	CCDC40	0.0114306	0.0911337	0.00104172	0.00104172	7.33691	1	0.361074	2.64917	2.64917	KLF12_+_+
539	KLF12_+_(2392r)	KLF12_+_(1598g)	KLF12	False	chr17:80005726-80006226	CCDC40	0.0526107	0.203269	0.0106941	0.0106941	7.33691	1	0.361074	2.64917	2.64917	KLF12_+_+
540	KLF12_+_(2392r)	KLF12_+_(1598g)	KLF12	False	chr17:79934396-79934896	CCDC40	0.0213137	0.112322	0.00239401	0.00239401	7.33691	1	0.361074	2.64917	2.64917	KLF12_+_+
541	KLF12_+_(2392r)	KLF12_+_(1598g)	KLF12	False	chr17:79937872-79938372	CCDC40	0.0102396	0.0664913	0.000680846	0.000680846	7.33691	1	0.361074	2.64917	2.64917	KLF12_+_+
542	KLF12_+_(2392r)	KLF12_+_(1598g)	KLF12	False	chr22:41403744-41404244	ACO2	0.00662708	0.0852802	0.000565159	0.000565159	5.06267	1	0.419228	2.12241	2.12241	KLF12_+_+
543	KLF12_+_(2392r)	KLF12_+_(1598g)	KLF12	False	chr22:41557287-41557787	ACO2	0.0109044	0.183912	0.00200545	0.00200545	5.06267	1	0.419228	2.12241	2.12241	KLF12_+_+
544	KLF12_+_(2392r)	KLF12_+_(1598g)	KLF12	False	chr5:31855222-31855722	PDZD2	0.0430143	0.130765	0.00562476	0.00562476	16.6883	1	0.586322	9.78473	9.78473	KLF12_+_+
545	KLF12_+_(2392r)	KLF12_+_(1598g)	KLF12	False	chr9:37037519-37038019	ZCCHC7	0.0149615	0.193611	0.0028967	0.0028967	18.8574	1	0.804405	15.169	15.169	KLF12_+_+
546	KLF12_+_(2392r)	KLF12_+_(1598g)	KLF12	False	chr9:37412469-37412969	ZCCHC7	0.026441	0.291144	0.00769814	0.00769814	18.8574	1	0.804405	15.169	15.169	KLF12_+_+
547	KLF12_+_(2392r)	KLF12_+_(1598g)	KLF12	False	chr9:37026310-37026810	ZCCHC7	0.00672986	0.108336	0.000729088	0.000729088	18.8574	1	0.804405	15.169	15.169	KLF12_+_+
548	KLF12_+_(2392r)	KLF12_+_(1598g)	KLF12	False	chr20:49186746-49187246	STAU1	0.0137368	0.171929	0.00236176	0.00236176	2.94268	1	0.611107	1.79829	1.79829	KLF12_+_+
549	KLF12_+_(2392r)	KLF12_+_(1598g)	KLF12	False	chr20:49323525-49324025	STAU1	0.0233715	0.153168	0.00357976	0.00357976	2.94268	1	0.611107	1.79829	1.79829	KLF12_+_+
550	KLF12_+_(2392r)	KLF12_+_(1598g)	KLF12	False	chr2:96528200-96528700	KANSL3	0.0818361	0.416205	0.0340606	0.0340606	5.3622	1	0.68175	3.65568	3.65568	KLF12_+_+
551	KLF12_+_(2392r)	KLF12_+_(1598g)	KLF12	False	chr2:96527001-96527501	KANSL3	0.00839057	0.179192	0.00150353	0.00150353	5.3622	1	0.68175	3.65568	3.65568	KLF12_+_+
552	KLF12_+_(2392r)	KLF12_+_(1598g)	KLF12	False	chr12:65602489-65602989	MSRB3	0.067035	0.363839	0.0243899	0.0243899	9.18175	1	0.692162	6.35527	6.35527	KLF12_+_+
553	KLF12_+_(2392r)	KLF12_+_(1598g)	KLF12	False	chr12:65170323-65170823	MSRB3	0.0402363	0.345199	0.0138895	0.0138895	9.18175	1	0.692162	6.35527	6.35527	KLF12_+_+
554	KLF12_+_(2392r)	KLF12_+_(1598g)	KLF12	False	chr1:58785651-58786151	MYSM1	0.0348113	0.335272	0.0116712	0.0116712	3.68199	1	0.677447	2.49435	2.49435	KLF12_+_+
555	KLF12_+_(2392r)	KLF12_+_(1598g)	KLF12	False	chr1:58780806-58781306	MYSM1	0.0286409	0.282644	0.00809517	0.00809517	3.68199	1	0.677447	2.49435	2.49435	KLF12_+_+
556	KLF12_+_(2392r)	KLF12_+_(1598g)	KLF12	False	chr15:62059697-62060197	VPS13C	0.0514872	0.18192	0.00936654	0.00936654	10.5546	1	0.739541	7.80556	7.80556	KLF12_+_+
557	KLF12_+_(2392r)	KLF12_+_(1598g)	KLF12	False	chr1:246788819-246789319	SCCPDH	0.0594085	0.116154	0.00690056	0.00690056	12.4287	1	0.539297	6.70278	6.70278	KLF12_+_+
558	KLF12_+_(2392r)	KLF12_+_(1598g)	KLF12	False	chr6:149648522-149649022	KATNA1	0.0239903	0.0765036	0.00183535	0.00183535	3.40961	1	0.495837	1.69061	1.69061	KLF12_+_+
559	KLF12_+_(2392r)	KLF12_+_(1598g)	KLF12	False	chr1:151058595-151059095	SETDB1	0.0307811	0.185908	0.00572246	0.00572246	2.645	1	0.503536	1.33185	1.33185	KLF12_+_+
560	KLF12_+_(2392r)	KLF12_+_(1598g)	KLF12	False	chr1:151008816-151009316	SETDB1	0.03563	0.272031	0.00969247	0.00969247	2.645	1	0.503536	1.33185	1.33185	KLF12_+_+
561	KLF12_+_(2392r)	KLF12_+_(1598g)	KLF12	False	chr11:43575374-43575874	HSD17B12	0.044851	0.203882	0.0091443	0.0091443	2.52794	1	0.557275	1.40876	1.40876	KLF12_+_+
562	KLF12_+_(2392r)	KLF12_+_(1598g)	KLF12	False	chr11:43576945-43577445	HSD17B12	0.0936763	0.324021	0.0303531	0.0303531	2.52794	1	0.557275	1.40876	1.40876	KLF12_+_+
563	KLF12_+_(2392r)	KLF12_+_(1598g)	KLF12	False	chr11:43547837-43548337	HSD17B12	0.0178973	0.058541	0.00104773	0.00104773	2.52794	1	0.557275	1.40876	1.40876	KLF12_+_+
564	KLF12_+_(2392r)	KLF12_+_(1598g)	KLF12	False	chr11:43934439-43934939	HSD17B12	0.0101522	0.0884947	0.000898418	0.000898418	2.52794	1	0.557275	1.40876	1.40876	KLF12_+_+
565	KLF12_+_(2392r)	KLF12_+_(1598g)	KLF12	False	chr11:43567336-43567836	HSD17B12	0.025492	0.240183	0.00612274	0.00612274	2.52794	1	0.557275	1.40876	1.40876	KLF12_+_+
566	KLF12_+_(2392r)	KLF12_+_(1598g)	KLF12	False	chr17:40306904-40307404	WIPF2	0.00488577	0.11541	0.000563867	0.000563867	3.53196	1	0.583501	2.0609	2.0609	KLF12_+_+
567	KLF12_+_(2392r)	KLF12_+_(1598g)	KLF12	False	chr17:40072133-40072633	WIPF2	0.00650418	0.235731	0.00153324	0.00153324	3.53196	1	0.583501	2.0609	2.0609	KLF12_+_+
568	KLF12_+_(2392r)	KLF12_+_(1598g)	KLF12	False	chr17:40321096-40321596	WIPF2	0.00557679	0.133051	0.000741997	0.000741997	3.53196	1	0.583501	2.0609	2.0609	KLF12_+_+
569	KLF12_+_(2392r)	KLF12_+_(1598g)	KLF12	False	chr17:40072815-40073315	WIPF2	0.0119311	0.29315	0.00349761	0.00349761	3.53196	1	0.583501	2.0609	2.0609	KLF12_+_+
570	KLF12_+_(2392r)	KLF12_+_(1598g)	KLF12	False	chr17:40069822-40070322	WIPF2	0.00832721	0.102712	0.000855304	0.000855304	3.53196	1	0.583501	2.0609	2.0609	KLF12_+_+
571	KLF12_+_(2392r)	KLF12_+_(1598g)	KLF12	False	chr17:40070469-40070969	WIPF2	0.0137448	0.279561	0.00384251	0.00384251	3.53196	1	0.583501	2.0609	2.0609	KLF12_+_+
572	KLF12_+_(2392r)	KLF12_+_(1598g)	KLF12	False	chr15:28094536-28095036	HERC2	0.0962033	0.342577	0.032957	0.032957	4.61017	1	0.742155	3.42146	3.42146	KLF12_+_+
573	KLF12_+_(2392r)	KLF12_+_(1598g)	KLF12	False	chr20:35091747-35092247	TRPC4AP	0.0195456	0.244866	0.00478607	0.00478607	5.75121	1	0.720446	4.14343	4.14343	KLF12_+_+
574	KLF12_+_(2392r)	KLF12_+_(1598g)	KLF12	False	chr17:49471137-49471637	ZNF652	0.0165173	0.187384	0.00309507	0.00309507	3.33744	1	0.682086	2.27642	2.27642	KLF12_+_+
575	KLF12_+_(2392r)	KLF12_+_(1598g)	KLF12	False	chr17:49507882-49508382	ZNF652	0.0227419	0.332722	0.00756675	0.00756675	3.33744	1	0.682086	2.27642	2.27642	KLF12_+_+
576	KLF12_+_(2392r)	KLF12_+_(1598g)	KLF12	False	chr17:49193781-49194281	ZNF652	0.0408022	0.326469	0.0133207	0.0133207	3.33744	1	0.682086	2.27642	2.27642	KLF12_+_+
577	KLF12_+_(2392r)	KLF12_+_(1598g)	KLF12	False	chr17:49455079-49455579	ZNF652	0.0135813	0.222744	0.00302515	0.00302515	3.33744	1	0.682086	2.27642	2.27642	KLF12_+_+
578	KLF12_+_(2392r)	KLF12_+_(1598g)	KLF12	False	chr5:150615121-150615621	DCTN4	0.0206599	0.240292	0.00496441	0.00496441	10.038	1	0.706467	7.09151	7.09151	KLF12_+_+
579	KLF12_+_(2392r)	KLF12_+_(1598g)	KLF12	False	chr5:150596303-150596803	DCTN4	0.0189462	0.231486	0.00438578	0.00438578	10.038	1	0.706467	7.09151	7.09151	KLF12_+_+
580	KLF12_+_(2392r)	KLF12_+_(1598g)	KLF12	False	chr5:150625715-150626215	DCTN4	0.0213429	0.335259	0.00715541	0.00715541	10.038	1	0.706467	7.09151	7.09151	KLF12_+_+
581	KLF12_+_(2392r)	KLF12_+_(1598g)	KLF12	False	chr12:104657784-104658284	CHST11	0.0478206	0.365479	0.0174774	0.0174774	2.80751	1	0.568369	1.5957	1.5957	KLF12_+_+
582	KLF12_+_(2392r)	KLF12_+_(1598g)	KLF12	False	chr12:104458292-104458792	CHST11	0.0654778	0.382833	0.0250671	0.0250671	2.80751	1	0.568369	1.5957	1.5957	KLF12_+_+
583	KLF12_+_(2392r)	KLF12_+_(1598g)	KLF12	False	chr3:177359260-177359760	TBL1XR1	0.0265674	0.0607503	0.00161398	0.00161398	10.6432	1	0.782312	8.32627	8.32627	KLF12_+_+
584	KLF12_+_(2392r)	KLF12_+_(1598g)	KLF12	False	chr3:177360354-177360854	TBL1XR1	0.0159177	0.145058	0.00230899	0.00230899	10.6432	1	0.782312	8.32627	8.32627	KLF12_+_+
585	KLF12_+_(2392r)	KLF12_+_(1598g)	KLF12	False	chr3:177358453-177358953	TBL1XR1	0.0611899	0.299148	0.0183049	0.0183049	10.6432	1	0.782312	8.32627	8.32627	KLF12_+_+
586	KLF12_+_(2392r)	KLF12_+_(1598g)	KLF12	False	chr1:11281987-11282487	MTOR	0.0204969	0.067315	0.00137975	0.00137975	4.32524	1	0.570099	2.46582	2.46582	KLF12_+_+
587	KLF12_+_(2392r)	KLF12_+_(1598g)	KLF12	False	chr1:10960936-10961436	MTOR	0.0140002	0.0918454	0.00128586	0.00128586	4.32524	1	0.570099	2.46582	2.46582	KLF12_+_+
588	KLF12_+_(2392r)	KLF12_+_(1598g)	KLF12	False	chr1:11053765-11054265	MTOR	0.0162236	0.195678	0.00317459	0.00317459	4.32524	1	0.570099	2.46582	2.46582	KLF12_+_+
589	KLF12_+_(2392r)	KLF12_+_(1598g)	KLF12	False	chr10:72336435-72336935	ASCC1	0.0123911	0.158667	0.00196607	0.00196607	11.8688	1	0.573188	6.80307	6.80307	KLF12_+_+
590	KLF12_+_(2392r)	KLF12_+_(1598g)	KLF12	False	chr10:72340338-72340838	ASCC1	0.00967052	0.160038	0.00154765	0.00154765	11.8688	1	0.573188	6.80307	6.80307	KLF12_+_+
591	KLF12_+_(2392r)	KLF12_+_(1598g)	KLF12	False	chr10:72009434-72009934	ASCC1	0.0158864	0.195145	0.00310015	0.00310015	11.8688	1	0.573188	6.80307	6.80307	KLF12_+_+
592	KLF12_+_(2392r)	KLF12_+_(1598g)	KLF12	False	chr12:93569495-93569995	CRADD	0.0329519	0.123101	0.0040564	0.0040564	4.25829	1	0.5466	2.32758	2.32758	KLF12_+_+
593	KLF12_+_(2392r)	KLF12_+_(1598g)	KLF12	False	chr12:93573319-93573819	CRADD	0.0316939	0.190629	0.00604178	0.00604178	4.25829	1	0.5466	2.32758	2.32758	KLF12_+_+
594	KLF12_+_(2392r)	KLF12_+_(1598g)	KLF12	False	chr1:228162873-228163373	OBSCN	0.015821	0.225114	0.00356152	0.00356152	2.30519	1	0.529256	1.22003	1.22003	KLF12_+_+
595	KLF12_+_(2392r)	KLF12_+_(1598g)	KLF12	False	chr1:228162255-228162755	OBSCN	0.00983483	0.169371	0.00166573	0.00166573	2.30519	1	0.529256	1.22003	1.22003	KLF12_+_+
596	KLF12_+_(2392r)	KLF12_+_(1598g)	KLF12	False	chr1:228174320-228174820	OBSCN	0.00732144	0.275641	0.00201809	0.00201809	2.30519	1	0.529256	1.22003	1.22003	KLF12_+_+
597	KLF12_+_(2392r)	KLF12_+_(1598g)	KLF12	False	chr1:228276934-228277434	OBSCN	0.0150173	0.242856	0.00364703	0.00364703	2.30519	1	0.529256	1.22003	1.22003	KLF12_+_+
598	KLF12_+_(2392r)	KLF12_+_(1598g)	KLF12	False	chr3:119497705-119498205	POGLUT1	0.0316038	0.123976	0.0039181	0.0039181	4.86802	1	0.390333	1.90015	1.90015	KLF12_+_+
599	KLF12_+_(2392r)	KLF12_+_(1598g)	KLF12	False	chr3:119323377-119323877	POGLUT1	0.0357098	0.133793	0.00477772	0.00477772	4.86802	1	0.390333	1.90015	1.90015	KLF12_+_+
600	KLF12_+_(2392r)	KLF12_+_(1598g)	KLF12	False	chr3:119579017-119579517	POGLUT1	0.0377098	0.108443	0.00408936	0.00408936	4.86802	1	0.390333	1.90015	1.90015	KLF12_+_+
601	KLF12_+_(2392r)	KLF12_+_(1598g)	KLF12	False	chr18:12254047-12254547	AFG3L2	0.0378831	0.219347	0.00830954	0.00830954	4.70839	1	0.592897	2.79159	2.79159	KLF12_+_+
602	KLF12_+_(2392r)	KLF12_+_(1598g)	KLF12	False	chr18:12254697-12255197	AFG3L2	0.0244362	0.222803	0.00544447	0.00544447	4.70839	1	0.592897	2.79159	2.79159	KLF12_+_+
603	KLF12_+_(2392r)	KLF12_+_(1598g)	KLF12	False	chr18:36186514-36187014	ELP2	0.0471704	0.148444	0.00700215	0.00700215	7.05565	1	0.706352	4.98377	4.98377	KLF12_+_+
604	KLF12_+_(2392r)	KLF12_+_(1598g)	KLF12	False	chr4:78774883-78775383	BMP2K	0.0232866	0.0588294	0.00136994	0.00136994	5.31873	1	0.680121	3.61738	3.61738	KLF12_+_+
605	KLF12_+_(2392r)	KLF12_+_(1598g)	KLF12	False	chr15:72226627-72227127	MYO9A	0.0158336	0.18792	0.00297545	0.00297545	4.89891	1	0.782742	3.83458	3.83458	KLF12_+_+
606	KLF12_+_(2392r)	KLF12_+_(1598g)	KLF12	False	chr10:60223941-60224441	ANK3	0.0214978	0.240309	0.0051661	0.0051661	3.67535	1	0.395226	1.45259	1.45259	KLF12_+_+
607	KLF12_+_(2392r)	KLF12_+_(1598g)	KLF12	False	chr10:59905304-59905804	ANK3	0.0258336	0.269221	0.00695494	0.00695494	3.67535	1	0.395226	1.45259	1.45259	KLF12_+_+
608	KLF12_+_(2392r)	KLF12_+_(1598g)	KLF12	False	chr5:132656256-132656756	RAD50	0.0159039	0.168547	0.00268055	0.00268055	4.60036	1	0.651167	2.99561	2.99561	KLF12_+_+
609	KLF12_+_(2392r)	KLF12_+_(1598g)	KLF12	False	chr5:132419581-132420081	RAD50	0.0359844	0.285152	0.010261	0.010261	4.60036	1	0.651167	2.99561	2.99561	KLF12_+_+
610	KLF12_+_(2392r)	KLF12_+_(1598g)	KLF12	False	chr4:5708366-5708866	EVC	0.035808	0.174296	0.0062412	0.0062412	4.7598	1	0.670214	3.19009	3.19009	KLF12_+_+
611	KLF12_+_(2392r)	KLF12_+_(1598g)	KLF12	False	chr11:95923290-95923790	MTMR2	0.0629031	0.300144	0.01888	0.01888	8.25691	1	0.687979	5.68059	5.68059	KLF12_+_+
612	KLF12_+_(2392r)	KLF12_+_(1598g)	KLF12	False	chr11:95764194-95764694	MTMR2	0.0981383	0.286556	0.0281221	0.0281221	8.25691	1	0.687979	5.68059	5.68059	KLF12_+_+
613	KLF12_+_(2392r)	KLF12_+_(1598g)	KLF12	False	chr11:95835947-95836447	MTMR2	0.0444627	0.268643	0.0119446	0.0119446	8.25691	1	0.687979	5.68059	5.68059	KLF12_+_+
614	KLF12_+_(2392r)	KLF12_+_(1598g)	KLF12	False	chr11:95705474-95705974	MTMR2	0.0866061	0.329257	0.0285157	0.0285157	8.25691	1	0.687979	5.68059	5.68059	KLF12_+_+
615	KLF12_+_(2392r)	KLF12_+_(1598g)	KLF12	False	chr8:133190686-133191186	TG	0.0303249	0.0822505	0.00249424	0.00249424	2.39161	1	0.222008	0.530956	0.530956	KLF12_+_+
616	KLF12_+_(2392r)	KLF12_+_(1598g)	KLF12	False	chr19:4360516-4361016	SH3GL1	0.00669143	0.16026	0.00107237	0.00107237	3.98146	1	0.466678	1.85806	1.85806	KLF12_+_+
617	KLF12_+_(2392r)	KLF12_+_(1598g)	KLF12	False	chr19:4278425-4278925	SH3GL1	0.00571852	0.195234	0.00111645	0.00111645	3.98146	1	0.466678	1.85806	1.85806	KLF12_+_+
618	KLF12_+_(2392r)	KLF12_+_(1598g)	KLF12	False	chrX:101623455-101623955	ARMCX4	0.0544875	0.188752	0.0102846	0.0102846	17.6425	1	0.646343	11.4031	11.4031	KLF12_+_+
619	KLF12_+_(2392r)	KLF12_+_(1598g)	KLF12	False	chr15:57376807-57377307	TCF12	0.0621593	0.430342	0.0267498	0.0267498	53.3934	1	0.835981	44.6358	44.6358	KLF12_+_+
620	KLF12_+_(2392r)	KLF12_+_(1598g)	KLF12	False	chr15:57340611-57341111	TCF12	0.0604211	0.436608	0.0263803	0.0263803	53.3934	1	0.835981	44.6358	44.6358	KLF12_+_+
621	KLF12_+_(2392r)	KLF12_+_(1598g)	KLF12	False	chr15:57305953-57306453	TCF12	0.0282178	0.271918	0.00767294	0.00767294	53.3934	1	0.835981	44.6358	44.6358	KLF12_+_+
622	KLF12_+_(2392r)	KLF12_+_(1598g)	KLF12	False	chr15:31327948-31328448	KLF13	0.0265788	0.181845	0.00483323	0.00483323	2.41806	1	0.571791	1.38263	1.38263	KLF12_+_+
623	KLF12_+_(2392r)	KLF12_+_(1598g)	KLF12	False	chr15:31392163-31392663	KLF13	0.0253605	0.128202	0.00325128	0.00325128	2.41806	1	0.571791	1.38263	1.38263	KLF12_+_+
624	KLF12_+_(2392r)	KLF12_+_(1598g)	KLF12	False	chr15:31280240-31280740	KLF13	0.0215368	0.129473	0.00278843	0.00278843	2.41806	1	0.571791	1.38263	1.38263	KLF12_+_+
625	KLF12_+_(2392r)	KLF12_+_(1598g)	KLF12	False	chr15:31365773-31366273	KLF13	0.116171	0.311697	0.0362101	0.0362101	2.41806	1	0.571791	1.38263	1.38263	KLF12_+_+
626	KLF12_+_(2392r)	KLF12_+_(1598g)	KLF12	False	chr1:44800659-44801159	EIF2B3	0.00950856	0.106356	0.00101129	0.00101129	2.5069	1	0.4695	1.17699	1.17699	KLF12_+_+
627	KLF12_+_(2392r)	KLF12_+_(1598g)	KLF12	False	chr1:44807623-44808123	EIF2B3	0.0488295	0.212588	0.0103806	0.0103806	2.5069	1	0.4695	1.17699	1.17699	KLF12_+_+
628	KLF12_+_(2392r)	KLF12_+_(1598g)	KLF12	False	chr1:44947267-44947767	EIF2B3	0.0132299	0.132233	0.00174944	0.00174944	2.5069	1	0.4695	1.17699	1.17699	KLF12_+_+
629	KLF12_+_(2392r)	KLF12_+_(1598g)	KLF12	False	chr1:44809501-44810001	EIF2B3	0.00994648	0.0514724	0.000511969	0.000511969	2.5069	1	0.4695	1.17699	1.17699	KLF12_+_+
630	KLF12_+_(2392r)	KLF12_+_(1598g)	KLF12	False	chr3:62319247-62319747	CADPS	0.188281	0.41994	0.0790667	0.0790667	2.41842	1	0.39187	0.947707	0.947707	KLF12_+_+
631	KLF12_+_(2392r)	KLF12_+_(1598g)	KLF12	False	chr3:62873981-62874481	CADPS	0.111172	0.436226	0.0484964	0.0484964	2.41842	1	0.39187	0.947707	0.947707	KLF12_+_+
632	KLF12_+_(2392r)	KLF12_+_(1598g)	KLF12	False	chr17:40069822-40070322	GSDMB	0.0254642	0.0625454	0.00159267	0.00159267	2.26258	1	0.342825	0.775671	0.775671	KLF12_+_+
633	KLF12_+_(2392r)	KLF12_+_(1598g)	KLF12	False	chr17:40062065-40062565	GSDMB	0.0510431	0.058259	0.00297372	0.00297372	2.26258	1	0.342825	0.775671	0.775671	KLF12_+_+
634	KLF12_+_(2392r)	KLF12_+_(1598g)	KLF12	False	chr17:40063176-40063676	GSDMB	0.0533608	0.123622	0.00659655	0.00659655	2.26258	1	0.342825	0.775671	0.775671	KLF12_+_+
635	KLF12_+_(2392r)	KLF12_+_(1598g)	KLF12	False	chr17:40065413-40065913	GSDMB	0.016541	0.0545087	0.000901627	0.000901627	2.26258	1	0.342825	0.775671	0.775671	KLF12_+_+
636	KLF12_+_(2392r)	KLF12_+_(1598g)	KLF12	False	chr17:39863988-39864488	GSDMB	0.0176663	0.101301	0.0017896	0.0017896	2.26258	1	0.342825	0.775671	0.775671	KLF12_+_+
637	KLF12_+_(2392r)	KLF12_+_(1598g)	KLF12	False	chr7:37917216-37917716	EPDR1	0.046761	0.19157	0.00895799	0.00895799	2.78253	1	0.389381	1.08346	1.08346	KLF12_+_+
638	KLF12_+_(2392r)	KLF12_+_(1598g)	KLF12	False	chr2:205859051-205859551	INO80D	0.0424865	0.225983	0.00960122	0.00960122	9.63718	1	0.659226	6.35308	6.35308	KLF12_+_+
639	KLF12_+_(2392r)	KLF12_+_(1598g)	KLF12	False	chr2:206158769-206159269	INO80D	0.024139	0.162224	0.00391592	0.00391592	9.63718	1	0.659226	6.35308	6.35308	KLF12_+_+
640	KLF12_+_(2392r)	KLF12_+_(1598g)	KLF12	False	chr16:22192154-22192654	EEF2K	0.101681	0.389386	0.0395933	0.0395933	6.4706	1	0.580779	3.75799	3.75799	KLF12_+_+
641	KLF12_+_(2392r)	KLF12_+_(1598g)	KLF12	False	chr19:51687708-51688208	SPACA6	0.0502031	0.080005	0.0040165	0.0040165	3.31437	1	0.341549	1.13202	1.13202	KLF12_+_+
642	KLF12_+_(2392r)	KLF12_+_(1598g)	KLF12	False	chr19:51702220-51702720	SPACA6	0.0385267	0.0925743	0.00356658	0.00356658	3.31437	1	0.341549	1.13202	1.13202	KLF12_+_+
643	KLF12_+_(2392r)	KLF12_+_(1598g)	KLF12	False	chr19:51702806-51703306	SPACA6	0.0611239	0.17461	0.0106728	0.0106728	3.31437	1	0.341549	1.13202	1.13202	KLF12_+_+
644	KLF12_+_(2392r)	KLF12_+_(1598g)	KLF12	False	chr7:99580069-99580569	ZNF789	0.0285343	0.126185	0.0036006	0.0036006	3.03943	1	0.430771	1.3093	1.3093	KLF12_+_+
645	KLF12_+_(2392r)	KLF12_+_(1598g)	KLF12	False	chr7:99375240-99375740	ZNF789	0.0370251	0.220151	0.00815111	0.00815111	3.03943	1	0.430771	1.3093	1.3093	KLF12_+_+
646	KLF12_+_(2392r)	KLF12_+_(1598g)	KLF12	False	chr7:99374409-99374909	ZNF789	0.0100058	0.124001	0.00124072	0.00124072	3.03943	1	0.430771	1.3093	1.3093	KLF12_+_+
647	KLF12_+_(2392r)	KLF12_+_(1598g)	KLF12	False	chr19:50695594-50696094	SHANK1	0.0187076	0.0872374	0.001632	0.001632	2.59046	1	0.318666	0.82549	0.82549	KLF12_+_+
648	KLF12_+_(2392r)	KLF12_+_(1598g)	KLF12	False	chr19:50783486-50783986	SHANK1	0.0218544	0.173215	0.0037855	0.0037855	2.59046	1	0.318666	0.82549	0.82549	KLF12_+_+
649	KLF12_+_(2392r)	KLF12_+_(1598g)	KLF12	False	chr19:50723553-50724053	SHANK1	0.0226606	0.215374	0.0048805	0.0048805	2.59046	1	0.318666	0.82549	0.82549	KLF12_+_+
650	KLF12_+_(2392r)	KLF12_+_(1598g)	KLF12	False	chr5:150517569-150518069	MYOZ3	0.02807	0.114117	0.00320326	0.00320326	2.42262	1	0.24775	0.600204	0.600204	KLF12_+_+
651	KLF12_+_(2392r)	KLF12_+_(1598g)	KLF12	False	chr5:150615121-150615621	MYOZ3	0.0187402	0.0879273	0.00164778	0.00164778	2.42262	1	0.24775	0.600204	0.600204	KLF12_+_+
652	KLF12_+_(2392r)	KLF12_+_(1598g)	KLF12	False	chr5:150625715-150626215	MYOZ3	0.025642	0.173136	0.00443955	0.00443955	2.42262	1	0.24775	0.600204	0.600204	KLF12_+_+
653	KLF12_+_(2392r)	KLF12_+_(1598g)	KLF12	False	chr5:150671499-150671999	MYOZ3	0.01648	0.11369	0.0018736	0.0018736	2.42262	1	0.24775	0.600204	0.600204	KLF12_+_+
654	KLF12_+_(2392r)	KLF12_+_(1598g)	KLF12	False	chr4:158768111-158768611	ETFDH	0.0254938	0.114056	0.00290771	0.00290771	11.4513	1	0.641771	7.34909	7.34909	KLF12_+_+
655	KLF12_+_(2392r)	KLF12_+_(1598g)	KLF12	False	chr5:171312528-171313028	RANBP17	0.0119255	0.106059	0.0012648	0.0012648	24.44	1	0.745978	18.2317	18.2317	KLF12_+_+
656	KLF12_+_(2392r)	KLF12_+_(1598g)	KLF12	False	chr5:171423148-171423648	RANBP17	0.0217391	0.327614	0.00712204	0.00712204	24.44	1	0.745978	18.2317	18.2317	KLF12_+_+
657	KLF12_+_(2392r)	KLF12_+_(1598g)	KLF12	False	chr5:171308825-171309325	RANBP17	0.00949156	0.0897915	0.000852261	0.000852261	24.44	1	0.745978	18.2317	18.2317	KLF12_+_+
658	KLF12_+_(2392r)	KLF12_+_(1598g)	KLF12	False	chr19:48329987-48330487	ZSWIM9	0.0303802	0.116779	0.00354777	0.00354777	8.69342	1	0.367906	3.19836	3.19836	KLF12_+_+
659	KLF12_+_(2392r)	KLF12_+_(1598g)	KLF12	False	chr19:48290316-48290816	ZSWIM9	0.0435452	0.149428	0.00650686	0.00650686	8.69342	1	0.367906	3.19836	3.19836	KLF12_+_+
660	KLF12_+_(2392r)	KLF12_+_(1598g)	KLF12	False	chr19:48325866-48326366	ZSWIM9	0.032643	0.120439	0.00393149	0.00393149	8.69342	1	0.367906	3.19836	3.19836	KLF12_+_+
661	KLF12_+_(2392r)	KLF12_+_(1598g)	KLF12	False	chr10:115092342-115092842	TRUB1	0.0363283	0.120025	0.00436032	0.00436032	4.38507	1	0.505265	2.21562	2.21562	KLF12_+_+
662	KLF12_+_(2392r)	KLF12_+_(1598g)	KLF12	False	chr3:9732230-9732730	MTMR14	0.0111332	0.106766	0.00118865	0.00118865	2.51641	1	0.35374	0.890155	0.890155	KLF12_+_+
663	KLF12_+_(2392r)	KLF12_+_(1598g)	KLF12	False	chr3:9552138-9552638	MTMR14	0.0202934	0.065937	0.00133809	0.00133809	2.51641	1	0.35374	0.890155	0.890155	KLF12_+_+
664	KLF12_+_(2392r)	KLF12_+_(1598g)	KLF12	False	chr3:9704824-9705324	MTMR14	0.0122626	0.0781597	0.000958439	0.000958439	2.51641	1	0.35374	0.890155	0.890155	KLF12_+_+
665	KLF12_+_(2392r)	KLF12_+_(1598g)	KLF12	False	chr1:178094918-178095418	RASAL2	0.0637807	0.340491	0.0217168	0.0217168	26.4635	1	0.731871	19.3679	19.3679	KLF12_+_+
666	KLF12_+_(2392r)	KLF12_+_(1598g)	KLF12	False	chr1:178341211-178341711	RASAL2	0.0216127	0.159353	0.00344406	0.00344406	26.4635	1	0.731871	19.3679	19.3679	KLF12_+_+
667	KLF12_+_(2392r)	KLF12_+_(1598g)	KLF12	False	chr4:150176527-150177027	DCLK2	0.0397672	0.332315	0.0132152	0.0132152	9.40145	1	0.609117	5.72658	5.72658	KLF12_+_+
668	KLF12_+_(2392r)	KLF12_+_(1598g)	KLF12	False	chr17:82865738-82866238	B3GNTL1	0.0134429	0.0578147	0.000777195	0.000777195	3.29267	1	0.398779	1.31305	1.31305	KLF12_+_+
669	KLF12_+_(2392r)	KLF12_+_(1598g)	KLF12	False	chr17:29139921-29140421	PIPOX	0.0513279	0.198047	0.0101653	0.0101653	3.23985	1	0.327892	1.06232	1.06232	KLF12_+_+
670	KLF12_+_(2392r)	KLF12_+_(1598g)	KLF12	False	chr17:29084443-29084943	PIPOX	0.0187869	0.128372	0.0024117	0.0024117	3.23985	1	0.327892	1.06232	1.06232	KLF12_+_+
671	KLF12_+_(2392r)	KLF12_+_(1598g)	KLF12	False	chr16:49700126-49700626	ZNF423	0.0373589	0.284811	0.0106402	0.0106402	25.729	1	0.694781	17.876	17.876	KLF12_+_+
672	KLF12_+_(2392r)	KLF12_+_(1598g)	KLF12	False	chr16:49824556-49825056	ZNF423	0.0182362	0.21882	0.00399046	0.00399046	25.729	1	0.694781	17.876	17.876	KLF12_+_+
673	KLF12_+_(2392r)	KLF12_+_(1598g)	KLF12	False	chr16:49834469-49834969	ZNF423	0.0136085	0.0937479	0.00127577	0.00127577	25.729	1	0.694781	17.876	17.876	KLF12_+_+
674	KLF12_+_(2392r)	KLF12_+_(1598g)	KLF12	False	chr16:49799107-49799607	ZNF423	0.0441879	0.325962	0.0144035	0.0144035	25.729	1	0.694781	17.876	17.876	KLF12_+_+
675	KLF12_+_(2392r)	KLF12_+_(1598g)	KLF12	False	chr6:37705654-37706154	ZFAND3	0.052808	0.278118	0.0146869	0.0146869	30.1194	1	0.806612	24.2947	24.2947	KLF12_+_+
676	KLF12_+_(2392r)	KLF12_+_(1598g)	KLF12	False	chr6:38177379-38177879	ZFAND3	0.0476584	0.2355	0.0112235	0.0112235	30.1194	1	0.806612	24.2947	24.2947	KLF12_+_+
677	KLF12_+_(2392r)	KLF12_+_(1598g)	KLF12	False	chr6:37791291-37791791	ZFAND3	0.0313071	0.230616	0.00721992	0.00721992	30.1194	1	0.806612	24.2947	24.2947	KLF12_+_+
678	KLF12_+_(2392r)	KLF12_+_(1598g)	KLF12	False	chr6:37696069-37696569	ZFAND3	0.0545308	0.303657	0.0165587	0.0165587	30.1194	1	0.806612	24.2947	24.2947	KLF12_+_+
679	KLF12_+_(2392r)	KLF12_+_(1598g)	KLF12	False	chr6:37698832-37699332	ZFAND3	0.191583	0.53567	0.102626	0.102626	30.1194	1	0.806612	24.2947	24.2947	KLF12_+_+
680	KLF12_+_(2392r)	KLF12_+_(1598g)	KLF12	False	chr6:37820090-37820590	ZFAND3	0.0177665	0.12165	0.0021613	0.0021613	30.1194	1	0.806612	24.2947	24.2947	KLF12_+_+
681	KLF12_+_(2392r)	KLF12_+_(1598g)	KLF12	False	chr1:210311032-210311532	SERTAD4	0.0270914	0.25083	0.00679532	0.00679532	2.8226	1	0.552458	1.55936	1.55936	KLF12_+_+
682	KLF12_+_(2392r)	KLF12_+_(1598g)	KLF12	False	chr1:210234163-210234663	SERTAD4	0.0471157	0.106544	0.0050199	0.0050199	2.8226	1	0.552458	1.55936	1.55936	KLF12_+_+
683	KLF12_+_(2392r)	KLF12_+_(1598g)	KLF12	False	chr1:210237570-210238070	SERTAD4	0.0317702	0.257194	0.00817109	0.00817109	2.8226	1	0.552458	1.55936	1.55936	KLF12_+_+
684	KLF12_+_(2392r)	KLF12_+_(1598g)	KLF12	False	chr17:6443561-6444061	KIAA0753	0.0115168	0.0507092	0.000584009	0.000584009	2.54911	1	0.559843	1.4271	1.4271	KLF12_+_+
685	KLF12_+_(2392r)	KLF12_+_(1598g)	KLF12	False	chr5:139388231-139388731	PAIP2	0.0166639	0.207262	0.0034538	0.0034538	4.25676	1	0.564644	2.40355	2.40355	KLF12_+_+
686	KLF12_+_(2392r)	KLF12_+_(1598g)	KLF12	False	chr3:138329657-138330157	ARMC8	0.0139581	0.129886	0.00181296	0.00181296	5.90283	1	0.632888	3.73583	3.73583	KLF12_+_+
687	KLF12_+_(2392r)	KLF12_+_(1598g)	KLF12	False	chr3:138434317-138434817	ARMC8	0.0670526	0.400206	0.0268348	0.0268348	5.90283	1	0.632888	3.73583	3.73583	KLF12_+_+
688	KLF12_+_(2392r)	KLF12_+_(1598g)	KLF12	False	chr3:138367807-138368307	ARMC8	0.0225702	0.136283	0.00307593	0.00307593	5.90283	1	0.632888	3.73583	3.73583	KLF12_+_+
689	KLF12_+_(2392r)	KLF12_+_(1598g)	KLF12	False	chr3:138174083-138174583	ARMC8	0.0661609	0.34372	0.0227409	0.0227409	5.90283	1	0.632888	3.73583	3.73583	KLF12_+_+
690	KLF12_+_(2392r)	KLF12_+_(1598g)	KLF12	False	chr2:97806660-97807160	TMEM131	0.0344325	0.279044	0.00960818	0.00960818	2.47572	1	0.738411	1.8281	1.8281	KLF12_+_+
691	KLF12_+_(2392r)	KLF12_+_(1598g)	KLF12	False	chr2:97645174-97645674	TMEM131	0.0146078	0.0647901	0.00094644	0.00094644	2.47572	1	0.738411	1.8281	1.8281	KLF12_+_+
692	KLF12_+_(2392r)	KLF12_+_(1598g)	KLF12	False	chr2:98086841-98087341	TMEM131	0.0198931	0.0926098	0.0018423	0.0018423	2.47572	1	0.738411	1.8281	1.8281	KLF12_+_+
693	KLF12_+_(2392r)	KLF12_+_(1598g)	KLF12	False	chr3:53134666-53135166	DCP1A	0.0229799	0.161312	0.00370693	0.00370693	9.88288	1	0.683767	6.75758	6.75758	KLF12_+_+
694	KLF12_+_(2392r)	KLF12_+_(1598g)	KLF12	False	chr3:53162244-53162744	DCP1A	0.0929122	0.350948	0.0326074	0.0326074	9.88288	1	0.683767	6.75758	6.75758	KLF12_+_+
695	KLF12_+_(2392r)	KLF12_+_(1598g)	KLF12	False	chr3:53161705-53162205	DCP1A	0.0327703	0.289967	0.0095023	0.0095023	9.88288	1	0.683767	6.75758	6.75758	KLF12_+_+
696	KLF12_+_(2392r)	KLF12_+_(1598g)	KLF12	False	chr3:197791651-197792151	LRCH3	0.0199494	0.188407	0.0037586	0.0037586	4.03666	1	0.745687	3.01008	3.01008	KLF12_+_+
697	KLF12_+_(2392r)	KLF12_+_(1598g)	KLF12	False	chr3:197737273-197737773	LRCH3	0.028318	0.311488	0.00882072	0.00882072	4.03666	1	0.745687	3.01008	3.01008	KLF12_+_+
698	KLF12_+_(2392r)	KLF12_+_(1598g)	KLF12	False	chr9:109319020-109319520	PTPN3	0.0243595	0.30966	0.00754318	0.00754318	7.10757	1	0.543909	3.86587	3.86587	KLF12_+_+
699	KLF12_+_(2392r)	KLF12_+_(1598g)	KLF12	False	chr6:73579588-73580088	CD109	0.0483337	0.614607	0.0297062	0.0297062	5.91256	1	0.617286	3.64974	3.64974	KLF12_+_+
700	KLF12_+_(2392r)	KLF12_+_(1598g)	KLF12	False	chr6:73970015-73970515	CD109	0.017794	0.284542	0.00506316	0.00506316	5.91256	1	0.617286	3.64974	3.64974	KLF12_+_+
701	KLF12_+_(2392r)	KLF12_+_(1598g)	KLF12	False	chr6:73580254-73580754	CD109	0.0555668	0.624459	0.0346992	0.0346992	5.91256	1	0.617286	3.64974	3.64974	KLF12_+_+
702	KLF12_+_(2392r)	KLF12_+_(1598g)	KLF12	False	chr6:108656319-108656819	FOXO3	0.0176195	0.251025	0.00442295	0.00442295	9.06174	1	0.667935	6.05265	6.05265	KLF12_+_+
703	KLF12_+_(2392r)	KLF12_+_(1598g)	KLF12	False	chr6:108655796-108656296	FOXO3	0.0248081	0.197759	0.00490603	0.00490603	9.06174	1	0.667935	6.05265	6.05265	KLF12_+_+
704	KLF12_+_(2392r)	KLF12_+_(1598g)	KLF12	False	chr6:108597938-108598438	FOXO3	0.0342211	0.306991	0.0105056	0.0105056	9.06174	1	0.667935	6.05265	6.05265	KLF12_+_+
705	KLF12_+_(2392r)	KLF12_+_(1598g)	KLF12	False	chr14:39103610-39104110	TRAPPC6B	0.0956378	0.219885	0.0210293	0.0210293	7.89457	1	0.523437	4.13231	4.13231	KLF12_+_+
706	KLF12_+_(2392r)	KLF12_+_(1598g)	KLF12	False	chr11:31805809-31806309	ELP4	0.0270978	0.28772	0.00779658	0.00779658	13.8437	1	0.693645	9.6026	9.6026	KLF12_+_+
707	KLF12_+_(2392r)	KLF12_+_(1598g)	KLF12	False	chr11:31870950-31871450	ELP4	0.0161143	0.237272	0.00382347	0.00382347	13.8437	1	0.693645	9.6026	9.6026	KLF12_+_+
708	KLF12_+_(2392r)	KLF12_+_(1598g)	KLF12	False	chr11:31813424-31813924	ELP4	0.0256981	0.295514	0.00759415	0.00759415	13.8437	1	0.693645	9.6026	9.6026	KLF12_+_+
709	KLF12_+_(2392r)	KLF12_+_(1598g)	KLF12	False	chr11:108592877-108593377	EXPH5	0.0572255	0.431829	0.0247116	0.0247116	9.57792	1	0.567832	5.43865	5.43865	KLF12_+_+
710	KLF12_+_(2392r)	KLF12_+_(1598g)	KLF12	False	chr15:68205894-68206394	CLN6	0.0215112	0.155595	0.00334702	0.00334702	4.14737	1	0.49972	2.07252	2.07252	KLF12_+_+
711	KLF12_+_(2392r)	KLF12_+_(1598g)	KLF12	False	chr15:68306568-68307068	CLN6	0.0425693	0.235923	0.0100431	0.0100431	4.14737	1	0.49972	2.07252	2.07252	KLF12_+_+
712	KLF12_+_(2392r)	KLF12_+_(1598g)	KLF12	False	chr15:68256949-68257449	CLN6	0.0450633	0.291796	0.0131493	0.0131493	4.14737	1	0.49972	2.07252	2.07252	KLF12_+_+
713	KLF12_+_(2392r)	KLF12_+_(1598g)	KLF12	False	chr15:68231359-68231859	CLN6	0.0578873	0.273178	0.0158135	0.0158135	4.14737	1	0.49972	2.07252	2.07252	KLF12_+_+
714	KLF12_+_(2392r)	KLF12_+_(1598g)	KLF12	False	chr7:5389135-5389635	TNRC18	0.00588715	0.394362	0.00232167	0.00232167	10.968	1	0.698125	7.657	7.657	KLF12_+_+
715	KLF12_+_(2392r)	KLF12_+_(1598g)	KLF12	False	chr7:5417678-5418178	TNRC18	0.00484096	0.29821	0.00144362	0.00144362	10.968	1	0.698125	7.657	7.657	KLF12_+_+
716	KLF12_+_(2392r)	KLF12_+_(1598g)	KLF12	False	chr7:5531375-5531875	TNRC18	0.00715968	0.268851	0.00192489	0.00192489	10.968	1	0.698125	7.657	7.657	KLF12_+_+
717	KLF12_+_(2392r)	KLF12_+_(1598g)	KLF12	False	chr7:5527184-5527684	TNRC18	0.00978901	0.45454	0.00444949	0.00444949	10.968	1	0.698125	7.657	7.657	KLF12_+_+
718	KLF12_+_(2392r)	KLF12_+_(1598g)	KLF12	False	chr11:96307373-96307873	CCDC82	0.0217431	0.190608	0.00414441	0.00414441	11.9274	1	0.664748	7.9287	7.9287	KLF12_+_+
719	KLF12_+_(2392r)	KLF12_+_(1598g)	KLF12	False	chr11:96341580-96342080	CCDC82	0.0187714	0.124906	0.00234467	0.00234467	11.9274	1	0.664748	7.9287	7.9287	KLF12_+_+
720	KLF12_+_(2392r)	KLF12_+_(1598g)	KLF12	False	chr2:202377361-202377861	BMPR2	0.0105748	0.11668	0.00123386	0.00123386	16.8749	1	0.772308	13.0326	13.0326	KLF12_+_+
721	KLF12_+_(2392r)	KLF12_+_(1598g)	KLF12	False	chr2:202376513-202377013	BMPR2	0.0119235	0.116247	0.00138607	0.00138607	16.8749	1	0.772308	13.0326	13.0326	KLF12_+_+
722	KLF12_+_(2392r)	KLF12_+_(1598g)	KLF12	False	chr2:171433210-171433710	DCAF17	0.0308549	0.129651	0.00400036	0.00400036	5.17465	1	0.52512	2.71731	2.71731	KLF12_+_+
723	KLF12_+_(2392r)	KLF12_+_(1598g)	KLF12	False	chr11:72038420-72038920	RNF121	0.0323339	0.196185	0.00634342	0.00634342	13.9326	1	0.577379	8.04439	8.04439	KLF12_+_+
724	KLF12_+_(2392r)	KLF12_+_(1598g)	KLF12	False	chr11:72003559-72004059	RNF121	0.0175384	0.207506	0.00363932	0.00363932	13.9326	1	0.577379	8.04439	8.04439	KLF12_+_+
725	KLF12_+_(2392r)	KLF12_+_(1598g)	KLF12	False	chr14:103521490-103521990	KLC1	0.0213341	0.359397	0.00766741	0.00766741	19.6248	1	0.716797	14.067	14.067	KLF12_+_+
726	KLF12_+_(2392r)	KLF12_+_(1598g)	KLF12	False	chr14:103540981-103541481	KLC1	0.0154446	0.311862	0.00481657	0.00481657	19.6248	1	0.716797	14.067	14.067	KLF12_+_+
727	KLF12_+_(2392r)	KLF12_+_(1598g)	KLF12	False	chr14:103544242-103544742	KLC1	0.011905	0.224006	0.00266679	0.00266679	19.6248	1	0.716797	14.067	14.067	KLF12_+_+
728	KLF12_+_(2392r)	KLF12_+_(1598g)	KLF12	False	chr2:230828256-230828756	CAB39	0.0529872	0.261926	0.0138787	0.0138787	3.37437	1	0.605455	2.04303	2.04303	KLF12_+_+
729	KLF12_+_(2392r)	KLF12_+_(1598g)	KLF12	False	chr2:230868400-230868900	CAB39	0.0496345	0.199281	0.00989123	0.00989123	3.37437	1	0.605455	2.04303	2.04303	KLF12_+_+
730	KLF12_+_(2392r)	KLF12_+_(1598g)	KLF12	False	chr2:230957270-230957770	CAB39	0.0234915	0.205777	0.00483402	0.00483402	3.37437	1	0.605455	2.04303	2.04303	KLF12_+_+
731	KLF12_+_(2392r)	KLF12_+_(1598g)	KLF12	False	chr2:230824426-230824926	CAB39	0.0197616	0.158299	0.00312823	0.00312823	3.37437	1	0.605455	2.04303	2.04303	KLF12_+_+
732	KLF12_+_(2392r)	KLF12_+_(1598g)	KLF12	False	chr19:14217301-14217801	ADGRL1	0.00727963	0.202684	0.00147547	0.00147547	2.97534	1	0.579402	1.72392	1.72392	KLF12_+_+
733	KLF12_+_(2392r)	KLF12_+_(1598g)	KLF12	False	chr19:14333453-14333953	ADGRL1	0.00670112	0.167807	0.0011245	0.0011245	2.97534	1	0.579402	1.72392	1.72392	KLF12_+_+
734	KLF12_+_(2392r)	KLF12_+_(1598g)	KLF12	False	chr1:150552191-150552691	GOLPH3L	0.0195856	0.146934	0.0028778	0.0028778	3.50383	1	0.387119	1.3564	1.3564	KLF12_+_+
735	KLF12_+_(2392r)	KLF12_+_(1598g)	KLF12	False	chr1:150562758-150563258	GOLPH3L	0.0188269	0.207708	0.0039105	0.0039105	3.50383	1	0.387119	1.3564	1.3564	KLF12_+_+
736	KLF12_+_(2392r)	KLF12_+_(1598g)	KLF12	False	chr1:150550639-150551139	GOLPH3L	0.0341653	0.16524	0.00564546	0.00564546	3.50383	1	0.387119	1.3564	1.3564	KLF12_+_+
737	KLF12_+_(2392r)	KLF12_+_(1598g)	KLF12	False	chrX:54483104-54483604	FGD1	0.0451052	0.150699	0.00679732	0.00679732	3.37474	1	0.495722	1.67293	1.67293	KLF12_+_+
738	KLF12_+_(2392r)	KLF12_+_(1598g)	KLF12	False	chrX:54482126-54482626	FGD1	0.0669172	0.213918	0.0143148	0.0143148	3.37474	1	0.495722	1.67293	1.67293	KLF12_+_+
739	KLF12_+_(2392r)	KLF12_+_(1598g)	KLF12	False	chr6:34237952-34238452	NUDT3	0.0208989	0.159036	0.00332368	0.00332368	2.4074	1	0.565774	1.36204	1.36204	KLF12_+_+
740	KLF12_+_(2392r)	KLF12_+_(1598g)	KLF12	False	chr6:34145861-34146361	NUDT3	0.00980525	0.224862	0.00220482	0.00220482	2.4074	1	0.565774	1.36204	1.36204	KLF12_+_+
741	KLF12_+_(2392r)	KLF12_+_(1598g)	KLF12	False	chr6:34223199-34223699	NUDT3	0.0216698	0.290246	0.00628956	0.00628956	2.4074	1	0.565774	1.36204	1.36204	KLF12_+_+
742	KLF12_+_(2392r)	KLF12_+_(1598g)	KLF12	False	chr11:783551-784051	AP2A2	0.00891238	0.0745724	0.000664618	0.000664618	2.90643	1	0.651957	1.89487	1.89487	KLF12_+_+
743	KLF12_+_(2392r)	KLF12_+_(1598g)	KLF12	False	chr11:790723-791223	AP2A2	0.0080558	0.211233	0.00170165	0.00170165	2.90643	1	0.651957	1.89487	1.89487	KLF12_+_+
744	KLF12_+_(2392r)	KLF12_+_(1598g)	KLF12	False	chr11:865672-866172	AP2A2	0.0223362	0.334682	0.00747554	0.00747554	2.90643	1	0.651957	1.89487	1.89487	KLF12_+_+
745	KLF12_+_(2392r)	KLF12_+_(1598g)	KLF12	False	chr4:6953892-6954392	KIAA0232	0.0196573	0.208003	0.00408878	0.00408878	9.03968	1	0.643009	5.8126	5.8126	KLF12_+_+
746	KLF12_+_(2392r)	KLF12_+_(1598g)	KLF12	False	chr3:128278930-128279430	EEFSEC	0.0244975	0.197511	0.00483854	0.00483854	6.63478	1	0.613962	4.0735	4.0735	KLF12_+_+
747	KLF12_+_(2392r)	KLF12_+_(1598g)	KLF12	False	chr3:128232265-128232765	EEFSEC	0.0813927	0.344752	0.0280603	0.0280603	6.63478	1	0.613962	4.0735	4.0735	KLF12_+_+
748	KLF12_+_(2392r)	KLF12_+_(1598g)	KLF12	False	chr17:2435295-2435795	METTL16	0.00739292	0.174238	0.00128813	0.00128813	3.53216	1	0.623353	2.20178	2.20178	KLF12_+_+
749	KLF12_+_(2392r)	KLF12_+_(1598g)	KLF12	False	chr17:2338327-2338827	METTL16	0.0086845	0.209708	0.00182121	0.00182121	3.53216	1	0.623353	2.20178	2.20178	KLF12_+_+
750	KLF12_+_(2392r)	KLF12_+_(1598g)	KLF12	False	chr17:2396823-2397323	METTL16	0.00839151	0.10436	0.000875734	0.000875734	3.53216	1	0.623353	2.20178	2.20178	KLF12_+_+
751	KLF12_+_(2392r)	KLF12_+_(1598g)	KLF12	False	chr17:2335744-2336244	METTL16	0.0399052	0.357803	0.0142782	0.0142782	3.53216	1	0.623353	2.20178	2.20178	KLF12_+_+
752	KLF12_+_(2392r)	KLF12_+_(1598g)	KLF12	False	chr4:41882000-41882500	SLC30A9	0.0309606	0.145326	0.00449936	0.00449936	10.2637	1	0.736962	7.56392	7.56392	KLF12_+_+
753	KLF12_+_(2392r)	KLF12_+_(1598g)	KLF12	False	chr4:41882720-41883220	SLC30A9	0.0494309	0.224278	0.0110863	0.0110863	10.2637	1	0.736962	7.56392	7.56392	KLF12_+_+
754	KLF12_+_(2392r)	KLF12_+_(1598g)	KLF12	False	chr4:42152067-42152567	SLC30A9	0.039533	0.253239	0.0100113	0.0100113	10.2637	1	0.736962	7.56392	7.56392	KLF12_+_+
755	KLF12_+_(2392r)	KLF12_+_(1598g)	KLF12	False	chr16:14633103-14633603	PARN	0.0175725	0.0997734	0.00175327	0.00175327	7.27539	1	0.603736	4.39241	4.39241	KLF12_+_+
756	KLF12_+_(2392r)	KLF12_+_(1598g)	KLF12	False	chr16:14303841-14304341	PARN	0.0150254	0.249855	0.00375416	0.00375416	7.27539	1	0.603736	4.39241	4.39241	KLF12_+_+
757	KLF12_+_(2392r)	KLF12_+_(1598g)	KLF12	False	chr16:14302468-14302968	PARN	0.0141325	0.245121	0.00346418	0.00346418	7.27539	1	0.603736	4.39241	4.39241	KLF12_+_+
758	KLF12_+_(2392r)	KLF12_+_(1598g)	KLF12	False	chr19:49210345-49210845	TRPM4	0.016452	0.141929	0.00233501	0.00233501	2.35333	1	0.175278	0.412487	0.412487	KLF12_+_+
759	KLF12_+_(2392r)	KLF12_+_(1598g)	KLF12	False	chr19:49151655-49152155	TRPM4	0.0194524	0.152348	0.00296353	0.00296353	2.35333	1	0.175278	0.412487	0.412487	KLF12_+_+
760	KLF12_+_(2392r)	KLF12_+_(1598g)	KLF12	False	chr17:59964011-59964511	VMP1	0.0656601	0.370825	0.0243484	0.0243484	3.31409	1	0.640814	2.12372	2.12372	KLF12_+_+
761	KLF12_+_(2392r)	KLF12_+_(1598g)	KLF12	False	chr17:59786470-59786970	VMP1	0.0330492	0.234736	0.00775784	0.00775784	3.31409	1	0.640814	2.12372	2.12372	KLF12_+_+
762	KLF12_+_(2392r)	KLF12_+_(1598g)	KLF12	False	chr14:74548827-74549327	LTBP2	0.0203596	0.23399	0.00476396	0.00476396	2.44239	1	0.41324	1.00929	1.00929	KLF12_+_+
763	KLF12_+_(2392r)	KLF12_+_(1598g)	KLF12	False	chr15:40874012-40874512	INO80	0.011519	0.117372	0.00135202	0.00135202	20.8127	1	0.710346	14.7842	14.7842	KLF12_+_+
764	KLF12_+_(2392r)	KLF12_+_(1598g)	KLF12	False	chr15:40927212-40927712	INO80	0.0339744	0.355019	0.0120616	0.0120616	20.8127	1	0.710346	14.7842	14.7842	KLF12_+_+
765	KLF12_+_(2392r)	KLF12_+_(1598g)	KLF12	False	chr7:129780728-129781228	NRF1	0.0275331	0.286464	0.00788723	0.00788723	14.4271	1	0.671278	9.68459	9.68459	KLF12_+_+
766	KLF12_+_(2392r)	KLF12_+_(1598g)	KLF12	False	chr7:129785591-129786091	NRF1	0.01316	0.204813	0.00269535	0.00269535	14.4271	1	0.671278	9.68459	9.68459	KLF12_+_+
767	KLF12_+_(2392r)	KLF12_+_(1598g)	KLF12	False	chr7:129780082-129780582	NRF1	0.0230189	0.227081	0.00522714	0.00522714	14.4271	1	0.671278	9.68459	9.68459	KLF12_+_+
768	KLF12_+_(2392r)	KLF12_+_(1598g)	KLF12	False	chr7:129781767-129782267	NRF1	0.0125268	0.199785	0.00250268	0.00250268	14.4271	1	0.671278	9.68459	9.68459	KLF12_+_+
769	KLF12_+_(2392r)	KLF12_+_(1598g)	KLF12	False	chr13:21326272-21326772	ZDHHC20	0.0462431	0.349922	0.0161815	0.0161815	3.55348	1	0.715728	2.54332	2.54332	KLF12_+_+
770	KLF12_+_(2392r)	KLF12_+_(1598g)	KLF12	False	chr13:21326788-21327288	ZDHHC20	0.0267804	0.205457	0.00550223	0.00550223	3.55348	1	0.715728	2.54332	2.54332	KLF12_+_+
771	KLF12_+_(2392r)	KLF12_+_(1598g)	KLF12	False	chr20:33444251-33444751	CBFA2T2	0.0265352	0.401106	0.0106434	0.0106434	3.0826	1	0.697803	2.15105	2.15105	KLF12_+_+
772	KLF12_+_(2392r)	KLF12_+_(1598g)	KLF12	False	chr20:33391940-33392440	CBFA2T2	0.0136588	0.165533	0.00226099	0.00226099	3.0826	1	0.697803	2.15105	2.15105	KLF12_+_+
773	KLF12_+_(2392r)	KLF12_+_(1598g)	KLF12	False	chr20:33568861-33569361	CBFA2T2	0.027508	0.260776	0.00717344	0.00717344	3.0826	1	0.697803	2.15105	2.15105	KLF12_+_+
774	KLF12_+_(2392r)	KLF12_+_(1598g)	KLF12	False	chr20:33675529-33676029	CBFA2T2	0.0129799	0.254547	0.00330399	0.00330399	3.0826	1	0.697803	2.15105	2.15105	KLF12_+_+
775	KLF12_+_(2392r)	KLF12_+_(1598g)	KLF12	False	chr15:64096606-64097106	CSNK1G1	0.0131306	0.201422	0.0026448	0.0026448	19.6532	1	0.712373	14.0004	14.0004	KLF12_+_+
776	KLF12_+_(2392r)	KLF12_+_(1598g)	KLF12	False	chr11:2938909-2939409	OSBPL5	0.0113345	0.128414	0.00145551	0.00145551	2.59076	1	0.534005	1.38348	1.38348	KLF12_+_+
777	KLF12_+_(2392r)	KLF12_+_(1598g)	KLF12	False	chr11:2942214-2942714	OSBPL5	0.0282944	0.204968	0.00579944	0.00579944	2.59076	1	0.534005	1.38348	1.38348	KLF12_+_+
778	KLF12_+_(2392r)	KLF12_+_(1598g)	KLF12	False	chr17:63551145-63551645	STRADA	0.012658	0.163416	0.00206853	0.00206853	6.56639	1	0.583008	3.82826	3.82826	KLF12_+_+
779	KLF12_+_(2392r)	KLF12_+_(1598g)	KLF12	False	chr17:63623110-63623610	STRADA	0.0154617	0.140488	0.00217218	0.00217218	6.56639	1	0.583008	3.82826	3.82826	KLF12_+_+
780	KLF12_+_(2392r)	KLF12_+_(1598g)	KLF12	False	chr10:122148666-122149166	TACC2	0.018805	0.142286	0.00267569	0.00267569	3.14588	1	0.470746	1.48091	1.48091	KLF12_+_+
781	KLF12_+_(2392r)	KLF12_+_(1598g)	KLF12	False	chr10:122079051-122079551	TACC2	0.0247613	0.148408	0.00367477	0.00367477	3.14588	1	0.470746	1.48091	1.48091	KLF12_+_+
782	KLF12_+_(2392r)	KLF12_+_(1598g)	KLF12	False	chr10:122149976-122150476	TACC2	0.0264622	0.18844	0.00498654	0.00498654	3.14588	1	0.470746	1.48091	1.48091	KLF12_+_+
783	KLF12_+_(2392r)	KLF12_+_(1598g)	KLF12	False	chr10:101839658-101840158	ARMH3	0.0377155	0.333074	0.012562	0.012562	17.2919	1	0.665954	11.5156	11.5156	KLF12_+_+
784	KLF12_+_(2392r)	KLF12_+_(1598g)	KLF12	False	chr10:101782640-101783140	ARMH3	0.0116958	0.23909	0.00279636	0.00279636	17.2919	1	0.665954	11.5156	11.5156	KLF12_+_+
785	KLF12_+_(2392r)	KLF12_+_(1598g)	KLF12	False	chrX:155767353-155767853	TMLHE	0.53367	0.129822	0.0692822	0.0692822	2.97869	1	0.610922	1.81975	1.81975	KLF12_+_+
786	KLF12_+_(2392r)	KLF12_+_(1598g)	KLF12	False	chrX:155612703-155613203	TMLHE	0.414682	0.0669266	0.0277532	0.0277532	2.97869	1	0.610922	1.81975	1.81975	KLF12_+_+
787	KLF12_+_(2392r)	KLF12_+_(1598g)	KLF12	False	chr15:73368661-73369161	NEO1	0.0527769	0.237058	0.0125112	0.0125112	14.3831	1	0.716773	10.3094	10.3094	KLF12_+_+
788	KLF12_+_(2392r)	KLF12_+_(1598g)	KLF12	False	chr15:73053055-73053555	NEO1	0.0106144	0.0685042	0.000727129	0.000727129	14.3831	1	0.716773	10.3094	10.3094	KLF12_+_+
789	KLF12_+_(2392r)	KLF12_+_(1598g)	KLF12	False	chr4:4387642-4388142	ZBTB49	0.0587407	0.0652937	0.0038354	0.0038354	2.36366	1	0.31076	0.73453	0.73453	KLF12_+_+
790	KLF12_+_(2392r)	KLF12_+_(1598g)	KLF12	False	chr1:23637323-23637823	ELOA	0.0469445	0.290675	0.0136456	0.0136456	4.28082	1	0.526759	2.25496	2.25496	KLF12_+_+
791	KLF12_+_(2392r)	KLF12_+_(1598g)	KLF12	False	chr9:131624599-131625099	RAPGEF1	0.0208998	0.129559	0.00270776	0.00270776	9.3993	1	0.608201	5.71666	5.71666	KLF12_+_+
792	KLF12_+_(2392r)	KLF12_+_(1598g)	KLF12	False	chr9:131608926-131609426	RAPGEF1	0.0163214	0.105719	0.00172548	0.00172548	9.3993	1	0.608201	5.71666	5.71666	KLF12_+_+
793	KLF12_+_(2392r)	KLF12_+_(1598g)	KLF12	False	chr9:131530483-131530983	RAPGEF1	0.0490439	0.28955	0.0142007	0.0142007	9.3993	1	0.608201	5.71666	5.71666	KLF12_+_+
794	KLF12_+_(2392r)	KLF12_+_(1598g)	KLF12	False	chr9:131776409-131776909	RAPGEF1	0.0184254	0.16071	0.00296114	0.00296114	9.3993	1	0.608201	5.71666	5.71666	KLF12_+_+
795	KLF12_+_(2392r)	KLF12_+_(1598g)	KLF12	False	chr1:149938964-149939464	VPS45	0.03596	0.250176	0.00899632	0.00899632	20.1729	1	0.667051	13.4563	13.4563	KLF12_+_+
796	KLF12_+_(2392r)	KLF12_+_(1598g)	KLF12	False	chr1:150259165-150259665	VPS45	0.0172991	0.207083	0.00358234	0.00358234	20.1729	1	0.667051	13.4563	13.4563	KLF12_+_+
797	KLF12_+_(2392r)	KLF12_+_(1598g)	KLF12	False	chr1:150150499-150150999	VPS45	0.0115909	0.282762	0.00327746	0.00327746	20.1729	1	0.667051	13.4563	13.4563	KLF12_+_+
798	KLF12_+_(2392r)	KLF12_+_(1598g)	KLF12	False	chr1:149986404-149986904	VPS45	0.0135741	0.179754	0.00243999	0.00243999	20.1729	1	0.667051	13.4563	13.4563	KLF12_+_+
799	KLF12_+_(2392r)	KLF12_+_(1598g)	KLF12	False	chr1:1782590-1783090	GNB1	0.0148859	0.407662	0.0060684	0.0060684	2.41121	1	0.727524	1.75422	1.75422	KLF12_+_+
800	KLF12_+_(2392r)	KLF12_+_(1598g)	KLF12	False	chr1:1777418-1777918	GNB1	0.0117556	0.253283	0.00297749	0.00297749	2.41121	1	0.727524	1.75422	1.75422	KLF12_+_+
801	KLF12_+_(2392r)	KLF12_+_(1598g)	KLF12	False	chr1:1918603-1919103	GNB1	0.00874555	0.151589	0.00132573	0.00132573	2.41121	1	0.727524	1.75422	1.75422	KLF12_+_+
802	KLF12_+_(2392r)	KLF12_+_(1598g)	KLF12	False	chr6:100453791-100454291	ASCC3	0.0892706	0.234126	0.0209006	0.0209006	11.2805	1	0.775276	8.74546	8.74546	KLF12_+_+
803	KLF12_+_(2392r)	KLF12_+_(1598g)	KLF12	False	chr6:100881141-100881641	ASCC3	0.0222066	0.143739	0.00319195	0.00319195	11.2805	1	0.775276	8.74546	8.74546	KLF12_+_+
804	KLF12_+_(2392r)	KLF12_+_(1598g)	KLF12	False	chr21:34890568-34891068	RUNX1	0.066894	0.570052	0.038133	0.038133	17.8997	1	0.609989	10.9186	10.9186	KLF12_+_+
805	KLF12_+_(2392r)	KLF12_+_(1598g)	KLF12	False	chr21:34845595-34846095	RUNX1	0.0234864	0.383693	0.00901159	0.00901159	17.8997	1	0.609989	10.9186	10.9186	KLF12_+_+
806	KLF12_+_(2392r)	KLF12_+_(1598g)	KLF12	False	chr1:156893924-156894424	PRCC	0.00661184	0.213631	0.00141249	0.00141249	2.34591	1	0.419184	0.983369	0.983369	KLF12_+_+
807	KLF12_+_(2392r)	KLF12_+_(1598g)	KLF12	False	chr1:156920298-156920798	PRCC	0.0104803	0.076328	0.00079994	0.00079994	2.34591	1	0.419184	0.983369	0.983369	KLF12_+_+
808	KLF12_+_(2392r)	KLF12_+_(1598g)	KLF12	False	chr1:156664330-156664830	PRCC	0.00684709	0.127463	0.000872752	0.000872752	2.34591	1	0.419184	0.983369	0.983369	KLF12_+_+
809	KLF12_+_(2392r)	KLF12_+_(1598g)	KLF12	False	chr1:156895157-156895657	PRCC	0.010293	0.177762	0.0018297	0.0018297	2.34591	1	0.419184	0.983369	0.983369	KLF12_+_+
810	KLF12_+_(2392r)	KLF12_+_(1598g)	KLF12	False	chr14:23237661-23238161	ACIN1	0.0154943	0.230622	0.00357332	0.00357332	15.6078	1	0.672047	10.4892	10.4892	KLF12_+_+
811	KLF12_+_(2392r)	KLF12_+_(1598g)	KLF12	False	chr14:22979111-22979611	ACIN1	0.0199195	0.265194	0.00528254	0.00528254	15.6078	1	0.672047	10.4892	10.4892	KLF12_+_+
812	KLF12_+_(2392r)	KLF12_+_(1598g)	KLF12	False	chr14:23182563-23183063	ACIN1	0.0163934	0.191567	0.00314043	0.00314043	15.6078	1	0.672047	10.4892	10.4892	KLF12_+_+
813	KLF12_+_(2392r)	KLF12_+_(1598g)	KLF12	False	chr14:22956842-22957342	ACIN1	0.0304815	0.322863	0.00984135	0.00984135	15.6078	1	0.672047	10.4892	10.4892	KLF12_+_+
814	KLF12_+_(2392r)	KLF12_+_(1598g)	KLF12	False	chr3:49173291-49173791	USP4	0.0108633	0.17509	0.00190206	0.00190206	2.73534	1	0.548232	1.4996	1.4996	KLF12_+_+
815	KLF12_+_(2392r)	KLF12_+_(1598g)	KLF12	False	chr3:49165278-49165778	USP4	0.00781376	0.147131	0.00114964	0.00114964	2.73534	1	0.548232	1.4996	1.4996	KLF12_+_+
816	KLF12_+_(2392r)	KLF12_+_(1598g)	KLF12	False	chr3:49358798-49359298	USP4	0.0188436	0.223898	0.00421905	0.00421905	2.73534	1	0.548232	1.4996	1.4996	KLF12_+_+
817	KLF12_+_(2392r)	KLF12_+_(1598g)	KLF12	False	chr3:49166080-49166580	USP4	0.00262157	0.0539332	0.00014139	0.00014139	2.73534	1	0.548232	1.4996	1.4996	KLF12_+_+
818	KLF12_+_(2392r)	KLF12_+_(1598g)	KLF12	False	chr1:153612873-153613373	INTS3	0.045879	0.251959	0.0115596	0.0115596	4.42312	1	0.578961	2.56081	2.56081	KLF12_+_+
819	KLF12_+_(2392r)	KLF12_+_(1598g)	KLF12	False	chr16:727006-727506	RAB40C	0.0202815	0.24204	0.00490893	0.00490893	7.01251	1	0.419276	2.94018	2.94018	KLF12_+_+
820	KLF12_+_(2392r)	KLF12_+_(1598g)	KLF12	False	chr16:727987-728487	RAB40C	0.00710073	0.0502402	0.000356742	0.000356742	7.01251	1	0.419276	2.94018	2.94018	KLF12_+_+
821	KLF12_+_(2392r)	KLF12_+_(1598g)	KLF12	False	chr16:721831-722331	RAB40C	0.00739875	0.0683424	0.000505648	0.000505648	7.01251	1	0.419276	2.94018	2.94018	KLF12_+_+
822	KLF12_+_(2392r)	KLF12_+_(1598g)	KLF12	False	chr16:720312-720812	RAB40C	0.00598172	0.103609	0.000619761	0.000619761	7.01251	1	0.419276	2.94018	2.94018	KLF12_+_+
823	KLF12_+_(2392r)	KLF12_+_(1598g)	KLF12	False	chr16:18969194-18969694	SMG1	0.0647637	0.351281	0.0227502	0.0227502	10.9664	1	0.731415	8.02097	8.02097	KLF12_+_+
824	KLF12_+_(2392r)	KLF12_+_(1598g)	KLF12	False	chr22:44146488-44146988	PARVB	0.0332623	0.182088	0.00605666	0.00605666	3.07185	1	0.364909	1.12095	1.12095	KLF12_+_+
825	KLF12_+_(2392r)	KLF12_+_(1598g)	KLF12	False	chr22:44281602-44282102	PARVB	0.0189083	0.104837	0.00198229	0.00198229	3.07185	1	0.364909	1.12095	1.12095	KLF12_+_+
826	KLF12_+_(2392r)	KLF12_+_(1598g)	KLF12	False	chr11:93895355-93895855	C11orf54	0.101896	0.218035	0.0222168	0.0222168	8.91138	1	0.578386	5.15421	5.15421	KLF12_+_+
827	KLF12_+_(2392r)	KLF12_+_(1598g)	KLF12	False	chr19:19193151-19193651	MEF2B	0.0116495	0.0686852	0.00080015	0.00080015	2.18305	1	0.269175	0.587622	0.587622	KLF12_+_+
828	KLF12_+_(2392r)	KLF12_+_(1598g)	KLF12	False	chr19:19203191-19203691	MEF2B	0.0322752	0.144201	0.00465413	0.00465413	2.18305	1	0.269175	0.587622	0.587622	KLF12_+_+
829	KLF12_+_(2392r)	KLF12_+_(1598g)	KLF12	False	chr19:19225002-19225502	MEF2B	0.129225	0.0852095	0.0110112	0.0110112	2.18305	1	0.269175	0.587622	0.587622	KLF12_+_+
830	KLF12_+_(2392r)	KLF12_+_(1598g)	KLF12	False	chr8:144507901-144508401	ARHGAP39	0.00553215	0.0730471	0.000404108	0.000404108	4.11032	1	0.402047	1.65254	1.65254	KLF12_+_+
831	KLF12_+_(2392r)	KLF12_+_(1598g)	KLF12	False	chr8:144473365-144473865	ARHGAP39	0.00512141	0.102146	0.000523129	0.000523129	4.11032	1	0.402047	1.65254	1.65254	KLF12_+_+
832	KLF12_+_(2392r)	KLF12_+_(1598g)	KLF12	False	chr8:144527601-144528101	ARHGAP39	0.0069833	0.0579488	0.000404674	0.000404674	4.11032	1	0.402047	1.65254	1.65254	KLF12_+_+
833	KLF12_+_(2392r)	KLF12_+_(1598g)	KLF12	False	chr8:144580409-144580909	ARHGAP39	0.00479372	0.172486	0.00082685	0.00082685	4.11032	1	0.402047	1.65254	1.65254	KLF12_+_+
834	KLF12_+_(2392r)	KLF12_+_(1598g)	KLF12	False	chr8:144474670-144475170	ARHGAP39	0.0186645	0.164857	0.00307697	0.00307697	4.11032	1	0.402047	1.65254	1.65254	KLF12_+_+
835	KLF12_+_(2392r)	KLF12_+_(1598g)	KLF12	False	chr8:144521616-144522116	ARHGAP39	0.00775926	0.143683	0.00111488	0.00111488	4.11032	1	0.402047	1.65254	1.65254	KLF12_+_+
836	KLF12_+_(2392r)	KLF12_+_(1598g)	KLF12	False	chr20:49344962-49345462	ZNFX1	0.0571014	0.268321	0.0153215	0.0153215	3.21354	1	0.513678	1.65072	1.65072	KLF12_+_+
837	KLF12_+_(2392r)	KLF12_+_(1598g)	KLF12	False	chr20:49323525-49324025	ZNFX1	0.0283435	0.251023	0.00711487	0.00711487	3.21354	1	0.513678	1.65072	1.65072	KLF12_+_+
838	KLF12_+_(2392r)	KLF12_+_(1598g)	KLF12	False	chr20:49186746-49187246	ZNFX1	0.0359133	0.26132	0.00938485	0.00938485	3.21354	1	0.513678	1.65072	1.65072	KLF12_+_+
839	KLF12_+_(2392r)	KLF12_+_(1598g)	KLF12	False	chr10:17238699-17239199	TRDMT1	0.0511161	0.195171	0.00997638	0.00997638	12.1235	1	0.561439	6.8066	6.8066	KLF12_+_+
840	KLF12_+_(2392r)	KLF12_+_(1598g)	KLF12	False	chr9:5450285-5450785	PLGRKT	0.0800276	0.135122	0.0108135	0.0108135	2.53214	1	0.425717	1.07798	1.07798	KLF12_+_+
841	KLF12_+_(2392r)	KLF12_+_(1598g)	KLF12	False	chr17:27456701-27457201	WSB1	0.0081849	0.0626979	0.000513176	0.000513176	4.2592	1	0.785876	3.3472	3.3472	KLF12_+_+
842	KLF12_+_(2392r)	KLF12_+_(1598g)	KLF12	False	chr17:27245234-27245734	WSB1	0.0422588	0.389151	0.0164451	0.0164451	4.2592	1	0.785876	3.3472	3.3472	KLF12_+_+
843	KLF12_+_(2392r)	KLF12_+_(1598g)	KLF12	False	chr1:162854146-162854646	DDR2	0.0275564	0.0789524	0.00217565	0.00217565	5.63147	1	0.756728	4.26149	4.26149	KLF12_+_+
844	KLF12_+_(2392r)	KLF12_+_(1598g)	KLF12	False	chr1:162560644-162561144	DDR2	0.0987907	0.501232	0.0495171	0.0495171	5.63147	1	0.756728	4.26149	4.26149	KLF12_+_+
845	KLF12_+_(2392r)	KLF12_+_(1598g)	KLF12	False	chr1:162631429-162631929	DDR2	0.0275932	0.320872	0.00885388	0.00885388	5.63147	1	0.756728	4.26149	4.26149	KLF12_+_+
846	KLF12_+_(2392r)	KLF12_+_(1598g)	KLF12	False	chr3:161371535-161372035	NMD3	0.0438352	0.162536	0.00712481	0.00712481	11.5219	1	0.675276	7.78043	7.78043	KLF12_+_+
847	KLF12_+_(2392r)	KLF12_+_(1598g)	KLF12	False	chr3:161372362-161372862	NMD3	0.0668545	0.201882	0.0134967	0.0134967	11.5219	1	0.675276	7.78043	7.78043	KLF12_+_+
848	KLF12_+_(2392r)	KLF12_+_(1598g)	KLF12	False	chr11:12110768-12111268	USP47	0.16499	0.509831	0.084117	0.084117	18.3271	1	0.805609	14.7645	14.7645	KLF12_+_+
849	KLF12_+_(2392r)	KLF12_+_(1598g)	KLF12	False	chr11:11973383-11973883	USP47	0.0182579	0.233217	0.00425804	0.00425804	18.3271	1	0.805609	14.7645	14.7645	KLF12_+_+
850	KLF12_+_(2392r)	KLF12_+_(1598g)	KLF12	False	chr11:11968557-11969057	USP47	0.0170163	0.161549	0.00274897	0.00274897	18.3271	1	0.805609	14.7645	14.7645	KLF12_+_+
851	KLF12_+_(2392r)	KLF12_+_(1598g)	KLF12	False	chr7:96321216-96321716	SLC25A13	0.138616	0.371083	0.0514382	0.0514382	23.8193	1	0.677634	16.1407	16.1407	KLF12_+_+
852	KLF12_+_(2392r)	KLF12_+_(1598g)	KLF12	False	chr14:103521490-103521990	MARK3	0.0192456	0.439583	0.00846005	0.00846005	12.2547	1	0.772962	9.47241	9.47241	KLF12_+_+
853	KLF12_+_(2392r)	KLF12_+_(1598g)	KLF12	False	chr14:103542574-103543074	MARK3	0.00909206	0.0985009	0.000895576	0.000895576	12.2547	1	0.772962	9.47241	9.47241	KLF12_+_+
854	KLF12_+_(2392r)	KLF12_+_(1598g)	KLF12	False	chr14:103544242-103544742	MARK3	0.0192392	0.341822	0.00657638	0.00657638	12.2547	1	0.772962	9.47241	9.47241	KLF12_+_+
855	KLF12_+_(2392r)	KLF12_+_(1598g)	KLF12	False	chr5:156411033-156411533	SGCD	0.0666696	0.413725	0.0275829	0.0275829	5.32473	1	0.688295	3.66498	3.66498	KLF12_+_+
856	KLF12_+_(2392r)	KLF12_+_(1598g)	KLF12	False	chr17:45341692-45342192	PLEKHM1	0.0686111	0.15981	0.0109647	0.0109647	2.64695	1	0.365643	0.967839	0.967839	KLF12_+_+
857	KLF12_+_(2392r)	KLF12_+_(1598g)	KLF12	False	chr17:45431930-45432430	PLEKHM1	0.0539414	0.170635	0.00920428	0.00920428	2.64695	1	0.365643	0.967839	0.967839	KLF12_+_+
858	KLF12_+_(2392r)	KLF12_+_(1598g)	KLF12	False	chr17:45425548-45426048	PLEKHM1	0.0939168	0.175284	0.0164621	0.0164621	2.64695	1	0.365643	0.967839	0.967839	KLF12_+_+
859	KLF12_+_(2392r)	KLF12_+_(1598g)	KLF12	False	chr17:45405394-45405894	PLEKHM1	0.0215643	0.0845812	0.00182393	0.00182393	2.64695	1	0.365643	0.967839	0.967839	KLF12_+_+
860	KLF12_+_(2392r)	KLF12_+_(1598g)	KLF12	False	chr13:19864887-19865387	ZMYM2	0.0121398	0.296322	0.0035973	0.0035973	5.85965	1	0.744097	4.36015	4.36015	KLF12_+_+
861	KLF12_+_(2392r)	KLF12_+_(1598g)	KLF12	False	chr13:19862308-19862808	ZMYM2	0.049008	0.4106	0.0201227	0.0201227	5.85965	1	0.744097	4.36015	4.36015	KLF12_+_+
862	KLF12_+_(2392r)	KLF12_+_(1598g)	KLF12	False	chr16:1044009-1044509	LMF1	0.0114003	0.21128	0.00240866	0.00240866	7.16663	1	0.575301	4.12297	4.12297	KLF12_+_+
863	KLF12_+_(2392r)	KLF12_+_(1598g)	KLF12	False	chr16:727006-727506	LMF1	0.0293493	0.316991	0.00930346	0.00930346	7.16663	1	0.575301	4.12297	4.12297	KLF12_+_+
864	KLF12_+_(2392r)	KLF12_+_(1598g)	KLF12	False	chr16:727987-728487	LMF1	0.00913505	0.148036	0.00135232	0.00135232	7.16663	1	0.575301	4.12297	4.12297	KLF12_+_+
865	KLF12_+_(2392r)	KLF12_+_(1598g)	KLF12	False	chr15:77418800-77419300	PEAK1	0.0385651	0.650596	0.0250903	0.0250903	3.28427	1	0.723285	2.37546	2.37546	KLF12_+_+
866	KLF12_+_(2392r)	KLF12_+_(1598g)	KLF12	False	chr15:77527106-77527606	PEAK1	0.0327257	0.641915	0.0210071	0.0210071	3.28427	1	0.723285	2.37546	2.37546	KLF12_+_+
867	KLF12_+_(2392r)	KLF12_+_(1598g)	KLF12	False	chr12:53048822-53049322	CSAD	0.0114318	0.32758	0.00374482	0.00374482	2.72695	1	0.676533	1.84488	1.84488	KLF12_+_+
868	KLF12_+_(2392r)	KLF12_+_(1598g)	KLF12	False	chr12:53219174-53219674	CSAD	0.0147381	0.468261	0.00690126	0.00690126	2.72695	1	0.676533	1.84488	1.84488	KLF12_+_+
869	KLF12_+_(2392r)	KLF12_+_(1598g)	KLF12	False	chr12:53069684-53070184	CSAD	0.012537	0.391701	0.00491075	0.00491075	2.72695	1	0.676533	1.84488	1.84488	KLF12_+_+
870	KLF12_+_(2392r)	KLF12_+_(1598g)	KLF12	False	chr12:53045567-53046067	CSAD	0.0145554	0.45108	0.00656566	0.00656566	2.72695	1	0.676533	1.84488	1.84488	KLF12_+_+
871	KLF12_+_(2392r)	KLF12_+_(1598g)	KLF12	False	chr12:53098481-53098981	CSAD	0.00901196	0.257095	0.00231693	0.00231693	2.72695	1	0.676533	1.84488	1.84488	KLF12_+_+
872	KLF12_+_(2392r)	KLF12_+_(1598g)	KLF12	False	chr12:53063700-53064200	CSAD	0.0165362	0.465896	0.00770416	0.00770416	2.72695	1	0.676533	1.84488	1.84488	KLF12_+_+
873	KLF12_+_(2392r)	KLF12_+_(1598g)	KLF12	False	chr20:5608187-5608687	SHLD1	0.0355941	0.119577	0.00425622	0.00425622	5.43979	1	0.302949	1.64798	1.64798	KLF12_+_+
874	KLF12_+_(2392r)	KLF12_+_(1598g)	KLF12	False	chr14:69259581-69260081	SLC39A9	0.0182091	0.0507165	0.000923503	0.000923503	7.41002	1	0.60485	4.48195	4.48195	KLF12_+_+
875	KLF12_+_(2392r)	KLF12_+_(1598g)	KLF12	False	chr14:69574625-69575125	SLC39A9	0.0180572	0.117147	0.00211535	0.00211535	7.41002	1	0.60485	4.48195	4.48195	KLF12_+_+
876	KLF12_+_(2392r)	KLF12_+_(1598g)	KLF12	False	chr8:124451205-124451705	TATDN1	0.0236199	0.153095	0.0036161	0.0036161	9.55442	1	0.536675	5.12762	5.12762	KLF12_+_+
877	KLF12_+_(2392r)	KLF12_+_(1598g)	KLF12	False	chr14:21090181-21090681	HNRNPC	0.00896964	0.263204	0.00236085	0.00236085	2.45052	1	0.691494	1.69452	1.69452	KLF12_+_+
878	KLF12_+_(2392r)	KLF12_+_(1598g)	KLF12	False	chr14:21071937-21072437	HNRNPC	0.00786165	0.202309	0.00159048	0.00159048	2.45052	1	0.691494	1.69452	1.69452	KLF12_+_+
879	KLF12_+_(2392r)	KLF12_+_(1598g)	KLF12	False	chr14:21097042-21097542	HNRNPC	0.0342492	0.407273	0.0139488	0.0139488	2.45052	1	0.691494	1.69452	1.69452	KLF12_+_+
880	KLF12_+_(2392r)	KLF12_+_(1598g)	KLF12	False	chr14:21097738-21098238	HNRNPC	0.0124232	0.281698	0.00349958	0.00349958	2.45052	1	0.691494	1.69452	1.69452	KLF12_+_+
881	KLF12_+_(2392r)	KLF12_+_(1598g)	KLF12	False	chr10:24208606-24209106	KIAA1217	0.0230692	0.238103	0.00549284	0.00549284	12.2059	1	0.630468	7.69542	7.69542	KLF12_+_+
882	KLF12_+_(2392r)	KLF12_+_(1598g)	KLF12	False	chr3:15267887-15268387	METTL6	0.0738653	0.289367	0.0213742	0.0213742	12.3911	1	0.568384	7.04288	7.04288	KLF12_+_+
883	KLF12_+_(2392r)	KLF12_+_(1598g)	KLF12	False	chr3:15330078-15330578	METTL6	0.0161666	0.130151	0.0021041	0.0021041	12.3911	1	0.568384	7.04288	7.04288	KLF12_+_+
884	KLF12_+_(2392r)	KLF12_+_(1598g)	KLF12	False	chr18:9016988-9017488	ANKRD12	0.0638667	0.393621	0.0251393	0.0251393	12.6187	1	0.780526	9.84923	9.84923	KLF12_+_+
885	KLF12_+_(2392r)	KLF12_+_(1598g)	KLF12	False	chr1:67134739-67135239	MIER1	0.0657524	0.314962	0.0207095	0.0207095	6.91816	1	0.680577	4.70834	4.70834	KLF12_+_+
886	KLF12_+_(2392r)	KLF12_+_(1598g)	KLF12	False	chr8:17923885-17924385	PCM1	0.0915744	0.354682	0.0324798	0.0324798	3.64145	1	0.771753	2.8103	2.8103	KLF12_+_+
887	KLF12_+_(2392r)	KLF12_+_(1598g)	KLF12	False	chr8:17801023-17801523	PCM1	0.019758	0.214195	0.00423208	0.00423208	3.64145	1	0.771753	2.8103	2.8103	KLF12_+_+
888	KLF12_+_(2392r)	KLF12_+_(1598g)	KLF12	False	chr2:8677198-8677698	KIDINS220	0.0501009	0.322919	0.0161785	0.0161785	2.89411	1	0.762829	2.20771	2.20771	KLF12_+_+
889	KLF12_+_(2392r)	KLF12_+_(1598g)	KLF12	False	chr2:8693214-8693714	KIDINS220	0.0273954	0.337615	0.00924911	0.00924911	2.89411	1	0.762829	2.20771	2.20771	KLF12_+_+
890	KLF12_+_(2392r)	KLF12_+_(1598g)	KLF12	False	chr2:8583618-8584118	KIDINS220	0.0132657	0.105956	0.00140558	0.00140558	2.89411	1	0.762829	2.20771	2.20771	KLF12_+_+
891	KLF12_+_(2392r)	KLF12_+_(1598g)	KLF12	False	chr18:48938812-48939312	DYM	0.0129504	0.367985	0.00476554	0.00476554	8.82638	1	0.774893	6.8395	6.8395	KLF12_+_+
892	KLF12_+_(2392r)	KLF12_+_(1598g)	KLF12	False	chr18:48934304-48934804	DYM	0.0221456	0.417873	0.00925404	0.00925404	8.82638	1	0.774893	6.8395	6.8395	KLF12_+_+
893	KLF12_+_(2392r)	KLF12_+_(1598g)	KLF12	False	chr17:42277039-42277539	STAT5B	0.0100349	0.160733	0.00161295	0.00161295	9.40608	1	0.591187	5.56075	5.56075	KLF12_+_+
894	KLF12_+_(2392r)	KLF12_+_(1598g)	KLF12	False	chr17:42111919-42112419	STAT5B	0.0151095	0.158751	0.00239864	0.00239864	9.40608	1	0.591187	5.56075	5.56075	KLF12_+_+
895	KLF12_+_(2392r)	KLF12_+_(1598g)	KLF12	False	chr17:42405973-42406473	STAT5B	0.0145791	0.240519	0.00350655	0.00350655	9.40608	1	0.591187	5.56075	5.56075	KLF12_+_+
896	KLF12_+_(2392r)	KLF12_+_(1598g)	KLF12	False	chr17:42310840-42311340	STAT5B	0.0200311	0.142955	0.00286354	0.00286354	9.40608	1	0.591187	5.56075	5.56075	KLF12_+_+
897	KLF12_+_(2392r)	KLF12_+_(1598g)	KLF12	False	chr5:10856733-10857233	DAP	0.0820835	0.304586	0.0250015	0.0250015	9.2924	1	0.658934	6.12308	6.12308	KLF12_+_+
898	KLF12_+_(2392r)	KLF12_+_(1598g)	KLF12	False	chr22:50293340-50293840	SELENOO	0.0349864	0.199621	0.00698401	0.00698401	4.7195	1	0.526713	2.48582	2.48582	KLF12_+_+
899	KLF12_+_(2392r)	KLF12_+_(1598g)	KLF12	False	chr22:50190609-50191109	SELENOO	0.0128703	0.191755	0.00246794	0.00246794	4.7195	1	0.526713	2.48582	2.48582	KLF12_+_+
900	KLF12_+_(2392r)	KLF12_+_(1598g)	KLF12	False	chr22:50183877-50184377	SELENOO	0.00778993	0.16618	0.00129453	0.00129453	4.7195	1	0.526713	2.48582	2.48582	KLF12_+_+
901	KLF12_+_(2392r)	KLF12_+_(1598g)	KLF12	False	chr22:50059009-50059509	SELENOO	0.0130682	0.158716	0.00207413	0.00207413	4.7195	1	0.526713	2.48582	2.48582	KLF12_+_+
902	KLF12_+_(2392r)	KLF12_+_(1598g)	KLF12	False	chr22:50270098-50270598	SELENOO	0.00830444	0.120716	0.00100248	0.00100248	4.7195	1	0.526713	2.48582	2.48582	KLF12_+_+
903	KLF12_+_(2392r)	KLF12_+_(1598g)	KLF12	False	chr7:55279882-55280382	LANCL2	0.0561036	0.193401	0.0108505	0.0108505	7.53443	1	0.444345	3.34788	3.34788	KLF12_+_+
904	KLF12_+_(2392r)	KLF12_+_(1598g)	KLF12	False	chr8:140596921-140597421	TRAPPC9	0.0104147	0.10005	0.001042	0.001042	3.50808	1	0.706309	2.47779	2.47779	KLF12_+_+
905	KLF12_+_(2392r)	KLF12_+_(1598g)	KLF12	False	chr10:32378572-32379072	EPC1	0.0257045	0.0593658	0.00152597	0.00152597	3.72458	1	0.763702	2.84447	2.84447	KLF12_+_+
906	KLF12_+_(2392r)	KLF12_+_(1598g)	KLF12	False	chr10:32377540-32378040	EPC1	0.0211131	0.0535412	0.00113042	0.00113042	3.72458	1	0.763702	2.84447	2.84447	KLF12_+_+
907	KLF12_+_(2392r)	KLF12_+_(1598g)	KLF12	False	chr12:48882337-48882837	KMT2D	0.0128839	0.237417	0.00305886	0.00305886	5.25829	1	0.504426	2.65242	2.65242	KLF12_+_+
908	KLF12_+_(2392r)	KLF12_+_(1598g)	KLF12	False	chr12:49094590-49095090	KMT2D	0.00733407	0.198727	0.00145748	0.00145748	5.25829	1	0.504426	2.65242	2.65242	KLF12_+_+
909	KLF12_+_(2392r)	KLF12_+_(1598g)	KLF12	False	chr1:227317525-227318025	CDC42BPA	0.0182902	0.295837	0.00541092	0.00541092	31.7348	1	0.821278	26.0631	26.0631	KLF12_+_+
910	KLF12_+_(2392r)	KLF12_+_(1598g)	KLF12	False	chr11:93895355-93895855	TAF1D	0.0661033	0.344184	0.0227517	0.0227517	2.44873	1	0.676009	1.65536	1.65536	KLF12_+_+
911	KLF12_+_(2392r)	KLF12_+_(1598g)	KLF12	False	chr19:57320810-57321310	ZNF264	0.0130452	0.109024	0.00142225	0.00142225	6.52651	1	0.569253	3.71523	3.71523	KLF12_+_+
912	KLF12_+_(2392r)	KLF12_+_(1598g)	KLF12	False	chr2:70143426-70143926	C2orf42	0.0119788	0.0998213	0.00119574	0.00119574	7.49924	1	0.382618	2.86934	2.86934	KLF12_+_+
913	KLF12_+_(2392r)	KLF12_+_(1598g)	KLF12	False	chr2:70085070-70085570	C2orf42	0.0149637	0.145752	0.00218099	0.00218099	7.49924	1	0.382618	2.86934	2.86934	KLF12_+_+
914	KLF12_+_(2392r)	KLF12_+_(1598g)	KLF12	False	chr9:111597733-111598233	PTGR1	0.0316306	0.0898454	0.00284187	0.00284187	2.90005	1	0.402698	1.16785	1.16785	KLF12_+_+
915	KLF12_+_(2392r)	KLF12_+_(1598g)	KLF12	False	chr2:207712321-207712821	PLEKHM3	0.00983413	0.22881	0.00225015	0.00225015	11.7445	1	0.642751	7.5488	7.5488	KLF12_+_+
916	KLF12_+_(2392r)	KLF12_+_(1598g)	KLF12	False	chr11:65225590-65226090	VPS51	0.00927769	0.131141	0.00121668	0.00121668	3.14216	1	0.445812	1.40081	1.40081	KLF12_+_+
917	KLF12_+_(2392r)	KLF12_+_(1598g)	KLF12	False	chr11:65133133-65133633	VPS51	0.00896784	0.124083	0.00111275	0.00111275	3.14216	1	0.445812	1.40081	1.40081	KLF12_+_+
918	KLF12_+_(2392r)	KLF12_+_(1598g)	KLF12	False	chr1:3683976-3684476	CEP104	0.0169822	0.0520006	0.000883083	0.000883083	7.29461	1	0.507215	3.69994	3.69994	KLF12_+_+
919	KLF12_+_(2392r)	KLF12_+_(1598g)	KLF12	False	chr17:15341431-15341931	CDRT4	0.0296229	0.105014	0.00311083	0.00311083	5.22527	1	0.504174	2.63445	2.63445	KLF12_+_+
920	KLF12_+_(2392r)	KLF12_+_(1598g)	KLF12	False	chr5:160133390-160133890	PWWP2A	0.0624377	0.287373	0.0179429	0.0179429	22.5771	1	0.646709	14.6009	14.6009	KLF12_+_+
921	KLF12_+_(2392r)	KLF12_+_(1598g)	KLF12	False	chr8:22056413-22056913	XPO7	0.0243204	0.372583	0.00906138	0.00906138	2.14721	1	0.667262	1.43275	1.43275	KLF12_+_+
922	KLF12_+_(2392r)	KLF12_+_(1598g)	KLF12	False	chr8:21787054-21787554	XPO7	0.0288628	0.41782	0.0120595	0.0120595	2.14721	1	0.667262	1.43275	1.43275	KLF12_+_+
923	KLF12_+_(2392r)	KLF12_+_(1598g)	KLF12	False	chr8:11200026-11200526	MTMR9	0.0330393	0.144583	0.00477693	0.00477693	7.44143	1	0.551627	4.1049	4.1049	KLF12_+_+
924	KLF12_+_(2392r)	KLF12_+_(1598g)	KLF12	False	chr8:11347343-11347843	MTMR9	0.034814	0.0991488	0.00345177	0.00345177	7.44143	1	0.551627	4.1049	4.1049	KLF12_+_+
925	KLF12_+_(2392r)	KLF12_+_(1598g)	KLF12	False	chr12:109832549-109833049	GIT2	0.0103983	0.0951716	0.000989627	0.000989627	6.76998	1	0.559696	3.78913	3.78913	KLF12_+_+
926	KLF12_+_(2392r)	KLF12_+_(1598g)	KLF12	False	chr12:109845219-109845719	GIT2	0.00833718	0.108382	0.000903601	0.000903601	6.76998	1	0.559696	3.78913	3.78913	KLF12_+_+
927	KLF12_+_(2392r)	KLF12_+_(1598g)	KLF12	False	chr3:48130498-48130998	MAP4	0.0177357	0.207176	0.00367442	0.00367442	13.8737	1	0.742466	10.3008	10.3008	KLF12_+_+
928	KLF12_+_(2392r)	KLF12_+_(1598g)	KLF12	False	chr3:48087268-48087768	MAP4	0.062736	0.300943	0.01888	0.01888	13.8737	1	0.742466	10.3008	10.3008	KLF12_+_+
929	KLF12_+_(2392r)	KLF12_+_(1598g)	KLF12	False	chr9:132768802-132769302	DDX31	0.0137971	0.0907036	0.00125144	0.00125144	6.55184	1	0.542212	3.55249	3.55249	KLF12_+_+
930	KLF12_+_(2392r)	KLF12_+_(1598g)	KLF12	False	chr22:42686209-42686709	CYB5R3	0.0144668	0.157733	0.00228189	0.00228189	7.75051	1	0.415226	3.21821	3.21821	KLF12_+_+
931	KLF12_+_(2392r)	KLF12_+_(1598g)	KLF12	False	chr22:42720646-42721146	CYB5R3	0.0267101	0.154885	0.00413699	0.00413699	7.75051	1	0.415226	3.21821	3.21821	KLF12_+_+
932	KLF12_+_(2392r)	KLF12_+_(1598g)	KLF12	False	chr1:75615293-75615793	ACADM	0.0336347	0.145095	0.00488023	0.00488023	8.7914	1	0.678135	5.96175	5.96175	KLF12_+_+
933	KLF12_+_(2392r)	KLF12_+_(1598g)	KLF12	False	chr1:108693083-108693583	STXBP3	0.0352051	0.223655	0.0078738	0.0078738	6.22419	1	0.604212	3.76073	3.76073	KLF12_+_+
934	KLF12_+_(2392r)	KLF12_+_(1598g)	KLF12	False	chr1:108747178-108747678	STXBP3	0.0475194	0.290581	0.0138082	0.0138082	6.22419	1	0.604212	3.76073	3.76073	KLF12_+_+
935	KLF12_+_(2392r)	KLF12_+_(1598g)	KLF12	False	chr9:6756867-6757367	KDM4C	0.0266633	0.209721	0.00559187	0.00559187	8.30163	1	0.72501	6.01877	6.01877	KLF12_+_+
936	KLF12_+_(2392r)	KLF12_+_(1598g)	KLF12	False	chr2:20444404-20444904	HS1BP3	0.0224878	0.12664	0.00284786	0.00284786	4.68522	1	0.293875	1.37687	1.37687	KLF12_+_+
937	KLF12_+_(2392r)	KLF12_+_(1598g)	KLF12	False	chr2:20542956-20543456	HS1BP3	0.0331098	0.146122	0.00483808	0.00483808	4.68522	1	0.293875	1.37687	1.37687	KLF12_+_+
938	KLF12_+_(2392r)	KLF12_+_(1598g)	KLF12	False	chr2:20617059-20617559	HS1BP3	0.0241271	0.121658	0.00293526	0.00293526	4.68522	1	0.293875	1.37687	1.37687	KLF12_+_+
939	KLF12_+_(2392r)	KLF12_+_(1598g)	KLF12	False	chr2:20666483-20666983	HS1BP3	0.0156844	0.125372	0.00196638	0.00196638	4.68522	1	0.293875	1.37687	1.37687	KLF12_+_+
940	KLF12_+_(2392r)	KLF12_+_(1598g)	KLF12	False	chr9:97741133-97741633	NCBP1	0.055737	0.259229	0.0144487	0.0144487	9.78759	1	0.554543	5.42763	5.42763	KLF12_+_+
941	KLF12_+_(2392r)	KLF12_+_(1598g)	KLF12	False	chr9:97501396-97501896	NCBP1	0.0182497	0.134048	0.00244633	0.00244633	9.78759	1	0.554543	5.42763	5.42763	KLF12_+_+
942	KLF12_+_(2392r)	KLF12_+_(1598g)	KLF12	False	chr3:128076019-128076519	RUVBL1	0.0164937	0.109281	0.00180245	0.00180245	4.65556	1	0.476022	2.21615	2.21615	KLF12_+_+
943	KLF12_+_(2392r)	KLF12_+_(1598g)	KLF12	False	chr3:128232265-128232765	RUVBL1	0.0579255	0.194138	0.0112455	0.0112455	4.65556	1	0.476022	2.21615	2.21615	KLF12_+_+
944	KLF12_+_(2392r)	KLF12_+_(1598g)	KLF12	False	chr2:207626307-207626807	METTL21A	0.0186839	0.169586	0.00316852	0.00316852	10.5775	1	0.480277	5.08014	5.08014	KLF12_+_+
945	KLF12_+_(2392r)	KLF12_+_(1598g)	KLF12	False	chr2:207625794-207626294	METTL21A	0.033744	0.240796	0.0081254	0.0081254	10.5775	1	0.480277	5.08014	5.08014	KLF12_+_+
946	KLF12_+_(2392r)	KLF12_+_(1598g)	KLF12	False	chr2:207681369-207681869	METTL21A	0.0314143	0.135074	0.00424327	0.00424327	10.5775	1	0.480277	5.08014	5.08014	KLF12_+_+
947	KLF12_+_(2392r)	KLF12_+_(1598g)	KLF12	False	chr4:56050036-56050536	KIAA1211	0.0748884	0.588925	0.0441036	0.0441036	4.07015	1	0.251933	1.02541	1.02541	KLF12_+_+
948	KLF12_+_(2392r)	KLF12_+_(1598g)	KLF12	False	chr4:55949175-55949675	KIAA1211	0.0456171	0.31415	0.0143306	0.0143306	4.07015	1	0.251933	1.02541	1.02541	KLF12_+_+
949	KLF12_+_(2392r)	KLF12_+_(1598g)	KLF12	False	chr4:55947923-55948423	KIAA1211	0.00935675	0.282378	0.00264214	0.00264214	4.07015	1	0.251933	1.02541	1.02541	KLF12_+_+
950	KLF12_+_(2392r)	KLF12_+_(1598g)	KLF12	False	chr17:9575070-9575570	STX8	0.0846135	0.278882	0.0235972	0.0235972	21.3744	1	0.641946	13.7212	13.7212	KLF12_+_+
951	KLF12_+_(2392r)	KLF12_+_(1598g)	KLF12	False	chr17:9150303-9150803	STX8	0.019748	0.164272	0.00324404	0.00324404	21.3744	1	0.641946	13.7212	13.7212	KLF12_+_+
952	KLF12_+_(2392r)	KLF12_+_(1598g)	KLF12	False	chr12:56686277-56686777	PTGES3	0.0408721	0.3587	0.0146608	0.0146608	5.1625	1	0.640727	3.30775	3.30775	KLF12_+_+
953	KLF12_+_(2392r)	KLF12_+_(1598g)	KLF12	False	chr12:56634106-56634606	PTGES3	0.00943437	0.102732	0.000969214	0.000969214	5.1625	1	0.640727	3.30775	3.30775	KLF12_+_+
954	KLF12_+_(2392r)	KLF12_+_(1598g)	KLF12	False	chr12:56522196-56522696	PTGES3	0.0199665	0.413249	0.00825114	0.00825114	5.1625	1	0.640727	3.30775	3.30775	KLF12_+_+
955	KLF12_+_(2392r)	KLF12_+_(1598g)	KLF12	False	chr12:6852965-6853465	LRRC23	0.00732866	0.179715	0.00131707	0.00131707	2.21654	1	0.389802	0.86401	0.86401	KLF12_+_+
956	KLF12_+_(2392r)	KLF12_+_(1598g)	KLF12	False	chr2:112056195-112056695	TMEM87B	0.036159	0.17059	0.00616837	0.00616837	4.4885	1	0.595825	2.67436	2.67436	KLF12_+_+
957	KLF12_+_(2392r)	KLF12_+_(1598g)	KLF12	False	chr12:46402433-46402933	SLC38A2	0.0197192	0.224727	0.00443145	0.00443145	5.26322	1	0.712386	3.74944	3.74944	KLF12_+_+
958	KLF12_+_(2392r)	KLF12_+_(1598g)	KLF12	False	chr11:122097566-122098066	BLID	0.0277813	0.167949	0.00466583	0.00466583	5.28955	1	0.320129	1.69334	1.69334	KLF12_+_+
959	KLF12_+_(2392r)	KLF12_+_(1598g)	KLF12	False	chr17:7456142-7456642	SENP3	0.00959627	0.115909	0.0011123	0.0011123	3.90886	1	0.326663	1.27688	1.27688	KLF12_+_+
960	KLF12_+_(2392r)	KLF12_+_(1598g)	KLF12	False	chr17:7435906-7436406	SENP3	0.0084125	0.127383	0.00107161	0.00107161	3.90886	1	0.326663	1.27688	1.27688	KLF12_+_+
961	KLF12_+_(2392r)	KLF12_+_(1598g)	KLF12	False	chr17:7613861-7614361	SENP3	0.0052759	0.0667723	0.000352284	0.000352284	3.90886	1	0.326663	1.27688	1.27688	KLF12_+_+
962	KLF12_+_(2392r)	KLF12_+_(1598g)	KLF12	False	chr1:7669379-7669879	PER3	0.0194216	0.0984574	0.0019122	0.0019122	4.931	1	0.412435	2.03371	2.03371	KLF12_+_+
963	KLF12_+_(2392r)	KLF12_+_(1598g)	KLF12	False	chr1:7771604-7772104	PER3	0.0158758	0.135289	0.00214782	0.00214782	4.931	1	0.412435	2.03371	2.03371	KLF12_+_+
964	KLF12_+_(2392r)	KLF12_+_(1598g)	KLF12	False	chr1:7783225-7783725	PER3	0.0153345	0.0538896	0.000826369	0.000826369	4.931	1	0.412435	2.03371	2.03371	KLF12_+_+
965	KLF12_+_(2392r)	KLF12_+_(1598g)	KLF12	False	chr1:246788819-246789319	AHCTF1	0.0287035	0.197929	0.00568125	0.00568125	4.08148	1	0.670875	2.73816	2.73816	KLF12_+_+
966	KLF12_+_(2392r)	KLF12_+_(1598g)	KLF12	False	chr19:11421563-11422063	ECSIT	0.0132952	0.131639	0.00175016	0.00175016	2.14049	1	0.290814	0.622485	0.622485	KLF12_+_+
967	KLF12_+_(2392r)	KLF12_+_(1598g)	KLF12	False	chr19:11422074-11422574	ECSIT	0.0232826	0.156689	0.00364812	0.00364812	2.14049	1	0.290814	0.622485	0.622485	KLF12_+_+
968	KLF12_+_(2392r)	KLF12_+_(1598g)	KLF12	False	chr19:11436111-11436611	ECSIT	0.0172113	0.0526965	0.000906973	0.000906973	2.14049	1	0.290814	0.622485	0.622485	KLF12_+_+
969	KLF12_+_(2392r)	KLF12_+_(1598g)	KLF12	False	chr19:11673712-11674212	ECSIT	0.0166502	0.0772561	0.00128633	0.00128633	2.14049	1	0.290814	0.622485	0.622485	KLF12_+_+
970	KLF12_+_(2392r)	KLF12_+_(1598g)	KLF12	False	chr17:29141218-29141718	MYO18A	0.0115002	0.0974528	0.00112072	0.00112072	8.21987	1	0.54496	4.4795	4.4795	KLF12_+_+
971	KLF12_+_(2392r)	KLF12_+_(1598g)	KLF12	False	chr17:29139921-29140421	MYO18A	0.0231488	0.266759	0.00617513	0.00617513	8.21987	1	0.54496	4.4795	4.4795	KLF12_+_+
972	KLF12_+_(2392r)	KLF12_+_(1598g)	KLF12	False	chr17:29084443-29084943	MYO18A	0.0088741	0.17354	0.00154001	0.00154001	8.21987	1	0.54496	4.4795	4.4795	KLF12_+_+
973	KLF12_+_(2392r)	KLF12_+_(1598g)	KLF12	False	chr17:29179290-29179790	MYO18A	0.0144033	0.067775	0.000976183	0.000976183	8.21987	1	0.54496	4.4795	4.4795	KLF12_+_+
974	KLF12_+_(2392r)	KLF12_+_(1598g)	KLF12	False	chrX:53089184-53089684	FAM156A	0.0409433	0.138947	0.00568893	0.00568893	3.2332	1	0.457615	1.47956	1.47956	KLF12_+_+
975	KLF12_+_(2392r)	KLF12_+_(1598g)	KLF12	False	chr12:109309033-109309533	ACACB	0.0307304	0.0624193	0.00191817	0.00191817	2.15496	1	0.478514	1.03118	1.03118	KLF12_+_+
976	KLF12_+_(2392r)	KLF12_+_(1598g)	KLF12	False	chr12:109110877-109111377	ACACB	0.0267032	0.0661406	0.00176616	0.00176616	2.15496	1	0.478514	1.03118	1.03118	KLF12_+_+
977	KLF12_+_(2392r)	KLF12_+_(1598g)	KLF12	False	chr7:91940065-91940565	MTERF1	0.0501027	0.099048	0.00496258	0.00496258	10.1225	1	0.559419	5.66274	5.66274	KLF12_+_+
978	KLF12_+_(2392r)	KLF12_+_(1598g)	KLF12	False	chr15:76310605-76311105	TMEM266	0.0497246	0.157826	0.00784783	0.00784783	3.30404	1	0.249849	0.825511	0.825511	KLF12_+_+
979	KLF12_+_(2392r)	KLF12_+_(1598g)	KLF12	False	chr15:76341007-76341507	TMEM266	0.0122617	0.051865	0.000635952	0.000635952	3.30404	1	0.249849	0.825511	0.825511	KLF12_+_+
980	KLF12_+_(2392r)	KLF12_+_(1598g)	KLF12	False	chr1:29271664-29272164	SRSF4	0.0250467	0.356255	0.008923	0.008923	10.2596	1	0.714038	7.32576	7.32576	KLF12_+_+
981	KLF12_+_(2392r)	KLF12_+_(1598g)	KLF12	False	chr1:29240521-29241021	SRSF4	0.00640869	0.0709282	0.000454557	0.000454557	10.2596	1	0.714038	7.32576	7.32576	KLF12_+_+
982	KLF12_+_(2392r)	KLF12_+_(1598g)	KLF12	False	chr1:29259232-29259732	SRSF4	0.00417366	0.177404	0.000740423	0.000740423	10.2596	1	0.714038	7.32576	7.32576	KLF12_+_+
983	KLF12_+_(2392r)	KLF12_+_(1598g)	KLF12	False	chr1:29249123-29249623	SRSF4	0.0179903	0.241552	0.00434558	0.00434558	10.2596	1	0.714038	7.32576	7.32576	KLF12_+_+
984	KLF12_+_(2392r)	KLF12_+_(1598g)	KLF12	False	chr1:29238106-29238606	SRSF4	0.068985	0.452158	0.0311921	0.0311921	10.2596	1	0.714038	7.32576	7.32576	KLF12_+_+
985	KLF12_+_(2392r)	KLF12_+_(1598g)	KLF12	False	chr3:49358798-49359298	NICN1	0.0441343	0.122567	0.00540941	0.00540941	2.29785	1	0.255857	0.587919	0.587919	KLF12_+_+
986	KLF12_+_(2392r)	KLF12_+_(1598g)	KLF12	False	chr20:46651174-46651674	ZNF334	0.0388494	0.182651	0.00709586	0.00709586	5.75387	1	0.498745	2.86971	2.86971	KLF12_+_+
987	KLF12_+_(2392r)	KLF12_+_(1598g)	KLF12	False	chr19:19541090-19541590	PBX4	0.0394599	0.315085	0.0124332	0.0124332	17.9427	1	0.566362	10.1621	10.1621	KLF12_+_+
988	KLF12_+_(2392r)	KLF12_+_(1598g)	KLF12	False	chr19:19537973-19538473	PBX4	0.0233227	0.287187	0.00669798	0.00669798	17.9427	1	0.566362	10.1621	10.1621	KLF12_+_+
989	KLF12_+_(2392r)	KLF12_+_(1598g)	KLF12	False	chr19:19528610-19529110	PBX4	0.0129095	0.265138	0.0034228	0.0034228	17.9427	1	0.566362	10.1621	10.1621	KLF12_+_+
990	KLF12_+_(2392r)	KLF12_+_(1598g)	KLF12	False	chr19:19539775-19540275	PBX4	0.0134251	0.219057	0.00294087	0.00294087	17.9427	1	0.566362	10.1621	10.1621	KLF12_+_+
991	KLF12_+_(2392r)	KLF12_+_(1598g)	KLF12	False	chr19:13764277-13764777	MRI1	0.0106354	0.220863	0.00234898	0.00234898	3.58471	1	0.444887	1.59479	1.59479	KLF12_+_+
992	KLF12_+_(2392r)	KLF12_+_(1598g)	KLF12	False	chr19:13781453-13781953	MRI1	0.0141646	0.190217	0.00269435	0.00269435	3.58471	1	0.444887	1.59479	1.59479	KLF12_+_+
993	KLF12_+_(2392r)	KLF12_+_(1598g)	KLF12	False	chr19:13851074-13851574	MRI1	0.00972337	0.117815	0.00114556	0.00114556	3.58471	1	0.444887	1.59479	1.59479	KLF12_+_+
994	KLF12_+_(2392r)	KLF12_+_(1598g)	KLF12	False	chr19:13881206-13881706	MRI1	0.0243949	0.239346	0.00583882	0.00583882	3.58471	1	0.444887	1.59479	1.59479	KLF12_+_+
995	KLF12_+_(2392r)	KLF12_+_(1598g)	KLF12	False	chr16:53510345-53510845	RPGRIP1L	0.0503405	0.296477	0.0149248	0.0149248	14.3409	1	0.65922	9.4538	9.4538	KLF12_+_+
996	KLF12_+_(2392r)	KLF12_+_(1598g)	KLF12	False	chr10:102782546-102783046	SFXN2	0.0326344	0.16137	0.0052662	0.0052662	8.44161	1	0.444855	3.7553	3.7553	KLF12_+_+
997	KLF12_+_(2392r)	KLF12_+_(1598g)	KLF12	False	chr10:102674040-102674540	SFXN2	0.0350432	0.222201	0.00778662	0.00778662	8.44161	1	0.444855	3.7553	3.7553	KLF12_+_+
998	KLF12_+_(2392r)	KLF12_+_(1598g)	KLF12	False	chr10:102632546-102633046	SFXN2	0.0196793	0.166244	0.00327157	0.00327157	8.44161	1	0.444855	3.7553	3.7553	KLF12_+_+
999	KLF12_+_(2392r)	KLF12_+_(1598g)	KLF12	False	chr12:1797103-1797603	ADIPOR2	0.0439687	0.284093	0.0124912	0.0124912	5.20517	1	0.603838	3.14308	3.14308	KLF12_+_+
1000	KLF12_+_(2392r)	KLF12_+_(1598g)	KLF12	False	chr10:131979745-131980245	PPP2R2D	0.0440192	0.21396	0.00941836	0.00941836	2.21802	1	0.637503	1.414	1.414	KLF12_+_+
1001	KLF12_+_(2392r)	KLF12_+_(1598g)	KLF12	False	chr10:132036715-132037215	PPP2R2D	0.0514514	0.266141	0.0136933	0.0136933	2.21802	1	0.637503	1.414	1.414	KLF12_+_+
1002	KLF12_+_(2392r)	KLF12_+_(1598g)	KLF12	False	chr22:38468293-38468793	DDX17	0.0216545	0.420417	0.00910391	0.00910391	6.17594	1	0.815334	5.03545	5.03545	KLF12_+_+
1003	KLF12_+_(2392r)	KLF12_+_(1598g)	KLF12	False	chr22:38467062-38467562	DDX17	0.00869892	0.285644	0.00248479	0.00248479	6.17594	1	0.815334	5.03545	5.03545	KLF12_+_+
1004	KLF12_+_(2392r)	KLF12_+_(1598g)	KLF12	False	chr22:38399376-38399876	DDX17	0.00643244	0.0807404	0.000519357	0.000519357	6.17594	1	0.815334	5.03545	5.03545	KLF12_+_+
1005	KLF12_+_(2392r)	KLF12_+_(1598g)	KLF12	False	chr22:38353067-38353567	DDX17	0.0452167	0.531683	0.0240409	0.0240409	6.17594	1	0.815334	5.03545	5.03545	KLF12_+_+
1006	KLF12_+_(2392r)	KLF12_+_(1598g)	KLF12	False	chr1:58785651-58786151	JUN	0.0455096	0.470855	0.0214284	0.0214284	3.21009	1	0.608124	1.95213	1.95213	KLF12_+_+
1007	KLF12_+_(2392r)	KLF12_+_(1598g)	KLF12	False	chr1:58780806-58781306	JUN	0.0492683	0.375872	0.0185186	0.0185186	3.21009	1	0.608124	1.95213	1.95213	KLF12_+_+
1008	KLF12_+_(2392r)	KLF12_+_(1598g)	KLF12	False	chr2:53969768-53970268	ACYP2	0.052258	0.191369	0.0100005	0.0100005	22.308	1	0.671372	14.9769	14.9769	KLF12_+_+
1009	KLF12_+_(2392r)	KLF12_+_(1598g)	KLF12	False	chr1:151839661-151840161	SNX27	0.0107824	0.117365	0.00126547	0.00126547	4.75405	1	0.627211	2.98179	2.98179	KLF12_+_+
1010	KLF12_+_(2392r)	KLF12_+_(1598g)	KLF12	False	chr1:246506455-246506955	CNST	0.0318507	0.25381	0.00808402	0.00808402	9.99129	1	0.599647	5.99124	5.99124	KLF12_+_+
1011	KLF12_+_(2392r)	KLF12_+_(1598g)	KLF12	False	chr1:246788819-246789319	CNST	0.0142251	0.05454	0.000775836	0.000775836	9.99129	1	0.599647	5.99124	5.99124	KLF12_+_+
1012	KLF12_+_(2392r)	KLF12_+_(1598g)	KLF12	False	chr3:160450190-160450690	KPNA4	0.0192361	0.153486	0.00295247	0.00295247	3.8901	1	0.613397	2.38618	2.38618	KLF12_+_+
1013	KLF12_+_(2392r)	KLF12_+_(1598g)	KLF12	False	chr3:160566056-160566556	KPNA4	0.0307692	0.247616	0.00761893	0.00761893	3.8901	1	0.613397	2.38618	2.38618	KLF12_+_+
1014	KLF12_+_(2392r)	KLF12_+_(1598g)	KLF12	False	chr4:78059514-78060014	MRPL1	0.0539086	0.185349	0.00999191	0.00999191	14.795	1	0.548462	8.11447	8.11447	KLF12_+_+
1015	KLF12_+_(2392r)	KLF12_+_(1598g)	KLF12	False	chr3:197028546-197029046	SENP5	0.00935882	0.188191	0.00176124	0.00176124	8.875	1	0.686652	6.09403	6.09403	KLF12_+_+
1016	KLF12_+_(2392r)	KLF12_+_(1598g)	KLF12	False	chr3:197029128-197029628	SENP5	0.0232297	0.295152	0.00685628	0.00685628	8.875	1	0.686652	6.09403	6.09403	KLF12_+_+
1017	KLF12_+_(2392r)	KLF12_+_(1598g)	KLF12	False	chr13:30112885-30113385	KATNAL1	0.0171587	0.147585	0.00253237	0.00253237	3.18915	1	0.684034	2.18148	2.18148	KLF12_+_+
1018	KLF12_+_(2392r)	KLF12_+_(1598g)	KLF12	False	chr13:30395084-30395584	KATNAL1	0.0265042	0.219436	0.00581599	0.00581599	3.18915	1	0.684034	2.18148	2.18148	KLF12_+_+
1019	KLF12_+_(2392r)	KLF12_+_(1598g)	KLF12	False	chr17:49455079-49455579	SPOP	0.00683602	0.182597	0.00124823	0.00124823	3.15518	1	0.643932	2.03172	2.03172	KLF12_+_+
1020	KLF12_+_(2392r)	KLF12_+_(1598g)	KLF12	False	chr17:49507882-49508382	SPOP	0.0188491	0.245275	0.00462321	0.00462321	3.15518	1	0.643932	2.03172	2.03172	KLF12_+_+
1021	KLF12_+_(2392r)	KLF12_+_(1598g)	KLF12	False	chr17:49471137-49471637	SPOP	0.0246176	0.254191	0.00625757	0.00625757	3.15518	1	0.643932	2.03172	2.03172	KLF12_+_+
1022	KLF12_+_(2392r)	KLF12_+_(1598g)	KLF12	False	chr9:93682085-93682585	FAM120A	0.0151202	0.0613929	0.000928273	0.000928273	6.62103	1	0.715883	4.73988	4.73988	KLF12_+_+
1023	KLF12_+_(2392r)	KLF12_+_(1598g)	KLF12	False	chr18:46756683-46757183	PIAS2	0.0944069	0.198525	0.0187421	0.0187421	7.45547	1	0.6688	4.98621	4.98621	KLF12_+_+
1024	KLF12_+_(2392r)	KLF12_+_(1598g)	KLF12	False	chr8:94894464-94894964	INTS8	0.0341507	0.209463	0.00715331	0.00715331	4.27674	1	0.620398	2.65328	2.65328	KLF12_+_+
1025	KLF12_+_(2392r)	KLF12_+_(1598g)	KLF12	False	chr15:63157842-63158342	RAB8B	0.0123076	0.216876	0.00266922	0.00266922	4.03768	1	0.663226	2.6779	2.6779	KLF12_+_+
1026	KLF12_+_(2392r)	KLF12_+_(1598g)	KLF12	False	chr15:63049882-63050382	RAB8B	0.0485317	0.411265	0.0199594	0.0199594	4.03768	1	0.663226	2.6779	2.6779	KLF12_+_+
1027	KLF12_+_(2392r)	KLF12_+_(1598g)	KLF12	False	chr19:48874541-48875041	BCAT2	0.00771063	0.157019	0.00121071	0.00121071	3.08609	1	0.294149	0.907769	0.907769	KLF12_+_+
1028	KLF12_+_(2392r)	KLF12_+_(1598g)	KLF12	False	chr19:48741383-48741883	BCAT2	0.00832485	0.12005	0.0009994	0.0009994	3.08609	1	0.294149	0.907769	0.907769	KLF12_+_+
1029	KLF12_+_(2392r)	KLF12_+_(1598g)	KLF12	False	chr19:48875088-48875588	BCAT2	0.00733264	0.110065	0.000807066	0.000807066	3.08609	1	0.294149	0.907769	0.907769	KLF12_+_+
1030	KLF12_+_(2392r)	KLF12_+_(1598g)	KLF12	False	chr7:116782126-116782626	CAPZA2	0.0479682	0.291224	0.0139695	0.0139695	4.35764	1	0.669219	2.91622	2.91622	KLF12_+_+
1031	KLF12_+_(2392r)	KLF12_+_(1598g)	KLF12	False	chr7:116671532-116672032	CAPZA2	0.0370185	0.227566	0.00842415	0.00842415	4.35764	1	0.669219	2.91622	2.91622	KLF12_+_+
1032	KLF12_+_(2392r)	KLF12_+_(1598g)	KLF12	False	chr19:19174941-19175441	MAU2	0.00864945	0.0934911	0.000808647	0.000808647	4.02696	1	0.610777	2.45957	2.45957	KLF12_+_+
1033	KLF12_+_(2392r)	KLF12_+_(1598g)	KLF12	False	chr19:19203191-19203691	MAU2	0.0317933	0.202319	0.00643239	0.00643239	4.02696	1	0.610777	2.45957	2.45957	KLF12_+_+
1034	KLF12_+_(2392r)	KLF12_+_(1598g)	KLF12	False	chr19:19225002-19225502	MAU2	0.0124444	0.191722	0.00238586	0.00238586	4.02696	1	0.610777	2.45957	2.45957	KLF12_+_+
1035	KLF12_+_(2392r)	KLF12_+_(1598g)	KLF12	False	chr19:19214887-19215387	MAU2	0.00573095	0.12202	0.000699292	0.000699292	4.02696	1	0.610777	2.45957	2.45957	KLF12_+_+
1036	KLF12_+_(2392r)	KLF12_+_(1598g)	KLF12	False	chr19:19193151-19193651	MAU2	0.0159582	0.195954	0.00312707	0.00312707	4.02696	1	0.610777	2.45957	2.45957	KLF12_+_+
1037	KLF12_+_(2392r)	KLF12_+_(1598g)	KLF12	False	chr16:1871997-1872497	MAPK8IP3	0.0113565	0.25259	0.00286854	0.00286854	6.67155	1	0.549229	3.66421	3.66421	KLF12_+_+
1038	KLF12_+_(2392r)	KLF12_+_(1598g)	KLF12	False	chr10:71773359-71773859	CDH23	0.0247325	0.249726	0.00617634	0.00617634	7.87984	1	0.596721	4.70206	4.70206	KLF12_+_+
1039	KLF12_+_(2392r)	KLF12_+_(1598g)	KLF12	False	chr10:71397802-71398302	CDH23	0.0255673	0.0607204	0.00155246	0.00155246	7.87984	1	0.596721	4.70206	4.70206	KLF12_+_+
1040	KLF12_+_(2392r)	KLF12_+_(1598g)	KLF12	False	chr4:153204095-153204595	TRIM2	0.0660646	0.264693	0.0174868	0.0174868	14.1916	1	0.72003	10.2184	10.2184	KLF12_+_+
1041	KLF12_+_(2392r)	KLF12_+_(1598g)	KLF12	False	chr19:15249868-15250368	AKAP8	0.0205188	0.174841	0.00358754	0.00358754	7.09182	1	0.445464	3.15915	3.15915	KLF12_+_+
1042	KLF12_+_(2392r)	KLF12_+_(1598g)	KLF12	False	chr19:15433092-15433592	AKAP8	0.013707	0.0703792	0.000964689	0.000964689	7.09182	1	0.445464	3.15915	3.15915	KLF12_+_+
1043	KLF12_+_(2392r)	KLF12_+_(1598g)	KLF12	False	chr19:15222568-15223068	AKAP8	0.0107978	0.190541	0.00205744	0.00205744	7.09182	1	0.445464	3.15915	3.15915	KLF12_+_+
1044	KLF12_+_(2392r)	KLF12_+_(1598g)	KLF12	False	chr12:25387385-25387885	KRAS	0.0559948	0.225777	0.0126423	0.0126423	3.83369	1	0.644697	2.47157	2.47157	KLF12_+_+
1045	KLF12_+_(2392r)	KLF12_+_(1598g)	KLF12	False	chr12:25249782-25250282	KRAS	0.0506415	0.264334	0.0133863	0.0133863	3.83369	1	0.644697	2.47157	2.47157	KLF12_+_+
1046	KLF12_+_(2392r)	KLF12_+_(1598g)	KLF12	False	chr10:121668664-121669164	ATE1	0.0357291	0.287572	0.0102747	0.0102747	13.0399	1	0.722363	9.41951	9.41951	KLF12_+_+
1047	KLF12_+_(2392r)	KLF12_+_(1598g)	KLF12	False	chr10:121596551-121597051	ATE1	0.0254145	0.314907	0.00800321	0.00800321	13.0399	1	0.722363	9.41951	9.41951	KLF12_+_+
1048	KLF12_+_(2392r)	KLF12_+_(1598g)	KLF12	False	chr19:15249868-15250368	BRD4	0.00868611	0.190644	0.00165595	0.00165595	3.51102	1	0.686027	2.40865	2.40865	KLF12_+_+
1049	KLF12_+_(2392r)	KLF12_+_(1598g)	KLF12	False	chr19:15195615-15196115	BRD4	0.0178559	0.38298	0.00683846	0.00683846	3.51102	1	0.686027	2.40865	2.40865	KLF12_+_+
1050	KLF12_+_(2392r)	KLF12_+_(1598g)	KLF12	False	chr19:15331028-15331528	BRD4	0.00736425	0.311804	0.0022962	0.0022962	3.51102	1	0.686027	2.40865	2.40865	KLF12_+_+
1051	KLF12_+_(2392r)	KLF12_+_(1598g)	KLF12	False	chr19:15288475-15288975	BRD4	0.00487283	0.12006	0.000585031	0.000585031	3.51102	1	0.686027	2.40865	2.40865	KLF12_+_+
1052	KLF12_+_(2392r)	KLF12_+_(1598g)	KLF12	False	chr19:15197526-15198026	BRD4	0.00592144	0.345548	0.00204614	0.00204614	3.51102	1	0.686027	2.40865	2.40865	KLF12_+_+
1053	KLF12_+_(2392r)	KLF12_+_(1598g)	KLF12	False	chr15:75452417-75452917	SNUPN	0.0149716	0.253768	0.00379932	0.00379932	5.2111	1	0.473148	2.46562	2.46562	KLF12_+_+
1054	KLF12_+_(2392r)	KLF12_+_(1598g)	KLF12	False	chr15:75660991-75661491	SNUPN	0.0293826	0.300289	0.00882327	0.00882327	5.2111	1	0.473148	2.46562	2.46562	KLF12_+_+
1055	KLF12_+_(2392r)	KLF12_+_(1598g)	KLF12	False	chr15:75450128-75450628	SNUPN	0.0120597	0.0879082	0.00106014	0.00106014	5.2111	1	0.473148	2.46562	2.46562	KLF12_+_+
1056	KLF12_+_(2392r)	KLF12_+_(1598g)	KLF12	False	chr6:98844122-98844622	FBXL4	0.0356109	0.183903	0.00654896	0.00654896	4.84883	1	0.702804	3.40778	3.40778	KLF12_+_+
1057	KLF12_+_(2392r)	KLF12_+_(1598g)	KLF12	False	chr6:98824590-98825090	FBXL4	0.0357969	0.180911	0.00647605	0.00647605	4.84883	1	0.702804	3.40778	3.40778	KLF12_+_+
1058	KLF12_+_(2392r)	KLF12_+_(1598g)	KLF12	False	chr6:98824059-98824559	FBXL4	0.0195028	0.128043	0.0024972	0.0024972	4.84883	1	0.702804	3.40778	3.40778	KLF12_+_+
1059	KLF12_+_(2392r)	KLF12_+_(1598g)	KLF12	False	chr11:94926686-94927186	AMOTL1	0.0180375	0.14043	0.002533	0.002533	2.44884	1	0.671274	1.64384	1.64384	KLF12_+_+
1060	KLF12_+_(2392r)	KLF12_+_(1598g)	KLF12	False	chr9:136438505-136439005	ENTR1	0.0186	0.198759	0.00369691	0.00369691	3.41575	1	0.425773	1.45433	1.45433	KLF12_+_+
1061	KLF12_+_(2392r)	KLF12_+_(1598g)	KLF12	False	chr9:136326003-136326503	ENTR1	0.00625049	0.101187	0.000632469	0.000632469	3.41575	1	0.425773	1.45433	1.45433	KLF12_+_+
1062	KLF12_+_(2392r)	KLF12_+_(1598g)	KLF12	False	chr9:136544418-136544918	ENTR1	0.00596682	0.146153	0.000872066	0.000872066	3.41575	1	0.425773	1.45433	1.45433	KLF12_+_+
1063	KLF12_+_(2392r)	KLF12_+_(1598g)	KLF12	False	chr1:28248399-28248899	PHACTR4	0.0135142	0.35767	0.00483361	0.00483361	3.58781	1	0.698559	2.5063	2.5063	KLF12_+_+
1064	KLF12_+_(2392r)	KLF12_+_(1598g)	KLF12	False	chrX:54483104-54483604	GNL3L	0.0636303	0.164383	0.0104597	0.0104597	3.43069	1	0.478335	1.64102	1.64102	KLF12_+_+
1065	KLF12_+_(2392r)	KLF12_+_(1598g)	KLF12	False	chrX:54482126-54482626	GNL3L	0.0670212	0.145847	0.00977486	0.00977486	3.43069	1	0.478335	1.64102	1.64102	KLF12_+_+
1066	KLF12_+_(2392r)	KLF12_+_(1598g)	KLF12	False	chr20:45919628-45920128	ZNF335	0.0147775	0.115205	0.00170244	0.00170244	2.73095	1	0.427402	1.16721	1.16721	KLF12_+_+
1067	KLF12_+_(2392r)	KLF12_+_(1598g)	KLF12	False	chr6:108597938-108598438	AFG1L	0.0178915	0.199201	0.003564	0.003564	13.9621	1	0.583704	8.14976	8.14976	KLF12_+_+
1068	KLF12_+_(2392r)	KLF12_+_(1598g)	KLF12	False	chr6:108165725-108166225	AFG1L	0.00961639	0.130899	0.00125878	0.00125878	13.9621	1	0.583704	8.14976	8.14976	KLF12_+_+
1069	KLF12_+_(2392r)	KLF12_+_(1598g)	KLF12	False	chr6:108656319-108656819	AFG1L	0.0154096	0.109152	0.00168199	0.00168199	13.9621	1	0.583704	8.14976	8.14976	KLF12_+_+
1070	KLF12_+_(2392r)	KLF12_+_(1598g)	KLF12	False	chrX:68686117-68686617	STARD8	0.186743	0.261369	0.0488087	0.0488087	3.89475	1	0.49841	1.94118	1.94118	KLF12_+_+
1071	KLF12_+_(2392r)	KLF12_+_(1598g)	KLF12	False	chr9:128787497-128787997	ZER1	0.0100503	0.104611	0.00105137	0.00105137	10.1941	1	0.450377	4.59118	4.59118	KLF12_+_+
1072	KLF12_+_(2392r)	KLF12_+_(1598g)	KLF12	False	chr9:128684811-128685311	ZER1	0.00396749	0.110669	0.000439079	0.000439079	10.1941	1	0.450377	4.59118	4.59118	KLF12_+_+
1073	KLF12_+_(2392r)	KLF12_+_(1598g)	KLF12	False	chr9:128703082-128703582	ZER1	0.00780383	0.102865	0.000802744	0.000802744	10.1941	1	0.450377	4.59118	4.59118	KLF12_+_+
1074	KLF12_+_(2392r)	KLF12_+_(1598g)	KLF12	False	chr20:34544216-34544716	NCOA6	0.0125517	0.278691	0.00349805	0.00349805	4.2751	1	0.686045	2.93291	2.93291	KLF12_+_+
1075	KLF12_+_(2392r)	KLF12_+_(1598g)	KLF12	False	chr5:178382587-178383087	PHYKPL	0.0216213	0.241426	0.00521994	0.00521994	15.52	1	0.670111	10.4001	10.4001	KLF12_+_+
1076	KLF12_+_(2392r)	KLF12_+_(1598g)	KLF12	False	chr4:8593273-8593773	TRMT44	0.0240094	0.0855087	0.00205301	0.00205301	2.30827	1	0.394161	0.90983	0.90983	KLF12_+_+
1077	KLF12_+_(2392r)	KLF12_+_(1598g)	KLF12	False	chr4:8592492-8592992	TRMT44	0.0527443	0.206708	0.0109026	0.0109026	2.30827	1	0.394161	0.90983	0.90983	KLF12_+_+
1078	KLF12_+_(2392r)	KLF12_+_(1598g)	KLF12	False	chr4:8394182-8394682	TRMT44	0.0300112	0.197863	0.0059381	0.0059381	2.30827	1	0.394161	0.90983	0.90983	KLF12_+_+
1079	KLF12_+_(2392r)	KLF12_+_(1598g)	KLF12	False	chr4:8410546-8411046	TRMT44	0.0652625	0.189011	0.0123353	0.0123353	2.30827	1	0.394161	0.90983	0.90983	KLF12_+_+
1080	KLF12_+_(2392r)	KLF12_+_(1598g)	KLF12	False	chr14:31419766-31420266	NUBPL	0.0455068	0.146814	0.00668101	0.00668101	4.12848	1	0.698683	2.8845	2.8845	KLF12_+_+
1081	KLF12_+_(2392r)	KLF12_+_(1598g)	KLF12	False	chr15:74843804-74844304	EDC3	0.00954104	0.144576	0.0013794	0.0013794	3.65511	1	0.435125	1.59043	1.59043	KLF12_+_+
1082	KLF12_+_(2392r)	KLF12_+_(1598g)	KLF12	False	chr15:74725814-74726314	EDC3	0.0135103	0.143904	0.00194418	0.00194418	3.65511	1	0.435125	1.59043	1.59043	KLF12_+_+
1083	KLF12_+_(2392r)	KLF12_+_(1598g)	KLF12	False	chr15:74726323-74726823	EDC3	0.0283697	0.158992	0.00451055	0.00451055	3.65511	1	0.435125	1.59043	1.59043	KLF12_+_+
1084	KLF12_+_(2392r)	KLF12_+_(1598g)	KLF12	False	chr15:74541743-74542243	EDC3	0.016521	0.0656427	0.00108448	0.00108448	3.65511	1	0.435125	1.59043	1.59043	KLF12_+_+
1085	KLF12_+_(2392r)	KLF12_+_(1598g)	KLF12	False	chr10:96044121-96044621	CC2D2B	0.0886939	0.0898289	0.00796727	0.00796727	2.66172	1	0.352126	0.937262	0.937262	KLF12_+_+
1086	KLF12_+_(2392r)	KLF12_+_(1598g)	KLF12	False	chr10:96089459-96089959	CC2D2B	0.120951	0.172287	0.0208383	0.0208383	2.66172	1	0.352126	0.937262	0.937262	KLF12_+_+
1087	KLF12_+_(2392r)	KLF12_+_(1598g)	KLF12	False	chr11:96307373-96307873	MAML2	0.0252807	0.353295	0.00893156	0.00893156	21.3111	1	0.741653	15.8054	15.8054	KLF12_+_+
1088	KLF12_+_(2392r)	KLF12_+_(1598g)	KLF12	False	chr11:96341580-96342080	MAML2	0.014092	0.131738	0.00185645	0.00185645	21.3111	1	0.741653	15.8054	15.8054	KLF12_+_+
1089	KLF12_+_(2392r)	KLF12_+_(1598g)	KLF12	False	chr11:95923290-95923790	MAML2	0.0398889	0.326013	0.0130043	0.0130043	21.3111	1	0.741653	15.8054	15.8054	KLF12_+_+
1090	KLF12_+_(2392r)	KLF12_+_(1598g)	KLF12	False	chr18:61892869-61893369	PIGN	0.0647534	0.242703	0.0157158	0.0157158	4.82428	1	0.612426	2.95452	2.95452	KLF12_+_+
1091	KLF12_+_(2392r)	KLF12_+_(1598g)	KLF12	False	chr8:143950654-143951154	PLEC	0.0132972	0.368863	0.00490487	0.00490487	2.47472	1	0.56602	1.40074	1.40074	KLF12_+_+
1092	KLF12_+_(2392r)	KLF12_+_(1598g)	KLF12	False	chr8:143941893-143942393	PLEC	0.00685015	0.133932	0.000917453	0.000917453	2.47472	1	0.56602	1.40074	1.40074	KLF12_+_+
1093	KLF12_+_(2392r)	KLF12_+_(1598g)	KLF12	False	chr8:143933694-143934194	PLEC	0.0182395	0.388657	0.00708893	0.00708893	2.47472	1	0.56602	1.40074	1.40074	KLF12_+_+
1094	KLF12_+_(2392r)	KLF12_+_(1598g)	KLF12	False	chr8:143942509-143943009	PLEC	0.0059251	0.308752	0.00182938	0.00182938	2.47472	1	0.56602	1.40074	1.40074	KLF12_+_+
1095	KLF12_+_(2392r)	KLF12_+_(1598g)	KLF12	False	chr19:57803354-57803854	ZNF587B	0.0139632	0.141994	0.00198268	0.00198268	9.27316	1	0.551578	5.11487	5.11487	KLF12_+_+
1096	KLF12_+_(2392r)	KLF12_+_(1598g)	KLF12	False	chr5:112920847-112921347	DCP2	0.0437082	0.277698	0.0121377	0.0121377	2.78968	1	0.675942	1.88566	1.88566	KLF12_+_+
1097	KLF12_+_(2392r)	KLF12_+_(1598g)	KLF12	False	chr16:85437257-85437757	GSE1	0.00574103	0.366569	0.00210449	0.00210449	7.14141	1	0.685386	4.89462	4.89462	KLF12_+_+
1098	KLF12_+_(2392r)	KLF12_+_(1598g)	KLF12	False	chr16:85555359-85555859	GSE1	0.0179452	0.435365	0.0078127	0.0078127	7.14141	1	0.685386	4.89462	4.89462	KLF12_+_+
1099	KLF12_+_(2392r)	KLF12_+_(1598g)	KLF12	False	chr16:85328120-85328620	GSE1	0.00761235	0.25872	0.00196947	0.00196947	7.14141	1	0.685386	4.89462	4.89462	KLF12_+_+
1100	KLF12_+_(2392r)	KLF12_+_(1598g)	KLF12	False	chr16:85614002-85614502	GSE1	0.010744	0.388415	0.00417312	0.00417312	7.14141	1	0.685386	4.89462	4.89462	KLF12_+_+
1101	KLF12_+_(2392r)	KLF12_+_(1598g)	KLF12	False	chr16:85584353-85584853	GSE1	0.0096836	0.345498	0.00334567	0.00334567	7.14141	1	0.685386	4.89462	4.89462	KLF12_+_+
1102	KLF12_+_(2392r)	KLF12_+_(1598g)	KLF12	False	chr16:85370733-85371233	GSE1	0.00951238	0.40505	0.00385299	0.00385299	7.14141	1	0.685386	4.89462	4.89462	KLF12_+_+
1103	KLF12_+_(2392r)	KLF12_+_(1598g)	KLF12	False	chr1:108693083-108693583	FAM102B	0.0307353	0.127851	0.00392955	0.00392955	6.08848	1	0.64482	3.92597	3.92597	KLF12_+_+
1104	KLF12_+_(2392r)	KLF12_+_(1598g)	KLF12	False	chr1:108747178-108747678	FAM102B	0.0806851	0.379235	0.0305987	0.0305987	6.08848	1	0.64482	3.92597	3.92597	KLF12_+_+
1105	KLF12_+_(2392r)	KLF12_+_(1598g)	KLF12	False	chr1:108560866-108561366	FAM102B	0.0540991	0.156517	0.00846744	0.00846744	6.08848	1	0.64482	3.92597	3.92597	KLF12_+_+
1106	KLF12_+_(2392r)	KLF12_+_(1598g)	KLF12	False	chr22:21652996-21653496	PPIL2	0.0112877	0.0735198	0.000829871	0.000829871	6.24368	1	0.53177	3.3202	3.3202	KLF12_+_+
1107	KLF12_+_(2392r)	KLF12_+_(1598g)	KLF12	False	chr10:112956503-112957003	VTI1A	0.021439	0.13129	0.00281471	0.00281471	5.28025	1	0.707951	3.73816	3.73816	KLF12_+_+
1108	KLF12_+_(2392r)	KLF12_+_(1598g)	KLF12	False	chr19:45499295-45499795	ERCC2	0.0107233	0.0922292	0.000988999	0.000988999	2.15045	1	0.261969	0.563353	0.563353	KLF12_+_+
1109	KLF12_+_(2392r)	KLF12_+_(1598g)	KLF12	False	chr19:45404879-45405379	ERCC2	0.012671	0.136812	0.00173354	0.00173354	2.15045	1	0.261969	0.563353	0.563353	KLF12_+_+
1110	KLF12_+_(2392r)	KLF12_+_(1598g)	KLF12	False	chr19:45402316-45402816	ERCC2	0.0158335	0.083126	0.00131617	0.00131617	2.15045	1	0.261969	0.563353	0.563353	KLF12_+_+
1111	KLF12_+_(2392r)	KLF12_+_(1598g)	KLF12	False	chr19:45398101-45398601	ERCC2	0.0148419	0.108511	0.00161051	0.00161051	2.15045	1	0.261969	0.563353	0.563353	KLF12_+_+
1112	KLF12_+_(2392r)	KLF12_+_(1598g)	KLF12	False	chr19:45276359-45276859	ERCC2	0.0182964	0.0975905	0.00178555	0.00178555	2.15045	1	0.261969	0.563353	0.563353	KLF12_+_+
1113	KLF12_+_(2392r)	KLF12_+_(1598g)	KLF12	False	chr13:95478441-95478941	DZIP1	0.0204821	0.0954148	0.00195429	0.00195429	11.6333	1	0.733505	8.53312	8.53312	KLF12_+_+
1114	KLF12_+_(2392r)	KLF12_+_(1598g)	KLF12	False	chr13:95676200-95676700	DZIP1	0.048015	0.187218	0.00898926	0.00898926	11.6333	1	0.733505	8.53312	8.53312	KLF12_+_+
1115	KLF12_+_(2392r)	KLF12_+_(1598g)	KLF12	False	chr14:73949451-73949951	COQ6	0.0342685	0.0961435	0.00329469	0.00329469	5.02187	1	0.335734	1.68601	1.68601	KLF12_+_+
1116	KLF12_+_(2392r)	KLF12_+_(1598g)	KLF12	False	chr14:74018503-74019003	COQ6	0.0337762	0.0769902	0.00260044	0.00260044	5.02187	1	0.335734	1.68601	1.68601	KLF12_+_+
1117	KLF12_+_(2392r)	KLF12_+_(1598g)	KLF12	False	chr8:1453615-1454115	DLGAP2	0.0759308	0.420811	0.0319525	0.0319525	2.63545	1	0.445234	1.17339	1.17339	KLF12_+_+
1118	KLF12_+_(2392r)	KLF12_+_(1598g)	KLF12	False	chr8:1373023-1373523	DLGAP2	0.0885539	0.367481	0.0325419	0.0325419	2.63545	1	0.445234	1.17339	1.17339	KLF12_+_+
1119	KLF12_+_(2392r)	KLF12_+_(1598g)	KLF12	False	chr17:18153151-18153651	GID4	0.014784	0.092374	0.00136566	0.00136566	2.5109	1	0.347872	0.873473	0.873473	KLF12_+_+
1120	KLF12_+_(2392r)	KLF12_+_(1598g)	KLF12	False	chr17:18033418-18033918	GID4	0.0247406	0.131565	0.00325499	0.00325499	2.5109	1	0.347872	0.873473	0.873473	KLF12_+_+
1121	KLF12_+_(2392r)	KLF12_+_(1598g)	KLF12	False	chr17:18158020-18158520	GID4	0.0122699	0.0780691	0.0009579	0.0009579	2.5109	1	0.347872	0.873473	0.873473	KLF12_+_+
1122	KLF12_+_(2392r)	KLF12_+_(1598g)	KLF12	False	chr9:96654355-96654855	CDC14B	0.0340847	0.329997	0.0112478	0.0112478	6.71258	1	0.712474	4.78254	4.78254	KLF12_+_+
1123	KLF12_+_(2392r)	KLF12_+_(1598g)	KLF12	False	chr9:96566700-96567200	CDC14B	0.0199355	0.191839	0.00382439	0.00382439	6.71258	1	0.712474	4.78254	4.78254	KLF12_+_+
1124	KLF12_+_(2392r)	KLF12_+_(1598g)	KLF12	False	chr3:195442028-195442528	ACAP2	0.0224896	0.364028	0.00818684	0.00818684	15.1466	1	0.756904	11.4645	11.4645	KLF12_+_+
1125	KLF12_+_(2392r)	KLF12_+_(1598g)	KLF12	False	chr2:24076860-24077360	FAM228B	0.0345997	0.0558883	0.00193372	0.00193372	3.27043	1	0.462431	1.51235	1.51235	KLF12_+_+
1126	KLF12_+_(2392r)	KLF12_+_(1598g)	KLF12	False	chr7:47266165-47266665	TNS3	0.0266037	0.459171	0.0122156	0.0122156	27.2302	1	0.77216	21.0261	21.0261	KLF12_+_+
1127	KLF12_+_(2392r)	KLF12_+_(1598g)	KLF12	False	chr21:28992224-28992724	MAP3K7CL	0.0274498	0.072748	0.00199692	0.00199692	6.63982	1	0.382462	2.53948	2.53948	KLF12_+_+
1128	KLF12_+_(2392r)	KLF12_+_(1598g)	KLF12	False	chr1:151131809-151132309	CDC42SE1	0.0118448	0.123975	0.00146846	0.00146846	3.07768	1	0.386377	1.18914	1.18914	KLF12_+_+
1129	KLF12_+_(2392r)	KLF12_+_(1598g)	KLF12	False	chr1:151008816-151009316	CDC42SE1	0.0208295	0.213789	0.00445311	0.00445311	3.07768	1	0.386377	1.18914	1.18914	KLF12_+_+
1130	KLF12_+_(2392r)	KLF12_+_(1598g)	KLF12	False	chr1:151058595-151059095	CDC42SE1	0.0207465	0.137266	0.00284778	0.00284778	3.07768	1	0.386377	1.18914	1.18914	KLF12_+_+
1131	KLF12_+_(2392r)	KLF12_+_(1598g)	KLF12	False	chr1:171742480-171742980	DNM3	0.0118964	0.34081	0.00405441	0.00405441	6.98698	1	0.590744	4.12752	4.12752	KLF12_+_+
1132	KLF12_+_(2392r)	KLF12_+_(1598g)	KLF12	False	chr11:66336211-66336711	PACS1	0.0404436	0.398104	0.0161008	0.0161008	32.2352	1	0.739019	23.8225	23.8225	KLF12_+_+
1133	KLF12_+_(2392r)	KLF12_+_(1598g)	KLF12	False	chr11:66045052-66045552	PACS1	0.0104627	0.332074	0.00347441	0.00347441	32.2352	1	0.739019	23.8225	23.8225	KLF12_+_+
1134	KLF12_+_(2392r)	KLF12_+_(1598g)	KLF12	False	chr11:66326382-66326882	PACS1	0.00697909	0.354011	0.00247067	0.00247067	32.2352	1	0.739019	23.8225	23.8225	KLF12_+_+
1135	KLF12_+_(2392r)	KLF12_+_(1598g)	KLF12	False	chr9:97741133-97741633	XPA	0.0247356	0.123786	0.00306192	0.00306192	2.31054	1	0.532519	1.2304	1.2304	KLF12_+_+
1136	KLF12_+_(2392r)	KLF12_+_(1598g)	KLF12	False	chr18:63016201-63016701	PHLPP1	0.033547	0.108955	0.00365512	0.00365512	6.56977	1	0.684877	4.49948	4.49948	KLF12_+_+
1137	KLF12_+_(2392r)	KLF12_+_(1598g)	KLF12	False	chr12:53345735-53346235	SP1	0.0149	0.174673	0.00260263	0.00260263	3.03685	1	0.58399	1.77349	1.77349	KLF12_+_+
1138	KLF12_+_(2392r)	KLF12_+_(1598g)	KLF12	False	chr12:53500008-53500508	SP1	0.0152154	0.265491	0.00403956	0.00403956	3.03685	1	0.58399	1.77349	1.77349	KLF12_+_+
1139	KLF12_+_(2392r)	KLF12_+_(1598g)	KLF12	False	chr12:53234201-53234701	SP1	0.0154367	0.26171	0.00403992	0.00403992	3.03685	1	0.58399	1.77349	1.77349	KLF12_+_+
1140	KLF12_+_(2392r)	KLF12_+_(1598g)	KLF12	False	chr12:53336222-53336722	SP1	0.0202591	0.270092	0.00547182	0.00547182	3.03685	1	0.58399	1.77349	1.77349	KLF12_+_+
1141	KLF12_+_(2392r)	KLF12_+_(1598g)	KLF12	False	chr9:123357427-123357927	STRBP	0.0322842	0.303394	0.00979483	0.00979483	12.7029	1	0.640516	8.1364	8.1364	KLF12_+_+
1142	KLF12_+_(2392r)	KLF12_+_(1598g)	KLF12	False	chr9:123361003-123361503	STRBP	0.0326371	0.271817	0.00887131	0.00887131	12.7029	1	0.640516	8.1364	8.1364	KLF12_+_+
1143	KLF12_+_(2392r)	KLF12_+_(1598g)	KLF12	False	chr6:26126027-26126527	HIST1H2BF	0.00855448	0.17184	0.00147001	0.00147001	2.80081	1	0.413972	1.15946	1.15946	KLF12_+_+
1144	KLF12_+_(2392r)	KLF12_+_(1598g)	KLF12	False	chr17:77881476-77881976	TNRC6C	0.0246649	0.257239	0.00634477	0.00634477	10.9315	1	0.751116	8.21079	8.21079	KLF12_+_+
1145	KLF12_+_(2392r)	KLF12_+_(1598g)	KLF12	False	chr17:78140270-78140770	TNRC6C	0.0238408	0.263108	0.00627271	0.00627271	10.9315	1	0.751116	8.21079	8.21079	KLF12_+_+
1146	KLF12_+_(2392r)	KLF12_+_(1598g)	KLF12	False	chr17:77886999-77887499	TNRC6C	0.0200792	0.367598	0.00738108	0.00738108	10.9315	1	0.751116	8.21079	8.21079	KLF12_+_+
1147	KLF12_+_(2392r)	KLF12_+_(1598g)	KLF12	False	chr2:11342823-11343323	ROCK2	0.0139717	0.259072	0.00361967	0.00361967	13.4559	1	0.778341	10.4733	10.4733	KLF12_+_+
1148	KLF12_+_(2392r)	KLF12_+_(1598g)	KLF12	False	chr20:41329465-41329965	ZHX3	0.0148747	0.166963	0.00248353	0.00248353	9.84404	1	0.523467	5.15303	5.15303	KLF12_+_+
1149	KLF12_+_(2392r)	KLF12_+_(1598g)	KLF12	False	chr20:41395853-41396353	ZHX3	0.0404247	0.231451	0.00935632	0.00935632	9.84404	1	0.523467	5.15303	5.15303	KLF12_+_+
1150	KLF12_+_(2392r)	KLF12_+_(1598g)	KLF12	False	chr20:41340514-41341014	ZHX3	0.0157543	0.110076	0.00173417	0.00173417	9.84404	1	0.523467	5.15303	5.15303	KLF12_+_+
1151	KLF12_+_(2392r)	KLF12_+_(1598g)	KLF12	False	chr15:40927212-40927712	DNAJC17	0.0151199	0.226642	0.0034268	0.0034268	4.84785	1	0.506673	2.45627	2.45627	KLF12_+_+
1152	KLF12_+_(2392r)	KLF12_+_(1598g)	KLF12	False	chr16:14975544-14976044	NPIPA1	0.0521813	0.178775	0.0093287	0.0093287	4.88027	1	0.484059	2.36234	2.36234	KLF12_+_+
1153	KLF12_+_(2392r)	KLF12_+_(1598g)	KLF12	False	chr21:46661190-46661690	DIP2A	0.0660609	0.321957	0.0212688	0.0212688	7.39797	1	0.691242	5.11378	5.11378	KLF12_+_+
1154	KLF12_+_(2392r)	KLF12_+_(1598g)	KLF12	False	chr21:46603200-46603700	DIP2A	0.0180134	0.163559	0.00294627	0.00294627	7.39797	1	0.691242	5.11378	5.11378	KLF12_+_+
1155	KLF12_+_(2392r)	KLF12_+_(1598g)	KLF12	False	chr21:46667769-46668269	DIP2A	0.0181074	0.133909	0.00242474	0.00242474	7.39797	1	0.691242	5.11378	5.11378	KLF12_+_+
1156	KLF12_+_(2392r)	KLF12_+_(1598g)	KLF12	False	chr5:177098352-177098852	UIMC1	0.0244167	0.260299	0.00635565	0.00635565	5.75305	1	0.638819	3.67516	3.67516	KLF12_+_+
1157	KLF12_+_(2392r)	KLF12_+_(1598g)	KLF12	False	chr5:177095813-177096313	UIMC1	0.00897475	0.164842	0.00147942	0.00147942	5.75305	1	0.638819	3.67516	3.67516	KLF12_+_+
1158	KLF12_+_(2392r)	KLF12_+_(1598g)	KLF12	False	chr14:64971508-64972008	MAX	0.0270828	0.219411	0.00594226	0.00594226	10.7468	1	0.652857	7.01612	7.01612	KLF12_+_+
1159	KLF12_+_(2392r)	KLF12_+_(1598g)	KLF12	False	chr14:64879775-64880275	MAX	0.0200543	0.101952	0.00204458	0.00204458	10.7468	1	0.652857	7.01612	7.01612	KLF12_+_+
1160	KLF12_+_(2392r)	KLF12_+_(1598g)	KLF12	False	chr14:64880338-64880838	MAX	0.023168	0.227916	0.00528036	0.00528036	10.7468	1	0.652857	7.01612	7.01612	KLF12_+_+
1161	KLF12_+_(2392r)	KLF12_+_(1598g)	KLF12	False	chr8:11347343-11347843	XKR6	0.0277609	0.229355	0.0063671	0.0063671	10.2761	1	0.646038	6.63875	6.63875	KLF12_+_+
1162	KLF12_+_(2392r)	KLF12_+_(1598g)	KLF12	False	chr8:11015246-11015746	XKR6	0.025037	0.190098	0.00475949	0.00475949	10.2761	1	0.646038	6.63875	6.63875	KLF12_+_+
1163	KLF12_+_(2392r)	KLF12_+_(1598g)	KLF12	False	chr8:11200026-11200526	XKR6	0.04716	0.269313	0.0127008	0.0127008	10.2761	1	0.646038	6.63875	6.63875	KLF12_+_+
1164	KLF12_+_(2392r)	KLF12_+_(1598g)	KLF12	False	chr14:22977641-22978141	C14orf119	0.0640496	0.0711304	0.00455587	0.00455587	5.81942	1	0.0871468	0.507144	0.507144	KLF12_+_+
1165	KLF12_+_(2392r)	KLF12_+_(1598g)	KLF12	False	chr14:22979111-22979611	C14orf119	0.0310143	0.0916544	0.0028426	0.0028426	5.81942	1	0.0871468	0.507144	0.507144	KLF12_+_+
1166	KLF12_+_(2392r)	KLF12_+_(1598g)	KLF12	False	chr14:22956842-22957342	C14orf119	0.0381213	0.0946771	0.00360921	0.00360921	5.81942	1	0.0871468	0.507144	0.507144	KLF12_+_+
1167	KLF12_+_(2392r)	KLF12_+_(1598g)	KLF12	False	chr14:23237661-23238161	C14orf119	0.034676	0.0707762	0.00245423	0.00245423	5.81942	1	0.0871468	0.507144	0.507144	KLF12_+_+
1168	KLF12_+_(2392r)	KLF12_+_(1598g)	KLF12	False	chr3:45036133-45036633	EXOSC7	0.051839	0.208346	0.0108005	0.0108005	3.16421	1	0.446732	1.41355	1.41355	KLF12_+_+
1169	KLF12_+_(2392r)	KLF12_+_(1598g)	KLF12	False	chr3:45025927-45026427	EXOSC7	0.0367285	0.0948218	0.00348266	0.00348266	3.16421	1	0.446732	1.41355	1.41355	KLF12_+_+
1170	KLF12_+_(2392r)	KLF12_+_(1598g)	KLF12	False	chr2:20444404-20444904	PUM2	0.0133074	0.0945099	0.00125768	0.00125768	7.91452	1	0.774115	6.12675	6.12675	KLF12_+_+
1171	KLF12_+_(2392r)	KLF12_+_(1598g)	KLF12	False	chr5:78647198-78647698	ARSB	0.0169326	0.172455	0.00292011	0.00292011	14.9103	1	0.6286	9.37261	9.37261	KLF12_+_+
1172	KLF12_+_(2392r)	KLF12_+_(1598g)	KLF12	False	chr5:79132965-79133465	ARSB	0.0151977	0.10292	0.00156414	0.00156414	14.9103	1	0.6286	9.37261	9.37261	KLF12_+_+
1173	KLF12_+_(2392r)	KLF12_+_(1598g)	KLF12	False	chr5:78649282-78649782	ARSB	0.0220177	0.150177	0.00330654	0.00330654	14.9103	1	0.6286	9.37261	9.37261	KLF12_+_+
1174	KLF12_+_(2392r)	KLF12_+_(1598g)	KLF12	False	chr12:110224242-110224742	IFT81	0.0288569	0.14465	0.00417416	0.00417416	7.06622	1	0.612485	4.32795	4.32795	KLF12_+_+
1175	KLF12_+_(2392r)	KLF12_+_(1598g)	KLF12	False	chr12:110269558-110270058	IFT81	0.0133288	0.116163	0.00154832	0.00154832	7.06622	1	0.612485	4.32795	4.32795	KLF12_+_+
1176	KLF12_+_(2392r)	KLF12_+_(1598g)	KLF12	False	chr12:109995622-109996122	IFT81	0.0239551	0.219379	0.00525526	0.00525526	7.06622	1	0.612485	4.32795	4.32795	KLF12_+_+
1177	KLF12_+_(2392r)	KLF12_+_(1598g)	KLF12	False	chr19:45692681-45693181	DMPK	0.0140306	0.143869	0.00201857	0.00201857	4.78467	1	0.47651	2.27994	2.27994	KLF12_+_+
1178	KLF12_+_(2392r)	KLF12_+_(1598g)	KLF12	False	chr19:45677280-45677780	DMPK	0.0106256	0.0716723	0.000761563	0.000761563	4.78467	1	0.47651	2.27994	2.27994	KLF12_+_+
1179	KLF12_+_(2392r)	KLF12_+_(1598g)	KLF12	False	chr19:45863985-45864485	DMPK	0.0118708	0.0654149	0.000776527	0.000776527	4.78467	1	0.47651	2.27994	2.27994	KLF12_+_+
1180	KLF12_+_(2392r)	KLF12_+_(1598g)	KLF12	False	chr5:132419581-132420081	SLC22A4	0.0262885	0.126265	0.00331931	0.00331931	3.74333	1	0.355619	1.3312	1.3312	KLF12_+_+
1181	KLF12_+_(2392r)	KLF12_+_(1598g)	KLF12	False	chr19:17390271-17390771	SLC27A1	0.00725089	0.0778061	0.000564163	0.000564163	3.85256	1	0.343916	1.32496	1.32496	KLF12_+_+
1182	KLF12_+_(2392r)	KLF12_+_(1598g)	KLF12	False	chr19:17346129-17346629	SLC27A1	0.0094106	0.108766	0.00102355	0.00102355	3.85256	1	0.343916	1.32496	1.32496	KLF12_+_+
1183	KLF12_+_(2392r)	KLF12_+_(1598g)	KLF12	False	chr19:17424908-17425408	SLC27A1	0.00659782	0.124366	0.000820546	0.000820546	3.85256	1	0.343916	1.32496	1.32496	KLF12_+_+
1184	KLF12_+_(2392r)	KLF12_+_(1598g)	KLF12	False	chr19:17538894-17539394	SLC27A1	0.0121152	0.135314	0.00163935	0.00163935	3.85256	1	0.343916	1.32496	1.32496	KLF12_+_+
1185	KLF12_+_(2392r)	KLF12_+_(1598g)	KLF12	False	chr19:17323290-17323790	SLC27A1	0.0420411	0.22131	0.00930411	0.00930411	3.85256	1	0.343916	1.32496	1.32496	KLF12_+_+
1186	KLF12_+_(2392r)	KLF12_+_(1598g)	KLF12	False	chr22:38768745-38769245	JOSD1	0.0157229	0.143176	0.00225113	0.00225113	2.83768	1	0.518213	1.47052	1.47052	KLF12_+_+
1187	KLF12_+_(2392r)	KLF12_+_(1598g)	KLF12	False	chr22:38844380-38844880	JOSD1	0.0424172	0.322091	0.0136622	0.0136622	2.83768	1	0.518213	1.47052	1.47052	KLF12_+_+
1188	KLF12_+_(2392r)	KLF12_+_(1598g)	KLF12	False	chr2:3493646-3494146	TRAPPC12	0.0125885	0.0987843	0.00124355	0.00124355	22.7238	1	0.704197	16.002	16.002	KLF12_+_+
1189	KLF12_+_(2392r)	KLF12_+_(1598g)	KLF12	False	chr2:3448358-3448858	TRAPPC12	0.0206178	0.225685	0.00465314	0.00465314	22.7238	1	0.704197	16.002	16.002	KLF12_+_+
1190	KLF12_+_(2392r)	KLF12_+_(1598g)	KLF12	False	chr9:121652250-121652750	DAB2IP	0.0271768	0.192195	0.00522325	0.00522325	4.02677	1	0.557523	2.24501	2.24501	KLF12_+_+
1191	KLF12_+_(2392r)	KLF12_+_(1598g)	KLF12	False	chr9:121558361-121558861	DAB2IP	0.0363252	0.286429	0.0104046	0.0104046	4.02677	1	0.557523	2.24501	2.24501	KLF12_+_+
1192	KLF12_+_(2392r)	KLF12_+_(1598g)	KLF12	False	chr9:121699970-121700470	DAB2IP	0.0719962	0.316094	0.0227576	0.0227576	4.02677	1	0.557523	2.24501	2.24501	KLF12_+_+
1193	KLF12_+_(2392r)	KLF12_+_(1598g)	KLF12	False	chr11:86151618-86152118	PICALM	0.0382338	0.312192	0.0119363	0.0119363	29.5675	1	0.797673	23.5852	23.5852	KLF12_+_+
1194	KLF12_+_(2392r)	KLF12_+_(1598g)	KLF12	False	chr5:143404306-143404806	NR3C1	0.0543434	0.146312	0.00795108	0.00795108	14.8564	1	0.662446	9.84157	9.84157	KLF12_+_+
1195	KLF12_+_(2392r)	KLF12_+_(1598g)	KLF12	False	chr9:96566700-96567200	HABP4	0.0198029	0.208756	0.00413398	0.00413398	13.8339	1	0.571766	7.90973	7.90973	KLF12_+_+
1196	KLF12_+_(2392r)	KLF12_+_(1598g)	KLF12	False	chr7:55887852-55888352	ZNF713	0.020231	0.0805853	0.00163033	0.00163033	9.30839	1	0.44184	4.11282	4.11282	KLF12_+_+
1197	KLF12_+_(2392r)	KLF12_+_(1598g)	KLF12	False	chr7:56033980-56034480	ZNF713	0.0207674	0.111483	0.00231522	0.00231522	9.30839	1	0.44184	4.11282	4.11282	KLF12_+_+
1198	KLF12_+_(2392r)	KLF12_+_(1598g)	KLF12	False	chr12:123384443-123384943	C12orf65	0.0116927	0.127233	0.0014877	0.0014877	2.2114	1	0.473223	1.04648	1.04648	KLF12_+_+
1199	KLF12_+_(2392r)	KLF12_+_(1598g)	KLF12	False	chr10:102632546-102633046	WBP1L	0.0457895	0.286199	0.0131049	0.0131049	3.30996	1	0.587856	1.94578	1.94578	KLF12_+_+
1200	KLF12_+_(2392r)	KLF12_+_(1598g)	KLF12	False	chr10:102782546-102783046	WBP1L	0.0413437	0.26193	0.0108292	0.0108292	3.30996	1	0.587856	1.94578	1.94578	KLF12_+_+
1201	KLF12_+_(2392r)	KLF12_+_(1598g)	KLF12	False	chr10:102674040-102674540	WBP1L	0.017572	0.246073	0.00432398	0.00432398	3.30996	1	0.587856	1.94578	1.94578	KLF12_+_+
1202	KLF12_+_(2392r)	KLF12_+_(1598g)	KLF12	False	chr13:95676200-95676700	DNAJC3	0.0364791	0.0987487	0.00360226	0.00360226	11.068	1	0.636746	7.04749	7.04749	KLF12_+_+
1203	KLF12_+_(2392r)	KLF12_+_(1598g)	KLF12	False	chr13:106532974-106533474	ARGLU1	0.0491721	0.172406	0.00847758	0.00847758	8.74148	1	0.715542	6.2549	6.2549	KLF12_+_+
1204	KLF12_+_(2392r)	KLF12_+_(1598g)	KLF12	False	chr13:106570477-106570977	ARGLU1	0.0530189	0.243434	0.0129066	0.0129066	8.74148	1	0.715542	6.2549	6.2549	KLF12_+_+
1205	KLF12_+_(2392r)	KLF12_+_(1598g)	KLF12	False	chr13:106490991-106491491	ARGLU1	0.0194095	0.111804	0.00217006	0.00217006	8.74148	1	0.715542	6.2549	6.2549	KLF12_+_+
1206	KLF12_+_(2392r)	KLF12_+_(1598g)	KLF12	False	chr10:97542132-97542632	MMS19	0.0301802	0.0936653	0.00282684	0.00282684	6.00377	1	0.516228	3.09931	3.09931	KLF12_+_+
1207	KLF12_+_(2392r)	KLF12_+_(1598g)	KLF12	False	chr10:97321279-97321779	MMS19	0.00721696	0.0900255	0.000649711	0.000649711	6.00377	1	0.516228	3.09931	3.09931	KLF12_+_+
1208	KLF12_+_(2392r)	KLF12_+_(1598g)	KLF12	False	chr10:97553418-97553918	MMS19	0.0285611	0.235471	0.00672532	0.00672532	6.00377	1	0.516228	3.09931	3.09931	KLF12_+_+
1209	KLF12_+_(2392r)	KLF12_+_(1598g)	KLF12	False	chr10:97539714-97540214	MMS19	0.0201947	0.160931	0.00324996	0.00324996	6.00377	1	0.516228	3.09931	3.09931	KLF12_+_+
1210	KLF12_+_(2392r)	KLF12_+_(1598g)	KLF12	False	chr14:100221426-100221926	WARS	0.0188359	0.0852254	0.0016053	0.0016053	3.30811	1	0.314817	1.04145	1.04145	KLF12_+_+
1211	KLF12_+_(2392r)	KLF12_+_(1598g)	KLF12	False	chr14:100304741-100305241	WARS	0.020334	0.137069	0.00278715	0.00278715	3.30811	1	0.314817	1.04145	1.04145	KLF12_+_+
1212	KLF12_+_(2392r)	KLF12_+_(1598g)	KLF12	False	chr4:109561023-109561523	PLA2G12A	0.0849276	0.282933	0.0240288	0.0240288	3.76496	1	0.539734	2.03208	2.03208	KLF12_+_+
1213	KLF12_+_(2392r)	KLF12_+_(1598g)	KLF12	False	chr17:82050850-82051350	CCDC57	0.00621645	0.292426	0.00181785	0.00181785	12.3945	1	0.618794	7.66964	7.66964	KLF12_+_+
1214	KLF12_+_(2392r)	KLF12_+_(1598g)	KLF12	False	chr17:81992630-81993130	CCDC57	0.00686407	0.14553	0.000998932	0.000998932	12.3945	1	0.618794	7.66964	7.66964	KLF12_+_+
1215	KLF12_+_(2392r)	KLF12_+_(1598g)	KLF12	False	chr14:73755490-73755990	PTGR2	0.0103978	0.0900385	0.000936201	0.000936201	2.98214	1	0.33253	0.99165	0.99165	KLF12_+_+
1216	KLF12_+_(2392r)	KLF12_+_(1598g)	KLF12	False	chr14:73760768-73761268	PTGR2	0.0260716	0.176112	0.00459153	0.00459153	2.98214	1	0.33253	0.99165	0.99165	KLF12_+_+
1217	KLF12_+_(2392r)	KLF12_+_(1598g)	KLF12	False	chr14:73771736-73772236	PTGR2	0.0146299	0.07339	0.00107368	0.00107368	2.98214	1	0.33253	0.99165	0.99165	KLF12_+_+
1218	KLF12_+_(2392r)	KLF12_+_(1598g)	KLF12	False	chr14:73741970-73742470	PTGR2	0.0143223	0.125906	0.00180327	0.00180327	2.98214	1	0.33253	0.99165	0.99165	KLF12_+_+
1219	KLF12_+_(2392r)	KLF12_+_(1598g)	KLF12	False	chr12:77325432-77325932	NAV3	0.0475728	0.606419	0.0288491	0.0288491	4.1698	1	0.635578	2.65023	2.65023	KLF12_+_+
1220	KLF12_+_(2392r)	KLF12_+_(1598g)	KLF12	False	chr17:66192591-66193091	CEP112	0.0233527	0.303524	0.00708809	0.00708809	21.3385	1	0.784085	16.7312	16.7312	KLF12_+_+
1221	KLF12_+_(2392r)	KLF12_+_(1598g)	KLF12	False	chr1:54788466-54788966	ACOT11	0.00490033	0.201572	0.00098777	0.00098777	6.40486	1	0.572365	3.66592	3.66592	KLF12_+_+
1222	KLF12_+_(2392r)	KLF12_+_(1598g)	KLF12	False	chr1:151058595-151059095	PIP5K1A	0.00539491	0.204651	0.00110407	0.00110407	2.62624	1	0.683066	1.79389	1.79389	KLF12_+_+
1223	KLF12_+_(2392r)	KLF12_+_(1598g)	KLF12	False	chr1:151282782-151283282	PIP5K1A	0.00792857	0.158507	0.00125673	0.00125673	2.62624	1	0.683066	1.79389	1.79389	KLF12_+_+
1224	KLF12_+_(2392r)	KLF12_+_(1598g)	KLF12	False	chr1:151131809-151132309	PIP5K1A	0.0169579	0.15093	0.00255946	0.00255946	2.62624	1	0.683066	1.79389	1.79389	KLF12_+_+
1225	KLF12_+_(2392r)	KLF12_+_(1598g)	KLF12	False	chr1:151326813-151327313	PIP5K1A	0.00817656	0.126063	0.00103076	0.00103076	2.62624	1	0.683066	1.79389	1.79389	KLF12_+_+
1226	KLF12_+_(2392r)	KLF12_+_(1598g)	KLF12	False	chr11:18412055-18412555	GTF2H1	0.108947	0.275496	0.0300146	0.0300146	8.83961	1	0.562943	4.9762	4.9762	KLF12_+_+
1227	KLF12_+_(2392r)	KLF12_+_(1598g)	KLF12	False	chr11:18395178-18395678	GTF2H1	0.043067	0.0646483	0.0027842	0.0027842	8.83961	1	0.562943	4.9762	4.9762	KLF12_+_+
1228	KLF12_+_(2392r)	KLF12_+_(1598g)	KLF12	False	chr1:26281964-26282464	DHDDS	0.0297487	0.160653	0.00477922	0.00477922	3.54463	1	0.453105	1.60609	1.60609	KLF12_+_+
1229	KLF12_+_(2392r)	KLF12_+_(1598g)	KLF12	False	chr1:15328609-15329109	FHAD1	0.014657	0.0978373	0.001434	0.001434	7.20864	1	0.388216	2.79851	2.79851	KLF12_+_+
1230	KLF12_+_(2392r)	KLF12_+_(1598g)	KLF12	False	chr16:75566826-75567326	TERF2IP	0.0293391	0.199152	0.00584295	0.00584295	3.3141	1	0.59912	1.98555	1.98555	KLF12_+_+
1231	KLF12_+_(2392r)	KLF12_+_(1598g)	KLF12	False	chr2:148645584-148646084	MBD5	0.0263296	0.113105	0.00297802	0.00297802	7.68397	1	0.778026	5.97832	5.97832	KLF12_+_+
1232	KLF12_+_(2392r)	KLF12_+_(1598g)	KLF12	False	chr14:21536674-21537174	TOX4	0.0136056	0.0715814	0.000973909	0.000973909	2.26846	1	0.461185	1.04618	1.04618	KLF12_+_+
1233	KLF12_+_(2392r)	KLF12_+_(1598g)	KLF12	False	chr14:21526879-21527379	TOX4	0.0217781	0.0684837	0.00149145	0.00149145	2.26846	1	0.461185	1.04618	1.04618	KLF12_+_+
1234	KLF12_+_(2392r)	KLF12_+_(1598g)	KLF12	False	chr6:70282121-70282621	FAM135A	0.0760621	0.237547	0.0180683	0.0180683	8.15042	1	0.638374	5.20301	5.20301	KLF12_+_+
1235	KLF12_+_(2392r)	KLF12_+_(1598g)	KLF12	False	chr16:70437036-70437536	AARS	0.0311784	0.0573553	0.00178824	0.00178824	2.3998	1	0.286946	0.688612	0.688612	KLF12_+_+
1236	KLF12_+_(2392r)	KLF12_+_(1598g)	KLF12	False	chr16:70379834-70380334	AARS	0.0221496	0.154484	0.00342176	0.00342176	2.3998	1	0.286946	0.688612	0.688612	KLF12_+_+
1237	KLF12_+_(2392r)	KLF12_+_(1598g)	KLF12	False	chr16:14975544-14976044	PDXDC1	0.0204798	0.179059	0.00366709	0.00366709	10.3681	1	0.750945	7.78589	7.78589	KLF12_+_+
1238	KLF12_+_(2392r)	KLF12_+_(1598g)	KLF12	False	chr2:172097081-172097581	METAP1D	0.0583936	0.271341	0.0158446	0.0158446	6.07032	1	0.527813	3.204	3.204	KLF12_+_+
1239	KLF12_+_(2392r)	KLF12_+_(1598g)	KLF12	False	chr2:172095330-172095830	METAP1D	0.024941	0.234446	0.0058473	0.0058473	6.07032	1	0.527813	3.204	3.204	KLF12_+_+
1240	KLF12_+_(2392r)	KLF12_+_(1598g)	KLF12	False	chr2:172094626-172095126	METAP1D	0.00714885	0.0711923	0.000508943	0.000508943	6.07032	1	0.527813	3.204	3.204	KLF12_+_+
1241	KLF12_+_(2392r)	KLF12_+_(1598g)	KLF12	False	chr2:172101532-172102032	METAP1D	0.0192657	0.144819	0.00279004	0.00279004	6.07032	1	0.527813	3.204	3.204	KLF12_+_+
1242	KLF12_+_(2392r)	KLF12_+_(1598g)	KLF12	False	chr2:172098708-172099208	METAP1D	0.00760262	0.0571373	0.000434394	0.000434394	6.07032	1	0.527813	3.204	3.204	KLF12_+_+
1243	KLF12_+_(2392r)	KLF12_+_(1598g)	KLF12	False	chr1:51344788-51345288	EPS15	0.0480721	0.152365	0.0073245	0.0073245	6.58573	1	0.71145	4.68542	4.68542	KLF12_+_+
1244	KLF12_+_(2392r)	KLF12_+_(1598g)	KLF12	False	chr4:3075331-3075831	GRK4	0.0125028	0.0706147	0.000882882	0.000882882	6.48026	1	0.479998	3.11052	3.11052	KLF12_+_+
1245	KLF12_+_(2392r)	KLF12_+_(1598g)	KLF12	False	chr17:17741967-17742467	TOM1L2	0.021594	0.30508	0.00658791	0.00658791	15.2251	1	0.657514	10.0107	10.0107	KLF12_+_+
1246	KLF12_+_(2392r)	KLF12_+_(1598g)	KLF12	False	chr17:17811312-17811812	TOM1L2	0.0125559	0.191472	0.0024041	0.0024041	15.2251	1	0.657514	10.0107	10.0107	KLF12_+_+
1247	KLF12_+_(2392r)	KLF12_+_(1598g)	KLF12	False	chr17:18033418-18033918	TOM1L2	0.00773278	0.287472	0.00222296	0.00222296	15.2251	1	0.657514	10.0107	10.0107	KLF12_+_+
1248	KLF12_+_(2392r)	KLF12_+_(1598g)	KLF12	False	chr17:17739723-17740223	TOM1L2	0.0243138	0.314649	0.00765032	0.00765032	15.2251	1	0.657514	10.0107	10.0107	KLF12_+_+
1249	KLF12_+_(2392r)	KLF12_+_(1598g)	KLF12	False	chr11:68842916-68843416	CPT1A	0.0235162	0.136141	0.00320152	0.00320152	4.85312	1	0.538109	2.6115	2.6115	KLF12_+_+
1250	KLF12_+_(2392r)	KLF12_+_(1598g)	KLF12	False	chr11:68890859-68891359	CPT1A	0.0266216	0.150935	0.00401814	0.00401814	4.85312	1	0.538109	2.6115	2.6115	KLF12_+_+
1251	KLF12_+_(2392r)	KLF12_+_(1598g)	KLF12	False	chr11:68889956-68890456	CPT1A	0.0191767	0.0516969	0.000991378	0.000991378	4.85312	1	0.538109	2.6115	2.6115	KLF12_+_+
1252	KLF12_+_(2392r)	KLF12_+_(1598g)	KLF12	False	chr4:44448686-44449186	KCTD8	0.101213	0.460002	0.0465584	0.0465584	2.16444	1	0.491396	1.0636	1.0636	KLF12_+_+
1253	KLF12_+_(2392r)	KLF12_+_(1598g)	KLF12	False	chr9:35935970-35936470	TMEM8B	0.024912	0.052021	0.00129595	0.00129595	2.28358	1	0.315094	0.719544	0.719544	KLF12_+_+
1254	KLF12_+_(2392r)	KLF12_+_(1598g)	KLF12	False	chr1:22341943-22342443	ZBTB40	0.0139489	0.0514796	0.000718082	0.000718082	5.33351	1	0.472368	2.51938	2.51938	KLF12_+_+
1255	KLF12_+_(2392r)	KLF12_+_(1598g)	KLF12	False	chr1:22641936-22642436	ZBTB40	0.0470801	0.172454	0.00811913	0.00811913	5.33351	1	0.472368	2.51938	2.51938	KLF12_+_+
1256	KLF12_+_(2392r)	KLF12_+_(1598g)	KLF12	False	chr15:70762733-70763233	LRRC49	0.0170464	0.0881459	0.00150257	0.00150257	3.29672	1	0.515839	1.70057	1.70057	KLF12_+_+
1257	KLF12_+_(2392r)	KLF12_+_(1598g)	KLF12	False	chr15:70763925-70764425	LRRC49	0.0330151	0.168972	0.00557864	0.00557864	3.29672	1	0.515839	1.70057	1.70057	KLF12_+_+
1258	KLF12_+_(2392r)	KLF12_+_(1598g)	KLF12	False	chr14:37583469-37583969	MIPOL1	0.103615	0.43492	0.0450643	0.0450643	9.36568	1	0.701586	6.57083	6.57083	KLF12_+_+
1259	KLF12_+_(2392r)	KLF12_+_(1598g)	KLF12	False	chr14:37584099-37584599	MIPOL1	0.0169452	0.301354	0.0051065	0.0051065	9.36568	1	0.701586	6.57083	6.57083	KLF12_+_+
1260	KLF12_+_(2392r)	KLF12_+_(1598g)	KLF12	False	chr14:37594837-37595337	MIPOL1	0.016542	0.0749514	0.00123985	0.00123985	9.36568	1	0.701586	6.57083	6.57083	KLF12_+_+
1261	KLF12_+_(2392r)	KLF12_+_(1598g)	KLF12	False	chr5:65482861-65483361	TRAPPC13	0.0308455	0.148438	0.00457864	0.00457864	5.03321	1	0.543565	2.73588	2.73588	KLF12_+_+
1262	KLF12_+_(2392r)	KLF12_+_(1598g)	KLF12	False	chr5:65563636-65564136	TRAPPC13	0.0167189	0.0860769	0.00143911	0.00143911	5.03321	1	0.543565	2.73588	2.73588	KLF12_+_+
1263	KLF12_+_(2392r)	KLF12_+_(1598g)	KLF12	False	chr1:155261622-155262122	ASH1L	0.0086634	0.444073	0.00384718	0.00384718	27.4641	1	0.797317	21.8976	21.8976	KLF12_+_+
1264	KLF12_+_(2392r)	KLF12_+_(1598g)	KLF12	False	chr1:155379555-155380055	ASH1L	0.00312577	0.0942165	0.000294499	0.000294499	27.4641	1	0.797317	21.8976	21.8976	KLF12_+_+
1265	KLF12_+_(2392r)	KLF12_+_(1598g)	KLF12	False	chr1:155321195-155321695	ASH1L	0.00205696	0.185895	0.000382379	0.000382379	27.4641	1	0.797317	21.8976	21.8976	KLF12_+_+
1266	KLF12_+_(2392r)	KLF12_+_(1598g)	KLF12	False	chr11:67277456-67277956	KDM2A	0.0334732	0.39154	0.0131061	0.0131061	2.90149	1	0.765239	2.22033	2.22033	KLF12_+_+
1267	KLF12_+_(2392r)	KLF12_+_(1598g)	KLF12	False	chr11:67366976-67367476	KDM2A	0.0084426	0.292292	0.0024677	0.0024677	2.90149	1	0.765239	2.22033	2.22033	KLF12_+_+
1268	KLF12_+_(2392r)	KLF12_+_(1598g)	KLF12	False	chr11:67391102-67391602	KDM2A	0.00658881	0.231303	0.00152401	0.00152401	2.90149	1	0.765239	2.22033	2.22033	KLF12_+_+
1269	KLF12_+_(2392r)	KLF12_+_(1598g)	KLF12	False	chr11:67303801-67304301	KDM2A	0.01361	0.370689	0.00504507	0.00504507	2.90149	1	0.765239	2.22033	2.22033	KLF12_+_+
1270	KLF12_+_(2392r)	KLF12_+_(1598g)	KLF12	False	chr21:44845634-44846134	UBE2G2	0.0220171	0.242187	0.00533226	0.00533226	4.13551	1	0.683333	2.82593	2.82593	KLF12_+_+
1271	KLF12_+_(2392r)	KLF12_+_(1598g)	KLF12	False	chr21:44931036-44931536	UBE2G2	0.00719003	0.178069	0.00128032	0.00128032	4.13551	1	0.683333	2.82593	2.82593	KLF12_+_+
1272	KLF12_+_(2392r)	KLF12_+_(1598g)	KLF12	False	chr6:149648522-149649022	PPIL4	0.0114942	0.0933432	0.00107291	0.00107291	9.40735	1	0.654975	6.16158	6.16158	KLF12_+_+
1273	KLF12_+_(2392r)	KLF12_+_(1598g)	KLF12	False	chr6:143511463-143511963	ADAT2	0.0578013	0.128195	0.00740986	0.00740986	6.07883	1	0.362835	2.20561	2.20561	KLF12_+_+
1274	KLF12_+_(2392r)	KLF12_+_(1598g)	KLF12	False	chr6:143397893-143398393	ADAT2	0.055913	0.0989991	0.00553534	0.00553534	6.07883	1	0.362835	2.20561	2.20561	KLF12_+_+
1275	KLF12_+_(2392r)	KLF12_+_(1598g)	KLF12	False	chr6:143536559-143537059	ADAT2	0.075939	0.160214	0.0121665	0.0121665	6.07883	1	0.362835	2.20561	2.20561	KLF12_+_+
1276	KLF12_+_(2392r)	KLF12_+_(1598g)	KLF12	False	chr11:9758622-9759122	SWAP70	0.0106863	0.140043	0.00149655	0.00149655	9.25286	1	0.538371	4.98148	4.98148	KLF12_+_+
1277	KLF12_+_(2392r)	KLF12_+_(1598g)	KLF12	False	chr11:9572642-9573142	SWAP70	0.0587138	0.163672	0.00960978	0.00960978	9.25286	1	0.538371	4.98148	4.98148	KLF12_+_+
1278	KLF12_+_(2392r)	KLF12_+_(1598g)	KLF12	False	chr11:64226580-64227080	MACROD1	0.00667685	0.0931514	0.000621958	0.000621958	2.41001	1	0.392392	0.94567	0.94567	KLF12_+_+
1279	KLF12_+_(2392r)	KLF12_+_(1598g)	KLF12	False	chr11:64122999-64123499	MACROD1	0.00807612	0.0920126	0.000743104	0.000743104	2.41001	1	0.392392	0.94567	0.94567	KLF12_+_+
1280	KLF12_+_(2392r)	KLF12_+_(1598g)	KLF12	False	chr11:63910512-63911012	MACROD1	0.0164951	0.239242	0.00394631	0.00394631	2.41001	1	0.392392	0.94567	0.94567	KLF12_+_+
1281	KLF12_+_(2392r)	KLF12_+_(1598g)	KLF12	False	chr11:64234832-64235332	MACROD1	0.0100747	0.0768761	0.000774506	0.000774506	2.41001	1	0.392392	0.94567	0.94567	KLF12_+_+
1282	KLF12_+_(2392r)	KLF12_+_(1598g)	KLF12	False	chr11:64085879-64086379	MACROD1	0.00852286	0.0679279	0.00057894	0.00057894	2.41001	1	0.392392	0.94567	0.94567	KLF12_+_+
1283	KLF12_+_(2392r)	KLF12_+_(1598g)	KLF12	False	chr11:64286376-64286876	MACROD1	0.00500214	0.12172	0.000608862	0.000608862	2.41001	1	0.392392	0.94567	0.94567	KLF12_+_+
1284	KLF12_+_(2392r)	KLF12_+_(1598g)	KLF12	False	chr11:64291134-64291634	MACROD1	0.00719631	0.118757	0.000854615	0.000854615	2.41001	1	0.392392	0.94567	0.94567	KLF12_+_+
1285	KLF12_+_(2392r)	KLF12_+_(1598g)	KLF12	False	chr11:64186789-64187289	MACROD1	0.00605813	0.203098	0.00123039	0.00123039	2.41001	1	0.392392	0.94567	0.94567	KLF12_+_+
1286	KLF12_+_(2392r)	KLF12_+_(1598g)	KLF12	False	chr11:64016361-64016861	MACROD1	0.00767774	0.12869	0.000988048	0.000988048	2.41001	1	0.392392	0.94567	0.94567	KLF12_+_+
1287	KLF12_+_(2392r)	KLF12_+_(1598g)	KLF12	False	chr11:64148050-64148550	MACROD1	0.00601932	0.0886909	0.000533859	0.000533859	2.41001	1	0.392392	0.94567	0.94567	KLF12_+_+
1288	KLF12_+_(2392r)	KLF12_+_(1598g)	KLF12	False	chr21:28992224-28992724	LTN1	0.0101862	0.0603934	0.000615181	0.000615181	9.24728	1	0.66608	6.15942	6.15942	KLF12_+_+
1289	KLF12_+_(2392r)	KLF12_+_(1598g)	KLF12	False	chr6:10837676-10838176	TMEM14B	0.0394609	0.0639522	0.00252361	0.00252361	7.02369	1	0.640341	4.49755	4.49755	KLF12_+_+
1290	KLF12_+_(2392r)	KLF12_+_(1598g)	KLF12	False	chrX:46545228-46545728	ZNF674	0.128522	0.0738215	0.00948772	0.00948772	2.23755	1	0.363945	0.814347	0.814347	KLF12_+_+
1291	KLF12_+_(2392r)	KLF12_+_(1598g)	KLF12	False	chr17:82963085-82963585	TBCD	0.0388784	0.425237	0.0165325	0.0165325	3.18119	1	0.688456	2.19011	2.19011	KLF12_+_+
1292	KLF12_+_(2392r)	KLF12_+_(1598g)	KLF12	False	chr9:3181521-3182021	RFX3	0.099717	0.325329	0.0324408	0.0324408	2.41257	1	0.683118	1.64807	1.64807	KLF12_+_+
1293	KLF12_+_(2392r)	KLF12_+_(1598g)	KLF12	False	chr1:186374570-186375070	TPR	0.04335	0.0996101	0.00431809	0.00431809	4.16404	1	0.696548	2.90046	2.90046	KLF12_+_+
1294	KLF12_+_(2392r)	KLF12_+_(1598g)	KLF12	False	chr11:95835947-95836447	CEP57	0.0467548	0.246081	0.0115055	0.0115055	11.1681	1	0.703163	7.85301	7.85301	KLF12_+_+
1295	KLF12_+_(2392r)	KLF12_+_(1598g)	KLF12	False	chr11:95705474-95705974	CEP57	0.110025	0.390972	0.0430166	0.0430166	11.1681	1	0.703163	7.85301	7.85301	KLF12_+_+
1296	KLF12_+_(2392r)	KLF12_+_(1598g)	KLF12	False	chr11:95764194-95764694	CEP57	0.126779	0.426083	0.0540183	0.0540183	11.1681	1	0.703163	7.85301	7.85301	KLF12_+_+
1297	KLF12_+_(2392r)	KLF12_+_(1598g)	KLF12	False	chr11:95923290-95923790	CEP57	0.040756	0.22871	0.0093213	0.0093213	11.1681	1	0.703163	7.85301	7.85301	KLF12_+_+
1298	KLF12_+_(2392r)	KLF12_+_(1598g)	KLF12	False	chr14:102050549-102051049	PPP2R5C	0.0491764	0.267462	0.0131529	0.0131529	3.62246	1	0.746081	2.70265	2.70265	KLF12_+_+
1299	KLF12_+_(2392r)	KLF12_+_(1598g)	KLF12	False	chr14:102063016-102063516	PPP2R5C	0.00854613	0.163785	0.00139973	0.00139973	3.62246	1	0.746081	2.70265	2.70265	KLF12_+_+
1300	KLF12_+_(2392r)	KLF12_+_(1598g)	KLF12	False	chr14:102046293-102046793	PPP2R5C	0.0376074	0.310698	0.0116845	0.0116845	3.62246	1	0.746081	2.70265	2.70265	KLF12_+_+
1301	KLF12_+_(2392r)	KLF12_+_(1598g)	KLF12	False	chr14:101781476-101781976	PPP2R5C	0.0113876	0.127975	0.00145733	0.00145733	3.62246	1	0.746081	2.70265	2.70265	KLF12_+_+
1302	KLF12_+_(2392r)	KLF12_+_(1598g)	KLF12	False	chr10:49761276-49761776	PARG	0.107753	0.202893	0.0218624	0.0218624	2.89981	1	0.630712	1.82895	1.82895	KLF12_+_+
1303	KLF12_+_(2392r)	KLF12_+_(1598g)	KLF12	False	chr8:100149849-100150349	RNF19A	0.016408	0.0926643	0.00152044	0.00152044	5.85179	1	0.69457	4.06448	4.06448	KLF12_+_+
1304	KLF12_+_(2392r)	KLF12_+_(1598g)	KLF12	False	chr8:100438015-100438515	RNF19A	0.100421	0.434873	0.0436703	0.0436703	5.85179	1	0.69457	4.06448	4.06448	KLF12_+_+
1305	KLF12_+_(2392r)	KLF12_+_(1598g)	KLF12	False	chr12:2813503-2814003	CACNA1C	0.0116712	0.161122	0.0018805	0.0018805	20.7545	1	0.755511	15.6803	15.6803	KLF12_+_+
1306	KLF12_+_(2392r)	KLF12_+_(1598g)	KLF12	False	chr12:2268848-2269348	CACNA1C	0.0443295	0.586163	0.0259843	0.0259843	20.7545	1	0.755511	15.6803	15.6803	KLF12_+_+
1307	KLF12_+_(2392r)	KLF12_+_(1598g)	KLF12	False	chr12:2267549-2268049	CACNA1C	0.0197516	0.590225	0.0116579	0.0116579	20.7545	1	0.755511	15.6803	15.6803	KLF12_+_+
1308	KLF12_+_(2392r)	KLF12_+_(1598g)	KLF12	False	chr13:51222588-51223088	INTS6	0.0408077	0.188527	0.00769335	0.00769335	23.3709	1	0.678929	15.8672	15.8672	KLF12_+_+
1309	KLF12_+_(2392r)	KLF12_+_(1598g)	KLF12	False	chr19:7483000-7483500	ARHGEF18	0.0200111	0.12221	0.00244556	0.00244556	2.95245	1	0.336257	0.992781	0.992781	KLF12_+_+
1310	KLF12_+_(2392r)	KLF12_+_(1598g)	KLF12	False	chr19:7555112-7555612	ARHGEF18	0.00926629	0.110609	0.00102494	0.00102494	2.95245	1	0.336257	0.992781	0.992781	KLF12_+_+
1311	KLF12_+_(2392r)	KLF12_+_(1598g)	KLF12	False	chr19:7533320-7533820	ARHGEF18	0.0317422	0.212948	0.00675945	0.00675945	2.95245	1	0.336257	0.992781	0.992781	KLF12_+_+
1312	KLF12_+_(2392r)	KLF12_+_(1598g)	KLF12	False	chr12:124687809-124688309	NCOR2	0.0128034	0.359534	0.00460327	0.00460327	10.7401	1	0.708932	7.61401	7.61401	KLF12_+_+
1313	KLF12_+_(2392r)	KLF12_+_(1598g)	KLF12	False	chr12:124367743-124368243	NCOR2	0.01069	0.40915	0.00437382	0.00437382	10.7401	1	0.708932	7.61401	7.61401	KLF12_+_+
1314	KLF12_+_(2392r)	KLF12_+_(1598g)	KLF12	False	chr12:124381750-124382250	NCOR2	0.0276882	0.458816	0.0127038	0.0127038	10.7401	1	0.708932	7.61401	7.61401	KLF12_+_+
1315	KLF12_+_(2392r)	KLF12_+_(1598g)	KLF12	False	chr12:124569138-124569638	NCOR2	0.0115115	0.099075	0.00114051	0.00114051	10.7401	1	0.708932	7.61401	7.61401	KLF12_+_+
1316	KLF12_+_(2392r)	KLF12_+_(1598g)	KLF12	False	chr12:124369870-124370370	NCOR2	0.0274107	0.398493	0.010923	0.010923	10.7401	1	0.708932	7.61401	7.61401	KLF12_+_+
1317	KLF12_+_(2392r)	KLF12_+_(1598g)	KLF12	False	chr12:124698090-124698590	NCOR2	0.0120564	0.294824	0.00355452	0.00355452	10.7401	1	0.708932	7.61401	7.61401	KLF12_+_+
1318	KLF12_+_(2392r)	KLF12_+_(1598g)	KLF12	False	chr10:71232265-71232765	SLC29A3	0.0220027	0.0590904	0.00130015	0.00130015	3.22053	1	0.265113	0.853804	0.853804	KLF12_+_+
1319	KLF12_+_(2392r)	KLF12_+_(1598g)	KLF12	False	chr10:71397802-71398302	SLC29A3	0.0362805	0.12572	0.00456117	0.00456117	3.22053	1	0.265113	0.853804	0.853804	KLF12_+_+
1320	KLF12_+_(2392r)	KLF12_+_(1598g)	KLF12	False	chr12:22625655-22626155	C2CD5	0.0311952	0.114327	0.00356645	0.00356645	6.12521	1	0.724848	4.43985	4.43985	KLF12_+_+
1321	KLF12_+_(2392r)	KLF12_+_(1598g)	KLF12	False	chr5:96661826-96662326	CAST	0.052539	0.34419	0.0180834	0.0180834	3.14901	1	0.662431	2.086	2.086	KLF12_+_+
1322	KLF12_+_(2392r)	KLF12_+_(1598g)	KLF12	False	chr5:96662721-96663221	CAST	0.0647552	0.269327	0.0174403	0.0174403	3.14901	1	0.662431	2.086	2.086	KLF12_+_+
1323	KLF12_+_(2392r)	KLF12_+_(1598g)	KLF12	False	chr5:96703159-96703659	CAST	0.0557739	0.338258	0.018866	0.018866	3.14901	1	0.662431	2.086	2.086	KLF12_+_+
1324	KLF12_+_(2392r)	KLF12_+_(1598g)	KLF12	False	chr12:50282683-50283183	CERS5	0.028492	0.171591	0.00488897	0.00488897	5.09335	1	0.562952	2.86731	2.86731	KLF12_+_+
1325	KLF12_+_(2392r)	KLF12_+_(1598g)	KLF12	False	chr12:50110676-50111176	CERS5	0.0152451	0.190205	0.00289969	0.00289969	5.09335	1	0.562952	2.86731	2.86731	KLF12_+_+
1326	KLF12_+_(2392r)	KLF12_+_(1598g)	KLF12	False	chr12:50057906-50058406	CERS5	0.0128715	0.175674	0.00226119	0.00226119	5.09335	1	0.562952	2.86731	2.86731	KLF12_+_+
1327	KLF12_+_(2392r)	KLF12_+_(1598g)	KLF12	False	chr9:108761704-108762204	ELP1	0.104405	0.367224	0.03834	0.03834	10.7138	1	0.628811	6.73696	6.73696	KLF12_+_+
1328	KLF12_+_(2392r)	KLF12_+_(1598g)	KLF12	False	chr19:52786585-52787085	ZNF611	0.0416745	0.137048	0.0057114	0.0057114	8.35629	1	0.478482	3.99834	3.99834	KLF12_+_+
1329	KLF12_+_(2392r)	KLF12_+_(1598g)	KLF12	False	chr12:101945294-101945794	WASHC3	0.102813	0.0630999	0.00648748	0.00648748	6.95427	1	0.374803	2.60648	2.60648	KLF12_+_+
1330	KLF12_+_(2392r)	KLF12_+_(1598g)	KLF12	False	chr9:137156878-137157378	EXD3	0.0246192	0.212049	0.00522049	0.00522049	6.77996	1	0.43689	2.9621	2.9621	KLF12_+_+
1331	KLF12_+_(2392r)	KLF12_+_(1598g)	KLF12	False	chr9:137458069-137458569	EXD3	0.00791129	0.245689	0.00194372	0.00194372	6.77996	1	0.43689	2.9621	2.9621	KLF12_+_+
1332	KLF12_+_(2392r)	KLF12_+_(1598g)	KLF12	False	chr9:137315964-137316464	EXD3	0.00889684	0.134985	0.00120094	0.00120094	6.77996	1	0.43689	2.9621	2.9621	KLF12_+_+
1333	KLF12_+_(2392r)	KLF12_+_(1598g)	KLF12	False	chr8:56210153-56210653	PLAG1	0.0258088	0.0710679	0.00183418	0.00183418	3.14937	1	0.701222	2.20841	2.20841	KLF12_+_+
1334	KLF12_+_(2392r)	KLF12_+_(1598g)	KLF12	False	chr8:56157080-56157580	PLAG1	0.0314541	0.222086	0.0069855	0.0069855	3.14937	1	0.701222	2.20841	2.20841	KLF12_+_+
1335	KLF12_+_(2392r)	KLF12_+_(1598g)	KLF12	False	chr10:21518826-21519326	MLLT10	0.00808495	0.270447	0.00218655	0.00218655	5.88249	1	0.778824	4.58142	4.58142	KLF12_+_+
1336	KLF12_+_(2392r)	KLF12_+_(1598g)	KLF12	False	chr10:21519330-21519830	MLLT10	0.0195204	0.340477	0.00664625	0.00664625	5.88249	1	0.778824	4.58142	4.58142	KLF12_+_+
1337	KLF12_+_(2392r)	KLF12_+_(1598g)	KLF12	False	chr10:21514628-21515128	MLLT10	0.0198055	0.319738	0.00633259	0.00633259	5.88249	1	0.778824	4.58142	4.58142	KLF12_+_+
1338	KLF12_+_(2392r)	KLF12_+_(1598g)	KLF12	False	chr10:21509478-21509978	MLLT10	0.0120625	0.298	0.00359462	0.00359462	5.88249	1	0.778824	4.58142	4.58142	KLF12_+_+
1339	KLF12_+_(2392r)	KLF12_+_(1598g)	KLF12	False	chr12:100266105-100266605	SCYL2	0.149775	0.32038	0.0479848	0.0479848	6.98864	1	0.650139	4.54359	4.54359	KLF12_+_+
1340	KLF12_+_(2392r)	KLF12_+_(1598g)	KLF12	False	chr12:100163801-100164301	SCYL2	0.044634	0.17305	0.00772393	0.00772393	6.98864	1	0.650139	4.54359	4.54359	KLF12_+_+
1341	KLF12_+_(2392r)	KLF12_+_(1598g)	KLF12	False	chr6:149963112-149963612	LRP11	0.0488337	0.341484	0.0166759	0.0166759	2.63859	1	0.637959	1.68331	1.68331	KLF12_+_+
1342	KLF12_+_(2392r)	KLF12_+_(1598g)	KLF12	False	chr6:149963633-149964133	LRP11	0.063119	0.327078	0.0206449	0.0206449	2.63859	1	0.637959	1.68331	1.68331	KLF12_+_+
1343	KLF12_+_(2392r)	KLF12_+_(1598g)	KLF12	False	chr1:43558361-43558861	ST3GAL3	0.0421888	0.288547	0.0121735	0.0121735	14.3158	1	0.714687	10.2313	10.2313	KLF12_+_+
1344	KLF12_+_(2392r)	KLF12_+_(1598g)	KLF12	False	chr1:43979690-43980190	ST3GAL3	0.031534	0.4028	0.0127019	0.0127019	14.3158	1	0.714687	10.2313	10.2313	KLF12_+_+
1345	KLF12_+_(2392r)	KLF12_+_(1598g)	KLF12	False	chr1:43564258-43564758	ST3GAL3	0.0197572	0.32438	0.00640886	0.00640886	14.3158	1	0.714687	10.2313	10.2313	KLF12_+_+
1346	KLF12_+_(2392r)	KLF12_+_(1598g)	KLF12	False	chr11:72751566-72752066	FCHSD2	0.0101025	0.114163	0.00115333	0.00115333	31.1622	1	0.773538	24.1052	24.1052	KLF12_+_+
1347	KLF12_+_(2392r)	KLF12_+_(1598g)	KLF12	False	chr3:69085211-69085711	TMF1	0.0550898	0.369416	0.0203511	0.0203511	6.00217	1	0.709857	4.26069	4.26069	KLF12_+_+
1348	KLF12_+_(2392r)	KLF12_+_(1598g)	KLF12	False	chr9:35563668-35564168	RUSC2	0.00895763	0.146108	0.00130878	0.00130878	4.36657	1	0.610264	2.66476	2.66476	KLF12_+_+
1349	KLF12_+_(2392r)	KLF12_+_(1598g)	KLF12	False	chr9:35689743-35690243	RUSC2	0.00564516	0.0591613	0.000333975	0.000333975	4.36657	1	0.610264	2.66476	2.66476	KLF12_+_+
1350	KLF12_+_(2392r)	KLF12_+_(1598g)	KLF12	False	chr9:35690961-35691461	RUSC2	0.00988173	0.0981836	0.000970224	0.000970224	4.36657	1	0.610264	2.66476	2.66476	KLF12_+_+
1351	KLF12_+_(2392r)	KLF12_+_(1598g)	KLF12	False	chr10:485123-485623	DIP2C	0.0142922	0.407977	0.00583088	0.00583088	14.7571	1	0.798486	11.7833	11.7833	KLF12_+_+
1352	KLF12_+_(2392r)	KLF12_+_(1598g)	KLF12	False	chr3:42032960-42033460	ULK4	0.03898	0.31173	0.0121512	0.0121512	12.4484	1	0.647863	8.06487	8.06487	KLF12_+_+
1353	KLF12_+_(2392r)	KLF12_+_(1598g)	KLF12	False	chr3:41200642-41201142	ULK4	0.0386082	0.305798	0.0118063	0.0118063	12.4484	1	0.647863	8.06487	8.06487	KLF12_+_+
1354	KLF12_+_(2392r)	KLF12_+_(1598g)	KLF12	False	chr3:42066543-42067043	ULK4	0.0369848	0.251143	0.00928847	0.00928847	12.4484	1	0.647863	8.06487	8.06487	KLF12_+_+
1355	KLF12_+_(2392r)	KLF12_+_(1598g)	KLF12	False	chr1:210252707-210253207	HHAT	0.0242868	0.167645	0.00407156	0.00407156	6.65711	1	0.618162	4.11517	4.11517	KLF12_+_+
1356	KLF12_+_(2392r)	KLF12_+_(1598g)	KLF12	False	chr1:210311032-210311532	HHAT	0.0364462	0.255119	0.0092981	0.0092981	6.65711	1	0.618162	4.11517	4.11517	KLF12_+_+
1357	KLF12_+_(2392r)	KLF12_+_(1598g)	KLF12	False	chr1:210237570-210238070	HHAT	0.0232646	0.128683	0.00299375	0.00299375	6.65711	1	0.618162	4.11517	4.11517	KLF12_+_+
1358	KLF12_+_(2392r)	KLF12_+_(1598g)	KLF12	False	chr1:210234163-210234663	HHAT	0.0729632	0.334053	0.0243736	0.0243736	6.65711	1	0.618162	4.11517	4.11517	KLF12_+_+
1359	KLF12_+_(2392r)	KLF12_+_(1598g)	KLF12	False	chr5:134176079-134176579	CDKL3	0.0135231	0.0964469	0.00130426	0.00130426	3.67826	1	0.462834	1.70242	1.70242	KLF12_+_+
1360	KLF12_+_(2392r)	KLF12_+_(1598g)	KLF12	False	chr5:134466334-134466834	CDKL3	0.0511727	0.156389	0.00800284	0.00800284	3.67826	1	0.462834	1.70242	1.70242	KLF12_+_+
1361	KLF12_+_(2392r)	KLF12_+_(1598g)	KLF12	False	chr16:69849014-69849514	NFAT5	0.0553127	0.34249	0.018944	0.018944	17.1528	1	0.787517	13.5081	13.5081	KLF12_+_+
1362	KLF12_+_(2392r)	KLF12_+_(1598g)	KLF12	False	chr16:69567071-69567571	NFAT5	0.0154374	0.235503	0.00363556	0.00363556	17.1528	1	0.787517	13.5081	13.5081	KLF12_+_+
1363	KLF12_+_(2392r)	KLF12_+_(1598g)	KLF12	False	chr2:86036503-86037003	IMMT	0.0146865	0.132499	0.00194595	0.00194595	5.40618	1	0.54866	2.96616	2.96616	KLF12_+_+
1364	KLF12_+_(2392r)	KLF12_+_(1598g)	KLF12	False	chr2:85996483-85996983	IMMT	0.0309742	0.230396	0.00713632	0.00713632	5.40618	1	0.54866	2.96616	2.96616	KLF12_+_+
1365	KLF12_+_(2392r)	KLF12_+_(1598g)	KLF12	False	chr4:152780150-152780650	ARFIP1	0.0350933	0.207103	0.00726793	0.00726793	4.49685	1	0.683204	3.07227	3.07227	KLF12_+_+
1366	KLF12_+_(2392r)	KLF12_+_(1598g)	KLF12	False	chr21:36134749-36135249	SETD4	0.0446718	0.170554	0.00761895	0.00761895	3.3145	1	0.38114	1.26329	1.26329	KLF12_+_+
1367	KLF12_+_(2392r)	KLF12_+_(1598g)	KLF12	False	chr21:36135416-36135916	SETD4	0.0122059	0.0873349	0.001066	0.001066	3.3145	1	0.38114	1.26329	1.26329	KLF12_+_+
1368	KLF12_+_(2392r)	KLF12_+_(1598g)	KLF12	False	chr11:73331246-73331746	ARHGEF17	0.0266271	0.0708171	0.00188565	0.00188565	6.89312	1	0.512849	3.53513	3.53513	KLF12_+_+
1369	KLF12_+_(2392r)	KLF12_+_(1598g)	KLF12	False	chr11:73264195-73264695	ARHGEF17	0.0113424	0.102437	0.00116189	0.00116189	6.89312	1	0.512849	3.53513	3.53513	KLF12_+_+
1370	KLF12_+_(2392r)	KLF12_+_(1598g)	KLF12	False	chr11:73323428-73323928	ARHGEF17	0.0122272	0.125305	0.00153212	0.00153212	6.89312	1	0.512849	3.53513	3.53513	KLF12_+_+
1371	KLF12_+_(2392r)	KLF12_+_(1598g)	KLF12	False	chr11:73377084-73377584	ARHGEF17	0.0230934	0.213196	0.00492342	0.00492342	6.89312	1	0.512849	3.53513	3.53513	KLF12_+_+
1372	KLF12_+_(2392r)	KLF12_+_(1598g)	KLF12	False	chr11:73312766-73313266	ARHGEF17	0.0220837	0.2142	0.00473034	0.00473034	6.89312	1	0.512849	3.53513	3.53513	KLF12_+_+
1373	KLF12_+_(2392r)	KLF12_+_(1598g)	KLF12	False	chr18:48781515-48782015	CTIF	0.019052	0.357554	0.00681211	0.00681211	18.4547	1	0.688662	12.709	12.709	KLF12_+_+
1374	KLF12_+_(2392r)	KLF12_+_(1598g)	KLF12	False	chr18:48889338-48889838	CTIF	0.00803372	0.254744	0.00204654	0.00204654	18.4547	1	0.688662	12.709	12.709	KLF12_+_+
1375	KLF12_+_(2392r)	KLF12_+_(1598g)	KLF12	False	chr5:141636050-141636550	PCDHGA11	0.0115823	0.0635553	0.000736116	0.000736116	3.25414	1	0.211465	0.688135	0.688135	KLF12_+_+
1376	KLF12_+_(2392r)	KLF12_+_(1598g)	KLF12	False	chr5:141495134-141495634	PCDHGA11	0.0197629	0.0594531	0.00117497	0.00117497	3.25414	1	0.211465	0.688135	0.688135	KLF12_+_+
1377	KLF12_+_(2392r)	KLF12_+_(1598g)	KLF12	False	chr5:141493323-141493823	PCDHGA11	0.0201349	0.123695	0.00249059	0.00249059	3.25414	1	0.211465	0.688135	0.688135	KLF12_+_+
1378	KLF12_+_(2392r)	KLF12_+_(1598g)	KLF12	False	chr3:71305737-71306237	FOXP1	0.0213483	0.512045	0.0109313	0.0109313	7.78456	1	0.733912	5.71318	5.71318	KLF12_+_+
1379	KLF12_+_(2392r)	KLF12_+_(1598g)	KLF12	False	chr3:71584552-71585052	FOXP1	0.018836	0.34263	0.00645377	0.00645377	7.78456	1	0.733912	5.71318	5.71318	KLF12_+_+
1380	KLF12_+_(2392r)	KLF12_+_(1598g)	KLF12	False	chr3:71580853-71581353	FOXP1	0.0149068	0.141453	0.0021086	0.0021086	7.78456	1	0.733912	5.71318	5.71318	KLF12_+_+
1381	KLF12_+_(2392r)	KLF12_+_(1598g)	KLF12	False	chr15:51751299-51751799	DMXL2	0.0446544	0.230619	0.0102981	0.0102981	4.43357	1	0.686214	3.04238	3.04238	KLF12_+_+
1382	KLF12_+_(2392r)	KLF12_+_(1598g)	KLF12	False	chr15:51681198-51681698	DMXL2	0.0238238	0.0607571	0.00144747	0.00144747	4.43357	1	0.686214	3.04238	3.04238	KLF12_+_+
1383	KLF12_+_(2392r)	KLF12_+_(1598g)	KLF12	False	chr4:146520745-146521245	SLC10A7	0.113682	0.224952	0.0255729	0.0255729	22.5805	1	0.727768	16.4333	16.4333	KLF12_+_+
1384	KLF12_+_(2392r)	KLF12_+_(1598g)	KLF12	False	chr2:127674863-127675363	WDR33	0.0156818	0.106629	0.00167213	0.00167213	13.5842	1	0.670741	9.11149	9.11149	KLF12_+_+
1385	KLF12_+_(2392r)	KLF12_+_(1598g)	KLF12	False	chr2:127637689-127638189	WDR33	0.0143504	0.200073	0.00287113	0.00287113	13.5842	1	0.670741	9.11149	9.11149	KLF12_+_+
1386	KLF12_+_(2392r)	KLF12_+_(1598g)	KLF12	False	chr2:127675441-127675941	WDR33	0.0346191	0.284835	0.00986073	0.00986073	13.5842	1	0.670741	9.11149	9.11149	KLF12_+_+
1387	KLF12_+_(2392r)	KLF12_+_(1598g)	KLF12	False	chr2:96116421-96116921	CIAO1	0.0242817	0.0859214	0.00208632	0.00208632	2.32232	1	0.448608	1.04181	1.04181	KLF12_+_+
1388	KLF12_+_(2392r)	KLF12_+_(1598g)	KLF12	False	chr2:96325053-96325553	CIAO1	0.0167645	0.199594	0.00334611	0.00334611	2.32232	1	0.448608	1.04181	1.04181	KLF12_+_+
1389	KLF12_+_(2392r)	KLF12_+_(1598g)	KLF12	False	chr6:38177379-38177879	BTBD9	0.0350391	0.186536	0.00653607	0.00653607	31.6938	1	0.747744	23.6988	23.6988	KLF12_+_+
1390	KLF12_+_(2392r)	KLF12_+_(1598g)	KLF12	False	chr3:58009198-58009698	SLMAP	0.0359038	0.249002	0.00894011	0.00894011	18.8629	1	0.737868	13.9183	13.9183	KLF12_+_+
1391	KLF12_+_(2392r)	KLF12_+_(1598g)	KLF12	False	chr22:31344988-31345488	RNF185	0.0178947	0.10579	0.00189308	0.00189308	9.50455	1	0.494275	4.69787	4.69787	KLF12_+_+
1392	KLF12_+_(2392r)	KLF12_+_(1598g)	KLF12	False	chr22:31081645-31082145	RNF185	0.0100531	0.198205	0.00199258	0.00199258	9.50455	1	0.494275	4.69787	4.69787	KLF12_+_+
1393	KLF12_+_(2392r)	KLF12_+_(1598g)	KLF12	False	chr18:79399294-79399794	ATP9B	0.0180025	0.409732	0.0073762	0.0073762	13.4563	1	0.769714	10.3575	10.3575	KLF12_+_+
1394	KLF12_+_(2392r)	KLF12_+_(1598g)	KLF12	False	chr18:79246462-79246962	ATP9B	0.0494309	0.46376	0.0229241	0.0229241	13.4563	1	0.769714	10.3575	10.3575	KLF12_+_+
1395	KLF12_+_(2392r)	KLF12_+_(1598g)	KLF12	False	chr18:79526597-79527097	ATP9B	0.0116836	0.329833	0.00385365	0.00385365	13.4563	1	0.769714	10.3575	10.3575	KLF12_+_+
1396	KLF12_+_(2392r)	KLF12_+_(1598g)	KLF12	False	chr18:79465402-79465902	ATP9B	0.0109938	0.377348	0.00414849	0.00414849	13.4563	1	0.769714	10.3575	10.3575	KLF12_+_+
1397	KLF12_+_(2392r)	KLF12_+_(1598g)	KLF12	False	chr18:79526089-79526589	ATP9B	0.0226543	0.375227	0.0085005	0.0085005	13.4563	1	0.769714	10.3575	10.3575	KLF12_+_+
1398	KLF12_+_(2392r)	KLF12_+_(1598g)	KLF12	False	chr19:13851074-13851574	RFX1	0.00820933	0.0543179	0.000445913	0.000445913	6.30312	1	0.485178	3.05814	3.05814	KLF12_+_+
1399	KLF12_+_(2392r)	KLF12_+_(1598g)	KLF12	False	chr19:14031437-14031937	RFX1	0.00683472	0.108093	0.000738783	0.000738783	6.30312	1	0.485178	3.05814	3.05814	KLF12_+_+
1400	KLF12_+_(2392r)	KLF12_+_(1598g)	KLF12	False	chr19:14032129-14032629	RFX1	0.00561294	0.174682	0.000980478	0.000980478	6.30312	1	0.485178	3.05814	3.05814	KLF12_+_+
1401	KLF12_+_(2392r)	KLF12_+_(1598g)	KLF12	False	chr19:13962335-13962835	RFX1	0.00787747	0.173119	0.00136374	0.00136374	6.30312	1	0.485178	3.05814	3.05814	KLF12_+_+
1402	KLF12_+_(2392r)	KLF12_+_(1598g)	KLF12	False	chr7:35802063-35802563	HERPUD2	0.0571619	0.0944401	0.00539837	0.00539837	3.0595	1	0.567175	1.73527	1.73527	KLF12_+_+
1403	KLF12_+_(2392r)	KLF12_+_(1598g)	KLF12	False	chr1:76867228-76867728	ST6GALNAC5	0.374999	0.43733	0.163998	0.163998	10.3685	1	0.555843	5.76328	5.76328	KLF12_+_+
1404	KLF12_+_(2392r)	KLF12_+_(1598g)	KLF12	False	chr22:43213022-43213522	TTLL1	0.024417	0.0907657	0.00221622	0.00221622	2.35593	1	0.339794	0.800528	0.800528	KLF12_+_+
1405	KLF12_+_(2392r)	KLF12_+_(1598g)	KLF12	False	chr22:43109849-43110349	TTLL1	0.035819	0.175903	0.00630067	0.00630067	2.35593	1	0.339794	0.800528	0.800528	KLF12_+_+
1406	KLF12_+_(2392r)	KLF12_+_(1598g)	KLF12	False	chr6:144284189-144284689	UTRN	0.0379112	0.342168	0.012972	0.012972	57.6023	1	0.786329	45.2944	45.2944	KLF12_+_+
1407	KLF12_+_(2392r)	KLF12_+_(1598g)	KLF12	False	chr6:144286933-144287433	UTRN	0.0145892	0.329711	0.00481022	0.00481022	57.6023	1	0.786329	45.2944	45.2944	KLF12_+_+
1408	KLF12_+_(2392r)	KLF12_+_(1598g)	KLF12	False	chr14:102930611-102931111	TRAF3	0.0182582	0.100207	0.0018296	0.0018296	4.18166	1	0.557276	2.33034	2.33034	KLF12_+_+
1409	KLF12_+_(2392r)	KLF12_+_(1598g)	KLF12	False	chr9:99820824-99821324	STX17	0.0829993	0.282415	0.0234402	0.0234402	3.11187	1	0.578975	1.80169	1.80169	KLF12_+_+
1410	KLF12_+_(2392r)	KLF12_+_(1598g)	KLF12	False	chr9:99823896-99824396	STX17	0.0530873	0.24574	0.0130457	0.0130457	3.11187	1	0.578975	1.80169	1.80169	KLF12_+_+
1411	KLF12_+_(2392r)	KLF12_+_(1598g)	KLF12	False	chr2:206158769-206159269	ZDBF2	0.0367876	0.0566721	0.00208483	0.00208483	4.57849	1	0.603659	2.76385	2.76385	KLF12_+_+
1412	KLF12_+_(2392r)	KLF12_+_(1598g)	KLF12	False	chr2:71157396-71157896	MCEE	0.0245011	0.126532	0.00310017	0.00310017	11.4614	1	0.653702	7.49235	7.49235	KLF12_+_+
1413	KLF12_+_(2392r)	KLF12_+_(1598g)	KLF12	False	chr14:92039263-92039763	ATXN3	0.017617	0.0931928	0.00164178	0.00164178	4.94532	1	0.579818	2.86739	2.86739	KLF12_+_+
1414	KLF12_+_(2392r)	KLF12_+_(1598g)	KLF12	False	chr15:83065982-83066482	BTBD1	0.0388823	0.173645	0.00675174	0.00675174	6.23002	1	0.570194	3.55232	3.55232	KLF12_+_+
1415	KLF12_+_(2392r)	KLF12_+_(1598g)	KLF12	False	chr15:82952460-82952960	BTBD1	0.0173399	0.0762921	0.0013229	0.0013229	6.23002	1	0.570194	3.55232	3.55232	KLF12_+_+
1416	KLF12_+_(2392r)	KLF12_+_(1598g)	KLF12	False	chr9:113957685-113958185	ZNF618	0.0186032	0.196569	0.0036568	0.0036568	3.17515	1	0.679363	2.15708	2.15708	KLF12_+_+
1417	KLF12_+_(2392r)	KLF12_+_(1598g)	KLF12	False	chr4:6953892-6954392	TBC1D14	0.0336179	0.207539	0.00697702	0.00697702	3.53185	1	0.511342	1.80599	1.80599	KLF12_+_+
1418	KLF12_+_(2392r)	KLF12_+_(1598g)	KLF12	False	chr4:7103178-7103678	TBC1D14	0.0195894	0.249033	0.00487842	0.00487842	3.53185	1	0.511342	1.80599	1.80599	KLF12_+_+
1419	KLF12_+_(2392r)	KLF12_+_(1598g)	KLF12	False	chr17:60154564-60155064	USP32	0.0269517	0.138677	0.00373757	0.00373757	11.912	1	0.704938	8.39721	8.39721	KLF12_+_+
1420	KLF12_+_(2392r)	KLF12_+_(1598g)	KLF12	False	chr2:63056710-63057210	EHBP1	0.0435116	0.360344	0.0156791	0.0156791	8.4099	1	0.75025	6.30953	6.30953	KLF12_+_+
1421	KLF12_+_(2392r)	KLF12_+_(1598g)	KLF12	False	chr5:154405119-154405619	GALNT10	0.0084089	0.175475	0.00147555	0.00147555	9.9094	1	0.714988	7.0851	7.0851	KLF12_+_+
1422	KLF12_+_(2392r)	KLF12_+_(1598g)	KLF12	False	chr5:154320181-154320681	GALNT10	0.0173675	0.1056	0.00183401	0.00183401	9.9094	1	0.714988	7.0851	7.0851	KLF12_+_+
1423	KLF12_+_(2392r)	KLF12_+_(1598g)	KLF12	False	chr5:154446973-154447473	GALNT10	0.0234577	0.203244	0.00476764	0.00476764	9.9094	1	0.714988	7.0851	7.0851	KLF12_+_+
1424	KLF12_+_(2392r)	KLF12_+_(1598g)	KLF12	False	chr1:37931021-37931521	INPP5B	0.00488058	0.0551315	0.000269073	0.000269073	5.11188	1	0.54987	2.81087	2.81087	KLF12_+_+
1425	KLF12_+_(2392r)	KLF12_+_(1598g)	KLF12	False	chr1:37946841-37947341	INPP5B	0.00786547	0.121129	0.00095274	0.00095274	5.11188	1	0.54987	2.81087	2.81087	KLF12_+_+
1426	KLF12_+_(2392r)	KLF12_+_(1598g)	KLF12	False	chr22:31630940-31631440	PRR14L	0.044121	0.245556	0.0108342	0.0108342	13.5666	1	0.636127	8.63008	8.63008	KLF12_+_+
1427	KLF12_+_(2392r)	KLF12_+_(1598g)	KLF12	False	chr22:31625598-31626098	PRR14L	0.0425244	0.193363	0.00822262	0.00822262	13.5666	1	0.636127	8.63008	8.63008	KLF12_+_+
1428	KLF12_+_(2392r)	KLF12_+_(1598g)	KLF12	False	chr22:31633741-31634241	PRR14L	0.0244239	0.199058	0.00486178	0.00486178	13.5666	1	0.636127	8.63008	8.63008	KLF12_+_+
1429	KLF12_+_(2392r)	KLF12_+_(1598g)	KLF12	False	chr2:39437857-39438357	MAP4K3	0.039893	0.267442	0.0106691	0.0106691	3.74944	1	0.750959	2.81567	2.81567	KLF12_+_+
1430	KLF12_+_(2392r)	KLF12_+_(1598g)	KLF12	False	chr2:39228011-39228511	MAP4K3	0.0737536	0.434494	0.0320455	0.0320455	3.74944	1	0.750959	2.81567	2.81567	KLF12_+_+
1431	KLF12_+_(2392r)	KLF12_+_(1598g)	KLF12	False	chr3:48847103-48847603	ARIH2	0.0144701	0.105055	0.00152015	0.00152015	9.33776	1	0.597396	5.57834	5.57834	KLF12_+_+
1432	KLF12_+_(2392r)	KLF12_+_(1598g)	KLF12	False	chr3:49092737-49093237	ARIH2	0.00610368	0.0546654	0.00033366	0.00033366	9.33776	1	0.597396	5.57834	5.57834	KLF12_+_+
1433	KLF12_+_(2392r)	KLF12_+_(1598g)	KLF12	False	chr3:49017650-49018150	ARIH2	0.00457773	0.227637	0.00104206	0.00104206	9.33776	1	0.597396	5.57834	5.57834	KLF12_+_+
1434	KLF12_+_(2392r)	KLF12_+_(1598g)	KLF12	False	chr3:49020753-49021253	ARIH2	0.00452429	0.06233	0.000281999	0.000281999	9.33776	1	0.597396	5.57834	5.57834	KLF12_+_+
1435	KLF12_+_(2392r)	KLF12_+_(1598g)	KLF12	False	chr3:48989049-48989549	ARIH2	0.0153517	0.251929	0.00386753	0.00386753	9.33776	1	0.597396	5.57834	5.57834	KLF12_+_+
1436	KLF12_+_(2392r)	KLF12_+_(1598g)	KLF12	False	chr17:80219410-80219910	RNF213	0.00631452	0.16549	0.00104499	0.00104499	5.71757	1	0.644057	3.68244	3.68244	KLF12_+_+
1437	KLF12_+_(2392r)	KLF12_+_(1598g)	KLF12	False	chr13:95676200-95676700	UGGT2	0.0213227	0.130806	0.00278914	0.00278914	43.4692	1	0.835387	36.3136	36.3136	KLF12_+_+
1438	KLF12_+_(2392r)	KLF12_+_(1598g)	KLF12	False	chr11:117098826-117099326	SIK3	0.019569	0.323342	0.00632747	0.00632747	12.6771	1	0.775616	9.83255	9.83255	KLF12_+_+
1439	KLF12_+_(2392r)	KLF12_+_(1598g)	KLF12	False	chr11:117199731-117200231	SIK3	0.0793219	0.494444	0.0392202	0.0392202	12.6771	1	0.775616	9.83255	9.83255	KLF12_+_+
1440	KLF12_+_(2392r)	KLF12_+_(1598g)	KLF12	False	chr2:144524231-144524731	ZEB2	0.0916599	0.737223	0.0675738	0.0675738	12.965	1	0.641037	8.31107	8.31107	KLF12_+_+
1441	KLF12_+_(2392r)	KLF12_+_(1598g)	KLF12	False	chr2:144515744-144516244	ZEB2	0.0120736	0.506008	0.00610935	0.00610935	12.965	1	0.641037	8.31107	8.31107	KLF12_+_+
1442	KLF12_+_(2392r)	KLF12_+_(1598g)	KLF12	False	chr2:144517446-144517946	ZEB2	0.0211774	0.387494	0.00820611	0.00820611	12.965	1	0.641037	8.31107	8.31107	KLF12_+_+
1443	KLF12_+_(2392r)	KLF12_+_(1598g)	KLF12	False	chr13:26985235-26985735	USP12	0.0535943	0.271798	0.0145668	0.0145668	7.08291	1	0.619785	4.38988	4.38988	KLF12_+_+
1444	KLF12_+_(2392r)	KLF12_+_(1598g)	KLF12	False	chr5:177098352-177098852	NSD1	0.0272428	0.288427	0.00785755	0.00785755	4.51848	1	0.722237	3.26341	3.26341	KLF12_+_+
1445	KLF12_+_(2392r)	KLF12_+_(1598g)	KLF12	False	chr5:177300246-177300746	NSD1	0.00951922	0.0918574	0.00087441	0.00087441	4.51848	1	0.722237	3.26341	3.26341	KLF12_+_+
1446	KLF12_+_(2392r)	KLF12_+_(1598g)	KLF12	False	chr10:117004354-117004854	SHTN1	0.0428018	0.181751	0.00777927	0.00777927	16.3497	1	0.514581	8.41326	8.41326	KLF12_+_+
1447	KLF12_+_(2392r)	KLF12_+_(1598g)	KLF12	False	chr10:117174783-117175283	SHTN1	0.0193421	0.11602	0.00224407	0.00224407	16.3497	1	0.514581	8.41326	8.41326	KLF12_+_+
1448	KLF12_+_(2392r)	KLF12_+_(1598g)	KLF12	False	chr11:72238079-72238579	ANAPC15	0.033702	0.133018	0.00448298	0.00448298	3.79587	1	0.104335	0.396041	0.396041	KLF12_+_+
1449	KLF12_+_(2392r)	KLF12_+_(1598g)	KLF12	False	chr11:72003559-72004059	ANAPC15	0.0135074	0.136931	0.00184959	0.00184959	3.79587	1	0.104335	0.396041	0.396041	KLF12_+_+
1450	KLF12_+_(2392r)	KLF12_+_(1598g)	KLF12	False	chr11:72244036-72244536	ANAPC15	0.0197504	0.126887	0.00250606	0.00250606	3.79587	1	0.104335	0.396041	0.396041	KLF12_+_+
1451	KLF12_+_(2392r)	KLF12_+_(1598g)	KLF12	False	chr2:161416051-161416551	PSMD14	0.0525266	0.267362	0.0140436	0.0140436	3.23365	1	0.654901	2.11772	2.11772	KLF12_+_+
1452	KLF12_+_(2392r)	KLF12_+_(1598g)	KLF12	False	chr9:111926449-111926949	SHOC1	0.0526249	0.220848	0.0116221	0.0116221	14.1855	1	0.546633	7.75428	7.75428	KLF12_+_+
1453	KLF12_+_(2392r)	KLF12_+_(1598g)	KLF12	False	chr9:111597733-111598233	SHOC1	0.0484123	0.102368	0.00495588	0.00495588	14.1855	1	0.546633	7.75428	7.75428	KLF12_+_+
1454	KLF12_+_(2392r)	KLF12_+_(1598g)	KLF12	False	chr16:10619370-10619870	TVP23A	0.0208641	0.123951	0.00258612	0.00258612	3.50655	1	0.367725	1.28945	1.28945	KLF12_+_+
1455	KLF12_+_(2392r)	KLF12_+_(1598g)	KLF12	False	chr16:10617063-10617563	TVP23A	0.0472764	0.239129	0.0113052	0.0113052	3.50655	1	0.367725	1.28945	1.28945	KLF12_+_+
1456	KLF12_+_(2392r)	KLF12_+_(1598g)	KLF12	False	chr8:86341713-86342213	WWP1	0.0372087	0.197117	0.00733445	0.00733445	6.49244	1	0.665349	4.31974	4.31974	KLF12_+_+
1457	KLF12_+_(2392r)	KLF12_+_(1598g)	KLF12	False	chr12:51923344-51923844	SCN8A	0.0175108	0.249379	0.00436684	0.00436684	7.66171	1	0.544993	4.17557	4.17557	KLF12_+_+
1458	KLF12_+_(2392r)	KLF12_+_(1598g)	KLF12	False	chr12:51846206-51846706	SCN8A	0.0100261	0.155784	0.0015619	0.0015619	7.66171	1	0.544993	4.17557	4.17557	KLF12_+_+
1459	KLF12_+_(2392r)	KLF12_+_(1598g)	KLF12	False	chr16:80466324-80466824	CDYL2	0.0347334	0.129071	0.00448306	0.00448306	3.97937	1	0.448687	1.78549	1.78549	KLF12_+_+
1460	KLF12_+_(2392r)	KLF12_+_(1598g)	KLF12	False	chr5:160133390-160133890	CCNJL	0.01657	0.0707818	0.00117285	0.00117285	8.3379	1	0.491612	4.09901	4.09901	KLF12_+_+
1461	KLF12_+_(2392r)	KLF12_+_(1598g)	KLF12	False	chr7:39746069-39746569	RALA	0.082552	0.297467	0.0245565	0.0245565	7.89979	1	0.550023	4.34507	4.34507	KLF12_+_+
1462	KLF12_+_(2392r)	KLF12_+_(1598g)	KLF12	False	chr1:19341389-19341889	UBR4	0.0131114	0.0677165	0.000887861	0.000887861	2.67729	1	0.678752	1.81722	1.81722	KLF12_+_+
1463	KLF12_+_(2392r)	KLF12_+_(1598g)	KLF12	False	chr1:19288563-19289063	UBR4	0.0182705	0.195699	0.00357551	0.00357551	2.67729	1	0.678752	1.81722	1.81722	KLF12_+_+
1464	KLF12_+_(2392r)	KLF12_+_(1598g)	KLF12	False	chr1:18949656-18950156	UBR4	0.0283145	0.235022	0.00665453	0.00665453	2.67729	1	0.678752	1.81722	1.81722	KLF12_+_+
1465	KLF12_+_(2392r)	KLF12_+_(1598g)	KLF12	False	chr17:62424151-62424651	METTL2A	0.210502	0.210401	0.0442899	0.0442899	2.46936	1	0.372725	0.920392	0.920392	KLF12_+_+
1466	KLF12_+_(2392r)	KLF12_+_(1598g)	KLF12	False	chr20:46758055-46758555	SLC13A3	0.0677989	0.164775	0.0111716	0.0111716	11.8799	1	0.520152	6.17938	6.17938	KLF12_+_+
1467	KLF12_+_(2392r)	KLF12_+_(1598g)	KLF12	False	chr17:63551145-63551645	TANC2	0.0437076	0.533761	0.0233294	0.0233294	10.3964	1	0.743131	7.72585	7.72585	KLF12_+_+
1468	KLF12_+_(2392r)	KLF12_+_(1598g)	KLF12	False	chr17:62965313-62965813	TANC2	0.0093323	0.108026	0.00100813	0.00100813	10.3964	1	0.743131	7.72585	7.72585	KLF12_+_+
1469	KLF12_+_(2392r)	KLF12_+_(1598g)	KLF12	False	chr20:43508057-43508557	L3MBTL1	0.0435926	0.193515	0.00843584	0.00843584	7.09992	1	0.485317	3.44571	3.44571	KLF12_+_+
1470	KLF12_+_(2392r)	KLF12_+_(1598g)	KLF12	False	chr12:121240663-121241163	ANAPC5	0.0492708	0.344197	0.0169589	0.0169589	3.82715	1	0.693976	2.65595	2.65595	KLF12_+_+
1471	KLF12_+_(2392r)	KLF12_+_(1598g)	KLF12	False	chr8:105318162-105318662	ZFPM2	0.0555194	0.458594	0.0254609	0.0254609	4.794	1	0.64421	3.08834	3.08834	KLF12_+_+
1472	KLF12_+_(2392r)	KLF12_+_(1598g)	KLF12	False	chr1:39845523-39846023	TRIT1	0.027334	0.143699	0.00392788	0.00392788	2.23669	1	0.574221	1.28436	1.28436	KLF12_+_+
1473	KLF12_+_(2392r)	KLF12_+_(1598g)	KLF12	False	chr1:39898884-39899384	TRIT1	0.0261515	0.0811343	0.00212178	0.00212178	2.23669	1	0.574221	1.28436	1.28436	KLF12_+_+
1474	KLF12_+_(2392r)	KLF12_+_(1598g)	KLF12	False	chr3:124559763-124560263	KALRN	0.0279029	0.404168	0.0112775	0.0112775	14.6852	1	0.677624	9.95105	9.95105	KLF12_+_+
1475	KLF12_+_(2392r)	KLF12_+_(1598g)	KLF12	False	chr7:99142296-99142796	SMURF1	0.0356613	0.135388	0.00482811	0.00482811	7.94085	1	0.655375	5.20423	5.20423	KLF12_+_+
1476	KLF12_+_(2392r)	KLF12_+_(1598g)	KLF12	False	chr14:64880338-64880838	FNTB	0.0593689	0.268477	0.0159392	0.0159392	8.63239	1	0.644705	5.56535	5.56535	KLF12_+_+
1477	KLF12_+_(2392r)	KLF12_+_(1598g)	KLF12	False	chr14:64879775-64880275	FNTB	0.0197943	0.126149	0.00249702	0.00249702	8.63239	1	0.644705	5.56535	5.56535	KLF12_+_+
1478	KLF12_+_(2392r)	KLF12_+_(1598g)	KLF12	False	chr14:64971508-64972008	FNTB	0.0119009	0.181367	0.00215843	0.00215843	8.63239	1	0.644705	5.56535	5.56535	KLF12_+_+
1479	KLF12_+_(2392r)	KLF12_+_(1598g)	KLF12	False	chr3:197029128-197029628	DLG1	0.0468934	0.400914	0.0188003	0.0188003	35.5248	1	0.833715	29.6176	29.6176	KLF12_+_+
1480	KLF12_+_(2392r)	KLF12_+_(1598g)	KLF12	False	chr11:35944740-35945240	LDLRAD3	0.0714264	0.429738	0.0306946	0.0306946	40.4792	1	0.742118	30.0404	30.0404	KLF12_+_+
1481	KLF12_+_(2392r)	KLF12_+_(1598g)	KLF12	False	chr11:36375730-36376230	LDLRAD3	0.0276363	0.234655	0.00648499	0.00648499	40.4792	1	0.742118	30.0404	30.0404	KLF12_+_+
1482	KLF12_+_(2392r)	KLF12_+_(1598g)	KLF12	False	chr4:99946936-99947436	DNAJB14	0.0480801	0.223869	0.0107637	0.0107637	21.6745	1	0.703058	15.2385	15.2385	KLF12_+_+
1483	KLF12_+_(2392r)	KLF12_+_(1598g)	KLF12	False	chr8:125090968-125091468	WASHC5	0.0413031	0.186827	0.00771655	0.00771655	6.12049	1	0.484312	2.96422	2.96422	KLF12_+_+
1484	KLF12_+_(2392r)	KLF12_+_(1598g)	KLF12	False	chr8:125220541-125221041	WASHC5	0.0277139	0.0773278	0.00214306	0.00214306	6.12049	1	0.484312	2.96422	2.96422	KLF12_+_+
1485	KLF12_+_(2392r)	KLF12_+_(1598g)	KLF12	False	chr19:35903561-35904061	NFKBID	0.0138414	0.132719	0.00183702	0.00183702	4.02758	1	0.238593	0.960955	0.960955	KLF12_+_+
1486	KLF12_+_(2392r)	KLF12_+_(1598g)	KLF12	False	chr19:35900350-35900850	NFKBID	0.0325103	0.101277	0.00329253	0.00329253	4.02758	1	0.238593	0.960955	0.960955	KLF12_+_+
1487	KLF12_+_(2392r)	KLF12_+_(1598g)	KLF12	False	chr19:35898846-35899346	NFKBID	0.0207081	0.138284	0.0028636	0.0028636	4.02758	1	0.238593	0.960955	0.960955	KLF12_+_+
1488	KLF12_+_(2392r)	KLF12_+_(1598g)	KLF12	False	chr19:38975012-38975512	FBXO17	0.0127115	0.178892	0.00227398	0.00227398	5.08608	1	0.645511	3.28312	3.28312	KLF12_+_+
1489	KLF12_+_(2392r)	KLF12_+_(1598g)	KLF12	False	chr19:39031422-39031922	FBXO17	0.00517432	0.0597277	0.00030905	0.00030905	5.08608	1	0.645511	3.28312	3.28312	KLF12_+_+
1490	KLF12_+_(2392r)	KLF12_+_(1598g)	KLF12	False	chr19:38912066-38912566	FBXO17	0.011642	0.239372	0.00278677	0.00278677	5.08608	1	0.645511	3.28312	3.28312	KLF12_+_+
1491	KLF12_+_(2392r)	KLF12_+_(1598g)	KLF12	False	chr19:38792531-38793031	FBXO17	0.0301344	0.299222	0.00901685	0.00901685	5.08608	1	0.645511	3.28312	3.28312	KLF12_+_+
1492	KLF12_+_(2392r)	KLF12_+_(1598g)	KLF12	False	chr16:89322250-89322750	ANKRD11	0.0175348	0.367504	0.00644412	0.00644412	8.44561	1	0.775604	6.55045	6.55045	KLF12_+_+
1493	KLF12_+_(2392r)	KLF12_+_(1598g)	KLF12	False	chr16:25225193-25225693	LCMT1	0.0518858	0.183107	0.00950065	0.00950065	7.14541	1	0.499723	3.57073	3.57073	KLF12_+_+
1494	KLF12_+_(2392r)	KLF12_+_(1598g)	KLF12	False	chr1:46490358-46490858	ATPAF1	0.0270447	0.0967608	0.00261687	0.00261687	7.26815	1	0.527465	3.83369	3.83369	KLF12_+_+
1495	KLF12_+_(2392r)	KLF12_+_(1598g)	KLF12	False	chr1:46616656-46617156	ATPAF1	0.034981	0.145156	0.00507771	0.00507771	7.26815	1	0.527465	3.83369	3.83369	KLF12_+_+
1496	KLF12_+_(2392r)	KLF12_+_(1598g)	KLF12	False	chr1:46613752-46614252	ATPAF1	0.0486672	0.149072	0.00725493	0.00725493	7.26815	1	0.527465	3.83369	3.83369	KLF12_+_+
1497	KLF12_+_(2392r)	KLF12_+_(1598g)	KLF12	False	chr11:64742779-64743279	SF1	0.00543182	0.0988613	0.000536997	0.000536997	6.58153	1	0.641963	4.22509	4.22509	KLF12_+_+
1498	KLF12_+_(2392r)	KLF12_+_(1598g)	KLF12	False	chr11:64745941-64746441	SF1	0.00676799	0.270729	0.0018323	0.0018323	6.58153	1	0.641963	4.22509	4.22509	KLF12_+_+
1499	KLF12_+_(2392r)	KLF12_+_(1598g)	KLF12	False	chr11:64744986-64745486	SF1	0.0214685	0.326476	0.00700896	0.00700896	6.58153	1	0.641963	4.22509	4.22509	KLF12_+_+
1500	KLF12_+_(2392r)	KLF12_+_(1598g)	KLF12	False	chr11:64924952-64925452	SF1	0.0339449	0.424987	0.0144261	0.0144261	6.58153	1	0.641963	4.22509	4.22509	KLF12_+_+
1501	KLF12_+_(2392r)	KLF12_+_(1598g)	KLF12	False	chr11:64630049-64630549	SF1	0.0197781	0.323459	0.00639741	0.00639741	6.58153	1	0.641963	4.22509	4.22509	KLF12_+_+
1502	KLF12_+_(2392r)	KLF12_+_(1598g)	KLF12	False	chr6:36130850-36131350	MAPK14	0.0750024	0.352333	0.0264258	0.0264258	13.4096	1	0.66117	8.86599	8.86599	KLF12_+_+
1503	KLF12_+_(2392r)	KLF12_+_(1598g)	KLF12	False	chr6:36130173-36130673	MAPK14	0.0177107	0.0637925	0.00112981	0.00112981	13.4096	1	0.66117	8.86599	8.86599	KLF12_+_+
1504	KLF12_+_(2392r)	KLF12_+_(1598g)	KLF12	False	chr6:36123762-36124262	MAPK14	0.0619345	0.215558	0.0133505	0.0133505	13.4096	1	0.66117	8.86599	8.86599	KLF12_+_+
1505	KLF12_+_(2392r)	KLF12_+_(1598g)	KLF12	False	chr6:36065485-36065985	MAPK14	0.0511846	0.293092	0.0150018	0.0150018	13.4096	1	0.66117	8.86599	8.86599	KLF12_+_+
1506	KLF12_+_(2392r)	KLF12_+_(1598g)	KLF12	False	chr4:145734490-145734990	ZNF827	0.0210342	0.130425	0.00274338	0.00274338	7.74425	1	0.74057	5.73516	5.73516	KLF12_+_+
1507	KLF12_+_(2392r)	KLF12_+_(1598g)	KLF12	False	chr4:145732334-145732834	ZNF827	0.0805459	0.429551	0.0345985	0.0345985	7.74425	1	0.74057	5.73516	5.73516	KLF12_+_+
1508	KLF12_+_(2392r)	KLF12_+_(1598g)	KLF12	False	chr15:75450128-75450628	MAN2C1	0.0548477	0.107115	0.00587499	0.00587499	4.15783	1	0.411799	1.71219	1.71219	KLF12_+_+
1509	KLF12_+_(2392r)	KLF12_+_(1598g)	KLF12	False	chr15:75452417-75452917	MAN2C1	0.0285504	0.148097	0.00422823	0.00422823	4.15783	1	0.411799	1.71219	1.71219	KLF12_+_+
1510	KLF12_+_(2392r)	KLF12_+_(1598g)	KLF12	False	chr15:75347915-75348415	MAN2C1	0.0200084	0.0967334	0.00193548	0.00193548	4.15783	1	0.411799	1.71219	1.71219	KLF12_+_+
1511	KLF12_+_(2392r)	KLF12_+_(1598g)	KLF12	False	chr10:34721175-34721675	PARD3	0.0225906	0.186837	0.00422076	0.00422076	2.43688	1	0.776504	1.89224	1.89224	KLF12_+_+
1512	KLF12_+_(2392r)	KLF12_+_(1598g)	KLF12	False	chr10:34739806-34740306	PARD3	0.0156419	0.262727	0.00410956	0.00410956	2.43688	1	0.776504	1.89224	1.89224	KLF12_+_+
1513	KLF12_+_(2392r)	KLF12_+_(1598g)	KLF12	False	chr15:67064070-67064570	SMAD3	0.033296	0.184823	0.00615386	0.00615386	20.2447	1	0.744894	15.0801	15.0801	KLF12_+_+
1514	KLF12_+_(2392r)	KLF12_+_(1598g)	KLF12	False	chr1:11690628-11691128	MTHFR	0.0100782	0.0522754	0.00052684	0.00052684	2.69137	1	0.394212	1.06097	1.06097	KLF12_+_+
1515	KLF12_+_(2392r)	KLF12_+_(1598g)	KLF12	False	chr1:11655195-11655695	MTHFR	0.0344604	0.215839	0.00743788	0.00743788	2.69137	1	0.394212	1.06097	1.06097	KLF12_+_+
1516	KLF12_+_(2392r)	KLF12_+_(1598g)	KLF12	False	chr3:47420995-47421495	PTPN23	0.016778	0.0504475	0.00084641	0.00084641	3.98935	1	0.346498	1.3823	1.3823	KLF12_+_+
1517	KLF12_+_(2392r)	KLF12_+_(1598g)	KLF12	False	chr8:47632021-47632521	PRKDC	0.0465193	0.301918	0.014045	0.014045	2.64491	1	0.71304	1.88593	1.88593	KLF12_+_+
1518	KLF12_+_(2392r)	KLF12_+_(1598g)	KLF12	False	chr14:74258587-74259087	ABCD4	0.0962626	0.19644	0.0189098	0.0189098	2.72177	1	0.39845	1.08449	1.08449	KLF12_+_+
1519	KLF12_+_(2392r)	KLF12_+_(1598g)	KLF12	False	chr14:50560920-50561420	CDKL1	0.0673649	0.254864	0.0171689	0.0171689	6.784	1	0.523159	3.54911	3.54911	KLF12_+_+
1520	KLF12_+_(2392r)	KLF12_+_(1598g)	KLF12	False	chr10:96089459-96089959	ZNF518A	0.11667	0.415152	0.0484357	0.0484357	3.35979	1	0.752901	2.52959	2.52959	KLF12_+_+
1521	KLF12_+_(2392r)	KLF12_+_(1598g)	KLF12	False	chr10:96044121-96044621	ZNF518A	0.0783405	0.233213	0.01827	0.01827	3.35979	1	0.752901	2.52959	2.52959	KLF12_+_+
1522	KLF12_+_(2392r)	KLF12_+_(1598g)	KLF12	False	chr17:67374600-67375100	PITPNC1	0.110857	0.58562	0.0649203	0.0649203	22.4489	1	0.707352	15.8793	15.8793	KLF12_+_+
1523	KLF12_+_(2392r)	KLF12_+_(1598g)	KLF12	False	chr17:67718217-67718717	PITPNC1	0.011123	0.168171	0.00187057	0.00187057	22.4489	1	0.707352	15.8793	15.8793	KLF12_+_+
1524	KLF12_+_(2392r)	KLF12_+_(1598g)	KLF12	False	chr18:33439963-33440463	CCDC178	0.0318429	0.0745226	0.00237302	0.00237302	15.987	1	0.517967	8.28075	8.28075	KLF12_+_+
1525	KLF12_+_(2392r)	KLF12_+_(1598g)	KLF12	False	chr18:33581813-33582313	CCDC178	0.0592815	0.187335	0.0111055	0.0111055	15.987	1	0.517967	8.28075	8.28075	KLF12_+_+
1526	KLF12_+_(2392r)	KLF12_+_(1598g)	KLF12	False	chr1:35370199-35370699	ZMYM4	0.0325712	0.179735	0.00585419	0.00585419	3.19023	1	0.730651	2.33094	2.33094	KLF12_+_+
1527	KLF12_+_(2392r)	KLF12_+_(1598g)	KLF12	False	chr6:29628566-29629066	GABBR1	0.034186	0.155838	0.00532747	0.00532747	4.04778	1	0.540593	2.1882	2.1882	KLF12_+_+
1528	KLF12_+_(2392r)	KLF12_+_(1598g)	KLF12	False	chr6:29723098-29723598	GABBR1	0.0675868	0.199248	0.0134665	0.0134665	4.04778	1	0.540593	2.1882	2.1882	KLF12_+_+
1529	KLF12_+_(2392r)	KLF12_+_(1598g)	KLF12	False	chr6:29723636-29724136	GABBR1	0.063187	0.222557	0.0140627	0.0140627	4.04778	1	0.540593	2.1882	2.1882	KLF12_+_+
1530	KLF12_+_(2392r)	KLF12_+_(1598g)	KLF12	False	chr12:68746562-68747062	SLC35E3	0.0272714	0.180891	0.00493316	0.00493316	6.0284	1	0.577733	3.48281	3.48281	KLF12_+_+
1531	KLF12_+_(2392r)	KLF12_+_(1598g)	KLF12	False	chr12:68932983-68933483	SLC35E3	0.0454855	0.107025	0.00486806	0.00486806	6.0284	1	0.577733	3.48281	3.48281	KLF12_+_+
1532	KLF12_+_(2392r)	KLF12_+_(1598g)	KLF12	False	chr12:68609840-68610340	SLC35E3	0.0836315	0.234092	0.0195775	0.0195775	6.0284	1	0.577733	3.48281	3.48281	KLF12_+_+
1533	KLF12_+_(2392r)	KLF12_+_(1598g)	KLF12	False	chr7:6160142-6160642	USP42	0.0249528	0.240618	0.00600407	0.00600407	4.06988	1	0.523218	2.12943	2.12943	KLF12_+_+
1534	KLF12_+_(2392r)	KLF12_+_(1598g)	KLF12	False	chr7:6228189-6228689	USP42	0.0255847	0.198583	0.00508069	0.00508069	4.06988	1	0.523218	2.12943	2.12943	KLF12_+_+
1535	KLF12_+_(2392r)	KLF12_+_(1598g)	KLF12	False	chr19:57803354-57803854	ZNF587	0.0194565	0.105965	0.0020617	0.0020617	9.20326	1	0.531498	4.89151	4.89151	KLF12_+_+
1536	KLF12_+_(2392r)	KLF12_+_(1598g)	KLF12	False	chr9:130663890-130664390	FUBP3	0.047273	0.321867	0.0152156	0.0152156	5.33959	1	0.652598	3.48461	3.48461	KLF12_+_+
1537	KLF12_+_(2392r)	KLF12_+_(1598g)	KLF12	False	chr9:130660492-130660992	FUBP3	0.00961193	0.278578	0.00267767	0.00267767	5.33959	1	0.652598	3.48461	3.48461	KLF12_+_+
1538	KLF12_+_(2392r)	KLF12_+_(1598g)	KLF12	False	chr15:74196144-74196644	PML	0.0233355	0.203108	0.00473963	0.00473963	5.90559	1	0.385251	2.27514	2.27514	KLF12_+_+
1539	KLF12_+_(2392r)	KLF12_+_(1598g)	KLF12	False	chr10:91298203-91298703	PCGF5	0.14263	0.358912	0.0511915	0.0511915	9.37711	1	0.489876	4.59362	4.59362	KLF12_+_+
1540	KLF12_+_(2392r)	KLF12_+_(1598g)	KLF12	False	chr10:91163858-91164358	PCGF5	0.0847125	0.313562	0.0265626	0.0265626	9.37711	1	0.489876	4.59362	4.59362	KLF12_+_+
1541	KLF12_+_(2392r)	KLF12_+_(1598g)	KLF12	False	chr10:91411000-91411500	PCGF5	0.0754291	0.27604	0.0208214	0.0208214	9.37711	1	0.489876	4.59362	4.59362	KLF12_+_+
1542	KLF12_+_(2392r)	KLF12_+_(1598g)	KLF12	False	chr20:381814-382314	CSNK2A1	0.0460792	0.467795	0.0215556	0.0215556	5.02827	1	0.681136	3.42494	3.42494	KLF12_+_+
1543	KLF12_+_(2392r)	KLF12_+_(1598g)	KLF12	False	chr10:91799218-91799718	BTAF1	0.0827523	0.350957	0.0290425	0.0290425	4.86776	1	0.743668	3.61999	3.61999	KLF12_+_+
1544	KLF12_+_(2392r)	KLF12_+_(1598g)	KLF12	False	chr10:91909258-91909758	BTAF1	0.028177	0.178993	0.0050435	0.0050435	4.86776	1	0.743668	3.61999	3.61999	KLF12_+_+
1545	KLF12_+_(2392r)	KLF12_+_(1598g)	KLF12	False	chr15:42919654-42920154	UBR1	0.03909	0.281597	0.0110076	0.0110076	14.5842	1	0.764485	11.1494	11.1494	KLF12_+_+
1546	KLF12_+_(2392r)	KLF12_+_(1598g)	KLF12	False	chr15:43122978-43123478	UBR1	0.114355	0.3931	0.0449529	0.0449529	14.5842	1	0.764485	11.1494	11.1494	KLF12_+_+
1547	KLF12_+_(2392r)	KLF12_+_(1598g)	KLF12	False	chr10:86632124-86632624	WAPL	0.078205	0.362764	0.02837	0.02837	8.40816	1	0.694443	5.83899	5.83899	KLF12_+_+
1548	KLF12_+_(2392r)	KLF12_+_(1598g)	KLF12	False	chr10:86389392-86389892	WAPL	0.0154234	0.155403	0.00239683	0.00239683	8.40816	1	0.694443	5.83899	5.83899	KLF12_+_+
1549	KLF12_+_(2392r)	KLF12_+_(1598g)	KLF12	False	chr6:7050820-7051320	RREB1	0.0498579	0.261445	0.0130351	0.0130351	6.02163	1	0.685225	4.12617	4.12617	KLF12_+_+
1550	KLF12_+_(2392r)	KLF12_+_(1598g)	KLF12	False	chr6:7275856-7276356	RREB1	0.016284	0.178875	0.0029128	0.0029128	6.02163	1	0.685225	4.12617	4.12617	KLF12_+_+
1551	KLF12_+_(2392r)	KLF12_+_(1598g)	KLF12	False	chr6:7108213-7108713	RREB1	0.00765496	0.0661114	0.00050608	0.00050608	6.02163	1	0.685225	4.12617	4.12617	KLF12_+_+
1552	KLF12_+_(2392r)	KLF12_+_(1598g)	KLF12	False	chr6:7261930-7262430	RREB1	0.0180951	0.173918	0.00314707	0.00314707	6.02163	1	0.685225	4.12617	4.12617	KLF12_+_+
1553	KLF12_+_(2392r)	KLF12_+_(1598g)	KLF12	False	chr16:68736990-68737490	TANGO6	0.0210084	0.0502511	0.00105569	0.00105569	14.4896	1	0.563407	8.16358	8.16358	KLF12_+_+
1554	KLF12_+_(2392r)	KLF12_+_(1598g)	KLF12	False	chr16:69188118-69188618	TANGO6	0.0389834	0.263079	0.0102557	0.0102557	14.4896	1	0.563407	8.16358	8.16358	KLF12_+_+
1555	KLF12_+_(2392r)	KLF12_+_(1598g)	KLF12	False	chr4:48906561-48907061	OCIAD1	0.0386266	0.0524784	0.00202706	0.00202706	9.06608	1	0.687681	6.23457	6.23457	KLF12_+_+
1556	KLF12_+_(2392r)	KLF12_+_(1598g)	KLF12	False	chr7:77331800-77332300	CCDC146	0.0905545	0.0933979	0.0084576	0.0084576	20.2269	1	0.536235	10.8464	10.8464	KLF12_+_+
1557	KLF12_+_(2392r)	KLF12_+_(1598g)	KLF12	False	chr20:31607189-31607689	HM13	0.00928872	0.313953	0.00291622	0.00291622	7.0503	1	0.641612	4.52356	4.52356	KLF12_+_+
1558	KLF12_+_(2392r)	KLF12_+_(1598g)	KLF12	False	chr20:31485641-31486141	HM13	0.0235467	0.300542	0.00707679	0.00707679	7.0503	1	0.641612	4.52356	4.52356	KLF12_+_+
1559	KLF12_+_(2392r)	KLF12_+_(1598g)	KLF12	False	chr20:31569464-31569964	HM13	0.0156364	0.152011	0.0023769	0.0023769	7.0503	1	0.641612	4.52356	4.52356	KLF12_+_+
1560	KLF12_+_(2392r)	KLF12_+_(1598g)	KLF12	False	chr20:31483926-31484426	HM13	0.0349431	0.350342	0.012242	0.012242	7.0503	1	0.641612	4.52356	4.52356	KLF12_+_+
1561	KLF12_+_(2392r)	KLF12_+_(1598g)	KLF12	False	chr7:5527184-5527684	FBXL18	0.00763704	0.170288	0.0013005	0.0013005	5.34631	1	0.44919	2.40151	2.40151	KLF12_+_+
1562	KLF12_+_(2392r)	KLF12_+_(1598g)	KLF12	False	chr7:5634249-5634749	FBXL18	0.00481113	0.0719303	0.000346066	0.000346066	5.34631	1	0.44919	2.40151	2.40151	KLF12_+_+
1563	KLF12_+_(2392r)	KLF12_+_(1598g)	KLF12	False	chr7:5417678-5418178	FBXL18	0.0162732	0.219824	0.00357725	0.00357725	5.34631	1	0.44919	2.40151	2.40151	KLF12_+_+
1564	KLF12_+_(2392r)	KLF12_+_(1598g)	KLF12	False	chr7:5296632-5297132	FBXL18	0.00774502	0.104386	0.000808472	0.000808472	5.34631	1	0.44919	2.40151	2.40151	KLF12_+_+
1565	KLF12_+_(2392r)	KLF12_+_(1598g)	KLF12	False	chr2:9179068-9179568	ASAP2	0.0254407	0.256607	0.00652826	0.00652826	3.61102	1	0.619921	2.23855	2.23855	KLF12_+_+
1566	KLF12_+_(2392r)	KLF12_+_(1598g)	KLF12	False	chr2:9207719-9208219	ASAP2	0.0470871	0.235962	0.0111108	0.0111108	3.61102	1	0.619921	2.23855	2.23855	KLF12_+_+
1567	KLF12_+_(2392r)	KLF12_+_(1598g)	KLF12	False	chr2:9473294-9473794	ASAP2	0.0203644	0.258715	0.00526858	0.00526858	3.61102	1	0.619921	2.23855	2.23855	KLF12_+_+
1568	KLF12_+_(2392r)	KLF12_+_(1598g)	KLF12	False	chr4:81030439-81030939	PRKG2	0.0702953	0.299705	0.0210678	0.0210678	6.89875	1	0.310166	2.13976	2.13976	KLF12_+_+
1569	KLF12_+_(2392r)	KLF12_+_(1598g)	KLF12	False	chr15:89690526-89691026	AP3S2	0.0297161	0.264319	0.00785452	0.00785452	4.43823	1	0.549946	2.44078	2.44078	KLF12_+_+
1570	KLF12_+_(2392r)	KLF12_+_(1598g)	KLF12	False	chr19:37312638-37313138	ZNF569	0.0350678	0.163596	0.00573694	0.00573694	4.50452	1	0.483483	2.17786	2.17786	KLF12_+_+
1571	KLF12_+_(2392r)	KLF12_+_(1598g)	KLF12	False	chr15:30922745-30923245	FAN1	0.153178	0.205031	0.0314062	0.0314062	17.0257	1	0.616053	10.4888	10.4888	KLF12_+_+
1572	KLF12_+_(2392r)	KLF12_+_(1598g)	KLF12	False	chr15:31062189-31062689	FAN1	0.0457999	0.185696	0.00850485	0.00850485	17.0257	1	0.616053	10.4888	10.4888	KLF12_+_+
1573	KLF12_+_(2392r)	KLF12_+_(1598g)	KLF12	False	chr17:76239711-76240211	QRICH2	0.0178828	0.0670453	0.00119896	0.00119896	4.24173	1	0.321761	1.36483	1.36483	KLF12_+_+
1574	KLF12_+_(2392r)	KLF12_+_(1598g)	KLF12	False	chr17:76384973-76385473	QRICH2	0.0360344	0.189076	0.00681325	0.00681325	4.24173	1	0.321761	1.36483	1.36483	KLF12_+_+
1575	KLF12_+_(2392r)	KLF12_+_(1598g)	KLF12	False	chr17:76382215-76382715	QRICH2	0.0442502	0.142548	0.00630778	0.00630778	4.24173	1	0.321761	1.36483	1.36483	KLF12_+_+
1576	KLF12_+_(2392r)	KLF12_+_(1598g)	KLF12	False	chr17:76272727-76273227	QRICH2	0.00802623	0.0663918	0.000532876	0.000532876	4.24173	1	0.321761	1.36483	1.36483	KLF12_+_+
1577	KLF12_+_(2392r)	KLF12_+_(1598g)	KLF12	False	chr17:46979066-46979566	CDC27	0.0336949	0.376959	0.0127016	0.0127016	4.7259	1	0.747279	3.53157	3.53157	KLF12_+_+
1578	KLF12_+_(2392r)	KLF12_+_(1598g)	KLF12	False	chr17:47278936-47279436	CDC27	0.0160016	0.0651771	0.00104294	0.00104294	4.7259	1	0.747279	3.53157	3.53157	KLF12_+_+
1579	KLF12_+_(2392r)	KLF12_+_(1598g)	KLF12	False	chr12:122399829-122400329	CLIP1	0.014266	0.0829031	0.00118269	0.00118269	9.14051	1	0.618988	5.65787	5.65787	KLF12_+_+
1580	KLF12_+_(2392r)	KLF12_+_(1598g)	KLF12	False	chr12:122203483-122203983	CLIP1	0.00894739	0.0747897	0.000669173	0.000669173	9.14051	1	0.618988	5.65787	5.65787	KLF12_+_+
1581	KLF12_+_(2392r)	KLF12_+_(1598g)	KLF12	False	chr7:4744462-4744962	FOXK1	0.0181728	0.196552	0.00357191	0.00357191	8.17969	1	0.605701	4.95445	4.95445	KLF12_+_+
1582	KLF12_+_(2392r)	KLF12_+_(1598g)	KLF12	False	chr2:113324707-113325207	CBWD2	0.414238	0.0723785	0.0299819	0.0299819	2.47585	1	0.478802	1.18544	1.18544	KLF12_+_+
1583	KLF12_+_(2392r)	KLF12_+_(1598g)	KLF12	False	chr14:60250322-60250822	PCNX4	0.0289925	0.173322	0.00502504	0.00502504	5.95673	1	0.734926	4.37775	4.37775	KLF12_+_+
1584	KLF12_+_(2392r)	KLF12_+_(1598g)	KLF12	False	chr14:60091107-60091607	PCNX4	0.0577312	0.246152	0.0142106	0.0142106	5.95673	1	0.734926	4.37775	4.37775	KLF12_+_+
1585	KLF12_+_(2392r)	KLF12_+_(1598g)	KLF12	False	chr10:58385660-58386160	BICC1	0.0650534	0.351066	0.0228381	0.0228381	8.51921	1	0.735603	6.26675	6.26675	KLF12_+_+
1586	KLF12_+_(2392r)	KLF12_+_(1598g)	KLF12	False	chr1:41382658-41383158	SCMH1	0.0220227	0.356585	0.00785297	0.00785297	21.652	1	0.801009	17.3434	17.3434	KLF12_+_+
1587	KLF12_+_(2392r)	KLF12_+_(1598g)	KLF12	False	chr6:131136009-131136509	EPB41L2	0.0315894	0.240894	0.0076097	0.0076097	6.28337	1	0.713524	4.48333	4.48333	KLF12_+_+
1588	KLF12_+_(2392r)	KLF12_+_(1598g)	KLF12	False	chr6:131003611-131004111	EPB41L2	0.0576019	0.360602	0.0207714	0.0207714	6.28337	1	0.713524	4.48333	4.48333	KLF12_+_+
1589	KLF12_+_(2392r)	KLF12_+_(1598g)	KLF12	False	chr16:53373215-53373715	RBL2	0.0255826	0.0952811	0.00243754	0.00243754	4.41925	1	0.680299	3.00641	3.00641	KLF12_+_+
1590	KLF12_+_(2392r)	KLF12_+_(1598g)	KLF12	False	chr16:53510345-53510845	RBL2	0.0503006	0.236669	0.0119046	0.0119046	4.41925	1	0.680299	3.00641	3.00641	KLF12_+_+
1591	KLF12_+_(2392r)	KLF12_+_(1598g)	KLF12	False	chr17:59964011-59964511	HEATR6	0.0772233	0.257421	0.0198789	0.0198789	3.34341	1	0.507949	1.69828	1.69828	KLF12_+_+
1592	KLF12_+_(2392r)	KLF12_+_(1598g)	KLF12	False	chr17:60154564-60155064	HEATR6	0.0420184	0.089507	0.00376094	0.00376094	3.34341	1	0.507949	1.69828	1.69828	KLF12_+_+
1593	KLF12_+_(2392r)	KLF12_+_(1598g)	KLF12	False	chr12:96195835-96196335	CDK17	0.0501494	0.263884	0.0132336	0.0132336	10.6256	1	0.693603	7.36996	7.36996	KLF12_+_+
1594	KLF12_+_(2392r)	KLF12_+_(1598g)	KLF12	False	chr12:96195262-96195762	CDK17	0.028389	0.184623	0.00524127	0.00524127	10.6256	1	0.693603	7.36996	7.36996	KLF12_+_+
1595	KLF12_+_(2392r)	KLF12_+_(1598g)	KLF12	False	chr16:67391457-67391957	ZDHHC1	0.00573616	0.061503	0.000352791	0.000352791	2.64447	1	0.315821	0.835177	0.835177	KLF12_+_+
1596	KLF12_+_(2392r)	KLF12_+_(1598g)	KLF12	False	chr9:125694468-125694968	PBX3	0.0221873	0.203355	0.00451188	0.00451188	24.3566	1	0.669557	16.3081	16.3081	KLF12_+_+
1597	KLF12_+_(2392r)	KLF12_+_(1598g)	KLF12	False	chr17:68102191-68102691	BPTF	0.008741	0.120749	0.00105547	0.00105547	3.06428	1	0.785121	2.40583	2.40583	KLF12_+_+
1598	KLF12_+_(2392r)	KLF12_+_(1598g)	KLF12	False	chr17:67718217-67718717	BPTF	0.0160683	0.359091	0.00576996	0.00576996	3.06428	1	0.785121	2.40583	2.40583	KLF12_+_+
1599	KLF12_+_(2392r)	KLF12_+_(1598g)	KLF12	False	chr22:42720646-42721146	ARFGAP3	0.0293727	0.151588	0.00445255	0.00445255	10.0997	1	0.683792	6.90612	6.90612	KLF12_+_+
1600	KLF12_+_(2392r)	KLF12_+_(1598g)	KLF12	False	chr22:42688240-42688740	ARFGAP3	0.039863	0.0737522	0.00293998	0.00293998	10.0997	1	0.683792	6.90612	6.90612	KLF12_+_+
1601	KLF12_+_(2392r)	KLF12_+_(1598g)	KLF12	False	chr22:42933107-42933607	ARFGAP3	0.0182779	0.191188	0.00349452	0.00349452	10.0997	1	0.683792	6.90612	6.90612	KLF12_+_+
1602	KLF12_+_(2392r)	KLF12_+_(1598g)	KLF12	False	chr22:42686209-42686709	ARFGAP3	0.0400461	0.308326	0.0123473	0.0123473	10.0997	1	0.683792	6.90612	6.90612	KLF12_+_+
1603	KLF12_+_(2392r)	KLF12_+_(1598g)	KLF12	False	chr4:15702905-15703405	CC2D2A	0.0200021	0.265413	0.00530882	0.00530882	11.3944	1	0.695593	7.9259	7.9259	KLF12_+_+
1604	KLF12_+_(2392r)	KLF12_+_(1598g)	KLF12	False	chr17:36592213-36592713	GGNBP2	0.0213531	0.193008	0.00412132	0.00412132	6.07509	1	0.615324	3.73815	3.73815	KLF12_+_+
1605	KLF12_+_(2392r)	KLF12_+_(1598g)	KLF12	False	chr17:36703733-36704233	GGNBP2	0.0177841	0.218461	0.00388512	0.00388512	6.07509	1	0.615324	3.73815	3.73815	KLF12_+_+
1606	KLF12_+_(2392r)	KLF12_+_(1598g)	KLF12	False	chr17:36602898-36603398	GGNBP2	0.0197574	0.0617113	0.00121926	0.00121926	6.07509	1	0.615324	3.73815	3.73815	KLF12_+_+
1607	KLF12_+_(2392r)	KLF12_+_(1598g)	KLF12	False	chr17:36641742-36642242	GGNBP2	0.0774712	0.308771	0.0239208	0.0239208	6.07509	1	0.615324	3.73815	3.73815	KLF12_+_+
1608	KLF12_+_(2392r)	KLF12_+_(1598g)	KLF12	False	chr17:36534046-36534546	GGNBP2	0.021236	0.24924	0.00529284	0.00529284	6.07509	1	0.615324	3.73815	3.73815	KLF12_+_+
1609	KLF12_+_(2392r)	KLF12_+_(1598g)	KLF12	False	chr17:36722153-36722653	GGNBP2	0.0114694	0.157027	0.001801	0.001801	6.07509	1	0.615324	3.73815	3.73815	KLF12_+_+
1610	KLF12_+_(2392r)	KLF12_+_(1598g)	KLF12	False	chr17:36608776-36609276	GGNBP2	0.0139575	0.122685	0.00171237	0.00171237	6.07509	1	0.615324	3.73815	3.73815	KLF12_+_+
1611	KLF12_+_(2392r)	KLF12_+_(1598g)	KLF12	False	chr1:169486376-169486876	NME7	0.0703893	0.325093	0.022883	0.022883	6.10808	1	0.602807	3.68199	3.68199	KLF12_+_+
1612	KLF12_+_(2392r)	KLF12_+_(1598g)	KLF12	False	chr6:106510522-106511022	QRSL1	0.0428525	0.12379	0.00530472	0.00530472	4.60606	1	0.472368	2.17575	2.17575	KLF12_+_+
1613	KLF12_+_(2392r)	KLF12_+_(1598g)	KLF12	False	chr8:144331703-144332203	MROH1	0.00603889	0.0965436	0.000583016	0.000583016	4.7515	1	0.390805	1.85691	1.85691	KLF12_+_+
1614	KLF12_+_(2392r)	KLF12_+_(1598g)	KLF12	False	chr8:144248490-144248990	MROH1	0.00857063	0.056047	0.000480358	0.000480358	4.7515	1	0.390805	1.85691	1.85691	KLF12_+_+
1615	KLF12_+_(2392r)	KLF12_+_(1598g)	KLF12	False	chr8:144265079-144265579	MROH1	0.0113396	0.0888211	0.00100719	0.00100719	4.7515	1	0.390805	1.85691	1.85691	KLF12_+_+
1616	KLF12_+_(2392r)	KLF12_+_(1598g)	KLF12	False	chr8:144374805-144375305	MROH1	0.0119162	0.10937	0.00130328	0.00130328	4.7515	1	0.390805	1.85691	1.85691	KLF12_+_+
1617	KLF12_+_(2392r)	KLF12_+_(1598g)	KLF12	False	chr5:37249754-37250254	CPLANE1	0.0411194	0.0639984	0.00263158	0.00263158	19.971	1	0.77306	15.4388	15.4388	KLF12_+_+
1618	KLF12_+_(2392r)	KLF12_+_(1598g)	KLF12	False	chr5:37208783-37209283	CPLANE1	0.126303	0.320908	0.0405317	0.0405317	19.971	1	0.77306	15.4388	15.4388	KLF12_+_+
1619	KLF12_+_(2392r)	KLF12_+_(1598g)	KLF12	False	chr9:114172889-114173389	COL27A1	0.0330225	0.645794	0.0213257	0.0213257	8.63626	1	0.630273	5.4432	5.4432	KLF12_+_+
1620	KLF12_+_(2392r)	KLF12_+_(1598g)	KLF12	False	chr9:114118082-114118582	COL27A1	0.0175528	0.423896	0.00744055	0.00744055	8.63626	1	0.630273	5.4432	5.4432	KLF12_+_+
1621	KLF12_+_(2392r)	KLF12_+_(1598g)	KLF12	False	chr12:100163801-100164301	UHRF1BP1L	0.0704123	0.257761	0.0181495	0.0181495	7.80328	1	0.591963	4.61925	4.61925	KLF12_+_+
1622	KLF12_+_(2392r)	KLF12_+_(1598g)	KLF12	False	chr12:100266105-100266605	UHRF1BP1L	0.0973138	0.267997	0.0260798	0.0260798	7.80328	1	0.591963	4.61925	4.61925	KLF12_+_+
1623	KLF12_+_(2392r)	KLF12_+_(1598g)	KLF12	False	chr4:127881113-127881613	MFSD8	0.0751926	0.198495	0.0149254	0.0149254	10.3381	1	0.530205	5.48133	5.48133	KLF12_+_+
1624	KLF12_+_(2392r)	KLF12_+_(1598g)	KLF12	False	chr2:232632703-232633203	GIGYF2	0.0849561	0.433036	0.036789	0.036789	2.32578	1	0.746334	1.73581	1.73581	KLF12_+_+
1625	KLF12_+_(2392r)	KLF12_+_(1598g)	KLF12	False	chr6:26087517-26088017	TRIM38	0.0121646	0.155198	0.00188792	0.00188792	8.3947	1	0.511453	4.29349	4.29349	KLF12_+_+
1626	KLF12_+_(2392r)	KLF12_+_(1598g)	KLF12	False	chr6:25962519-25963019	TRIM38	0.0722683	0.309097	0.0223379	0.0223379	8.3947	1	0.511453	4.29349	4.29349	KLF12_+_+
1627	KLF12_+_(2392r)	KLF12_+_(1598g)	KLF12	False	chr6:26022051-26022551	TRIM38	0.0111128	0.078544	0.000872845	0.000872845	8.3947	1	0.511453	4.29349	4.29349	KLF12_+_+
1628	KLF12_+_(2392r)	KLF12_+_(1598g)	KLF12	False	chr6:26016309-26016809	TRIM38	0.0225053	0.13929	0.00313476	0.00313476	8.3947	1	0.511453	4.29349	4.29349	KLF12_+_+
1629	KLF12_+_(2392r)	KLF12_+_(1598g)	KLF12	False	chr6:26126027-26126527	TRIM38	0.0169266	0.185548	0.00314071	0.00314071	8.3947	1	0.511453	4.29349	4.29349	KLF12_+_+
1630	KLF12_+_(2392r)	KLF12_+_(1598g)	KLF12	False	chr18:657326-657826	ENOSF1	0.0197299	0.0874701	0.00172578	0.00172578	3.005	1	0.637383	1.91534	1.91534	KLF12_+_+
1631	KLF12_+_(2392r)	KLF12_+_(1598g)	KLF12	False	chr15:85617944-85618444	AKAP13	0.03346	0.362025	0.0121134	0.0121134	11.7385	1	0.775493	9.10311	9.10311	KLF12_+_+
1632	KLF12_+_(2392r)	KLF12_+_(1598g)	KLF12	False	chr15:85730189-85730689	AKAP13	0.0583408	0.461963	0.0269513	0.0269513	11.7385	1	0.775493	9.10311	9.10311	KLF12_+_+
1633	KLF12_+_(2392r)	KLF12_+_(1598g)	KLF12	False	chr2:174342512-174343012	SCRN3	0.0168817	0.0956296	0.00161439	0.00161439	7.97262	1	0.501177	3.9957	3.9957	KLF12_+_+
1634	KLF12_+_(2392r)	KLF12_+_(1598g)	KLF12	False	chr2:174334041-174334541	SCRN3	0.0138018	0.0654594	0.000903457	0.000903457	7.97262	1	0.501177	3.9957	3.9957	KLF12_+_+
1635	KLF12_+_(2392r)	KLF12_+_(1598g)	KLF12	False	chr2:174327208-174327708	SCRN3	0.0154845	0.122383	0.00189504	0.00189504	7.97262	1	0.501177	3.9957	3.9957	KLF12_+_+
1636	KLF12_+_(2392r)	KLF12_+_(1598g)	KLF12	False	chr22:30397241-30397741	RNF215	0.00996904	0.198525	0.00197911	0.00197911	12.0922	1	0.398761	4.8219	4.8219	KLF12_+_+
1637	KLF12_+_(2392r)	KLF12_+_(1598g)	KLF12	False	chr22:30396725-30397225	RNF215	0.0163752	0.173727	0.00284481	0.00284481	12.0922	1	0.398761	4.8219	4.8219	KLF12_+_+
1638	KLF12_+_(2392r)	KLF12_+_(1598g)	KLF12	False	chr22:30288500-30289000	RNF215	0.0119913	0.184146	0.00220814	0.00220814	12.0922	1	0.398761	4.8219	4.8219	KLF12_+_+
1639	KLF12_+_(2392r)	KLF12_+_(1598g)	KLF12	False	chr22:30235604-30236104	RNF215	0.0143177	0.0988513	0.00141532	0.00141532	12.0922	1	0.398761	4.8219	4.8219	KLF12_+_+
1640	KLF12_+_(2392r)	KLF12_+_(1598g)	KLF12	False	chr4:182140879-182141379	TENM3	0.0123267	0.403248	0.0049707	0.0049707	3.11671	1	0.596911	1.8604	1.8604	KLF12_+_+
1641	KLF12_+_(2392r)	KLF12_+_(1598g)	KLF12	False	chr7:27130680-27131180	HOXA10	0.0253388	0.537756	0.0136261	0.0136261	3.07967	1	0.0651239	0.20056	0.20056	KLF12_+_+
1642	KLF12_+_(2392r)	KLF12_+_(1598g)	KLF12	False	chr7:27168859-27169359	HOXA10	0.012382	0.75509	0.00934954	0.00934954	3.07967	1	0.0651239	0.20056	0.20056	KLF12_+_+
1643	KLF12_+_(2392r)	KLF12_+_(1598g)	KLF12	False	chr7:27187691-27188191	HOXA10	0.00595039	0.662207	0.00394039	0.00394039	3.07967	1	0.0651239	0.20056	0.20056	KLF12_+_+
1644	KLF12_+_(2392r)	KLF12_+_(1598g)	KLF12	False	chr7:27179047-27179547	HOXA10	0.00526134	0.730785	0.00384491	0.00384491	3.07967	1	0.0651239	0.20056	0.20056	KLF12_+_+
1645	KLF12_+_(2392r)	KLF12_+_(1598g)	KLF12	False	chr7:27142210-27142710	HOXA10	0.00558124	0.65391	0.00364963	0.00364963	3.07967	1	0.0651239	0.20056	0.20056	KLF12_+_+
1646	KLF12_+_(2392r)	KLF12_+_(1598g)	KLF12	False	chrX:21985219-21985719	MBTPS2	0.111123	0.11217	0.0124646	0.0124646	4.12798	1	0.569723	2.35181	2.35181	KLF12_+_+
1647	KLF12_+_(2392r)	KLF12_+_(1598g)	KLF12	False	chr8:132480825-132481325	LRRC6	0.0537754	0.0781787	0.00420409	0.00420409	3.38648	1	0.409746	1.3876	1.3876	KLF12_+_+
1648	KLF12_+_(2392r)	KLF12_+_(1598g)	KLF12	False	chr14:75283288-75283788	JDP2	0.0375453	0.373478	0.0140223	0.0140223	2.52599	1	0.48737	1.23109	1.23109	KLF12_+_+
1649	KLF12_+_(2392r)	KLF12_+_(1598g)	KLF12	False	chr14:75401313-75401813	JDP2	0.0235771	0.303326	0.00715153	0.00715153	2.52599	1	0.48737	1.23109	1.23109	KLF12_+_+
1650	KLF12_+_(2392r)	KLF12_+_(1598g)	KLF12	False	chr14:75427676-75428176	JDP2	0.0178296	0.0701261	0.00125032	0.00125032	2.52599	1	0.48737	1.23109	1.23109	KLF12_+_+
1651	KLF12_+_(2392r)	KLF12_+_(1598g)	KLF12	False	chr14:75294994-75295494	JDP2	0.0427766	0.125995	0.00538965	0.00538965	2.52599	1	0.48737	1.23109	1.23109	KLF12_+_+
1652	KLF12_+_(2392r)	KLF12_+_(1598g)	KLF12	False	chr14:74952962-74953462	NEK9	0.0309849	0.319559	0.0099015	0.0099015	2.60402	1	0.458339	1.19353	1.19353	KLF12_+_+
1653	KLF12_+_(2392r)	KLF12_+_(1598g)	KLF12	False	chr14:75254858-75255358	NEK9	0.0128786	0.177577	0.00228694	0.00228694	2.60402	1	0.458339	1.19353	1.19353	KLF12_+_+
1654	KLF12_+_(2392r)	KLF12_+_(1598g)	KLF12	False	chr8:102107891-102108391	UBR5	0.0183149	0.10243	0.00187598	0.00187598	4.87367	1	0.772505	3.76493	3.76493	KLF12_+_+
1655	KLF12_+_(2392r)	KLF12_+_(1598g)	KLF12	False	chr8:102411185-102411685	UBR5	0.0196287	0.162972	0.00319894	0.00319894	4.87367	1	0.772505	3.76493	3.76493	KLF12_+_+
1656	KLF12_+_(2392r)	KLF12_+_(1598g)	KLF12	False	chr11:110513053-110513553	ARHGAP20	0.0736984	0.36168	0.0266552	0.0266552	5.181	1	0.537012	2.78226	2.78226	KLF12_+_+
1657	KLF12_+_(2392r)	KLF12_+_(1598g)	KLF12	False	chr11:110855106-110855606	ARHGAP20	0.0251745	0.216919	0.00546081	0.00546081	5.181	1	0.537012	2.78226	2.78226	KLF12_+_+
1658	KLF12_+_(2392r)	KLF12_+_(1598g)	KLF12	False	chr2:172101532-172102032	HAT1	0.0160072	0.191016	0.00305765	0.00305765	5.97095	1	0.564662	3.37157	3.37157	KLF12_+_+
1659	KLF12_+_(2392r)	KLF12_+_(1598g)	KLF12	False	chr2:172109863-172110363	HAT1	0.00834852	0.118518	0.000989454	0.000989454	5.97095	1	0.564662	3.37157	3.37157	KLF12_+_+
1660	KLF12_+_(2392r)	KLF12_+_(1598g)	KLF12	False	chr2:172097081-172097581	HAT1	0.0220069	0.27684	0.00609239	0.00609239	5.97095	1	0.564662	3.37157	3.37157	KLF12_+_+
1661	KLF12_+_(2392r)	KLF12_+_(1598g)	KLF12	False	chr2:172095330-172095830	HAT1	0.0150829	0.236265	0.00356358	0.00356358	5.97095	1	0.564662	3.37157	3.37157	KLF12_+_+
1662	KLF12_+_(2392r)	KLF12_+_(1598g)	KLF12	False	chr17:1709419-1709919	PITPNA	0.0152299	0.233835	0.00356129	0.00356129	2.30519	1	0.452778	1.04374	1.04374	KLF12_+_+
1663	KLF12_+_(2392r)	KLF12_+_(1598g)	KLF12	False	chr17:1517064-1517564	PITPNA	0.0105345	0.0902603	0.000950848	0.000950848	2.30519	1	0.452778	1.04374	1.04374	KLF12_+_+
1664	KLF12_+_(2392r)	KLF12_+_(1598g)	KLF12	False	chr17:1511683-1512183	PITPNA	0.0241041	0.113995	0.00274775	0.00274775	2.30519	1	0.452778	1.04374	1.04374	KLF12_+_+
1665	KLF12_+_(2392r)	KLF12_+_(1598g)	KLF12	False	chr17:1649685-1650185	PITPNA	0.0232382	0.236687	0.00550018	0.00550018	2.30519	1	0.452778	1.04374	1.04374	KLF12_+_+
1666	KLF12_+_(2392r)	KLF12_+_(1598g)	KLF12	False	chr17:1490644-1491144	PITPNA	0.0114483	0.142285	0.00162893	0.00162893	2.30519	1	0.452778	1.04374	1.04374	KLF12_+_+
1667	KLF12_+_(2392r)	KLF12_+_(1598g)	KLF12	False	chr1:151282782-151283282	POGZ	0.0105314	0.186272	0.0019617	0.0019617	8.15612	1	0.737559	6.01562	6.01562	KLF12_+_+
1668	KLF12_+_(2392r)	KLF12_+_(1598g)	KLF12	False	chr1:151326813-151327313	POGZ	0.0153442	0.161152	0.00247274	0.00247274	8.15612	1	0.737559	6.01562	6.01562	KLF12_+_+
1669	KLF12_+_(2392r)	KLF12_+_(1598g)	KLF12	False	chr2:241843491-241843991	D2HGDH	0.00563897	0.0920206	0.000518902	0.000518902	2.67677	1	0.484103	1.29583	1.29583	KLF12_+_+
1670	KLF12_+_(2392r)	KLF12_+_(1598g)	KLF12	False	chr2:241858595-241859095	D2HGDH	0.00612906	0.0747011	0.000457848	0.000457848	2.67677	1	0.484103	1.29583	1.29583	KLF12_+_+
1671	KLF12_+_(2392r)	KLF12_+_(1598g)	KLF12	False	chr10:73624922-73625422	AGAP5	0.0385459	0.126165	0.00486315	0.00486315	8.16667	1	0.384985	3.14405	3.14405	KLF12_+_+
1672	KLF12_+_(2392r)	KLF12_+_(1598g)	KLF12	False	chr4:99055949-99056449	METAP1	0.05767	0.255343	0.0147256	0.0147256	3.1528	1	0.486809	1.53481	1.53481	KLF12_+_+
1673	KLF12_+_(2392r)	KLF12_+_(1598g)	KLF12	False	chr4:169099841-169100341	CBR4	0.0163562	0.27105	0.00443334	0.00443334	6.9254	1	0.725134	5.02184	5.02184	KLF12_+_+
1674	KLF12_+_(2392r)	KLF12_+_(1598g)	KLF12	False	chr4:168816476-168816976	CBR4	0.0294383	0.37173	0.0109431	0.0109431	6.9254	1	0.725134	5.02184	5.02184	KLF12_+_+
1675	KLF12_+_(2392r)	KLF12_+_(1598g)	KLF12	False	chr4:168812744-168813244	CBR4	0.0271555	0.249281	0.00676935	0.00676935	6.9254	1	0.725134	5.02184	5.02184	KLF12_+_+
1676	KLF12_+_(2392r)	KLF12_+_(1598g)	KLF12	False	chr17:78923586-78924086	CYTH1	0.0104341	0.0815242	0.000850629	0.000850629	7.7024	1	0.53657	4.13288	4.13288	KLF12_+_+
1677	KLF12_+_(2392r)	KLF12_+_(1598g)	KLF12	False	chr5:134525109-134525609	SEC24A	0.0729368	0.319589	0.0233098	0.0233098	15.0385	1	0.692889	10.42	10.42	KLF12_+_+
1678	KLF12_+_(2392r)	KLF12_+_(1598g)	KLF12	False	chr5:134555936-134556436	SEC24A	0.00734151	0.117701	0.000864101	0.000864101	15.0385	1	0.692889	10.42	10.42	KLF12_+_+
1679	KLF12_+_(2392r)	KLF12_+_(1598g)	KLF12	False	chr22:38074119-38074619	BAIAP2L2	0.0320624	0.0507563	0.00162737	0.00162737	2.2672	1	0.177498	0.402423	0.402423	KLF12_+_+
1680	KLF12_+_(2392r)	KLF12_+_(1598g)	KLF12	False	chr22:38069297-38069797	BAIAP2L2	0.0395938	0.072135	0.00285609	0.00285609	2.2672	1	0.177498	0.402423	0.402423	KLF12_+_+
1681	KLF12_+_(2392r)	KLF12_+_(1598g)	KLF12	False	chr19:13764277-13764777	CACNA1A	0.048841	0.320442	0.0156507	0.0156507	8.97996	1	0.391749	3.51789	3.51789	KLF12_+_+
1682	KLF12_+_(2392r)	KLF12_+_(1598g)	KLF12	False	chr5:172186990-172187490	UBTD2	0.0242879	0.221873	0.00538883	0.00538883	2.45554	1	0.629244	1.54514	1.54514	KLF12_+_+
1683	KLF12_+_(2392r)	KLF12_+_(1598g)	KLF12	False	chr5:172418285-172418785	UBTD2	0.0194559	0.1288	0.00250592	0.00250592	2.45554	1	0.629244	1.54514	1.54514	KLF12_+_+
1684	KLF12_+_(2392r)	KLF12_+_(1598g)	KLF12	False	chr2:27408819-27409319	IFT172	0.00632937	0.10222	0.000646986	0.000646986	4.87941	1	0.569166	2.77719	2.77719	KLF12_+_+
1685	KLF12_+_(2392r)	KLF12_+_(1598g)	KLF12	False	chr2:27628708-27629208	IFT172	0.0323815	0.157319	0.00509423	0.00509423	4.87941	1	0.569166	2.77719	2.77719	KLF12_+_+
1686	KLF12_+_(2392r)	KLF12_+_(1598g)	KLF12	False	chr2:27306593-27307093	IFT172	0.00352295	0.111316	0.000392161	0.000392161	4.87941	1	0.569166	2.77719	2.77719	KLF12_+_+
1687	KLF12_+_(2392r)	KLF12_+_(1598g)	KLF12	False	chr3:198081233-198081733	LMLN	0.0478013	0.0557649	0.00266564	0.00266564	9.29775	1	0.569093	5.29129	5.29129	KLF12_+_+
1688	KLF12_+_(2392r)	KLF12_+_(1598g)	KLF12	False	chr17:80082597-80083097	SLC26A11	0.019397	0.078994	0.00153224	0.00153224	2.46093	1	0.378088	0.930447	0.930447	KLF12_+_+
1689	KLF12_+_(2392r)	KLF12_+_(1598g)	KLF12	False	chr17:80219410-80219910	SLC26A11	0.0319286	0.0948392	0.00302809	0.00302809	2.46093	1	0.378088	0.930447	0.930447	KLF12_+_+
1690	KLF12_+_(2392r)	KLF12_+_(1598g)	KLF12	False	chr11:74949737-74950237	RNF169	0.0392205	0.316748	0.012423	0.012423	2.35331	1	0.645249	1.51847	1.51847	KLF12_+_+
1691	KLF12_+_(2392r)	KLF12_+_(1598g)	KLF12	False	chr13:77329648-77330148	MYCBP2	0.0179491	0.166692	0.00299197	0.00299197	34.4755	1	0.806842	27.8163	27.8163	KLF12_+_+
1692	KLF12_+_(2392r)	KLF12_+_(1598g)	KLF12	False	chr12:56257335-56257835	ANKRD52	0.00831157	0.193163	0.00160549	0.00160549	2.26531	1	0.460868	1.04401	1.04401	KLF12_+_+
1693	KLF12_+_(2392r)	KLF12_+_(1598g)	KLF12	False	chr12:56258688-56259188	ANKRD52	0.0251159	0.261756	0.00657423	0.00657423	2.26531	1	0.460868	1.04401	1.04401	KLF12_+_+
1694	KLF12_+_(2392r)	KLF12_+_(1598g)	KLF12	False	chr12:56126101-56126601	ANKRD52	0.00823378	0.0756597	0.000622966	0.000622966	2.26531	1	0.460868	1.04401	1.04401	KLF12_+_+
1695	KLF12_+_(2392r)	KLF12_+_(1598g)	KLF12	False	chr12:56129068-56129568	ANKRD52	0.014247	0.220033	0.0031348	0.0031348	2.26531	1	0.460868	1.04401	1.04401	KLF12_+_+
1696	KLF12_+_(2392r)	KLF12_+_(1598g)	KLF12	False	chr16:4733627-4734127	MGRN1	0.00401309	0.186895	0.000750025	0.000750025	4.13119	1	0.515695	2.13043	2.13043	KLF12_+_+
1697	KLF12_+_(2392r)	KLF12_+_(1598g)	KLF12	False	chr1:231420153-231420653	TSNAX	0.0488204	0.26893	0.0131292	0.0131292	6.00446	1	0.589182	3.53772	3.53772	KLF12_+_+
1698	KLF12_+_(2392r)	KLF12_+_(1598g)	KLF12	False	chr1:231627247-231627747	TSNAX	0.0449298	0.250309	0.0112464	0.0112464	6.00446	1	0.589182	3.53772	3.53772	KLF12_+_+
1699	KLF12_+_(2392r)	KLF12_+_(1598g)	KLF12	False	chr20:2820205-2820705	PTPRA	0.0123457	0.260834	0.00322017	0.00322017	2.63301	1	0.713936	1.8798	1.8798	KLF12_+_+
1700	KLF12_+_(2392r)	KLF12_+_(1598g)	KLF12	False	chr3:142888126-142888626	PCOLCE2	0.0782284	0.165156	0.0129198	0.0129198	6.68724	1	0.455504	3.04606	3.04606	KLF12_+_+
1701	KLF12_+_(2392r)	KLF12_+_(1598g)	KLF12	False	chr3:142828649-142829149	PCOLCE2	0.0978553	0.16201	0.0158535	0.0158535	6.68724	1	0.455504	3.04606	3.04606	KLF12_+_+
1702	KLF12_+_(2392r)	KLF12_+_(1598g)	KLF12	False	chr3:143001946-143002446	PCOLCE2	0.111001	0.225386	0.025018	0.025018	6.68724	1	0.455504	3.04606	3.04606	KLF12_+_+
1703	KLF12_+_(2392r)	KLF12_+_(1598g)	KLF12	False	chr2:175181460-175181960	ATF2	0.0443309	0.177942	0.0078883	0.0078883	4.73639	1	0.732942	3.4715	3.4715	KLF12_+_+
1704	KLF12_+_(2392r)	KLF12_+_(1598g)	KLF12	False	chr2:175180711-175181211	ATF2	0.0696347	0.269519	0.0187679	0.0187679	4.73639	1	0.732942	3.4715	3.4715	KLF12_+_+
1705	KLF12_+_(2392r)	KLF12_+_(1598g)	KLF12	False	chr6:37588581-37589081	CMTR1	0.00766724	0.0953415	0.000731005	0.000731005	3.97661	1	0.45167	1.79612	1.79612	KLF12_+_+
1706	KLF12_+_(2392r)	KLF12_+_(1598g)	KLF12	False	chr6:37536135-37536635	CMTR1	0.0164779	0.126186	0.00207929	0.00207929	3.97661	1	0.45167	1.79612	1.79612	KLF12_+_+
1707	KLF12_+_(2392r)	KLF12_+_(1598g)	KLF12	False	chr6:37624899-37625399	CMTR1	0.010241	0.140514	0.00143901	0.00143901	3.97661	1	0.45167	1.79612	1.79612	KLF12_+_+
1708	KLF12_+_(2392r)	KLF12_+_(1598g)	KLF12	False	chr6:37535569-37536069	CMTR1	0.02835	0.156066	0.00442446	0.00442446	3.97661	1	0.45167	1.79612	1.79612	KLF12_+_+
1709	KLF12_+_(2392r)	KLF12_+_(1598g)	KLF12	False	chr11:44747297-44747797	TSPAN18	0.0226809	0.415659	0.00942751	0.00942751	15.32	1	0.664317	10.1773	10.1773	KLF12_+_+
1710	KLF12_+_(2392r)	KLF12_+_(1598g)	KLF12	False	chr7:80918431-80918931	SEMA3C	0.0695724	0.419596	0.0291923	0.0291923	3.76937	1	0.607086	2.28833	2.28833	KLF12_+_+
1711	KLF12_+_(2392r)	KLF12_+_(1598g)	KLF12	False	chr8:118073728-118074228	EXT1	0.0209185	0.129383	0.0027065	0.0027065	4.13081	1	0.735357	3.03762	3.03762	KLF12_+_+
1712	KLF12_+_(2392r)	KLF12_+_(1598g)	KLF12	False	chr9:110828151-110828651	LPAR1	0.0439458	0.0506063	0.00222393	0.00222393	5.23179	1	0.643745	3.36794	3.36794	KLF12_+_+
1713	KLF12_+_(2392r)	KLF12_+_(1598g)	KLF12	False	chr9:110835354-110835854	LPAR1	0.031354	0.110803	0.0034741	0.0034741	5.23179	1	0.643745	3.36794	3.36794	KLF12_+_+
1714	KLF12_+_(2392r)	KLF12_+_(1598g)	KLF12	False	chr17:38427567-38428067	SOCS7	0.0589898	0.252666	0.0149047	0.0149047	5.4928	1	0.541019	2.97171	2.97171	KLF12_+_+
1715	KLF12_+_(2392r)	KLF12_+_(1598g)	KLF12	False	chr17:38450847-38451347	SOCS7	0.0199757	0.208938	0.00417369	0.00417369	5.4928	1	0.541019	2.97171	2.97171	KLF12_+_+
1716	KLF12_+_(2392r)	KLF12_+_(1598g)	KLF12	False	chr17:38511346-38511846	SOCS7	0.0421557	0.24611	0.0103749	0.0103749	5.4928	1	0.541019	2.97171	2.97171	KLF12_+_+
1717	KLF12_+_(2392r)	KLF12_+_(1598g)	KLF12	False	chr17:38455307-38455807	SOCS7	0.0246965	0.239103	0.00590499	0.00590499	5.4928	1	0.541019	2.97171	2.97171	KLF12_+_+
1718	KLF12_+_(2392r)	KLF12_+_(1598g)	KLF12	False	chr17:38464126-38464626	SOCS7	0.0256681	0.191708	0.00492078	0.00492078	5.4928	1	0.541019	2.97171	2.97171	KLF12_+_+
1719	KLF12_+_(2392r)	KLF12_+_(1598g)	KLF12	False	chr1:226549774-226550274	ITPKB	0.0350352	0.286694	0.0100444	0.0100444	2.35478	1	0.576493	1.35752	1.35752	KLF12_+_+
1720	KLF12_+_(2392r)	KLF12_+_(1598g)	KLF12	False	chr1:226737787-226738287	ITPKB	0.0415775	0.205404	0.00854018	0.00854018	2.35478	1	0.576493	1.35752	1.35752	KLF12_+_+
1721	KLF12_+_(2392r)	KLF12_+_(1598g)	KLF12	False	chr12:22625655-22626155	ETNK1	0.0365388	0.125392	0.00458167	0.00458167	7.82975	1	0.748673	5.86192	5.86192	KLF12_+_+
1722	KLF12_+_(2392r)	KLF12_+_(1598g)	KLF12	False	chr4:142845610-142846110	INPP4B	0.0656994	0.403586	0.0265154	0.0265154	5.53519	1	0.642377	3.55568	3.55568	KLF12_+_+
1723	KLF12_+_(2392r)	KLF12_+_(1598g)	KLF12	False	chr14:73237724-73238224	NUMB	0.0287731	0.317482	0.00913494	0.00913494	16.5878	1	0.733714	12.1707	12.1707	KLF12_+_+
1724	KLF12_+_(2392r)	KLF12_+_(1598g)	KLF12	False	chr14:73245814-73246314	NUMB	0.0169702	0.253767	0.00430648	0.00430648	16.5878	1	0.733714	12.1707	12.1707	KLF12_+_+
1725	KLF12_+_(2392r)	KLF12_+_(1598g)	KLF12	False	chr14:73228048-73228548	NUMB	0.0491228	0.198609	0.00975625	0.00975625	16.5878	1	0.733714	12.1707	12.1707	KLF12_+_+
1726	KLF12_+_(2392r)	KLF12_+_(1598g)	KLF12	False	chr17:3891924-3892424	ZZEF1	0.013359	0.0849044	0.00113424	0.00113424	13.0449	1	0.653973	8.531	8.531	KLF12_+_+
1727	KLF12_+_(2392r)	KLF12_+_(1598g)	KLF12	False	chr19:9827107-9827607	ZNF846	0.0134093	0.0869748	0.00116627	0.00116627	2.93033	1	0.485522	1.42274	1.42274	KLF12_+_+
1728	KLF12_+_(2392r)	KLF12_+_(1598g)	KLF12	False	chr1:15757570-15758070	DDI2	0.0150753	0.0559262	0.000843106	0.000843106	9.72299	1	0.556906	5.41479	5.41479	KLF12_+_+
1729	KLF12_+_(2392r)	KLF12_+_(1598g)	KLF12	False	chr17:72519035-72519535	SLC39A11	0.0110262	0.0807767	0.000890659	0.000890659	18.2661	1	0.65157	11.9016	11.9016	KLF12_+_+
1730	KLF12_+_(2392r)	KLF12_+_(1598g)	KLF12	False	chr17:73156154-73156654	SLC39A11	0.0152945	0.216608	0.0033129	0.0033129	18.2661	1	0.65157	11.9016	11.9016	KLF12_+_+
1731	KLF12_+_(2392r)	KLF12_+_(1598g)	KLF12	False	chr1:204565754-204566254	MDM4	0.0128117	0.145638	0.00186587	0.00186587	10.0532	1	0.708126	7.11895	7.11895	KLF12_+_+
1732	KLF12_+_(2392r)	KLF12_+_(1598g)	KLF12	False	chr1:204431262-204431762	MDM4	0.0561104	0.429582	0.024104	0.024104	10.0532	1	0.708126	7.11895	7.11895	KLF12_+_+
1733	KLF12_+_(2392r)	KLF12_+_(1598g)	KLF12	False	chr7:901406-901906	COX19	0.012988	0.214515	0.00278612	0.00278612	8.69426	1	0.474725	4.12738	4.12738	KLF12_+_+
1734	KLF12_+_(2392r)	KLF12_+_(1598g)	KLF12	False	chr2:161135172-161135672	TANK	0.035664	0.0753155	0.00268605	0.00268605	5.38728	1	0.666653	3.59145	3.59145	KLF12_+_+
1735	KLF12_+_(2392r)	KLF12_+_(1598g)	KLF12	False	chr8:22211641-22212141	FAM160B2	0.00789506	0.0802347	0.000633458	0.000633458	6.94925	1	0.450628	3.13152	3.13152	KLF12_+_+
1736	KLF12_+_(2392r)	KLF12_+_(1598g)	KLF12	False	chr8:22212195-22212695	FAM160B2	0.0112059	0.0544644	0.000610321	0.000610321	6.94925	1	0.450628	3.13152	3.13152	KLF12_+_+
1737	KLF12_+_(2392r)	KLF12_+_(1598g)	KLF12	False	chr4:159048116-159048616	RAPGEF2	0.0190608	0.248544	0.00473743	0.00473743	5.07265	1	0.729919	3.70262	3.70262	KLF12_+_+
1738	KLF12_+_(2392r)	KLF12_+_(1598g)	KLF12	False	chr4:159105889-159106389	RAPGEF2	0.0673912	0.364008	0.0245309	0.0245309	5.07265	1	0.729919	3.70262	3.70262	KLF12_+_+
1739	KLF12_+_(2392r)	KLF12_+_(1598g)	KLF12	False	chr15:55993916-55994416	RFX7	0.0855449	0.342714	0.0293174	0.0293174	6.09639	1	0.742819	4.52851	4.52851	KLF12_+_+
1740	KLF12_+_(2392r)	KLF12_+_(1598g)	KLF12	False	chr4:86594961-86595461	PTPN13	0.0755493	0.488817	0.0369298	0.0369298	18.6308	1	0.749672	13.967	13.967	KLF12_+_+
1741	KLF12_+_(2392r)	KLF12_+_(1598g)	KLF12	False	chr9:126612505-126613005	MVB12B	0.0163657	0.11295	0.00184851	0.00184851	11.5903	1	0.653702	7.57659	7.57659	KLF12_+_+
1742	KLF12_+_(2392r)	KLF12_+_(1598g)	KLF12	False	chr9:126517067-126517567	MVB12B	0.0130657	0.202752	0.0026491	0.0026491	11.5903	1	0.653702	7.57659	7.57659	KLF12_+_+
1743	KLF12_+_(2392r)	KLF12_+_(1598g)	KLF12	False	chr3:160450190-160450690	IFT80	0.0285742	0.113127	0.00323251	0.00323251	8.21988	1	0.661363	5.43633	5.43633	KLF12_+_+
1744	KLF12_+_(2392r)	KLF12_+_(1598g)	KLF12	False	chr17:15654031-15654531	TVP23C	0.0430882	0.27568	0.0118786	0.0118786	13.447	1	0.663117	8.91692	8.91692	KLF12_+_+
1745	KLF12_+_(2392r)	KLF12_+_(1598g)	KLF12	False	chr12:62631576-62632076	MON2	0.0120391	0.305676	0.00368005	0.00368005	28.7813	1	0.82108	23.6317	23.6317	KLF12_+_+
1746	KLF12_+_(2392r)	KLF12_+_(1598g)	KLF12	False	chr12:62684783-62685283	MON2	0.06091	0.44339	0.0270069	0.0270069	28.7813	1	0.82108	23.6317	23.6317	KLF12_+_+
1747	KLF12_+_(2392r)	KLF12_+_(1598g)	KLF12	False	chr20:34544216-34544716	ITCH	0.0225232	0.317444	0.00714986	0.00714986	20.3532	1	0.776316	15.8005	15.8005	KLF12_+_+
1748	KLF12_+_(2392r)	KLF12_+_(1598g)	KLF12	False	chr17:55265372-55265872	STXBP4	0.016193	0.136327	0.00220755	0.00220755	16.7746	1	0.690847	11.5887	11.5887	KLF12_+_+
1749	KLF12_+_(2392r)	KLF12_+_(1598g)	KLF12	False	chr17:55237764-55238264	STXBP4	0.0482905	0.292264	0.0141136	0.0141136	16.7746	1	0.690847	11.5887	11.5887	KLF12_+_+
1750	KLF12_+_(2392r)	KLF12_+_(1598g)	KLF12	False	chr19:34500720-34501220	SCGB2B2	0.0324558	0.233441	0.00757651	0.00757651	5.00723	1	0.43612	2.18376	2.18376	KLF12_+_+
1751	KLF12_+_(2392r)	KLF12_+_(1598g)	KLF12	False	chr19:34732656-34733156	SCGB2B2	0.0312883	0.223577	0.00699536	0.00699536	5.00723	1	0.43612	2.18376	2.18376	KLF12_+_+
1752	KLF12_+_(2392r)	KLF12_+_(1598g)	KLF12	False	chr12:108691527-108692027	SSH1	0.0121331	0.231184	0.00280497	0.00280497	6.6817	1	0.623871	4.16852	4.16852	KLF12_+_+
1753	KLF12_+_(2392r)	KLF12_+_(1598g)	KLF12	False	chr17:29622040-29622540	TAOK1	0.0176901	0.376629	0.00666259	0.00666259	15.9426	1	0.780796	12.4479	12.4479	KLF12_+_+
1754	KLF12_+_(2392r)	KLF12_+_(1598g)	KLF12	False	chr17:39194368-39194868	FBXL20	0.0167435	0.255213	0.00427316	0.00427316	5.99312	1	0.655213	3.92677	3.92677	KLF12_+_+
1755	KLF12_+_(2392r)	KLF12_+_(1598g)	KLF12	False	chr17:39244645-39245145	FBXL20	0.00712802	0.120754	0.000860739	0.000860739	5.99312	1	0.655213	3.92677	3.92677	KLF12_+_+
1756	KLF12_+_(2392r)	KLF12_+_(1598g)	KLF12	False	chr17:39206900-39207400	FBXL20	0.00749378	0.207159	0.0015524	0.0015524	5.99312	1	0.655213	3.92677	3.92677	KLF12_+_+
1757	KLF12_+_(2392r)	KLF12_+_(1598g)	KLF12	False	chr17:39195686-39196186	FBXL20	0.00744699	0.131333	0.000978036	0.000978036	5.99312	1	0.655213	3.92677	3.92677	KLF12_+_+
1758	KLF12_+_(2392r)	KLF12_+_(1598g)	KLF12	False	chr18:4454431-4454931	DLGAP1	0.0255959	0.145801	0.00373191	0.00373191	12.684	1	0.470012	5.96165	5.96165	KLF12_+_+
1759	KLF12_+_(2392r)	KLF12_+_(1598g)	KLF12	False	chr18:3771271-3771771	DLGAP1	0.0169502	0.144065	0.00244194	0.00244194	12.684	1	0.470012	5.96165	5.96165	KLF12_+_+
1760	KLF12_+_(2392r)	KLF12_+_(1598g)	KLF12	False	chr18:3603798-3604298	DLGAP1	0.0202893	0.300403	0.00609498	0.00609498	12.684	1	0.470012	5.96165	5.96165	KLF12_+_+
1761	KLF12_+_(2392r)	KLF12_+_(1598g)	KLF12	False	chr20:46349127-46349627	SLC35C2	0.0265024	0.0716881	0.0018999	0.0018999	4.89401	1	0.419402	2.05256	2.05256	KLF12_+_+
1762	KLF12_+_(2392r)	KLF12_+_(1598g)	KLF12	False	chr20:46307783-46308283	SLC35C2	0.0278783	0.132632	0.00369755	0.00369755	4.89401	1	0.419402	2.05256	2.05256	KLF12_+_+
1763	KLF12_+_(2392r)	KLF12_+_(1598g)	KLF12	False	chr20:46306999-46307499	SLC35C2	0.0820168	0.132453	0.0108634	0.0108634	4.89401	1	0.419402	2.05256	2.05256	KLF12_+_+
1764	KLF12_+_(2392r)	KLF12_+_(1598g)	KLF12	False	chr8:28383691-28384191	FBXO16	0.023051	0.129376	0.00298225	0.00298225	8.64719	1	0.447017	3.86545	3.86545	KLF12_+_+
1765	KLF12_+_(2392r)	KLF12_+_(1598g)	KLF12	False	chr8:28385040-28385540	FBXO16	0.028181	0.181815	0.00512373	0.00512373	8.64719	1	0.447017	3.86545	3.86545	KLF12_+_+
1766	KLF12_+_(2392r)	KLF12_+_(1598g)	KLF12	False	chr22:41799781-41800281	SREBF2	0.0580863	0.367239	0.0213315	0.0213315	8.38614	1	0.606399	5.08534	5.08534	KLF12_+_+
1767	KLF12_+_(2392r)	KLF12_+_(1598g)	KLF12	False	chr22:41977200-41977700	SREBF2	0.012065	0.215426	0.00259911	0.00259911	8.38614	1	0.606399	5.08534	5.08534	KLF12_+_+
1768	KLF12_+_(2392r)	KLF12_+_(1598g)	KLF12	False	chr22:41998469-41998969	SREBF2	0.0221392	0.0847039	0.00187527	0.00187527	8.38614	1	0.606399	5.08534	5.08534	KLF12_+_+
1769	KLF12_+_(2392r)	KLF12_+_(1598g)	KLF12	False	chr14:85528498-85528998	FLRT2	0.0319231	0.297779	0.00950604	0.00950604	19.3368	1	0.704231	13.6175	13.6175	KLF12_+_+
1770	KLF12_+_(2392r)	KLF12_+_(1598g)	KLF12	False	chr11:73323428-73323928	FAM168A	0.0394397	0.342898	0.0135238	0.0135238	6.81828	1	0.711537	4.85146	4.85146	KLF12_+_+
1771	KLF12_+_(2392r)	KLF12_+_(1598g)	KLF12	False	chr11:73377084-73377584	FAM168A	0.0333659	0.400617	0.013367	0.013367	6.81828	1	0.711537	4.85146	4.85146	KLF12_+_+
1772	KLF12_+_(2392r)	KLF12_+_(1598g)	KLF12	False	chr11:73331246-73331746	FAM168A	0.0177178	0.239258	0.00423913	0.00423913	6.81828	1	0.711537	4.85146	4.85146	KLF12_+_+
1773	KLF12_+_(2392r)	KLF12_+_(1598g)	KLF12	False	chr11:73387571-73388071	FAM168A	0.00815813	0.236003	0.00192534	0.00192534	6.81828	1	0.711537	4.85146	4.85146	KLF12_+_+
1774	KLF12_+_(2392r)	KLF12_+_(1598g)	KLF12	False	chr1:113757919-113758419	MAGI3	0.0225215	0.167914	0.00378168	0.00378168	3.28527	1	0.676909	2.22383	2.22383	KLF12_+_+
1775	KLF12_+_(2392r)	KLF12_+_(1598g)	KLF12	False	chr15:64046272-64046772	DAPK2	0.0197417	0.141476	0.00279298	0.00279298	4.12251	1	0.451779	1.86247	1.86247	KLF12_+_+
1776	KLF12_+_(2392r)	KLF12_+_(1598g)	KLF12	False	chr11:726241-726741	PHRF1	0.00630943	0.0558763	0.000352547	0.000352547	4.33293	1	0.500899	2.17036	2.17036	KLF12_+_+
1777	KLF12_+_(2392r)	KLF12_+_(1598g)	KLF12	False	chr2:230957270-230957770	PSMD1	0.0663674	0.327392	0.0217282	0.0217282	7.18998	1	0.680911	4.89574	4.89574	KLF12_+_+
1778	KLF12_+_(2392r)	KLF12_+_(1598g)	KLF12	False	chr3:53134666-53135166	SFMBT1	0.0271037	0.181021	0.00490632	0.00490632	3.6448	1	0.409859	1.49385	1.49385	KLF12_+_+
1779	KLF12_+_(2392r)	KLF12_+_(1598g)	KLF12	False	chr3:53161705-53162205	SFMBT1	0.0205318	0.18108	0.0037179	0.0037179	3.6448	1	0.409859	1.49385	1.49385	KLF12_+_+
1780	KLF12_+_(2392r)	KLF12_+_(1598g)	KLF12	False	chr3:53162244-53162744	SFMBT1	0.0782858	0.300066	0.0234909	0.0234909	3.6448	1	0.409859	1.49385	1.49385	KLF12_+_+
1781	KLF12_+_(2392r)	KLF12_+_(1598g)	KLF12	False	chr22:39316335-39316835	TAB1	0.00988553	0.115317	0.00113997	0.00113997	4.15789	1	0.41417	1.72208	1.72208	KLF12_+_+
1782	KLF12_+_(2392r)	KLF12_+_(1598g)	KLF12	False	chr2:26245179-26245679	RAB10	0.0366584	0.180772	0.00662679	0.00662679	5.25992	1	0.632711	3.32801	3.32801	KLF12_+_+
1783	KLF12_+_(2392r)	KLF12_+_(1598g)	KLF12	False	chr15:40107395-40107895	EIF2AK4	0.0424017	0.345857	0.0146649	0.0146649	10.1687	1	0.654955	6.66005	6.66005	KLF12_+_+
1784	KLF12_+_(2392r)	KLF12_+_(1598g)	KLF12	False	chr22:19149457-19149957	CLTCL1	0.0150032	0.081073	0.00121635	0.00121635	5.03154	1	0.448389	2.25609	2.25609	KLF12_+_+
1785	KLF12_+_(2392r)	KLF12_+_(1598g)	KLF12	False	chr17:78374668-78375168	PGS1	0.0243442	0.209106	0.00509052	0.00509052	6.73619	1	0.373282	2.5145	2.5145	KLF12_+_+
1786	KLF12_+_(2392r)	KLF12_+_(1598g)	KLF12	False	chr17:78323238-78323738	PGS1	0.0206875	0.192489	0.0039821	0.0039821	6.73619	1	0.373282	2.5145	2.5145	KLF12_+_+
1787	KLF12_+_(2392r)	KLF12_+_(1598g)	KLF12	False	chr22:35627735-35628235	RBFOX2	0.0351721	0.416996	0.0146666	0.0146666	28.4349	1	0.850767	24.1915	24.1915	KLF12_+_+
1788	KLF12_+_(2392r)	KLF12_+_(1598g)	KLF12	False	chr7:33904119-33904619	BBS9	0.0293651	0.376027	0.0110421	0.0110421	17.3064	1	0.799914	13.8436	13.8436	KLF12_+_+
1789	KLF12_+_(2392r)	KLF12_+_(1598g)	KLF12	False	chr7:33061944-33062444	BBS9	0.0121025	0.080914	0.00097926	0.00097926	17.3064	1	0.799914	13.8436	13.8436	KLF12_+_+
1790	KLF12_+_(2392r)	KLF12_+_(1598g)	KLF12	False	chr7:112938592-112939092	TMEM168	0.13068	0.271724	0.0355089	0.0355089	10.2364	1	0.703114	7.19737	7.19737	KLF12_+_+
1791	KLF12_+_(2392r)	KLF12_+_(1598g)	KLF12	False	chr7:157279630-157280130	UBE3C	0.0246636	0.345683	0.00852578	0.00852578	3.34402	1	0.743974	2.48786	2.48786	KLF12_+_+
1792	KLF12_+_(2392r)	KLF12_+_(1598g)	KLF12	False	chr7:157021195-157021695	UBE3C	0.0107232	0.0971939	0.00104223	0.00104223	3.34402	1	0.743974	2.48786	2.48786	KLF12_+_+
1793	KLF12_+_(2392r)	KLF12_+_(1598g)	KLF12	False	chr15:63501293-63501793	HERC1	0.0209167	0.298855	0.00625106	0.00625106	29.4869	1	0.780076	23.002	23.002	KLF12_+_+
1794	KLF12_+_(2392r)	KLF12_+_(1598g)	KLF12	False	chr15:63601177-63601677	HERC1	0.0425989	0.473305	0.0201623	0.0201623	29.4869	1	0.780076	23.002	23.002	KLF12_+_+
1795	KLF12_+_(2392r)	KLF12_+_(1598g)	KLF12	False	chrX:77894766-77895266	ATRX	0.0473346	0.303496	0.0143659	0.0143659	3.31616	1	0.800211	2.65363	2.65363	KLF12_+_+
1796	KLF12_+_(2392r)	KLF12_+_(1598g)	KLF12	False	chr5:119355590-119356090	HSD17B4	0.0399634	0.155308	0.00620663	0.00620663	2.1485	1	0.624819	1.34243	1.34243	KLF12_+_+
1797	KLF12_+_(2392r)	KLF12_+_(1598g)	KLF12	False	chr16:14002656-14003156	ERCC4	0.0337009	0.0989035	0.00333314	0.00333314	3.34835	1	0.477285	1.59812	1.59812	KLF12_+_+
1798	KLF12_+_(2392r)	KLF12_+_(1598g)	KLF12	False	chr17:38464126-38464626	ARHGAP23	0.0393182	0.317385	0.012479	0.012479	3.15351	1	0.56421	1.77924	1.77924	KLF12_+_+
1799	KLF12_+_(2392r)	KLF12_+_(1598g)	KLF12	False	chr17:38585586-38586086	ARHGAP23	0.0353237	0.296244	0.0104644	0.0104644	3.15351	1	0.56421	1.77924	1.77924	KLF12_+_+
1800	KLF12_+_(2392r)	KLF12_+_(1598g)	KLF12	False	chr17:38602953-38603453	ARHGAP23	0.0327423	0.252881	0.00827991	0.00827991	3.15351	1	0.56421	1.77924	1.77924	KLF12_+_+
1801	KLF12_+_(2392r)	KLF12_+_(1598g)	KLF12	False	chr17:38427567-38428067	ARHGAP23	0.0136518	0.142348	0.00194331	0.00194331	3.15351	1	0.56421	1.77924	1.77924	KLF12_+_+
1802	KLF12_+_(2392r)	KLF12_+_(1598g)	KLF12	False	chr17:38511346-38511846	ARHGAP23	0.0624527	0.293828	0.0183504	0.0183504	3.15351	1	0.56421	1.77924	1.77924	KLF12_+_+
1803	KLF12_+_(2392r)	KLF12_+_(1598g)	KLF12	False	chr17:38450847-38451347	ARHGAP23	0.0739777	0.302966	0.0224127	0.0224127	3.15351	1	0.56421	1.77924	1.77924	KLF12_+_+
1804	KLF12_+_(2392r)	KLF12_+_(1598g)	KLF12	False	chr16:29926653-29927153	TAOK2	0.0103853	0.156852	0.00162894	0.00162894	3.1107	1	0.309063	0.961402	0.961402	KLF12_+_+
1805	KLF12_+_(2392r)	KLF12_+_(1598g)	KLF12	False	chr16:30010823-30011323	TAOK2	0.0143284	0.0606053	0.00086838	0.00086838	3.1107	1	0.309063	0.961402	0.961402	KLF12_+_+
1806	KLF12_+_(2392r)	KLF12_+_(1598g)	KLF12	False	chr16:30066624-30067124	TAOK2	0.0091608	0.102528	0.000939235	0.000939235	3.1107	1	0.309063	0.961402	0.961402	KLF12_+_+
1807	KLF12_+_(2392r)	KLF12_+_(1598g)	KLF12	False	chr16:30090956-30091456	TAOK2	0.0134412	0.0621819	0.000835799	0.000835799	3.1107	1	0.309063	0.961402	0.961402	KLF12_+_+
1808	KLF12_+_(2392r)	KLF12_+_(1598g)	KLF12	False	chr3:75785323-75785823	ROBO2	0.049462	0.0666458	0.00329644	0.00329644	3.83106	1	0.703373	2.69467	2.69467	KLF12_+_+
1809	KLF12_+_(2392r)	KLF12_+_(1598g)	KLF12	False	chr13:108218870-108219370	TNFSF13B	0.117339	0.095498	0.0112057	0.0112057	3.04369	1	0.302682	0.92127	0.92127	KLF12_+_+
1810	KLF12_+_(2392r)	KLF12_+_(1598g)	KLF12	False	chr7:127944209-127944709	SND1	0.0265063	0.201323	0.00533633	0.00533633	8.22885	1	0.775056	6.37782	6.37782	KLF12_+_+
1811	KLF12_+_(2392r)	KLF12_+_(1598g)	KLF12	False	chr14:41608982-41609482	LRFN5	0.188455	0.292298	0.055085	0.055085	9.01044	1	0.513247	4.62458	4.62458	KLF12_+_+
1812	KLF12_+_(2392r)	KLF12_+_(1598g)	KLF12	False	chr6:104941296-104941796	HACE1	0.0377594	0.110393	0.00416837	0.00416837	6.03	1	0.681341	4.10848	4.10848	KLF12_+_+
1813	KLF12_+_(2392r)	KLF12_+_(1598g)	KLF12	False	chr6:104953520-104954020	HACE1	0.0383146	0.134452	0.00515148	0.00515148	6.03	1	0.681341	4.10848	4.10848	KLF12_+_+
1814	KLF12_+_(2392r)	KLF12_+_(1598g)	KLF12	False	chr6:104957108-104957608	HACE1	0.0298761	0.0907417	0.00271101	0.00271101	6.03	1	0.681341	4.10848	4.10848	KLF12_+_+
1815	KLF12_+_(2392r)	KLF12_+_(1598g)	KLF12	False	chr6:104957829-104958329	HACE1	0.0252009	0.113585	0.00286244	0.00286244	6.03	1	0.681341	4.10848	4.10848	KLF12_+_+
1816	KLF12_+_(2392r)	KLF12_+_(1598g)	KLF12	False	chr16:279887-280387	LUC7L	0.0171396	0.36242	0.00621172	0.00621172	3.25773	1	0.660641	2.15219	2.15219	KLF12_+_+
1817	KLF12_+_(2392r)	KLF12_+_(1598g)	KLF12	False	chr16:180171-180671	LUC7L	0.0101192	0.202359	0.00204771	0.00204771	3.25773	1	0.660641	2.15219	2.15219	KLF12_+_+
1818	KLF12_+_(2392r)	KLF12_+_(1598g)	KLF12	False	chr16:164766-165266	LUC7L	0.0122693	0.319106	0.00391521	0.00391521	3.25773	1	0.660641	2.15219	2.15219	KLF12_+_+
1819	KLF12_+_(2392r)	KLF12_+_(1598g)	KLF12	False	chr16:96850-97350	LUC7L	0.0198352	0.421841	0.00836731	0.00836731	3.25773	1	0.660641	2.15219	2.15219	KLF12_+_+
1820	KLF12_+_(2392r)	KLF12_+_(1598g)	KLF12	False	chr18:35377097-35377597	ZSCAN30	0.0147861	0.0748042	0.00110607	0.00110607	3.40943	1	0.52084	1.77577	1.77577	KLF12_+_+
1821	KLF12_+_(2392r)	KLF12_+_(1598g)	KLF12	False	chr4:152534794-152535294	FBXW7	0.171575	0.380566	0.0652957	0.0652957	11.5681	1	0.664141	7.68282	7.68282	KLF12_+_+
1822	KLF12_+_(2392r)	KLF12_+_(1598g)	KLF12	False	chr4:152591278-152591778	FBXW7	0.0930383	0.261395	0.0243198	0.0243198	11.5681	1	0.664141	7.68282	7.68282	KLF12_+_+
1823	KLF12_+_(2392r)	KLF12_+_(1598g)	KLF12	False	chr4:184536797-184537297	IRF2	0.0475243	0.258868	0.0123025	0.0123025	4.07357	1	0.444527	1.81081	1.81081	KLF12_+_+
1824	KLF12_+_(2392r)	KLF12_+_(1598g)	KLF12	False	chr5:93600331-93600831	FAM172A	0.0221513	0.0567734	0.0012576	0.0012576	7.25426	1	0.784147	5.68841	5.68841	KLF12_+_+
1825	KLF12_+_(2392r)	KLF12_+_(1598g)	KLF12	False	chr5:93587305-93587805	FAM172A	0.0716806	0.370718	0.0265733	0.0265733	7.25426	1	0.784147	5.68841	5.68841	KLF12_+_+
1826	KLF12_+_(2392r)	KLF12_+_(1598g)	KLF12	False	chr5:93594864-93595364	FAM172A	0.0209638	0.193766	0.00406206	0.00406206	7.25426	1	0.784147	5.68841	5.68841	KLF12_+_+
1827	KLF12_+_(2392r)	KLF12_+_(1598g)	KLF12	False	chrX:102652318-102652818	GPRASP1	0.141592	0.258368	0.0365827	0.0365827	4.01875	1	0.433575	1.74243	1.74243	KLF12_+_+
1828	KLF12_+_(2392r)	KLF12_+_(1598g)	KLF12	False	chrX:102651112-102651612	GPRASP1	0.0720814	0.202682	0.0146096	0.0146096	4.01875	1	0.433575	1.74243	1.74243	KLF12_+_+
1829	KLF12_+_(2392r)	KLF12_+_(1598g)	KLF12	False	chr1:211327195-211327695	RCOR3	0.0400988	0.182185	0.00730538	0.00730538	15.0592	1	0.72918	10.9808	10.9808	KLF12_+_+
1830	KLF12_+_(2392r)	KLF12_+_(1598g)	KLF12	False	chr7:30564211-30564711	GARS	0.025252	0.0675091	0.00170474	0.00170474	4.03894	1	0.568561	2.29638	2.29638	KLF12_+_+
1831	KLF12_+_(2392r)	KLF12_+_(1598g)	KLF12	False	chr7:30682463-30682963	GARS	0.0288383	0.0579641	0.00167159	0.00167159	4.03894	1	0.568561	2.29638	2.29638	KLF12_+_+
1832	KLF12_+_(2392r)	KLF12_+_(1598g)	KLF12	False	chr6:44386307-44386807	CDC5L	0.0389747	0.312917	0.0121958	0.0121958	4.13351	1	0.636612	2.63144	2.63144	KLF12_+_+
1833	KLF12_+_(2392r)	KLF12_+_(1598g)	KLF12	False	chr11:6468972-6469472	DNHD1	0.0171205	0.166869	0.00285688	0.00285688	9.76082	1	0.510939	4.98718	4.98718	KLF12_+_+
1834	KLF12_+_(2392r)	KLF12_+_(1598g)	KLF12	False	chr11:6647187-6647687	DNHD1	0.0222526	0.12804	0.00284922	0.00284922	9.76082	1	0.510939	4.98718	4.98718	KLF12_+_+
1835	KLF12_+_(2392r)	KLF12_+_(1598g)	KLF12	False	chr11:6418338-6418838	DNHD1	0.0108155	0.0507272	0.000548638	0.000548638	9.76082	1	0.510939	4.98718	4.98718	KLF12_+_+
1836	KLF12_+_(2392r)	KLF12_+_(1598g)	KLF12	False	chr11:6473016-6473516	DNHD1	0.00694117	0.118507	0.000822578	0.000822578	9.76082	1	0.510939	4.98718	4.98718	KLF12_+_+
1837	KLF12_+_(2392r)	KLF12_+_(1598g)	KLF12	False	chr1:112700668-112701168	ST7L	0.0382741	0.218252	0.00835341	0.00835341	14.0497	1	0.627841	8.82099	8.82099	KLF12_+_+
1838	KLF12_+_(2392r)	KLF12_+_(1598g)	KLF12	False	chr1:112507809-112508309	ST7L	0.0108199	0.222932	0.0024121	0.0024121	14.0497	1	0.627841	8.82099	8.82099	KLF12_+_+
1839	KLF12_+_(2392r)	KLF12_+_(1598g)	KLF12	False	chr1:112706421-112706921	ST7L	0.013272	0.172216	0.00228565	0.00228565	14.0497	1	0.627841	8.82099	8.82099	KLF12_+_+
1840	KLF12_+_(2392r)	KLF12_+_(1598g)	KLF12	False	chr1:112508592-112509092	ST7L	0.0142254	0.184794	0.00262877	0.00262877	14.0497	1	0.627841	8.82099	8.82099	KLF12_+_+
1841	KLF12_+_(2392r)	KLF12_+_(1598g)	KLF12	False	chr1:112722713-112723213	ST7L	0.0133494	0.220393	0.00294212	0.00294212	14.0497	1	0.627841	8.82099	8.82099	KLF12_+_+
1842	KLF12_+_(2392r)	KLF12_+_(1598g)	KLF12	False	chr1:112504548-112505048	ST7L	0.00996127	0.170607	0.00169946	0.00169946	14.0497	1	0.627841	8.82099	8.82099	KLF12_+_+
1843	KLF12_+_(2392r)	KLF12_+_(1598g)	KLF12	False	chr10:133276666-133277166	MTG1	0.00714424	0.0767031	0.000547985	0.000547985	6.34441	1	0.518307	3.28835	3.28835	KLF12_+_+
1844	KLF12_+_(2392r)	KLF12_+_(1598g)	KLF12	False	chr10:133277244-133277744	MTG1	0.0102478	0.151967	0.00155732	0.00155732	6.34441	1	0.518307	3.28835	3.28835	KLF12_+_+
1845	KLF12_+_(2392r)	KLF12_+_(1598g)	KLF12	False	chr1:201538713-201539213	NAV1	0.0161077	0.115974	0.00186807	0.00186807	2.78666	1	0.592351	1.65068	1.65068	KLF12_+_+
1846	KLF12_+_(2392r)	KLF12_+_(1598g)	KLF12	False	chr1:201791718-201792218	NAV1	0.0481227	0.263425	0.0126767	0.0126767	2.78666	1	0.592351	1.65068	1.65068	KLF12_+_+
1847	KLF12_+_(2392r)	KLF12_+_(1598g)	KLF12	False	chr1:201739005-201739505	NAV1	0.0164541	0.308253	0.00507204	0.00507204	2.78666	1	0.592351	1.65068	1.65068	KLF12_+_+
1848	KLF12_+_(2392r)	KLF12_+_(1598g)	KLF12	False	chr5:80569441-80569941	MSH3	0.0808551	0.115848	0.0093669	0.0093669	7.28741	1	0.668289	4.8701	4.8701	KLF12_+_+
1849	KLF12_+_(2392r)	KLF12_+_(1598g)	KLF12	False	chr5:80570066-80570566	MSH3	0.1558	0.244607	0.0381097	0.0381097	7.28741	1	0.668289	4.8701	4.8701	KLF12_+_+
1850	KLF12_+_(2392r)	KLF12_+_(1598g)	KLF12	False	chr12:6915430-6915930	LPCAT3	0.0261161	0.269063	0.00702687	0.00702687	5.99005	1	0.465487	2.78829	2.78829	KLF12_+_+
1851	KLF12_+_(2392r)	KLF12_+_(1598g)	KLF12	False	chr12:7129359-7129859	LPCAT3	0.0087959	0.217529	0.00191336	0.00191336	5.99005	1	0.465487	2.78829	2.78829	KLF12_+_+
1852	KLF12_+_(2392r)	KLF12_+_(1598g)	KLF12	False	chr12:6871437-6871937	LPCAT3	0.00632751	0.133465	0.0008445	0.0008445	5.99005	1	0.465487	2.78829	2.78829	KLF12_+_+
1853	KLF12_+_(2392r)	KLF12_+_(1598g)	KLF12	False	chr12:6913677-6914177	LPCAT3	0.0595753	0.239245	0.0142531	0.0142531	5.99005	1	0.465487	2.78829	2.78829	KLF12_+_+
1854	KLF12_+_(2392r)	KLF12_+_(1598g)	KLF12	False	chr17:60638645-60639145	BCAS3	0.0231633	0.384246	0.00890042	0.00890042	5.46608	1	0.710245	3.88225	3.88225	KLF12_+_+
1855	KLF12_+_(2392r)	KLF12_+_(1598g)	KLF12	False	chr7:99142296-99142796	TRRAP	0.0166647	0.100332	0.00167199	0.00167199	6.9049	1	0.716974	4.95063	4.95063	KLF12_+_+
1856	KLF12_+_(2392r)	KLF12_+_(1598g)	KLF12	False	chr18:13382330-13382830	LDLRAD4	0.0268126	0.279764	0.0075012	0.0075012	18.2548	1	0.666709	12.1706	12.1706	KLF12_+_+
1857	KLF12_+_(2392r)	KLF12_+_(1598g)	KLF12	False	chr18:13725540-13726040	LDLRAD4	0.0239661	0.217973	0.00522397	0.00522397	18.2548	1	0.666709	12.1706	12.1706	KLF12_+_+
1858	KLF12_+_(2392r)	KLF12_+_(1598g)	KLF12	False	chr18:13641727-13642227	LDLRAD4	0.0258566	0.213567	0.0055221	0.0055221	18.2548	1	0.666709	12.1706	12.1706	KLF12_+_+
1859	KLF12_+_(2392r)	KLF12_+_(1598g)	KLF12	False	chrX:15737839-15738339	CA5B	0.0686724	0.211924	0.0145533	0.0145533	2.86754	1	0.580377	1.66425	1.66425	KLF12_+_+
1860	KLF12_+_(2392r)	KLF12_+_(1598g)	KLF12	False	chrX:15751221-15751721	CA5B	0.0844634	0.226272	0.0191117	0.0191117	2.86754	1	0.580377	1.66425	1.66425	KLF12_+_+
1861	KLF12_+_(2392r)	KLF12_+_(1598g)	KLF12	False	chr10:126905770-126906270	DOCK1	0.0549487	0.0687558	0.00377804	0.00377804	25.5242	1	0.790721	20.1825	20.1825	KLF12_+_+
1862	KLF12_+_(2392r)	KLF12_+_(1598g)	KLF12	False	chr10:127196278-127196778	DOCK1	0.0160772	0.0799465	0.00128532	0.00128532	25.5242	1	0.790721	20.1825	20.1825	KLF12_+_+
1863	KLF12_+_(2392r)	KLF12_+_(1598g)	KLF12	False	chr6:138795744-138796244	REPS1	0.0686646	0.277849	0.0190784	0.0190784	3.44366	1	0.628728	2.16513	2.16513	KLF12_+_+
1864	KLF12_+_(2392r)	KLF12_+_(1598g)	KLF12	False	chr6:109454673-109455173	ZBTB24	0.0696301	0.145714	0.0101461	0.0101461	8.96343	1	0.354031	3.17334	3.17334	KLF12_+_+
1865	KLF12_+_(2392r)	KLF12_+_(1598g)	KLF12	False	chr6:99349722-99350222	USP45	0.0267321	0.147614	0.00394604	0.00394604	2.185	1	0.527925	1.15352	1.15352	KLF12_+_+
1866	KLF12_+_(2392r)	KLF12_+_(1598g)	KLF12	False	chr6:99589280-99589780	USP45	0.0535164	0.286065	0.0153092	0.0153092	2.185	1	0.527925	1.15352	1.15352	KLF12_+_+
1867	KLF12_+_(2392r)	KLF12_+_(1598g)	KLF12	False	chr6:99515824-99516324	USP45	0.0626348	0.273648	0.0171399	0.0171399	2.185	1	0.527925	1.15352	1.15352	KLF12_+_+
1868	KLF12_+_(2392r)	KLF12_+_(1598g)	KLF12	False	chr9:97501396-97501896	TSTD2	0.0251767	0.203461	0.00512248	0.00512248	2.8005	1	0.52756	1.47743	1.47743	KLF12_+_+
1869	KLF12_+_(2392r)	KLF12_+_(1598g)	KLF12	False	chr9:97741133-97741633	TSTD2	0.0609691	0.271071	0.016527	0.016527	2.8005	1	0.52756	1.47743	1.47743	KLF12_+_+
1870	KLF12_+_(2392r)	KLF12_+_(1598g)	KLF12	False	chr1:202161840-202162340	PTPN7	0.0868604	0.109365	0.00949953	0.00949953	4.02573	1	0.120869	0.486584	0.486584	KLF12_+_+
1871	KLF12_+_(2392r)	KLF12_+_(1598g)	KLF12	False	chr1:202034710-202035210	PTPN7	0.0510245	0.0650169	0.00331746	0.00331746	4.02573	1	0.120869	0.486584	0.486584	KLF12_+_+
1872	KLF12_+_(2392r)	KLF12_+_(1598g)	KLF12	False	chr1:202165615-202166115	PTPN7	0.0466884	0.0976632	0.00455973	0.00455973	4.02573	1	0.120869	0.486584	0.486584	KLF12_+_+
1873	KLF12_+_(2392r)	KLF12_+_(1598g)	KLF12	False	chr15:77418800-77419300	HMG20A	0.0760023	0.329694	0.0250575	0.0250575	4.26522	1	0.667743	2.84807	2.84807	KLF12_+_+
1874	KLF12_+_(2392r)	KLF12_+_(1598g)	KLF12	False	chr15:77604296-77604796	HMG20A	0.0332261	0.172956	0.00574666	0.00574666	4.26522	1	0.667743	2.84807	2.84807	KLF12_+_+
1875	KLF12_+_(2392r)	KLF12_+_(1598g)	KLF12	False	chr15:77631553-77632053	HMG20A	0.0171747	0.102325	0.00175739	0.00175739	4.26522	1	0.667743	2.84807	2.84807	KLF12_+_+
1876	KLF12_+_(2392r)	KLF12_+_(1598g)	KLF12	False	chr15:77634385-77634885	HMG20A	0.022635	0.0766184	0.00173426	0.00173426	4.26522	1	0.667743	2.84807	2.84807	KLF12_+_+
1877	KLF12_+_(2392r)	KLF12_+_(1598g)	KLF12	False	chr15:77527106-77527606	HMG20A	0.0380424	0.306752	0.0116696	0.0116696	4.26522	1	0.667743	2.84807	2.84807	KLF12_+_+
1878	KLF12_+_(2392r)	KLF12_+_(1598g)	KLF12	False	chr5:79690114-79690614	TENT2	0.047155	0.31609	0.0149052	0.0149052	2.2301	1	0.74955	1.67157	1.67157	KLF12_+_+
1879	KLF12_+_(2392r)	KLF12_+_(1598g)	KLF12	False	chr7:128398511-128399011	METTL2B	0.0128797	0.213965	0.00275581	0.00275581	4.32811	1	0.552014	2.38918	2.38918	KLF12_+_+
1880	KLF12_+_(2392r)	KLF12_+_(1598g)	KLF12	False	chr7:128360557-128361057	METTL2B	0.0119317	0.220379	0.00262949	0.00262949	4.32811	1	0.552014	2.38918	2.38918	KLF12_+_+
1881	KLF12_+_(2392r)	KLF12_+_(1598g)	KLF12	False	chr8:130268867-130269367	ASAP1	0.0476649	0.350105	0.0166877	0.0166877	25.3198	1	0.791061	20.0295	20.0295	KLF12_+_+
1882	KLF12_+_(2392r)	KLF12_+_(1598g)	KLF12	False	chr8:130443995-130444495	ASAP1	0.0238497	0.269482	0.00642707	0.00642707	25.3198	1	0.791061	20.0295	20.0295	KLF12_+_+
1883	KLF12_+_(2392r)	KLF12_+_(1598g)	KLF12	False	chr12:68609840-68610340	NUP107	0.0761065	0.224167	0.0170606	0.0170606	4.67305	1	0.5956	2.78327	2.78327	KLF12_+_+
1884	KLF12_+_(2392r)	KLF12_+_(1598g)	KLF12	False	chr12:68746562-68747062	NUP107	0.0291201	0.222492	0.006479	0.006479	4.67305	1	0.5956	2.78327	2.78327	KLF12_+_+
1885	KLF12_+_(2392r)	KLF12_+_(1598g)	KLF12	False	chr10:120979259-120979759	WDR11	0.047252	0.0911329	0.00430621	0.00430621	13.8127	1	0.677048	9.35186	9.35186	KLF12_+_+
1886	KLF12_+_(2392r)	KLF12_+_(1598g)	KLF12	False	chr10:120979881-120980381	WDR11	0.0417256	0.0685948	0.00286215	0.00286215	13.8127	1	0.677048	9.35186	9.35186	KLF12_+_+
1887	KLF12_+_(2392r)	KLF12_+_(1598g)	KLF12	False	chr3:170418539-170419039	PRKCI	0.0172062	0.0547759	0.000942485	0.000942485	3.46546	1	0.643363	2.22955	2.22955	KLF12_+_+
1888	KLF12_+_(2392r)	KLF12_+_(1598g)	KLF12	False	chr1:111139219-111139719	CEPT1	0.0694572	0.126078	0.00875705	0.00875705	5.18105	1	0.585516	3.03359	3.03359	KLF12_+_+
1889	KLF12_+_(2392r)	KLF12_+_(1598g)	KLF12	False	chr1:111203657-111204157	CEPT1	0.0708749	0.182847	0.0129592	0.0129592	5.18105	1	0.585516	3.03359	3.03359	KLF12_+_+
1890	KLF12_+_(2392r)	KLF12_+_(1598g)	KLF12	False	chr11:78962022-78962522	TENM4	0.0300111	0.197901	0.00593922	0.00593922	5.41714	1	0.578841	3.13566	3.13566	KLF12_+_+
1891	KLF12_+_(2392r)	KLF12_+_(1598g)	KLF12	False	chr11:79439226-79439726	TENM4	0.0456425	0.275033	0.0125532	0.0125532	5.41714	1	0.578841	3.13566	3.13566	KLF12_+_+
1892	KLF12_+_(2392r)	KLF12_+_(1598g)	KLF12	False	chr11:79100019-79100519	TENM4	0.0429162	0.389175	0.0167019	0.0167019	5.41714	1	0.578841	3.13566	3.13566	KLF12_+_+
1893	KLF12_+_(2392r)	KLF12_+_(1598g)	KLF12	False	chr19:46300710-46301210	HIF3A	0.0736336	0.545271	0.0401503	0.0401503	2.14681	1	0.692354	1.48635	1.48635	KLF12_+_+
1894	KLF12_+_(2392r)	KLF12_+_(1598g)	KLF12	False	chr19:46298825-46299325	HIF3A	0.0154939	0.330147	0.00511526	0.00511526	2.14681	1	0.692354	1.48635	1.48635	KLF12_+_+
1895	KLF12_+_(2392r)	KLF12_+_(1598g)	KLF12	False	chr19:46297974-46298474	HIF3A	0.110216	0.608069	0.0670188	0.0670188	2.14681	1	0.692354	1.48635	1.48635	KLF12_+_+
1896	KLF12_+_(2392r)	KLF12_+_(1598g)	KLF12	False	chr2:71157396-71157896	ZNF638	0.0128027	0.308501	0.00394964	0.00394964	8.83897	1	0.812964	7.18577	7.18577	KLF12_+_+
1897	KLF12_+_(2392r)	KLF12_+_(1598g)	KLF12	False	chr1:224457380-224457880	CNIH3	0.0508322	0.15967	0.00811637	0.00811637	6.89192	1	0.47846	3.29751	3.29751	KLF12_+_+
1898	KLF12_+_(2392r)	KLF12_+_(1598g)	KLF12	False	chr16:70064947-70065447	PDPR	0.0208422	0.0701482	0.00146204	0.00146204	5.93232	1	0.538859	3.19669	3.19669	KLF12_+_+
1899	KLF12_+_(2392r)	KLF12_+_(1598g)	KLF12	False	chr1:63322827-63323327	ALG6	0.0616824	0.255759	0.0157758	0.0157758	2.16339	1	0.487863	1.05544	1.05544	KLF12_+_+
1900	KLF12_+_(2392r)	KLF12_+_(1598g)	KLF12	False	chr1:63317306-63317806	ALG6	0.0233241	0.157924	0.00368342	0.00368342	2.16339	1	0.487863	1.05544	1.05544	KLF12_+_+
1901	KLF12_+_(2392r)	KLF12_+_(1598g)	KLF12	False	chr20:38152529-38153029	RPRD1B	0.03205	0.26064	0.00835351	0.00835351	3.50615	1	0.563435	1.97549	1.97549	KLF12_+_+
1902	KLF12_+_(2392r)	KLF12_+_(1598g)	KLF12	False	chr20:38271131-38271631	RPRD1B	0.0338576	0.252213	0.00853932	0.00853932	3.50615	1	0.563435	1.97549	1.97549	KLF12_+_+
1903	KLF12_+_(2392r)	KLF12_+_(1598g)	KLF12	False	chr20:38073322-38073822	RPRD1B	0.0284198	0.244569	0.00695058	0.00695058	3.50615	1	0.563435	1.97549	1.97549	KLF12_+_+
1904	KLF12_+_(2392r)	KLF12_+_(1598g)	KLF12	False	chr2:61018051-61018551	PUS10	0.0290374	0.0505499	0.00146784	0.00146784	8.66509	1	0.458233	3.97064	3.97064	KLF12_+_+
1905	KLF12_+_(2392r)	KLF12_+_(1598g)	KLF12	False	chr1:1359232-1359732	CCNL2	0.0169587	0.257031	0.00435892	0.00435892	2.46764	1	0.635142	1.56731	1.56731	KLF12_+_+
1906	KLF12_+_(2392r)	KLF12_+_(1598g)	KLF12	False	chr1:1305530-1306030	CCNL2	0.0141644	0.27072	0.0038346	0.0038346	2.46764	1	0.635142	1.56731	1.56731	KLF12_+_+
1907	KLF12_+_(2392r)	KLF12_+_(1598g)	KLF12	False	chr12:7960591-7961091	NECAP1	0.0401878	0.17963	0.00721894	0.00721894	3.09347	1	0.435308	1.34661	1.34661	KLF12_+_+
1908	KLF12_+_(2392r)	KLF12_+_(1598g)	KLF12	False	chr12:8033284-8033784	NECAP1	0.0143047	0.0619406	0.000886039	0.000886039	3.09347	1	0.435308	1.34661	1.34661	KLF12_+_+
1909	KLF12_+_(2392r)	KLF12_+_(1598g)	KLF12	False	chr12:7936009-7936509	NECAP1	0.0242903	0.122111	0.00296612	0.00296612	3.09347	1	0.435308	1.34661	1.34661	KLF12_+_+
1910	KLF12_+_(2392r)	KLF12_+_(1598g)	KLF12	False	chr10:101218020-101218520	BTRC	0.00513081	0.124849	0.000640575	0.000640575	29.7692	1	0.778779	23.1836	23.1836	KLF12_+_+
1911	KLF12_+_(2392r)	KLF12_+_(1598g)	KLF12	False	chr10:101570653-101571153	BTRC	0.019629	0.21934	0.00430542	0.00430542	29.7692	1	0.778779	23.1836	23.1836	KLF12_+_+
1912	KLF12_+_(2392r)	KLF12_+_(1598g)	KLF12	False	chr10:101297901-101298401	BTRC	0.0093046	0.0524045	0.000487603	0.000487603	29.7692	1	0.778779	23.1836	23.1836	KLF12_+_+
1913	KLF12_+_(2392r)	KLF12_+_(1598g)	KLF12	False	chr10:101226593-101227093	BTRC	0.0274246	0.275433	0.00755365	0.00755365	29.7692	1	0.778779	23.1836	23.1836	KLF12_+_+
1914	KLF12_+_(2392r)	KLF12_+_(1598g)	KLF12	False	chr2:213150566-213151066	SPAG16	0.1072	0.313455	0.0336023	0.0336023	3.7429	1	0.62847	2.3523	2.3523	KLF12_+_+
1915	KLF12_+_(2392r)	KLF12_+_(1598g)	KLF12	False	chr14:74258587-74259087	LIN52	0.0105659	0.161615	0.00170761	0.00170761	7.48778	1	0.548486	4.10695	4.10695	KLF12_+_+
1916	KLF12_+_(2392r)	KLF12_+_(1598g)	KLF12	False	chr17:46002472-46002972	KANSL1	0.0181031	0.295905	0.00535681	0.00535681	27.2894	1	0.811283	22.1395	22.1395	KLF12_+_+
1917	KLF12_+_(2392r)	KLF12_+_(1598g)	KLF12	False	chr17:46267460-46267960	KANSL1	0.0199951	0.35981	0.00719443	0.00719443	27.2894	1	0.811283	22.1395	22.1395	KLF12_+_+
1918	KLF12_+_(2392r)	KLF12_+_(1598g)	KLF12	False	chr7:5046116-5046616	RBAK	0.0907941	0.193984	0.0176126	0.0176126	5.78306	1	0.540315	3.12467	3.12467	KLF12_+_+
1919	KLF12_+_(2392r)	KLF12_+_(1598g)	KLF12	False	chr9:8858612-8859112	PTPRD	0.0792728	0.282666	0.0224077	0.0224077	26.0894	1	0.720786	18.8049	18.8049	KLF12_+_+
1920	KLF12_+_(2392r)	KLF12_+_(1598g)	KLF12	False	chr7:122143271-122143771	AASS	0.105976	0.244044	0.0258628	0.0258628	3.32474	1	0.67064	2.22971	2.22971	KLF12_+_+
1921	KLF12_+_(2392r)	KLF12_+_(1598g)	KLF12	False	chr2:212538424-212538924	ERBB4	0.0650385	0.152664	0.00992906	0.00992906	2.39469	1	0.265709	0.636288	0.636288	KLF12_+_+
1922	KLF12_+_(2392r)	KLF12_+_(1598g)	KLF12	False	chrX:65581857-65582357	ZC3H12B	0.14797	0.295615	0.0437422	0.0437422	4.3811	1	0.592431	2.5955	2.5955	KLF12_+_+
1923	KLF12_+_(2392r)	KLF12_+_(1598g)	KLF12	False	chr6:169701171-169701671	PHF10	0.0195194	0.0753327	0.00147045	0.00147045	6.65028	1	0.646189	4.29733	4.29733	KLF12_+_+
1924	KLF12_+_(2392r)	KLF12_+_(1598g)	KLF12	False	chr17:76239711-76240211	PRPSAP1	0.0108101	0.0848378	0.000917108	0.000917108	7.16547	1	0.606668	4.34706	4.34706	KLF12_+_+
1925	KLF12_+_(2392r)	KLF12_+_(1598g)	KLF12	False	chr17:76353049-76353549	PRPSAP1	0.00610045	0.0804256	0.000490632	0.000490632	7.16547	1	0.606668	4.34706	4.34706	KLF12_+_+
1926	KLF12_+_(2392r)	KLF12_+_(1598g)	KLF12	False	chr17:76382215-76382715	PRPSAP1	0.0261078	0.252919	0.00660315	0.00660315	7.16547	1	0.606668	4.34706	4.34706	KLF12_+_+
1927	KLF12_+_(2392r)	KLF12_+_(1598g)	KLF12	False	chr17:76384973-76385473	PRPSAP1	0.0327992	0.329207	0.0107977	0.0107977	7.16547	1	0.606668	4.34706	4.34706	KLF12_+_+
1928	KLF12_+_(2392r)	KLF12_+_(1598g)	KLF12	False	chr17:76527531-76528031	PRPSAP1	0.00506005	0.061976	0.000313602	0.000313602	7.16547	1	0.606668	4.34706	4.34706	KLF12_+_+
1929	KLF12_+_(2392r)	KLF12_+_(1598g)	KLF12	False	chr5:120463999-120464499	PRR16	0.0679216	0.204036	0.0138585	0.0138585	15.3233	1	0.576571	8.83499	8.83499	KLF12_+_+
1930	KLF12_+_(2392r)	KLF12_+_(1598g)	KLF12	False	chr2:233387544-233388044	USP40	0.0561921	0.196636	0.0110494	0.0110494	5.74262	1	0.668285	3.83771	3.83771	KLF12_+_+
1931	KLF12_+_(2392r)	KLF12_+_(1598g)	KLF12	False	chr2:233469904-233470404	USP40	0.0322938	0.0966581	0.00312146	0.00312146	5.74262	1	0.668285	3.83771	3.83771	KLF12_+_+
1932	KLF12_+_(2392r)	KLF12_+_(1598g)	KLF12	False	chr10:101566537-101567037	FBXW4	0.0150804	0.0562983	0.000849001	0.000849001	6.30754	1	0.647095	4.08158	4.08158	KLF12_+_+
1933	KLF12_+_(2392r)	KLF12_+_(1598g)	KLF12	False	chr10:101778969-101779469	FBXW4	0.0130433	0.138224	0.00180291	0.00180291	6.30754	1	0.647095	4.08158	4.08158	KLF12_+_+
1934	KLF12_+_(2392r)	KLF12_+_(1598g)	KLF12	False	chr10:101782640-101783140	FBXW4	0.0203787	0.242315	0.00493806	0.00493806	6.30754	1	0.647095	4.08158	4.08158	KLF12_+_+
1935	KLF12_+_(2392r)	KLF12_+_(1598g)	KLF12	False	chr10:101839658-101840158	FBXW4	0.0231107	0.294862	0.00681447	0.00681447	6.30754	1	0.647095	4.08158	4.08158	KLF12_+_+
1936	KLF12_+_(2392r)	KLF12_+_(1598g)	KLF12	False	chr10:101570653-101571153	FBXW4	0.00714937	0.231801	0.00165723	0.00165723	6.30754	1	0.647095	4.08158	4.08158	KLF12_+_+
1937	KLF12_+_(2392r)	KLF12_+_(1598g)	KLF12	False	chrX:53089184-53089684	GPR173	0.0350158	0.241531	0.00845742	0.00845742	13.549	1	0.694537	9.41029	9.41029	KLF12_+_+
1938	KLF12_+_(2392r)	KLF12_+_(1598g)	KLF12	False	chr8:53877751-53878251	RGS20	0.101318	0.317022	0.03212	0.03212	6.25122	1	0.413417	2.58436	2.58436	KLF12_+_+
1939	KLF12_+_(2392r)	KLF12_+_(1598g)	KLF12	False	chr8:53880203-53880703	RGS20	0.0419888	0.198494	0.00833453	0.00833453	6.25122	1	0.413417	2.58436	2.58436	KLF12_+_+
1940	KLF12_+_(2392r)	KLF12_+_(1598g)	KLF12	False	chr19:37312638-37313138	ZNF585B	0.0652141	0.187683	0.0122396	0.0122396	7.11522	1	0.455359	3.23998	3.23998	KLF12_+_+
1941	KLF12_+_(2392r)	KLF12_+_(1598g)	KLF12	False	chr19:10927932-10928432	DNM2	0.00815395	0.221041	0.00180236	0.00180236	11.8149	1	0.584541	6.90628	6.90628	KLF12_+_+
1942	KLF12_+_(2392r)	KLF12_+_(1598g)	KLF12	False	chrX:72308794-72309294	HDAC8	0.0210404	0.10727	0.002257	0.002257	5.22365	1	0.685539	3.58102	3.58102	KLF12_+_+
1943	KLF12_+_(2392r)	KLF12_+_(1598g)	KLF12	False	chrX:72394412-72394912	HDAC8	0.0273103	0.15208	0.00415335	0.00415335	5.22365	1	0.685539	3.58102	3.58102	KLF12_+_+
1944	KLF12_+_(2392r)	KLF12_+_(1598g)	KLF12	False	chr7:104329182-104329682	ORC5	0.0402704	0.16877	0.00679642	0.00679642	4.58421	1	0.606692	2.78121	2.78121	KLF12_+_+
1945	KLF12_+_(2392r)	KLF12_+_(1598g)	KLF12	False	chr9:91945571-91946071	SPTLC1	0.0360235	0.258858	0.009325	0.009325	6.29767	1	0.638356	4.02016	4.02016	KLF12_+_+
1946	KLF12_+_(2392r)	KLF12_+_(1598g)	KLF12	False	chr9:91947999-91948499	SPTLC1	0.0177612	0.22058	0.00391778	0.00391778	6.29767	1	0.638356	4.02016	4.02016	KLF12_+_+
1947	KLF12_+_(2392r)	KLF12_+_(1598g)	KLF12	False	chr8:19313738-19314238	SH2D4A	0.0482095	0.213868	0.0103105	0.0103105	2.94003	1	0.548646	1.61303	1.61303	KLF12_+_+
1948	KLF12_+_(2392r)	KLF12_+_(1598g)	KLF12	False	chr11:18412055-18412555	UEVLD	0.0436579	0.203251	0.00887352	0.00887352	10.3798	1	0.45778	4.75166	4.75166	KLF12_+_+
1949	KLF12_+_(2392r)	KLF12_+_(1598g)	KLF12	False	chr11:18706197-18706697	UEVLD	0.0193242	0.0693293	0.00133973	0.00133973	10.3798	1	0.45778	4.75166	4.75166	KLF12_+_+
1950	KLF12_+_(2392r)	KLF12_+_(1598g)	KLF12	False	chr22:24156848-24157348	CABIN1	0.0104841	0.121712	0.00127604	0.00127604	2.14485	1	0.679679	1.45781	1.45781	KLF12_+_+
1951	KLF12_+_(2392r)	KLF12_+_(1598g)	KLF12	False	chr3:158672470-158672970	MFSD1	0.0390495	0.149096	0.00582214	0.00582214	5.35589	1	0.448135	2.40016	2.40016	KLF12_+_+
1952	KLF12_+_(2392r)	KLF12_+_(1598g)	KLF12	False	chr3:141660117-141660617	RASA2	0.0101751	0.0754962	0.000768181	0.000768181	8.96377	1	0.725984	6.50756	6.50756	KLF12_+_+
1953	KLF12_+_(2392r)	KLF12_+_(1598g)	KLF12	False	chr3:141368150-141368650	RASA2	0.017676	0.071185	0.00125827	0.00125827	8.96377	1	0.725984	6.50756	6.50756	KLF12_+_+
1954	KLF12_+_(2392r)	KLF12_+_(1598g)	KLF12	False	chr10:18660104-18660604	CACNB2	0.0183404	0.0551886	0.00101218	0.00101218	4.68997	1	0.534042	2.50464	2.50464	KLF12_+_+
1955	KLF12_+_(2392r)	KLF12_+_(1598g)	KLF12	False	chr10:18140890-18141390	CACNB2	0.0298865	0.0851441	0.00254466	0.00254466	4.68997	1	0.534042	2.50464	2.50464	KLF12_+_+
1956	KLF12_+_(2392r)	KLF12_+_(1598g)	KLF12	False	chr14:50003189-50003689	SOS2	0.110734	0.360357	0.0399037	0.0399037	6.93397	1	0.687281	4.76558	4.76558	KLF12_+_+
1957	KLF12_+_(2392r)	KLF12_+_(1598g)	KLF12	False	chr15:49247737-49248237	COPS2	0.0304435	0.134797	0.0041037	0.0041037	8.83195	1	0.63708	5.62666	5.62666	KLF12_+_+
1958	KLF12_+_(2392r)	KLF12_+_(1598g)	KLF12	False	chr6:85483004-85483504	SNX14	0.049106	0.280179	0.0137585	0.0137585	12.4005	1	0.673391	8.35038	8.35038	KLF12_+_+
1959	KLF12_+_(2392r)	KLF12_+_(1598g)	KLF12	False	chr4:183342763-183343263	WWC2	0.0152335	0.0572671	0.00087238	0.00087238	8.71604	1	0.713511	6.219	6.219	KLF12_+_+
1960	KLF12_+_(2392r)	KLF12_+_(1598g)	KLF12	False	chr4:183241670-183242170	WWC2	0.0144289	0.134362	0.0019387	0.0019387	8.71604	1	0.713511	6.219	6.219	KLF12_+_+
1961	KLF12_+_(2392r)	KLF12_+_(1598g)	KLF12	False	chr3:116770769-116771269	LSAMP	0.0543668	0.362229	0.0196932	0.0196932	19.7638	1	0.660154	13.0471	13.0471	KLF12_+_+
1962	KLF12_+_(2392r)	KLF12_+_(1598g)	KLF12	False	chr3:116446006-116446506	LSAMP	0.03431	0.170292	0.00584273	0.00584273	19.7638	1	0.660154	13.0471	13.0471	KLF12_+_+
1963	KLF12_+_(2392r)	KLF12_+_(1598g)	KLF12	False	chr3:115658289-115658789	LSAMP	0.0177978	0.250096	0.00445115	0.00445115	19.7638	1	0.660154	13.0471	13.0471	KLF12_+_+
1964	KLF12_+_(2392r)	KLF12_+_(1598g)	KLF12	False	chr2:63056710-63057210	WDPCP	0.0437698	0.42899	0.0187768	0.0187768	3.04908	1	0.72038	2.1965	2.1965	KLF12_+_+
1965	KLF12_+_(2392r)	KLF12_+_(1598g)	KLF12	False	chr20:62382643-62383143	OSBPL2	0.00619345	0.162945	0.00100919	0.00100919	7.18027	1	0.551363	3.95893	3.95893	KLF12_+_+
1966	KLF12_+_(2392r)	KLF12_+_(1598g)	KLF12	False	chr20:62356237-62356737	OSBPL2	0.00589595	0.0504936	0.000297708	0.000297708	7.18027	1	0.551363	3.95893	3.95893	KLF12_+_+
1967	KLF12_+_(2392r)	KLF12_+_(1598g)	KLF12	False	chr20:62360905-62361405	OSBPL2	0.00738084	0.183533	0.00135462	0.00135462	7.18027	1	0.551363	3.95893	3.95893	KLF12_+_+
1968	KLF12_+_(2392r)	KLF12_+_(1598g)	KLF12	False	chr7:100828510-100829010	SLC12A9	0.0145302	0.186275	0.00270661	0.00270661	2.86234	1	0.433692	1.24137	1.24137	KLF12_+_+
1969	KLF12_+_(2392r)	KLF12_+_(1598g)	KLF12	False	chr7:100802070-100802570	SLC12A9	0.0184419	0.0548519	0.00101157	0.00101157	2.86234	1	0.433692	1.24137	1.24137	KLF12_+_+
1970	KLF12_+_(2392r)	KLF12_+_(1598g)	KLF12	False	chr7:100681565-100682065	SLC12A9	0.0137555	0.185998	0.0025585	0.0025585	2.86234	1	0.433692	1.24137	1.24137	KLF12_+_+
1971	KLF12_+_(2392r)	KLF12_+_(1598g)	KLF12	False	chr7:100874249-100874749	SLC12A9	0.0101306	0.153914	0.00155925	0.00155925	2.86234	1	0.433692	1.24137	1.24137	KLF12_+_+
1972	KLF12_+_(2392r)	KLF12_+_(1598g)	KLF12	False	chr16:22192154-22192654	MOSMO	0.0502555	0.106376	0.00534597	0.00534597	3.21156	1	0.563557	1.8099	1.8099	KLF12_+_+
1973	KLF12_+_(2392r)	KLF12_+_(1598g)	KLF12	False	chr2:55419105-55419605	PPP4R3B	0.0294546	0.174852	0.0051502	0.0051502	19.4703	1	0.719151	14.0021	14.0021	KLF12_+_+
1974	KLF12_+_(2392r)	KLF12_+_(1598g)	KLF12	False	chr1:35708328-35708828	AGO4	0.0244739	0.168229	0.00411723	0.00411723	6.7723	1	0.649385	4.39783	4.39783	KLF12_+_+
1975	KLF12_+_(2392r)	KLF12_+_(1598g)	KLF12	False	chr6:43015040-43015540	BICRAL	0.029833	0.24145	0.00720317	0.00720317	5.05034	1	0.600563	3.03305	3.03305	KLF12_+_+
1976	KLF12_+_(2392r)	KLF12_+_(1598g)	KLF12	False	chr11:117198949-117199449	CEP164	0.0126437	0.0835688	0.00105662	0.00105662	6.04091	1	0.646684	3.90656	3.90656	KLF12_+_+
1977	KLF12_+_(2392r)	KLF12_+_(1598g)	KLF12	False	chr11:117199731-117200231	CEP164	0.0838448	0.361389	0.0303006	0.0303006	6.04091	1	0.646684	3.90656	3.90656	KLF12_+_+
1978	KLF12_+_(2392r)	KLF12_+_(1598g)	KLF12	False	chr11:117443469-117443969	CEP164	0.0235915	0.169363	0.00399554	0.00399554	6.04091	1	0.646684	3.90656	3.90656	KLF12_+_+
1979	KLF12_+_(2392r)	KLF12_+_(1598g)	KLF12	False	chr5:37838843-37839343	WDR70	0.0411013	0.305276	0.0125472	0.0125472	26.1461	1	0.775338	20.2721	20.2721	KLF12_+_+
1980	KLF12_+_(2392r)	KLF12_+_(1598g)	KLF12	False	chr5:37249754-37250254	WDR70	0.0235508	0.184038	0.00433426	0.00433426	26.1461	1	0.775338	20.2721	20.2721	KLF12_+_+
1981	KLF12_+_(2392r)	KLF12_+_(1598g)	KLF12	False	chr5:151150942-151151442	ANXA6	0.0347551	0.195057	0.00677924	0.00677924	2.47035	1	0.606078	1.49723	1.49723	KLF12_+_+
1982	KLF12_+_(2392r)	KLF12_+_(1598g)	KLF12	False	chr5:151095393-151095893	ANXA6	0.0267358	0.237953	0.00636187	0.00636187	2.47035	1	0.606078	1.49723	1.49723	KLF12_+_+
1983	KLF12_+_(2392r)	KLF12_+_(1598g)	KLF12	False	chr12:95218737-95219237	NR2C1	0.0764436	0.279483	0.0213647	0.0213647	3.7999	1	0.574541	2.1832	2.1832	KLF12_+_+
1984	KLF12_+_(2392r)	KLF12_+_(1598g)	KLF12	False	chr5:15003389-15003889	ANKH	0.0529656	0.273924	0.0145086	0.0145086	5.4605	1	0.482079	2.63239	2.63239	KLF12_+_+
1985	KLF12_+_(2392r)	KLF12_+_(1598g)	KLF12	False	chr19:34500720-34501220	UBA2	0.0150542	0.104639	0.00157525	0.00157525	2.33088	1	0.650938	1.51726	1.51726	KLF12_+_+
1986	KLF12_+_(2392r)	KLF12_+_(1598g)	KLF12	False	chr17:28953417-28953917	PHF12	0.0227321	0.169476	0.00385254	0.00385254	6.30382	1	0.480378	3.02822	3.02822	KLF12_+_+
1987	KLF12_+_(2392r)	KLF12_+_(1598g)	KLF12	False	chr17:29084443-29084943	PHF12	0.0173938	0.137806	0.00239696	0.00239696	6.30382	1	0.480378	3.02822	3.02822	KLF12_+_+
1988	KLF12_+_(2392r)	KLF12_+_(1598g)	KLF12	False	chr2:135709829-135710329	UBXN4	0.0953172	0.375081	0.0357517	0.0357517	5.93076	1	0.686255	4.07001	4.07001	KLF12_+_+
1989	KLF12_+_(2392r)	KLF12_+_(1598g)	KLF12	False	chr2:135875534-135876034	UBXN4	0.188649	0.448991	0.0847019	0.0847019	5.93076	1	0.686255	4.07001	4.07001	KLF12_+_+
1990	KLF12_+_(2392r)	KLF12_+_(1598g)	KLF12	False	chr3:57160308-57160808	APPL1	0.0273862	0.301964	0.00826964	0.00826964	2.2398	1	0.677141	1.51666	1.51666	KLF12_+_+
1991	KLF12_+_(2392r)	KLF12_+_(1598g)	KLF12	False	chr3:57142324-57142824	APPL1	0.010232	0.0649007	0.000664064	0.000664064	2.2398	1	0.677141	1.51666	1.51666	KLF12_+_+
1992	KLF12_+_(2392r)	KLF12_+_(1598g)	KLF12	False	chr10:102632546-102633046	ARL3	0.00930873	0.0795137	0.000740172	0.000740172	2.51801	1	0.476163	1.19899	1.19899	KLF12_+_+
1993	KLF12_+_(2392r)	KLF12_+_(1598g)	KLF12	False	chr10:102674040-102674540	ARL3	0.012615	0.244892	0.0030893	0.0030893	2.51801	1	0.476163	1.19899	1.19899	KLF12_+_+
1994	KLF12_+_(2392r)	KLF12_+_(1598g)	KLF12	False	chr9:75089029-75089529	CARNMT1	0.0223475	0.0909627	0.00203279	0.00203279	2.47406	1	0.496905	1.22937	1.22937	KLF12_+_+
1995	KLF12_+_(2392r)	KLF12_+_(1598g)	KLF12	False	chr9:74886952-74887452	CARNMT1	0.0615721	0.224269	0.0138087	0.0138087	2.47406	1	0.496905	1.22937	1.22937	KLF12_+_+
1996	KLF12_+_(2392r)	KLF12_+_(1598g)	KLF12	False	chr2:152097950-152098450	STAM2	0.0738638	0.338743	0.0250208	0.0250208	9.53615	1	0.682142	6.50501	6.50501	KLF12_+_+
1997	KLF12_+_(2392r)	KLF12_+_(1598g)	KLF12	False	chr6:109454673-109455173	PPIL6	0.0559105	0.10391	0.00580964	0.00580964	4.80298	1	0.268504	1.28962	1.28962	KLF12_+_+
1998	KLF12_+_(2392r)	KLF12_+_(1598g)	KLF12	False	chr18:2874338-2874838	LPIN2	0.0362262	0.066536	0.00241035	0.00241035	18.1714	1	0.685092	12.449	12.449	KLF12_+_+
1999	KLF12_+_(2392r)	KLF12_+_(1598g)	KLF12	False	chr5:138953381-138953881	CTNNA1	0.0210522	0.241341	0.00508077	0.00508077	4.17295	1	0.718439	2.99801	2.99801	KLF12_+_+
2000	KLF12_+_(2392r)	KLF12_+_(1598g)	KLF12	False	chr5:138492845-138493345	CTNNA1	0.028267	0.331993	0.00938446	0.00938446	4.17295	1	0.718439	2.99801	2.99801	KLF12_+_+
2001	KLF12_+_(2392r)	KLF12_+_(1598g)	KLF12	False	chr18:74596923-74597423	ZNF407	0.0174132	0.241823	0.00421092	0.00421092	15.733	1	0.723983	11.3904	11.3904	KLF12_+_+
2002	KLF12_+_(2392r)	KLF12_+_(1598g)	KLF12	False	chr18:75212414-75212914	ZNF407	0.0154737	0.0931339	0.00144113	0.00144113	15.733	1	0.723983	11.3904	11.3904	KLF12_+_+
2003	KLF12_+_(2392r)	KLF12_+_(1598g)	KLF12	False	chr12:123075969-123076469	PITPNM2	0.00882629	0.0606288	0.000535128	0.000535128	2.29906	1	0.405417	0.932076	0.932076	KLF12_+_+
2004	KLF12_+_(2392r)	KLF12_+_(1598g)	KLF12	False	chr4:48269174-48269674	SLAIN2	0.0434383	0.24215	0.0105186	0.0105186	4.33149	1	0.684819	2.96629	2.96629	KLF12_+_+
2005	KLF12_+_(2392r)	KLF12_+_(1598g)	KLF12	False	chr4:48483075-48483575	SLAIN2	0.0165159	0.123059	0.00203244	0.00203244	4.33149	1	0.684819	2.96629	2.96629	KLF12_+_+
2006	KLF12_+_(2392r)	KLF12_+_(1598g)	KLF12	False	chr13:25468541-25469041	NUP58	0.0666452	0.207233	0.0138111	0.0138111	2.44896	1	0.705305	1.72726	1.72726	KLF12_+_+
2007	KLF12_+_(2392r)	KLF12_+_(1598g)	KLF12	False	chr3:168094655-168095155	GOLIM4	0.127529	0.341961	0.0436101	0.0436101	7.00771	1	0.683081	4.78683	4.78683	KLF12_+_+
2008	KLF12_+_(2392r)	KLF12_+_(1598g)	KLF12	False	chr15:64046272-64046772	SNX1	0.00520993	0.0669136	0.000348615	0.000348615	15.6599	1	0.645819	10.1134	10.1134	KLF12_+_+
2009	KLF12_+_(2392r)	KLF12_+_(1598g)	KLF12	False	chr15:64096606-64097106	SNX1	0.0221244	0.172631	0.00381935	0.00381935	15.6599	1	0.645819	10.1134	10.1134	KLF12_+_+
2010	KLF12_+_(2392r)	KLF12_+_(1598g)	KLF12	False	chr20:36093421-36093921	PHF20	0.0235972	0.341903	0.00806794	0.00806794	3.8093	1	0.665478	2.535	2.535	KLF12_+_+
2011	KLF12_+_(2392r)	KLF12_+_(1598g)	KLF12	False	chr20:35992658-35993158	PHF20	0.0139492	0.179969	0.00251043	0.00251043	3.8093	1	0.665478	2.535	2.535	KLF12_+_+
2012	KLF12_+_(2392r)	KLF12_+_(1598g)	KLF12	False	chr19:52269836-52270336	ZNF616	0.0140871	0.0573968	0.000808553	0.000808553	2.95704	1	0.433809	1.28279	1.28279	KLF12_+_+
2013	KLF12_+_(2392r)	KLF12_+_(1598g)	KLF12	False	chr19:52268772-52269272	ZNF616	0.00950981	0.173671	0.00165157	0.00165157	2.95704	1	0.433809	1.28279	1.28279	KLF12_+_+
2014	KLF12_+_(2392r)	KLF12_+_(1598g)	KLF12	False	chr19:52138625-52139125	ZNF616	0.027242	0.140849	0.00383702	0.00383702	2.95704	1	0.433809	1.28279	1.28279	KLF12_+_+
2015	KLF12_+_(2392r)	KLF12_+_(1598g)	KLF12	False	chr5:33891899-33892399	AMACR	0.0390686	0.054459	0.00212764	0.00212764	7.61522	1	0.399823	3.04474	3.04474	KLF12_+_+
2016	KLF12_+_(2392r)	KLF12_+_(1598g)	KLF12	False	chr5:33891388-33891888	AMACR	0.0596781	0.122229	0.00729441	0.00729441	7.61522	1	0.399823	3.04474	3.04474	KLF12_+_+
2017	KLF12_+_(2392r)	KLF12_+_(1598g)	KLF12	False	chr14:67622919-67623419	RDH11	0.0550577	0.0887649	0.00488719	0.00488719	3.06775	1	0.560884	1.72065	1.72065	KLF12_+_+
2018	KLF12_+_(2392r)	KLF12_+_(1598g)	KLF12	False	chr7:102465330-102465830	PRKRIP1	0.0125432	0.11037	0.00138439	0.00138439	7.1714	1	0.623676	4.47263	4.47263	KLF12_+_+
2019	KLF12_+_(2392r)	KLF12_+_(1598g)	KLF12	False	chr7:102236619-102237119	PRKRIP1	0.013393	0.181966	0.00243708	0.00243708	7.1714	1	0.623676	4.47263	4.47263	KLF12_+_+
2020	KLF12_+_(2392r)	KLF12_+_(1598g)	KLF12	False	chr7:102289687-102290187	PRKRIP1	0.0101442	0.0865512	0.000877991	0.000877991	7.1714	1	0.623676	4.47263	4.47263	KLF12_+_+
2021	KLF12_+_(2392r)	KLF12_+_(1598g)	KLF12	False	chr1:46166964-46167464	MAST2	0.00599486	0.122175	0.000732419	0.000732419	14.8464	1	0.718448	10.6664	10.6664	KLF12_+_+
2022	KLF12_+_(2392r)	KLF12_+_(1598g)	KLF12	False	chr1:46180016-46180516	MAST2	0.00562349	0.136611	0.00076823	0.00076823	14.8464	1	0.718448	10.6664	10.6664	KLF12_+_+
2023	KLF12_+_(2392r)	KLF12_+_(1598g)	KLF12	False	chr13:67224143-67224643	PCDH9	0.191288	0.355471	0.0679974	0.0679974	2.5263	1	0.492771	1.24489	1.24489	KLF12_+_+
2024	KLF12_+_(2392r)	KLF12_+_(1598g)	KLF12	False	chr7:114083002-114083502	FOXP2	0.0492784	0.330945	0.0163084	0.0163084	4.45913	1	0.523294	2.33344	2.33344	KLF12_+_+
2025	KLF12_+_(2392r)	KLF12_+_(1598g)	KLF12	False	chr3:52449902-52450402	PBRM1	0.0058432	0.114325	0.000668022	0.000668022	3.34363	1	0.741483	2.47924	2.47924	KLF12_+_+
2026	KLF12_+_(2392r)	KLF12_+_(1598g)	KLF12	False	chr3:52444867-52445367	PBRM1	0.0126775	0.231784	0.00293845	0.00293845	3.34363	1	0.741483	2.47924	2.47924	KLF12_+_+
2027	KLF12_+_(2392r)	KLF12_+_(1598g)	KLF12	False	chr12:53371176-53371676	ATF7	0.00533944	0.185683	0.000991442	0.000991442	18.9981	1	0.736925	14.0002	14.0002	KLF12_+_+
2028	KLF12_+_(2392r)	KLF12_+_(1598g)	KLF12	False	chr12:53500008-53500508	ATF7	0.0106965	0.2965	0.00317151	0.00317151	18.9981	1	0.736925	14.0002	14.0002	KLF12_+_+
2029	KLF12_+_(2392r)	KLF12_+_(1598g)	KLF12	False	chr19:45882624-45883124	DMWD	0.0112367	0.158854	0.00178499	0.00178499	9.9962	1	0.563265	5.63051	5.63051	KLF12_+_+
2030	KLF12_+_(2392r)	KLF12_+_(1598g)	KLF12	False	chr19:45863985-45864485	DMWD	0.00432928	0.0503024	0.000217773	0.000217773	9.9962	1	0.563265	5.63051	5.63051	KLF12_+_+
2031	KLF12_+_(2392r)	KLF12_+_(1598g)	KLF12	False	chr7:5532039-5532539	RNF216	0.00662331	0.21791	0.00144328	0.00144328	5.1739	1	0.733038	3.79266	3.79266	KLF12_+_+
2032	KLF12_+_(2392r)	KLF12_+_(1598g)	KLF12	False	chr7:5665306-5665806	RNF216	0.00397381	0.226029	0.000898197	0.000898197	5.1739	1	0.733038	3.79266	3.79266	KLF12_+_+
2033	KLF12_+_(2392r)	KLF12_+_(1598g)	KLF12	False	chr16:29926653-29927153	PRRT2	0.014899	0.277127	0.0041289	0.0041289	10.006	1	0.592444	5.92802	5.92802	KLF12_+_+
2034	KLF12_+_(2392r)	KLF12_+_(1598g)	KLF12	False	chr16:29811092-29811592	PRRT2	0.0658737	0.399674	0.026328	0.026328	10.006	1	0.592444	5.92802	5.92802	KLF12_+_+
2035	KLF12_+_(2392r)	KLF12_+_(1598g)	KLF12	False	chr2:229273635-229274135	PID1	0.0745526	0.457338	0.0340958	0.0340958	6.27451	1	0.668798	4.19638	4.19638	KLF12_+_+
2036	KLF12_+_(2392r)	KLF12_+_(1598g)	KLF12	False	chr20:2693081-2693581	EBF4	0.120009	0.150208	0.0180263	0.0180263	3.32749	1	0.334502	1.11305	1.11305	KLF12_+_+
2037	KLF12_+_(2392r)	KLF12_+_(1598g)	KLF12	False	chr20:2872458-2872958	EBF4	0.0102101	0.0699154	0.00071384	0.00071384	3.32749	1	0.334502	1.11305	1.11305	KLF12_+_+
2038	KLF12_+_(2392r)	KLF12_+_(1598g)	KLF12	False	chr1:78003900-78004400	FUBP1	0.0467906	0.373003	0.017453	0.017453	3.89103	1	0.767732	2.98726	2.98726	KLF12_+_+
2039	KLF12_+_(2392r)	KLF12_+_(1598g)	KLF12	False	chr1:231420153-231420653	SPRTN	0.079397	0.201861	0.0160272	0.0160272	4.40675	1	0.381982	1.6833	1.6833	KLF12_+_+
2040	KLF12_+_(2392r)	KLF12_+_(1598g)	KLF12	False	chr14:20469112-20469612	TEP1	0.0482637	0.119963	0.00578986	0.00578986	2.98538	1	0.307109	0.916835	0.916835	KLF12_+_+
2041	KLF12_+_(2392r)	KLF12_+_(1598g)	KLF12	False	chr3:149969129-149969629	RNF13	0.0777032	0.35031	0.0272202	0.0272202	9.61365	1	0.64884	6.23772	6.23772	KLF12_+_+
2042	KLF12_+_(2392r)	KLF12_+_(1598g)	KLF12	False	chr20:33444251-33444751	CDK5RAP1	0.0895921	0.252284	0.0226026	0.0226026	3.78062	1	0.370655	1.40131	1.40131	KLF12_+_+
2043	KLF12_+_(2392r)	KLF12_+_(1598g)	KLF12	False	chr20:33391940-33392440	CDK5RAP1	0.0345265	0.0863711	0.00298209	0.00298209	3.78062	1	0.370655	1.40131	1.40131	KLF12_+_+
2044	KLF12_+_(2392r)	KLF12_+_(1598g)	KLF12	False	chr20:33490842-33491342	CDK5RAP1	0.0326359	0.113642	0.00370881	0.00370881	3.78062	1	0.370655	1.40131	1.40131	KLF12_+_+
2045	KLF12_+_(2392r)	KLF12_+_(1598g)	KLF12	False	chr1:224457380-224457880	WDR26	0.0641123	0.28414	0.0182169	0.0182169	18.8338	1	0.64987	12.2395	12.2395	KLF12_+_+
2046	KLF12_+_(2392r)	KLF12_+_(1598g)	KLF12	False	chr2:263787-264287	SH3YL1	0.163524	0.355693	0.0581644	0.0581644	18.6675	1	0.673577	12.574	12.574	KLF12_+_+
2047	KLF12_+_(2392r)	KLF12_+_(1598g)	KLF12	False	chr17:30236760-30237260	NSRP1	0.0303883	0.183337	0.0055713	0.0055713	13.4537	1	0.749629	10.0853	10.0853	KLF12_+_+
2048	KLF12_+_(2392r)	KLF12_+_(1598g)	KLF12	False	chr17:30117207-30117707	NSRP1	0.138274	0.438953	0.0606957	0.0606957	13.4537	1	0.749629	10.0853	10.0853	KLF12_+_+
2049	KLF12_+_(2392r)	KLF12_+_(1598g)	KLF12	False	chr17:30104443-30104943	NSRP1	0.0658004	0.304756	0.0200531	0.0200531	13.4537	1	0.749629	10.0853	10.0853	KLF12_+_+
2050	KLF12_+_(2392r)	KLF12_+_(1598g)	KLF12	False	chr9:19128704-19129204	HAUS6	0.020625	0.161143	0.00332357	0.00332357	4.44081	1	0.519398	2.30655	2.30655	KLF12_+_+
2051	KLF12_+_(2392r)	KLF12_+_(1598g)	KLF12	False	chr3:107599052-107599552	BBX	0.0589775	0.319991	0.0188722	0.0188722	2.18154	1	0.680509	1.48456	1.48456	KLF12_+_+
2052	KLF12_+_(2392r)	KLF12_+_(1598g)	KLF12	False	chr3:107927428-107927928	BBX	0.0372125	0.132584	0.00493379	0.00493379	2.18154	1	0.680509	1.48456	1.48456	KLF12_+_+
2053	KLF12_+_(2392r)	KLF12_+_(1598g)	KLF12	False	chr20:44909771-44910271	STK4	0.0649642	0.288248	0.0187258	0.0187258	9.13629	1	0.57337	5.23847	5.23847	KLF12_+_+
2054	KLF12_+_(2392r)	KLF12_+_(1598g)	KLF12	False	chr20:44886047-44886547	STK4	0.016388	0.176766	0.00289684	0.00289684	9.13629	1	0.57337	5.23847	5.23847	KLF12_+_+
2055	KLF12_+_(2392r)	KLF12_+_(1598g)	KLF12	False	chr20:44867479-44867979	STK4	0.0359134	0.274299	0.00985101	0.00985101	9.13629	1	0.57337	5.23847	5.23847	KLF12_+_+
2056	KLF12_+_(2392r)	KLF12_+_(1598g)	KLF12	False	chr6:111973355-111973855	TUBE1	0.0651411	0.254461	0.0165759	0.0165759	4.29718	1	0.586953	2.52225	2.52225	KLF12_+_+
2057	KLF12_+_(2392r)	KLF12_+_(1598g)	KLF12	False	chr6:112042953-112043453	TUBE1	0.0673504	0.293472	0.0197655	0.0197655	4.29718	1	0.586953	2.52225	2.52225	KLF12_+_+
2058	KLF12_+_(2392r)	KLF12_+_(1598g)	KLF12	False	chr6:57046397-57046897	RAB23	0.0278298	0.0944985	0.00262987	0.00262987	5.11874	1	0.588038	3.01001	3.01001	KLF12_+_+
2059	KLF12_+_(2392r)	KLF12_+_(1598g)	KLF12	False	chr9:83219055-83219555	FRMD3	0.0302639	0.162807	0.00492718	0.00492718	5.4237	1	0.529829	2.87363	2.87363	KLF12_+_+
2060	KLF12_+_(2392r)	KLF12_+_(1598g)	KLF12	False	chr9:83334192-83334692	FRMD3	0.0765187	0.331429	0.0253605	0.0253605	5.4237	1	0.529829	2.87363	2.87363	KLF12_+_+
2061	KLF12_+_(2392r)	KLF12_+_(1598g)	KLF12	False	chr9:83583064-83583564	FRMD3	0.229881	0.384736	0.0884434	0.0884434	5.4237	1	0.529829	2.87363	2.87363	KLF12_+_+
2062	KLF12_+_(2392r)	KLF12_+_(1598g)	KLF12	False	chr4:145179480-145179980	ABCE1	0.0234324	0.0535718	0.00125532	0.00125532	5.98909	1	0.617899	3.70065	3.70065	KLF12_+_+
2063	KLF12_+_(2392r)	KLF12_+_(1598g)	KLF12	False	chr12:43758109-43758609	TMEM117	0.0998859	0.423512	0.0423028	0.0423028	5.52301	1	0.661139	3.65148	3.65148	KLF12_+_+
2064	KLF12_+_(2392r)	KLF12_+_(1598g)	KLF12	False	chr1:208159832-208160332	PLXNA2	0.0214501	0.555795	0.0119219	0.0119219	10.6154	1	0.642357	6.81887	6.81887	KLF12_+_+
2065	KLF12_+_(2392r)	KLF12_+_(1598g)	KLF12	False	chr10:38094574-38095074	ZNF25	0.0420718	0.0915921	0.00385344	0.00385344	7.13145	1	0.562634	4.0124	4.0124	KLF12_+_+
2066	KLF12_+_(2392r)	KLF12_+_(1598g)	KLF12	False	chr10:84194295-84194795	CCSER2	0.0379361	0.129551	0.00491465	0.00491465	22.3742	1	0.722876	16.1738	16.1738	KLF12_+_+
2067	KLF12_+_(2392r)	KLF12_+_(1598g)	KLF12	False	chr10:84537344-84537844	CCSER2	0.109663	0.327297	0.0358924	0.0358924	22.3742	1	0.722876	16.1738	16.1738	KLF12_+_+
2068	KLF12_+_(2392r)	KLF12_+_(1598g)	KLF12	False	chr17:46979066-46979566	GOSR2	0.0561666	0.204818	0.0115039	0.0115039	7.30413	1	0.564421	4.1226	4.1226	KLF12_+_+
2069	KLF12_+_(2392r)	KLF12_+_(1598g)	KLF12	False	chr17:46942475-46942975	GOSR2	0.100934	0.293602	0.0296344	0.0296344	7.30413	1	0.564421	4.1226	4.1226	KLF12_+_+
2070	KLF12_+_(2392r)	KLF12_+_(1598g)	KLF12	False	chr17:46851232-46851732	GOSR2	0.0444171	0.198484	0.00881608	0.00881608	7.30413	1	0.564421	4.1226	4.1226	KLF12_+_+
2071	KLF12_+_(2392r)	KLF12_+_(1598g)	KLF12	False	chr15:76310605-76311105	SCAPER	0.0477273	0.41377	0.0197481	0.0197481	8.60991	1	0.743137	6.39834	6.39834	KLF12_+_+
2072	KLF12_+_(2392r)	KLF12_+_(1598g)	KLF12	False	chr15:76341007-76341507	SCAPER	0.0057931	0.157684	0.000913482	0.000913482	8.60991	1	0.743137	6.39834	6.39834	KLF12_+_+
2073	KLF12_+_(2392r)	KLF12_+_(1598g)	KLF12	False	chr15:76905757-76906257	SCAPER	0.0121829	0.251463	0.00306354	0.00306354	8.60991	1	0.743137	6.39834	6.39834	KLF12_+_+
2074	KLF12_+_(2392r)	KLF12_+_(1598g)	KLF12	False	chr2:164538068-164538568	COBLL1	0.159411	0.411091	0.0655324	0.0655324	2.90322	1	0.549824	1.59626	1.59626	KLF12_+_+
2075	KLF12_+_(2392r)	KLF12_+_(1598g)	KLF12	False	chr2:164841941-164842441	COBLL1	0.0498778	0.249747	0.0124568	0.0124568	2.90322	1	0.549824	1.59626	1.59626	KLF12_+_+
2076	KLF12_+_(2392r)	KLF12_+_(1598g)	KLF12	False	chr8:42392151-42392651	IKBKB	0.0380094	0.156193	0.00593678	0.00593678	2.52775	1	0.392115	0.991169	0.991169	KLF12_+_+
2077	KLF12_+_(2392r)	KLF12_+_(1598g)	KLF12	False	chr14:103091484-103091984	CDC42BPB	0.0364838	0.271576	0.00990814	0.00990814	9.42818	1	0.671662	6.33255	6.33255	KLF12_+_+
2078	KLF12_+_(2392r)	KLF12_+_(1598g)	KLF12	False	chr14:103188981-103189481	CDC42BPB	0.031217	0.236078	0.00736965	0.00736965	9.42818	1	0.671662	6.33255	6.33255	KLF12_+_+
2079	KLF12_+_(2392r)	KLF12_+_(1598g)	KLF12	False	chr14:102930611-102931111	CDC42BPB	0.0204464	0.127347	0.00260378	0.00260378	9.42818	1	0.671662	6.33255	6.33255	KLF12_+_+
2080	KLF12_+_(2392r)	KLF12_+_(1598g)	KLF12	False	chr17:46772115-46772615	NSF	0.0810457	0.217478	0.0176257	0.0176257	3.79706	1	0.489296	1.85789	1.85789	KLF12_+_+
2081	KLF12_+_(2392r)	KLF12_+_(1598g)	KLF12	False	chr17:46851232-46851732	NSF	0.102764	0.22975	0.02361	0.02361	3.79706	1	0.489296	1.85789	1.85789	KLF12_+_+
2082	KLF12_+_(2392r)	KLF12_+_(1598g)	KLF12	False	chr16:71808325-71808825	IST1	0.0171196	0.175949	0.00301217	0.00301217	2.22138	1	0.56193	1.24826	1.24826	KLF12_+_+
2083	KLF12_+_(2392r)	KLF12_+_(1598g)	KLF12	False	chr16:71882349-71882849	IST1	0.0568797	0.248946	0.01416	0.01416	2.22138	1	0.56193	1.24826	1.24826	KLF12_+_+
2084	KLF12_+_(2392r)	KLF12_+_(1598g)	KLF12	False	chr16:71722898-71723398	IST1	0.0239736	0.209892	0.00503186	0.00503186	2.22138	1	0.56193	1.24826	1.24826	KLF12_+_+
2085	KLF12_+_(2392r)	KLF12_+_(1598g)	KLF12	False	chr1:117606234-117606734	MAN1A2	0.0433595	0.205415	0.00890667	0.00890667	8.15537	1	0.715084	5.83177	5.83177	KLF12_+_+
2086	KLF12_+_(2392r)	KLF12_+_(1598g)	KLF12	False	chr15:42919654-42920154	TTBK2	0.0157176	0.106476	0.00167354	0.00167354	3.08038	1	0.647578	1.99479	1.99479	KLF12_+_+
2087	KLF12_+_(2392r)	KLF12_+_(1598g)	KLF12	False	chr5:141850236-141850736	DELE1	0.0123579	0.131965	0.0016308	0.0016308	5.27157	1	0.517295	2.72696	2.72696	KLF12_+_+
2088	KLF12_+_(2392r)	KLF12_+_(1598g)	KLF12	False	chr9:137604291-137604791	EHMT1	0.00836956	0.193027	0.00161556	0.00161556	3.55998	1	0.710988	2.5311	2.5311	KLF12_+_+
2089	KLF12_+_(2392r)	KLF12_+_(1598g)	KLF12	False	chr6:135182884-135183384	HBS1L	0.0455314	0.0969404	0.00441384	0.00441384	6.0125	1	0.70382	4.23172	4.23172	KLF12_+_+
2090	KLF12_+_(2392r)	KLF12_+_(1598g)	KLF12	False	chr6:134821993-134822493	HBS1L	0.0504803	0.217416	0.0109752	0.0109752	6.0125	1	0.70382	4.23172	4.23172	KLF12_+_+
2091	KLF12_+_(2392r)	KLF12_+_(1598g)	KLF12	False	chr6:135054122-135054622	HBS1L	0.0999521	0.333655	0.0333495	0.0333495	6.0125	1	0.70382	4.23172	4.23172	KLF12_+_+
2092	KLF12_+_(2392r)	KLF12_+_(1598g)	KLF12	False	chr6:135180343-135180843	HBS1L	0.0448668	0.0999563	0.00448472	0.00448472	6.0125	1	0.70382	4.23172	4.23172	KLF12_+_+
2093	KLF12_+_(2392r)	KLF12_+_(1598g)	KLF12	False	chr19:39307239-39307739	SAMD4B	0.00397698	0.169599	0.000674491	0.000674491	8.87062	1	0.678429	6.01809	6.01809	KLF12_+_+
2094	KLF12_+_(2392r)	KLF12_+_(1598g)	KLF12	False	chr16:29900369-29900869	KCTD13	0.00799213	0.0662153	0.000529202	0.000529202	3.50298	1	0.328713	1.15147	1.15147	KLF12_+_+
2095	KLF12_+_(2392r)	KLF12_+_(1598g)	KLF12	False	chr16:30066624-30067124	KCTD13	0.00863554	0.110041	0.00095026	0.00095026	3.50298	1	0.328713	1.15147	1.15147	KLF12_+_+
2096	KLF12_+_(2392r)	KLF12_+_(1598g)	KLF12	False	chr16:30028587-30029087	KCTD13	0.00838521	0.056952	0.000477555	0.000477555	3.50298	1	0.328713	1.15147	1.15147	KLF12_+_+
2097	KLF12_+_(2392r)	KLF12_+_(1598g)	KLF12	False	chr16:29817097-29817597	KCTD13	0.0345966	0.119756	0.00414316	0.00414316	3.50298	1	0.328713	1.15147	1.15147	KLF12_+_+
2098	KLF12_+_(2392r)	KLF12_+_(1598g)	KLF12	False	chr16:30010823-30011323	KCTD13	0.00994078	0.0646601	0.000642772	0.000642772	3.50298	1	0.328713	1.15147	1.15147	KLF12_+_+
2099	KLF12_+_(2392r)	KLF12_+_(1598g)	KLF12	False	chr17:59786470-59786970	RPS6KB1	0.0170903	0.21623	0.00369545	0.00369545	6.28806	1	0.658983	4.14373	4.14373	KLF12_+_+
2100	KLF12_+_(2392r)	KLF12_+_(1598g)	KLF12	False	chr17:59964011-59964511	RPS6KB1	0.0468822	0.335483	0.0157282	0.0157282	6.28806	1	0.658983	4.14373	4.14373	KLF12_+_+
2101	KLF12_+_(2392r)	KLF12_+_(1598g)	KLF12	False	chr3:15267887-15268387	CAPN7	0.0698344	0.422202	0.0294842	0.0294842	3.97791	1	0.71462	2.84269	2.84269	KLF12_+_+
2102	KLF12_+_(2392r)	KLF12_+_(1598g)	KLF12	False	chr1:111620166-111620666	DDX20	0.0540936	0.129014	0.00697885	0.00697885	3.18106	1	0.334442	1.06388	1.06388	KLF12_+_+
2103	KLF12_+_(2392r)	KLF12_+_(1598g)	KLF12	False	chr2:202871809-202872309	CARF	0.073689	0.235279	0.0173374	0.0173374	9.81926	1	0.526892	5.17369	5.17369	KLF12_+_+
2104	KLF12_+_(2392r)	KLF12_+_(1598g)	KLF12	False	chr13:41694865-41695365	VWA8	0.0144613	0.243231	0.00351743	0.00351743	29.3156	1	0.768413	22.5265	22.5265	KLF12_+_+
2105	KLF12_+_(2392r)	KLF12_+_(1598g)	KLF12	False	chr13:41652686-41653186	VWA8	0.0285393	0.385926	0.0110141	0.0110141	29.3156	1	0.768413	22.5265	22.5265	KLF12_+_+
2106	KLF12_+_(2392r)	KLF12_+_(1598g)	KLF12	False	chr14:39103610-39104110	MIA2	0.072962	0.343817	0.0250855	0.0250855	11.2201	1	0.694268	7.78975	7.78975	KLF12_+_+
2107	KLF12_+_(2392r)	KLF12_+_(1598g)	KLF12	False	chr13:27622181-27622681	LNX2	0.0356381	0.079983	0.00285044	0.00285044	4.0535	1	0.445248	1.80481	1.80481	KLF12_+_+
2108	KLF12_+_(2392r)	KLF12_+_(1598g)	KLF12	False	chr3:99816945-99817445	COL8A1	0.0766043	0.389494	0.0298369	0.0298369	8.30909	1	0.479264	3.98225	3.98225	KLF12_+_+
2109	KLF12_+_(2392r)	KLF12_+_(1598g)	KLF12	False	chr3:99637241-99637741	COL8A1	0.0796816	0.430296	0.0342867	0.0342867	8.30909	1	0.479264	3.98225	3.98225	KLF12_+_+
2110	KLF12_+_(2392r)	KLF12_+_(1598g)	KLF12	False	chr1:183470055-183470555	SMG7	0.0114705	0.106169	0.00121781	0.00121781	2.46366	1	0.585992	1.44369	1.44369	KLF12_+_+
2111	KLF12_+_(2392r)	KLF12_+_(1598g)	KLF12	False	chr2:169363419-169363919	BBS5	0.0450011	0.119522	0.00537861	0.00537861	10.063	1	0.522339	5.2563	5.2563	KLF12_+_+
2112	KLF12_+_(2392r)	KLF12_+_(1598g)	KLF12	False	chr17:57868282-57868782	CUEDC1	0.00899456	0.0845131	0.000760158	0.000760158	12.2793	1	0.613094	7.52835	7.52835	KLF12_+_+
2113	KLF12_+_(2392r)	KLF12_+_(1598g)	KLF12	False	chr17:57986733-57987233	CUEDC1	0.075524	0.38036	0.0287263	0.0287263	12.2793	1	0.613094	7.52835	7.52835	KLF12_+_+
2114	KLF12_+_(2392r)	KLF12_+_(1598g)	KLF12	False	chr7:70583449-70583949	AUTS2	0.031931	0.402707	0.0128588	0.0128588	37.409	1	0.809241	30.2729	30.2729	KLF12_+_+
2115	KLF12_+_(2392r)	KLF12_+_(1598g)	KLF12	False	chr4:5708366-5708866	CRMP1	0.0371869	0.137072	0.00509727	0.00509727	4.89627	1	0.451633	2.21132	2.21132	KLF12_+_+
2116	KLF12_+_(2392r)	KLF12_+_(1598g)	KLF12	False	chr10:31318167-31318667	ZEB1	0.0531386	0.294125	0.0156294	0.0156294	15.9462	1	0.757622	12.0812	12.0812	KLF12_+_+
2117	KLF12_+_(2392r)	KLF12_+_(1598g)	KLF12	False	chr10:31602438-31602938	ZEB1	0.0519858	0.450099	0.0233987	0.0233987	15.9462	1	0.757622	12.0812	12.0812	KLF12_+_+
2118	KLF12_+_(2392r)	KLF12_+_(1598g)	KLF12	False	chrX:15751221-15751721	ZRSR2	0.0381847	0.0535413	0.00204445	0.00204445	2.60862	1	0.405812	1.05861	1.05861	KLF12_+_+
2119	KLF12_+_(2392r)	KLF12_+_(1598g)	KLF12	False	chrX:15737839-15738339	ZRSR2	0.0593009	0.120326	0.00713542	0.00713542	2.60862	1	0.405812	1.05861	1.05861	KLF12_+_+
2120	KLF12_+_(2392r)	KLF12_+_(1598g)	KLF12	False	chr2:47056413-47056913	TTC7A	0.0145777	0.204085	0.00297509	0.00297509	16.0236	1	0.593943	9.51711	9.51711	KLF12_+_+
2121	KLF12_+_(2392r)	KLF12_+_(1598g)	KLF12	False	chr2:46942081-46942581	TTC7A	0.0525037	0.283753	0.0148981	0.0148981	16.0236	1	0.593943	9.51711	9.51711	KLF12_+_+
2122	KLF12_+_(2392r)	KLF12_+_(1598g)	KLF12	False	chr2:46986384-46986884	TTC7A	0.0348149	0.259849	0.00904663	0.00904663	16.0236	1	0.593943	9.51711	9.51711	KLF12_+_+
2123	KLF12_+_(2392r)	KLF12_+_(1598g)	KLF12	False	chr4:121070678-121071178	PRDM5	0.0952588	0.251425	0.0239504	0.0239504	11.5727	1	0.70222	8.12659	8.12659	KLF12_+_+
2124	KLF12_+_(2392r)	KLF12_+_(1598g)	KLF12	False	chr4:120921994-120922494	PRDM5	0.0123823	0.125865	0.00155851	0.00155851	11.5727	1	0.70222	8.12659	8.12659	KLF12_+_+
2125	KLF12_+_(2392r)	KLF12_+_(1598g)	KLF12	False	chr3:113228677-113229177	BOC	0.0324362	0.323573	0.0104955	0.0104955	14.6649	1	0.734826	10.7762	10.7762	KLF12_+_+
2126	KLF12_+_(2392r)	KLF12_+_(1598g)	KLF12	False	chr1:64042650-64043150	ROR1	0.024672	0.0778634	0.00192105	0.00192105	9.55387	1	0.708024	6.76437	6.76437	KLF12_+_+
2127	KLF12_+_(2392r)	KLF12_+_(1598g)	KLF12	False	chr1:64137035-64137535	ROR1	0.0310907	0.146048	0.00454074	0.00454074	9.55387	1	0.708024	6.76437	6.76437	KLF12_+_+
2128	KLF12_+_(2392r)	KLF12_+_(1598g)	KLF12	False	chr3:142888126-142888626	TRPC1	0.0370549	0.160715	0.00595529	0.00595529	5.5659	1	0.722566	4.02173	4.02173	KLF12_+_+
2129	KLF12_+_(2392r)	KLF12_+_(1598g)	KLF12	False	chr3:142828649-142829149	TRPC1	0.0387273	0.16832	0.00651859	0.00651859	5.5659	1	0.722566	4.02173	4.02173	KLF12_+_+
2130	KLF12_+_(2392r)	KLF12_+_(1598g)	KLF12	False	chr20:46758055-46758555	EYA2	0.0466692	0.24727	0.0115399	0.0115399	29.9773	1	0.644688	19.326	19.326	KLF12_+_+
2131	KLF12_+_(2392r)	KLF12_+_(1598g)	KLF12	False	chr3:124812361-124812861	ITGB5	0.0267044	0.279745	0.00747043	0.00747043	4.34	1	0.628908	2.72946	2.72946	KLF12_+_+
2132	KLF12_+_(2392r)	KLF12_+_(1598g)	KLF12	False	chr19:44003265-44003765	ZNF404	0.114257	0.210105	0.024006	0.024006	5.10162	1	0.394042	2.01025	2.01025	KLF12_+_+
2133	KLF12_+_(2392r)	KLF12_+_(1598g)	KLF12	False	chr4:165379613-165380113	KLHL2	0.0187276	0.0597619	0.0011192	0.0011192	2.29884	1	0.402434	0.92513	0.92513	KLF12_+_+
2134	KLF12_+_(2392r)	KLF12_+_(1598g)	KLF12	False	chr18:80246241-80246741	ADNP2	0.00867697	0.0776249	0.000673549	0.000673549	2.85176	1	0.594223	1.69458	1.69458	KLF12_+_+
2135	KLF12_+_(2392r)	KLF12_+_(1598g)	KLF12	False	chr2:25275103-25275603	DNMT3A	0.0303276	0.258728	0.00784658	0.00784658	3.22758	1	0.63616	2.05326	2.05326	KLF12_+_+
2136	KLF12_+_(2392r)	KLF12_+_(1598g)	KLF12	False	chr2:25131671-25132171	DNMT3A	0.0782896	0.419721	0.0328598	0.0328598	3.22758	1	0.63616	2.05326	2.05326	KLF12_+_+
2137	KLF12_+_(2392r)	KLF12_+_(1598g)	KLF12	False	chr3:38453004-38453504	EXOG	0.0399818	0.0802526	0.00320865	0.00320865	4.74529	1	0.578818	2.74666	2.74666	KLF12_+_+
2138	KLF12_+_(2392r)	KLF12_+_(1598g)	KLF12	False	chr6:89970572-89971072	CASP8AP2	0.0722983	0.265998	0.0192312	0.0192312	4.23223	1	0.620268	2.62512	2.62512	KLF12_+_+
2139	KLF12_+_(2392r)	KLF12_+_(1598g)	KLF12	False	chr6:87700678-87701178	RARS2	0.0511361	0.379193	0.0193904	0.0193904	4.97776	1	0.728011	3.62387	3.62387	KLF12_+_+
2140	KLF12_+_(2392r)	KLF12_+_(1598g)	KLF12	False	chr1:236395166-236395666	ERO1B	0.0990407	0.206887	0.0204903	0.0204903	2.56625	1	0.487915	1.25211	1.25211	KLF12_+_+
2141	KLF12_+_(2392r)	KLF12_+_(1598g)	KLF12	False	chr1:236099518-236100018	ERO1B	0.0257614	0.0583536	0.00150327	0.00150327	2.56625	1	0.487915	1.25211	1.25211	KLF12_+_+
2142	KLF12_+_(2392r)	KLF12_+_(1598g)	KLF12	False	chr2:216497854-216498354	SMARCAL1	0.0994769	0.247357	0.0246063	0.0246063	11.3041	1	0.597022	6.74882	6.74882	KLF12_+_+
2143	KLF12_+_(2392r)	KLF12_+_(1598g)	KLF12	False	chr2:216535369-216535869	SMARCAL1	0.0526974	0.254706	0.0134224	0.0134224	11.3041	1	0.597022	6.74882	6.74882	KLF12_+_+
2144	KLF12_+_(2392r)	KLF12_+_(1598g)	KLF12	False	chr2:216619494-216619994	SMARCAL1	0.0216052	0.125638	0.00271443	0.00271443	11.3041	1	0.597022	6.74882	6.74882	KLF12_+_+
2145	KLF12_+_(2392r)	KLF12_+_(1598g)	KLF12	False	chr13:111067256-111067756	ARHGEF7	0.0148421	0.148667	0.00220652	0.00220652	2.27228	1	0.714172	1.6228	1.6228	KLF12_+_+
2146	KLF12_+_(2392r)	KLF12_+_(1598g)	KLF12	False	chr11:95150202-95150702	SESN3	0.0348167	0.372733	0.0129773	0.0129773	9.72104	1	0.748366	7.2749	7.2749	KLF12_+_+
2147	KLF12_+_(2392r)	KLF12_+_(1598g)	KLF12	False	chr11:95149691-95150191	SESN3	0.0107547	0.251865	0.00270872	0.00270872	9.72104	1	0.748366	7.2749	7.2749	KLF12_+_+
2148	KLF12_+_(2392r)	KLF12_+_(1598g)	KLF12	False	chr10:35212876-35213376	CCNY	0.0220029	0.142273	0.00313041	0.00313041	7.20094	1	0.731656	5.26861	5.26861	KLF12_+_+
2149	KLF12_+_(2392r)	KLF12_+_(1598g)	KLF12	False	chr2:64990246-64990746	CEP68	0.0735196	0.261945	0.0192581	0.0192581	5.26848	1	0.559257	2.94643	2.94643	KLF12_+_+
2150	KLF12_+_(2392r)	KLF12_+_(1598g)	KLF12	False	chr2:65063412-65063912	CEP68	0.0357895	0.223766	0.00800848	0.00800848	5.26848	1	0.559257	2.94643	2.94643	KLF12_+_+
2151	KLF12_+_(2392r)	KLF12_+_(1598g)	KLF12	False	chr9:100411557-100412057	INVS	0.0218418	0.133986	0.00292651	0.00292651	13.1537	1	0.761683	10.019	10.019	KLF12_+_+
2152	KLF12_+_(2392r)	KLF12_+_(1598g)	KLF12	False	chr7:124764765-124765265	POT1	0.122943	0.337012	0.0414331	0.0414331	7.06751	1	0.706878	4.99587	4.99587	KLF12_+_+
2153	KLF12_+_(2392r)	KLF12_+_(1598g)	KLF12	False	chr7:124929130-124929630	POT1	0.113129	0.2846	0.0321966	0.0321966	7.06751	1	0.706878	4.99587	4.99587	KLF12_+_+
2154	KLF12_+_(2392r)	KLF12_+_(1598g)	KLF12	False	chr22:35376809-35377309	HMGXB4	0.0187055	0.182833	0.00341998	0.00341998	2.26487	1	0.624198	1.41373	1.41373	KLF12_+_+
2155	KLF12_+_(2392r)	KLF12_+_(1598g)	KLF12	False	chr11:76231953-76232453	UVRAG	0.00793052	0.198544	0.00157456	0.00157456	19.9517	1	0.73541	14.6727	14.6727	KLF12_+_+
2156	KLF12_+_(2392r)	KLF12_+_(1598g)	KLF12	False	chr2:202377361-202377861	NOP58	0.0275847	0.210097	0.00579546	0.00579546	5.48368	1	0.669746	3.67268	3.67268	KLF12_+_+
2157	KLF12_+_(2392r)	KLF12_+_(1598g)	KLF12	False	chr1:202710269-202710769	PPP1R12B	0.0732486	0.444258	0.0325412	0.0325412	19.3971	1	0.734757	14.2521	14.2521	KLF12_+_+
2158	KLF12_+_(2392r)	KLF12_+_(1598g)	KLF12	False	chr1:202539140-202539640	PPP1R12B	0.0441097	0.396486	0.0174889	0.0174889	19.3971	1	0.734757	14.2521	14.2521	KLF12_+_+
2159	KLF12_+_(2392r)	KLF12_+_(1598g)	KLF12	False	chr1:202719517-202720017	PPP1R12B	0.0182129	0.282504	0.0051452	0.0051452	19.3971	1	0.734757	14.2521	14.2521	KLF12_+_+
2160	KLF12_+_(2392r)	KLF12_+_(1598g)	KLF12	False	chr7:50792621-50793121	GRB10	0.0323621	0.0981425	0.00317609	0.00317609	2.28571	1	0.53409	1.22078	1.22078	KLF12_+_+
2161	KLF12_+_(2392r)	KLF12_+_(1598g)	KLF12	False	chr17:78935287-78935787	TIMP2	0.0116471	0.163177	0.00190053	0.00190053	3.07022	1	0.570246	1.75078	1.75078	KLF12_+_+
2162	KLF12_+_(2392r)	KLF12_+_(1598g)	KLF12	False	chr17:78723352-78723852	TIMP2	0.0151955	0.264497	0.00401917	0.00401917	3.07022	1	0.570246	1.75078	1.75078	KLF12_+_+
2163	KLF12_+_(2392r)	KLF12_+_(1598g)	KLF12	False	chr16:28973885-28974385	SH2B1	0.00708842	0.0785429	0.000556745	0.000556745	6.18112	1	0.406222	2.5109	2.5109	KLF12_+_+
2164	KLF12_+_(2392r)	KLF12_+_(1598g)	KLF12	False	chr16:28936411-28936911	SH2B1	0.0620359	0.214101	0.0132819	0.0132819	6.18112	1	0.406222	2.5109	2.5109	KLF12_+_+
2165	KLF12_+_(2392r)	KLF12_+_(1598g)	KLF12	False	chr14:51780058-51780558	FRMD6	0.0513493	0.307727	0.0158016	0.0158016	6.3782	1	0.688769	4.39311	4.39311	KLF12_+_+
2166	KLF12_+_(2392r)	KLF12_+_(1598g)	KLF12	False	chr9:97501396-97501896	CCDC180	0.0335348	0.082619	0.00277062	0.00277062	3.05212	1	0.4706	1.43633	1.43633	KLF12_+_+
2167	KLF12_+_(2392r)	KLF12_+_(1598g)	KLF12	False	chr6:35719888-35720388	FKBP5	0.0211415	0.345079	0.00729549	0.00729549	8.84174	1	0.591149	5.22678	5.22678	KLF12_+_+
2168	KLF12_+_(2392r)	KLF12_+_(1598g)	KLF12	False	chr7:76509981-76510481	DTX2	0.0191134	0.0773887	0.00147916	0.00147916	4.54089	1	0.268016	1.21703	1.21703	KLF12_+_+
2169	KLF12_+_(2392r)	KLF12_+_(1598g)	KLF12	False	chr17:29139921-29140421	NUFIP2	0.0499422	0.386139	0.0192846	0.0192846	4.5814	1	0.701976	3.21603	3.21603	KLF12_+_+
2170	KLF12_+_(2392r)	KLF12_+_(1598g)	KLF12	False	chr17:29179290-29179790	NUFIP2	0.00961777	0.109559	0.00105372	0.00105372	4.5814	1	0.701976	3.21603	3.21603	KLF12_+_+
2171	KLF12_+_(2392r)	KLF12_+_(1598g)	KLF12	False	chr15:58748550-58749050	SLTM	0.0287016	0.250133	0.00717922	0.00717922	3.1334	1	0.710152	2.22519	2.22519	KLF12_+_+
2172	KLF12_+_(2392r)	KLF12_+_(1598g)	KLF12	False	chr12:4561930-4562430	NDUFA9	0.0662916	0.0874794	0.00579915	0.00579915	3.92376	1	0.330422	1.2965	1.2965	KLF12_+_+
2173	KLF12_+_(2392r)	KLF12_+_(1598g)	KLF12	False	chr10:35212876-35213376	CUL2	0.0275918	0.0846835	0.00233657	0.00233657	3.40082	1	0.558193	1.89831	1.89831	KLF12_+_+
2174	KLF12_+_(2392r)	KLF12_+_(1598g)	KLF12	False	chr1:155978930-155979430	KHDC4	0.0140129	0.243965	0.00341867	0.00341867	14.0509	1	0.568865	7.99303	7.99303	KLF12_+_+
2175	KLF12_+_(2392r)	KLF12_+_(1598g)	KLF12	False	chr1:155976544-155977044	KHDC4	0.00358132	0.0531486	0.000190342	0.000190342	14.0509	1	0.568865	7.99303	7.99303	KLF12_+_+
2176	KLF12_+_(2392r)	KLF12_+_(1598g)	KLF12	False	chr1:201791718-201792218	IPO9	0.0123579	0.162606	0.00200948	0.00200948	2.25246	1	0.665768	1.49961	1.49961	KLF12_+_+
2177	KLF12_+_(2392r)	KLF12_+_(1598g)	KLF12	False	chr1:201739005-201739505	IPO9	0.028535	0.293772	0.00838281	0.00838281	2.25246	1	0.665768	1.49961	1.49961	KLF12_+_+
2178	KLF12_+_(2392r)	KLF12_+_(1598g)	KLF12	False	chr1:201703516-201704016	IPO9	0.0117507	0.179773	0.00211246	0.00211246	2.25246	1	0.665768	1.49961	1.49961	KLF12_+_+
2179	KLF12_+_(2392r)	KLF12_+_(1598g)	KLF12	False	chr5:60945369-60945869	NDUFAF2	0.0520185	0.152297	0.00792224	0.00792224	24.8695	1	0.671142	16.691	16.691	KLF12_+_+
2180	KLF12_+_(2392r)	KLF12_+_(1598g)	KLF12	False	chr11:108592877-108593377	DDX10	0.0591481	0.3251	0.0192291	0.0192291	5.08874	1	0.682356	3.47233	3.47233	KLF12_+_+
2181	KLF12_+_(2392r)	KLF12_+_(1598g)	KLF12	False	chr11:47153039-47153539	MADD	0.0137282	0.0565167	0.000775876	0.000775876	3.86368	1	0.414154	1.60015	1.60015	KLF12_+_+
2182	KLF12_+_(2392r)	KLF12_+_(1598g)	KLF12	False	chr1:92483613-92484113	RPAP2	0.025457	0.159712	0.00406578	0.00406578	27.6965	1	0.722382	20.0075	20.0075	KLF12_+_+
2183	KLF12_+_(2392r)	KLF12_+_(1598g)	KLF12	False	chr1:92484934-92485434	RPAP2	0.0462129	0.278069	0.0128504	0.0128504	27.6965	1	0.722382	20.0075	20.0075	KLF12_+_+
2184	KLF12_+_(2392r)	KLF12_+_(1598g)	KLF12	False	chr12:2813503-2814003	TULP3	0.00732111	0.135229	0.000990024	0.000990024	13.2423	1	0.6755	8.94515	8.94515	KLF12_+_+
2185	KLF12_+_(2392r)	KLF12_+_(1598g)	KLF12	False	chr12:2845934-2846434	TULP3	0.0108647	0.165058	0.00179331	0.00179331	13.2423	1	0.6755	8.94515	8.94515	KLF12_+_+
2186	KLF12_+_(2392r)	KLF12_+_(1598g)	KLF12	False	chr5:129906284-129906784	CHSY3	0.104053	0.454029	0.047243	0.047243	14.6003	1	0.690631	10.0834	10.0834	KLF12_+_+
2187	KLF12_+_(2392r)	KLF12_+_(1598g)	KLF12	False	chr8:108082407-108082907	EIF3E	0.0291413	0.180515	0.00526044	0.00526044	6.04411	1	0.603579	3.6481	3.6481	KLF12_+_+
2188	KLF12_+_(2392r)	KLF12_+_(1598g)	KLF12	False	chr8:108081841-108082341	EIF3E	0.0835455	0.260784	0.0217873	0.0217873	6.04411	1	0.603579	3.6481	3.6481	KLF12_+_+
2189	KLF12_+_(2392r)	KLF12_+_(1598g)	KLF12	False	chr21:25734033-25734533	GABPA	0.0653519	0.244036	0.0159483	0.0159483	2.25753	1	0.609768	1.37657	1.37657	KLF12_+_+
2190	KLF12_+_(2392r)	KLF12_+_(1598g)	KLF12	False	chr6:39812760-39813260	DAAM2	0.0748054	0.382775	0.0286337	0.0286337	3.0447	1	0.669731	2.03913	2.03913	KLF12_+_+
2191	KLF12_+_(2392r)	KLF12_+_(1598g)	KLF12	False	chr6:111011608-111012108	SLC16A10	0.131389	0.289718	0.0380658	0.0380658	4.88808	1	0.409848	2.00337	2.00337	KLF12_+_+
2192	KLF12_+_(2392r)	KLF12_+_(1598g)	KLF12	False	chr6:130365215-130365715	SAMD3	0.0360693	0.361766	0.0130486	0.0130486	4.82262	1	0.46651	2.2498	2.2498	KLF12_+_+
2193	KLF12_+_(2392r)	KLF12_+_(1598g)	KLF12	False	chr6:130365947-130366447	SAMD3	0.0362789	0.262832	0.00953526	0.00953526	4.82262	1	0.46651	2.2498	2.2498	KLF12_+_+
2194	KLF12_+_(2392r)	KLF12_+_(1598g)	KLF12	False	chr14:30875421-30875921	STRN3	0.127343	0.374831	0.0477321	0.0477321	5.91557	1	0.754953	4.46598	4.46598	KLF12_+_+
2195	KLF12_+_(2392r)	KLF12_+_(1598g)	KLF12	False	chr17:75652871-75653371	RECQL5	0.015731	0.135785	0.00213602	0.00213602	2.23387	1	0.306256	0.684136	0.684136	KLF12_+_+
2196	KLF12_+_(2392r)	KLF12_+_(1598g)	KLF12	False	chr17:75501321-75501821	RECQL5	0.00539284	0.0996416	0.000537351	0.000537351	2.23387	1	0.306256	0.684136	0.684136	KLF12_+_+
2197	KLF12_+_(2392r)	KLF12_+_(1598g)	KLF12	False	chr1:32361213-32361713	BSDC1	0.00808285	0.0683949	0.000552825	0.000552825	5.11275	1	0.576696	2.9485	2.9485	KLF12_+_+
2198	KLF12_+_(2392r)	KLF12_+_(1598g)	KLF12	False	chr1:151326813-151327313	PI4KB	0.00834347	0.142387	0.001188	0.001188	2.17146	1	0.459621	0.99805	0.99805	KLF12_+_+
2199	KLF12_+_(2392r)	KLF12_+_(1598g)	KLF12	False	chr14:44961037-44961537	PRPF39	0.0394501	0.153409	0.006052	0.006052	9.91909	1	0.60341	5.98527	5.98527	KLF12_+_+
2200	KLF12_+_(2392r)	KLF12_+_(1598g)	KLF12	False	chr1:46613752-46614252	MKNK1	0.0633297	0.191104	0.0121026	0.0121026	3.83577	1	0.430713	1.65212	1.65212	KLF12_+_+
2201	KLF12_+_(2392r)	KLF12_+_(1598g)	KLF12	False	chr1:46447960-46448460	MKNK1	0.0570804	0.124984	0.00713413	0.00713413	3.83577	1	0.430713	1.65212	1.65212	KLF12_+_+
2202	KLF12_+_(2392r)	KLF12_+_(1598g)	KLF12	False	chr1:46616656-46617156	MKNK1	0.0543823	0.179556	0.00976465	0.00976465	3.83577	1	0.430713	1.65212	1.65212	KLF12_+_+
2203	KLF12_+_(2392r)	KLF12_+_(1598g)	KLF12	False	chr10:78149135-78149635	POLR3A	0.0106428	0.0734454	0.000781665	0.000781665	3.7528	1	0.521964	1.95882	1.95882	KLF12_+_+
2204	KLF12_+_(2392r)	KLF12_+_(1598g)	KLF12	False	chr1:174799460-174799960	RABGAP1L	0.037561	0.128129	0.00481265	0.00481265	29.4061	1	0.793245	23.3262	23.3262	KLF12_+_+
2205	KLF12_+_(2392r)	KLF12_+_(1598g)	KLF12	False	chr1:175072602-175073102	RABGAP1L	0.0219287	0.139496	0.00305895	0.00305895	29.4061	1	0.793245	23.3262	23.3262	KLF12_+_+
2206	KLF12_+_(2392r)	KLF12_+_(1598g)	KLF12	False	chr2:28753294-28753794	WDR43	0.0257756	0.178327	0.00459649	0.00459649	7.97749	1	0.600487	4.79038	4.79038	KLF12_+_+
2207	KLF12_+_(2392r)	KLF12_+_(1598g)	KLF12	False	chr2:172109863-172110363	SLC25A12	0.0104233	0.20217	0.00210728	0.00210728	3.04692	1	0.650423	1.98178	1.98178	KLF12_+_+
2208	KLF12_+_(2392r)	KLF12_+_(1598g)	KLF12	False	chr2:172097081-172097581	SLC25A12	0.0242701	0.30232	0.00733733	0.00733733	3.04692	1	0.650423	1.98178	1.98178	KLF12_+_+
2209	KLF12_+_(2392r)	KLF12_+_(1598g)	KLF12	False	chr2:172101532-172102032	SLC25A12	0.0204162	0.2685	0.00548175	0.00548175	3.04692	1	0.650423	1.98178	1.98178	KLF12_+_+
2210	KLF12_+_(2392r)	KLF12_+_(1598g)	KLF12	False	chr2:172095330-172095830	SLC25A12	0.0189859	0.263725	0.00500705	0.00500705	3.04692	1	0.650423	1.98178	1.98178	KLF12_+_+
2211	KLF12_+_(2392r)	KLF12_+_(1598g)	KLF12	False	chr14:60651382-60651882	C14orf39	0.0192657	0.250216	0.00482057	0.00482057	10.9535	1	0.587361	6.43367	6.43367	KLF12_+_+
2212	KLF12_+_(2392r)	KLF12_+_(1598g)	KLF12	False	chr14:60250322-60250822	C14orf39	0.011897	0.0815354	0.00097003	0.00097003	10.9535	1	0.587361	6.43367	6.43367	KLF12_+_+
2213	KLF12_+_(2392r)	KLF12_+_(1598g)	KLF12	False	chr7:114922802-114923302	MDFIC	0.0441548	0.186897	0.00825242	0.00825242	4.73774	1	0.710372	3.36555	3.36555	KLF12_+_+
2214	KLF12_+_(2392r)	KLF12_+_(1598g)	KLF12	False	chr14:30559728-30560228	SCFD1	0.0432059	0.248567	0.0107395	0.0107395	8.51614	1	0.771154	6.56726	6.56726	KLF12_+_+
2215	KLF12_+_(2392r)	KLF12_+_(1598g)	KLF12	False	chr14:30875421-30875921	SCFD1	0.0471296	0.184588	0.00869954	0.00869954	8.51614	1	0.771154	6.56726	6.56726	KLF12_+_+
2216	KLF12_+_(2392r)	KLF12_+_(1598g)	KLF12	False	chr1:67149072-67149572	SLC35D1	0.125982	0.35104	0.0442249	0.0442249	4.38895	1	0.59406	2.6073	2.6073	KLF12_+_+
2217	KLF12_+_(2392r)	KLF12_+_(1598g)	KLF12	False	chr1:67134739-67135239	SLC35D1	0.102844	0.273343	0.0281116	0.0281116	4.38895	1	0.59406	2.6073	2.6073	KLF12_+_+
2218	KLF12_+_(2392r)	KLF12_+_(1598g)	KLF12	False	chr1:47809171-47809671	TRABD2B	0.051818	0.427935	0.0221747	0.0221747	2.14833	1	0.51971	1.11651	1.11651	KLF12_+_+
2219	KLF12_+_(2392r)	KLF12_+_(1598g)	KLF12	False	chr2:69644593-69645093	AAK1	0.0438817	0.34835	0.0152862	0.0152862	2.54458	1	0.723796	1.84176	1.84176	KLF12_+_+
2220	KLF12_+_(2392r)	KLF12_+_(1598g)	KLF12	False	chr6:30516068-30516568	PPP1R10	0.00957447	0.314233	0.00300862	0.00300862	3.80092	1	0.648738	2.4658	2.4658	KLF12_+_+
2221	KLF12_+_(2392r)	KLF12_+_(1598g)	KLF12	False	chr6:30463593-30464093	PPP1R10	0.00679544	0.33984	0.00230936	0.00230936	3.80092	1	0.648738	2.4658	2.4658	KLF12_+_+
2222	KLF12_+_(2392r)	KLF12_+_(1598g)	KLF12	False	chr6:30544601-30545101	PPP1R10	0.00994526	0.421363	0.00419056	0.00419056	3.80092	1	0.648738	2.4658	2.4658	KLF12_+_+
2223	KLF12_+_(2392r)	KLF12_+_(1598g)	KLF12	False	chr1:109546236-109546736	GNAI3	0.00532256	0.239425	0.00127436	0.00127436	2.60445	1	0.630573	1.6423	1.6423	KLF12_+_+
2224	KLF12_+_(2392r)	KLF12_+_(1598g)	KLF12	False	chr1:109620090-109620590	GNAI3	0.0296733	0.330798	0.00981585	0.00981585	2.60445	1	0.630573	1.6423	1.6423	KLF12_+_+
2225	KLF12_+_(2392r)	KLF12_+_(1598g)	KLF12	False	chr1:109426942-109427442	GNAI3	0.00278942	0.0814572	0.000227219	0.000227219	2.60445	1	0.630573	1.6423	1.6423	KLF12_+_+
2226	KLF12_+_(2392r)	KLF12_+_(1598g)	KLF12	False	chr11:118907620-118908120	CCDC84	0.0278451	0.152282	0.00424031	0.00424031	7.85623	1	0.471133	3.70133	3.70133	KLF12_+_+
2227	KLF12_+_(2392r)	KLF12_+_(1598g)	KLF12	False	chr11:118919240-118919740	CCDC84	0.00793917	0.0524082	0.000416078	0.000416078	7.85623	1	0.471133	3.70133	3.70133	KLF12_+_+
2228	KLF12_+_(2392r)	KLF12_+_(1598g)	KLF12	False	chr5:87268692-87269192	RASA1	0.0239578	0.0973226	0.00233164	0.00233164	3.05862	1	0.758088	2.3187	2.3187	KLF12_+_+
2229	KLF12_+_(2392r)	KLF12_+_(1598g)	KLF12	False	chr2:64143177-64143677	VPS54	0.0288685	0.0854872	0.00246789	0.00246789	9.63115	1	0.740418	7.13108	7.13108	KLF12_+_+
2230	KLF12_+_(2392r)	KLF12_+_(1598g)	KLF12	False	chr17:19866336-19866836	ULK2	0.0240587	0.112726	0.00271203	0.00271203	10.2985	1	0.641993	6.61153	6.61153	KLF12_+_+
2231	KLF12_+_(2392r)	KLF12_+_(1598g)	KLF12	False	chr17:19647780-19648280	ULK2	0.0435105	0.266495	0.0115953	0.0115953	10.2985	1	0.641993	6.61153	6.61153	KLF12_+_+
2232	KLF12_+_(2392r)	KLF12_+_(1598g)	KLF12	False	chr9:93682085-93682585	PHF2	0.0145107	0.147008	0.00213319	0.00213319	3.4539	1	0.525052	1.81348	1.81348	KLF12_+_+
2233	KLF12_+_(2392r)	KLF12_+_(1598g)	KLF12	False	chrX:51892648-51893148	MAGED1	0.0626449	0.246582	0.0154471	0.0154471	2.35089	1	0.566847	1.33259	1.33259	KLF12_+_+
2234	KLF12_+_(2392r)	KLF12_+_(1598g)	KLF12	False	chrX:51894425-51894925	MAGED1	0.0487401	0.063827	0.00311093	0.00311093	2.35089	1	0.566847	1.33259	1.33259	KLF12_+_+
2235	KLF12_+_(2392r)	KLF12_+_(1598g)	KLF12	False	chr19:44003265-44003765	ZNF284	0.0429019	0.14544	0.00623966	0.00623966	2.37276	1	0.269523	0.639515	0.639515	KLF12_+_+
2236	KLF12_+_(2392r)	KLF12_+_(1598g)	KLF12	False	chr1:168179213-168179713	TIPRL	0.039323	0.156681	0.00616118	0.00616118	2.23374	1	0.560659	1.25237	1.25237	KLF12_+_+
2237	KLF12_+_(2392r)	KLF12_+_(1598g)	KLF12	False	chr5:71456027-71456527	MCCC2	0.0935746	0.294689	0.0275754	0.0275754	2.63169	1	0.477225	1.25591	1.25591	KLF12_+_+
2238	KLF12_+_(2392r)	KLF12_+_(1598g)	KLF12	False	chr5:65563636-65564136	PPWD1	0.0178916	0.187707	0.00335837	0.00335837	13.9447	1	0.655138	9.13569	9.13569	KLF12_+_+
2239	KLF12_+_(2392r)	KLF12_+_(1598g)	KLF12	False	chr5:65482861-65483361	PPWD1	0.0195953	0.119802	0.00234756	0.00234756	13.9447	1	0.655138	9.13569	9.13569	KLF12_+_+
2240	KLF12_+_(2392r)	KLF12_+_(1598g)	KLF12	False	chr11:74949737-74950237	NEU3	0.137794	0.162123	0.0223397	0.0223397	3.90112	1	0.382258	1.49123	1.49123	KLF12_+_+
2241	KLF12_+_(2392r)	KLF12_+_(1598g)	KLF12	False	chr12:132189475-132189975	EP400	0.0163295	0.272799	0.00445466	0.00445466	4.7719	1	0.716349	3.41835	3.41835	KLF12_+_+
2242	KLF12_+_(2392r)	KLF12_+_(1598g)	KLF12	False	chr13:73618502-73619002	KLF12	0.0261301	0.220068	0.0057504	0.0057504	57.6023	1	1	57.6023	57.6023	KLF12_+_+
2243	KLF12_+_(2392r)	KLF12_+_(1598g)	KLF12	False	chr10:75068432-75068932	SAMD8	0.0250467	0.165157	0.00413663	0.00413663	4.50535	1	0.529131	2.38392	2.38392	KLF12_+_+
2244	KLF12_+_(2392r)	KLF12_+_(1598g)	KLF12	False	chr5:36242493-36242993	NADK2	0.0448988	0.0758655	0.00340627	0.00340627	2.81306	1	0.679112	1.91038	1.91038	KLF12_+_+
2245	KLF12_+_(2392r)	KLF12_+_(1598g)	KLF12	False	chr16:11313091-11313591	CLEC16A	0.0197587	0.237027	0.00468336	0.00468336	11.5586	1	0.639055	7.38657	7.38657	KLF12_+_+
2246	KLF12_+_(2392r)	KLF12_+_(1598g)	KLF12	False	chr10:63584271-63584771	REEP3	0.0173685	0.172687	0.00299931	0.00299931	8.1952	1	0.607351	4.97737	4.97737	KLF12_+_+
2247	KLF12_+_(2392r)	KLF12_+_(1598g)	KLF12	False	chr20:36862424-36862924	NDRG3	0.00837107	0.104679	0.000876271	0.000876271	5.85241	1	0.459597	2.68975	2.68975	KLF12_+_+
2248	KLF12_+_(2392r)	KLF12_+_(1598g)	KLF12	False	chr20:36887122-36887622	NDRG3	0.0241633	0.117779	0.00284591	0.00284591	5.85241	1	0.459597	2.68975	2.68975	KLF12_+_+
2249	KLF12_+_(2392r)	KLF12_+_(1598g)	KLF12	False	chr6:43269056-43269556	ZNF318	0.00499119	0.100721	0.000502717	0.000502717	12.2304	1	0.543662	6.64918	6.64918	KLF12_+_+
2250	KLF12_+_(2392r)	KLF12_+_(1598g)	KLF12	False	chr14:74572587-74573087	AREL1	0.0191753	0.080928	0.00155182	0.00155182	4.64022	1	0.419532	1.94672	1.94672	KLF12_+_+
2251	KLF12_+_(2392r)	KLF12_+_(1598g)	KLF12	False	chr13:41059355-41059855	WBP4	0.0391555	0.232234	0.00909322	0.00909322	2.80301	1	0.579314	1.62382	1.62382	KLF12_+_+
2252	KLF12_+_(2392r)	KLF12_+_(1598g)	KLF12	False	chr12:101839661-101840161	GNPTAB	0.0282701	0.0669622	0.00189303	0.00189303	2.74221	1	0.561237	1.53903	1.53903	KLF12_+_+
2253	KLF12_+_(2392r)	KLF12_+_(1598g)	KLF12	False	chr15:99926120-99926620	ADAMTS17	0.0297542	0.228119	0.00678752	0.00678752	12.3947	1	0.540631	6.70098	6.70098	KLF12_+_+
2254	KLF12_+_(2392r)	KLF12_+_(1598g)	KLF12	False	chr12:106645030-106645530	RIC8B	0.0627045	0.190425	0.0119405	0.0119405	8.81804	1	0.598318	5.27599	5.27599	KLF12_+_+
2255	KLF12_+_(2392r)	KLF12_+_(1598g)	KLF12	False	chr9:16985823-16986323	BNC2	0.0272742	0.353888	0.00965202	0.00965202	37.8298	1	0.757311	28.6489	28.6489	KLF12_+_+
2256	KLF12_+_(2392r)	KLF12_+_(1598g)	KLF12	False	chr19:40774899-40775399	COQ8B	0.0076251	0.0776627	0.000592185	0.000592185	3.02928	1	0.329237	0.99735	0.99735	KLF12_+_+
2257	KLF12_+_(2392r)	KLF12_+_(1598g)	KLF12	False	chr19:40605368-40605868	COQ8B	0.0139528	0.150887	0.0021053	0.0021053	3.02928	1	0.329237	0.99735	0.99735	KLF12_+_+
2258	KLF12_+_(2392r)	KLF12_+_(1598g)	KLF12	False	chr19:40689668-40690168	COQ8B	0.01008	0.170859	0.00172225	0.00172225	3.02928	1	0.329237	0.99735	0.99735	KLF12_+_+
2259	KLF12_+_(2392r)	KLF12_+_(1598g)	KLF12	False	chr19:40811987-40812487	COQ8B	0.00733897	0.153992	0.00113014	0.00113014	3.02928	1	0.329237	0.99735	0.99735	KLF12_+_+
2260	KLF12_+_(2392r)	KLF12_+_(1598g)	KLF12	False	chr19:40604694-40605194	COQ8B	0.0103428	0.0766085	0.000792347	0.000792347	3.02928	1	0.329237	0.99735	0.99735	KLF12_+_+
2261	KLF12_+_(2392r)	KLF12_+_(1598g)	KLF12	False	chr1:2290019-2290519	MORN1	0.0193503	0.094945	0.00183722	0.00183722	2.44212	1	0.422327	1.03137	1.03137	KLF12_+_+
2262	KLF12_+_(2392r)	KLF12_+_(1598g)	KLF12	False	chr1:2231829-2232329	MORN1	0.00560941	0.169408	0.000950277	0.000950277	2.44212	1	0.422327	1.03137	1.03137	KLF12_+_+
2263	KLF12_+_(2392r)	KLF12_+_(1598g)	KLF12	False	chr1:2174219-2174719	MORN1	0.00948832	0.119484	0.0011337	0.0011337	2.44212	1	0.422327	1.03137	1.03137	KLF12_+_+
2264	KLF12_+_(2392r)	KLF12_+_(1598g)	KLF12	False	chr11:78416822-78417322	NARS2	0.0378333	0.0962591	0.0036418	0.0036418	4.9769	1	0.611965	3.04569	3.04569	KLF12_+_+
2265	KLF12_+_(2392r)	KLF12_+_(1598g)	KLF12	False	chr12:94263094-94263594	CEP83	0.105992	0.342517	0.0363041	0.0363041	9.3631	1	0.693327	6.49169	6.49169	KLF12_+_+
2266	KLF12_+_(2392r)	KLF12_+_(1598g)	KLF12	False	chr10:32379829-32380329	CCDC7	0.027375	0.0761371	0.00208425	0.00208425	2.23372	1	0.732261	1.63566	1.63566	KLF12_+_+
2267	KLF12_+_(2392r)	KLF12_+_(1598g)	KLF12	False	chr8:119579042-119579542	ENPP2	0.074675	0.145913	0.0108961	0.0108961	2.7854	1	0.368942	1.02765	1.02765	KLF12_+_+
2268	KLF12_+_(2392r)	KLF12_+_(1598g)	KLF12	False	chr8:119638714-119639214	ENPP2	0.0253019	0.143093	0.00362052	0.00362052	2.7854	1	0.368942	1.02765	1.02765	KLF12_+_+
2269	KLF12_+_(2392r)	KLF12_+_(1598g)	KLF12	False	chr19:57803354-57803854	ZNF418	0.009387	0.123373	0.0011581	0.0011581	4.75052	1	0.31469	1.49494	1.49494	KLF12_+_+
2270	KLF12_+_(2392r)	KLF12_+_(1598g)	KLF12	False	chr10:15860273-15860773	MINDY3	0.170515	0.191576	0.0326665	0.0326665	3.39051	1	0.66766	2.26371	2.26371	KLF12_+_+
2271	KLF12_+_(2392r)	KLF12_+_(1598g)	KLF12	False	chr3:194565567-194566067	ATP13A3	0.0175385	0.260203	0.00456356	0.00456356	3.74886	1	0.700328	2.62543	2.62543	KLF12_+_+
2272	KLF12_+_(2392r)	KLF12_+_(1598g)	KLF12	False	chr5:43396951-43397451	HMGCS1	0.11526	0.271489	0.0312919	0.0312919	2.66209	1	0.504337	1.34259	1.34259	KLF12_+_+
2273	KLF12_+_(2392r)	KLF12_+_(1598g)	KLF12	False	chr16:19696325-19696825	VPS35L	0.0603109	0.171383	0.0103363	0.0103363	17.9577	1	0.671064	12.0508	12.0508	KLF12_+_+
2274	KLF12_+_(2392r)	KLF12_+_(1598g)	KLF12	False	chr14:92039263-92039763	TRIP11	0.0115303	0.19913	0.00229602	0.00229602	3.94367	1	0.734755	2.89763	2.89763	KLF12_+_+
2275	KLF12_+_(2392r)	KLF12_+_(1598g)	KLF12	False	chr5:134176079-134176579	PPP2CA	0.00863548	0.130493	0.00112687	0.00112687	5.15336	1	0.602548	3.10515	3.10515	KLF12_+_+
2276	KLF12_+_(2392r)	KLF12_+_(1598g)	KLF12	False	chr1:44408100-44408600	ERI3	0.0149369	0.0586457	0.000875982	0.000875982	2.34032	1	0.648079	1.51671	1.51671	KLF12_+_+
2277	KLF12_+_(2392r)	KLF12_+_(1598g)	KLF12	False	chr1:44405842-44406342	ERI3	0.0384948	0.121448	0.00467511	0.00467511	2.34032	1	0.648079	1.51671	1.51671	KLF12_+_+
2278	KLF12_+_(2392r)	KLF12_+_(1598g)	KLF12	False	chr9:124045532-124046032	DENND1A	0.03121	0.33299	0.0103926	0.0103926	24.0094	1	0.770369	18.4961	18.4961	KLF12_+_+
2279	KLF12_+_(2392r)	KLF12_+_(1598g)	KLF12	False	chr9:123349770-123350270	DENND1A	0.0165485	0.228908	0.00378808	0.00378808	24.0094	1	0.770369	18.4961	18.4961	KLF12_+_+
2280	KLF12_+_(2392r)	KLF12_+_(1598g)	KLF12	False	chr6:117482140-117482640	GOPC	0.0854863	0.271099	0.0231753	0.0231753	3.28964	1	0.70583	2.32193	2.32193	KLF12_+_+
2281	KLF12_+_(2392r)	KLF12_+_(1598g)	KLF12	False	chr7:44263251-44263751	NUDCD3	0.0263117	0.15412	0.00405517	0.00405517	3.03867	1	0.615203	1.8694	1.8694	KLF12_+_+
2282	KLF12_+_(2392r)	KLF12_+_(1598g)	KLF12	False	chr12:95218737-95219237	VEZT	0.0962257	0.386699	0.0372104	0.0372104	3.14553	1	0.717354	2.25646	2.25646	KLF12_+_+
2283	KLF12_+_(2392r)	KLF12_+_(1598g)	KLF12	False	chr17:73156154-73156654	C17orf80	0.0247269	0.190512	0.00471077	0.00471077	3.95535	1	0.417585	1.6517	1.6517	KLF12_+_+
2284	KLF12_+_(2392r)	KLF12_+_(1598g)	KLF12	False	chr7:65731411-65731911	VKORC1L1	0.0132417	0.0572498	0.000758085	0.000758085	10.4157	1	0.568376	5.92001	5.92001	KLF12_+_+
2285	KLF12_+_(2392r)	KLF12_+_(1598g)	KLF12	False	chr6:101402573-101403073	GRIK2	0.0385	0.100446	0.00386717	0.00386717	19.7075	1	0.602971	11.883	11.883	KLF12_+_+
2286	KLF12_+_(2392r)	KLF12_+_(1598g)	KLF12	False	chr12:115998028-115998528	MED13L	0.0872511	0.491034	0.0428433	0.0428433	6.49381	1	0.799204	5.18988	5.18988	KLF12_+_+
2287	KLF12_+_(2392r)	KLF12_+_(1598g)	KLF12	False	chr12:116123483-116123983	MED13L	0.0147488	0.293268	0.00432534	0.00432534	6.49381	1	0.799204	5.18988	5.18988	KLF12_+_+
2288	KLF12_+_(2392r)	KLF12_+_(1598g)	KLF12	False	chr2:109487169-109487669	SH3RF3	0.0275626	0.0643046	0.0017724	0.0017724	2.46858	1	0.485221	1.19781	1.19781	KLF12_+_+
2289	KLF12_+_(2392r)	KLF12_+_(1598g)	KLF12	False	chr3:125140890-125141390	ZNF148	0.0601087	0.387495	0.0232918	0.0232918	5.19656	1	0.772427	4.01396	4.01396	KLF12_+_+
2290	KLF12_+_(2392r)	KLF12_+_(1598g)	KLF12	False	chr3:125148833-125149333	ZNF148	0.0298663	0.238349	0.00711861	0.00711861	5.19656	1	0.772427	4.01396	4.01396	KLF12_+_+
2291	KLF12_+_(2392r)	KLF12_+_(1598g)	KLF12	False	chr20:62819035-62819535	DIDO1	0.00713911	0.0842999	0.000601826	0.000601826	2.40633	1	0.688701	1.65724	1.65724	KLF12_+_+
2292	KLF12_+_(2392r)	KLF12_+_(1598g)	KLF12	False	chr5:39423607-39424107	DAB2	0.0679215	0.379787	0.0257957	0.0257957	7.80228	1	0.588491	4.59157	4.59157	KLF12_+_+
2293	KLF12_+_(2392r)	KLF12_+_(1598g)	KLF12	False	chr1:118985176-118985676	WARS2	0.017671	0.0808208	0.00142818	0.00142818	11.9531	1	0.58259	6.96376	6.96376	KLF12_+_+
2294	KLF12_+_(2392r)	KLF12_+_(1598g)	KLF12	False	chr1:119000469-119000969	WARS2	0.0167679	0.0847905	0.00142176	0.00142176	11.9531	1	0.58259	6.96376	6.96376	KLF12_+_+
2295	KLF12_+_(2392r)	KLF12_+_(1598g)	KLF12	False	chr16:67014388-67014888	NAE1	0.0504143	0.320298	0.0161476	0.0161476	3.33979	1	0.553735	1.84936	1.84936	KLF12_+_+
2296	KLF12_+_(2392r)	KLF12_+_(1598g)	KLF12	False	chr16:66844038-66844538	NAE1	0.0129903	0.205819	0.00267364	0.00267364	3.33979	1	0.553735	1.84936	1.84936	KLF12_+_+
2297	KLF12_+_(2392r)	KLF12_+_(1598g)	KLF12	False	chr16:66867767-66868267	NAE1	0.00968367	0.146652	0.00142013	0.00142013	3.33979	1	0.553735	1.84936	1.84936	KLF12_+_+
2298	KLF12_+_(2392r)	KLF12_+_(1598g)	KLF12	False	chr2:69894330-69894830	ANXA4	0.0400126	0.166695	0.0066699	0.0066699	4.73271	1	0.537194	2.54238	2.54238	KLF12_+_+
2299	KLF12_+_(2392r)	KLF12_+_(1598g)	KLF12	False	chr2:69644593-69645093	ANXA4	0.0199084	0.138555	0.0027584	0.0027584	4.73271	1	0.537194	2.54238	2.54238	KLF12_+_+
2300	KLF12_+_(2392r)	KLF12_+_(1598g)	KLF12	False	chr14:35808402-35808902	BRMS1L	0.0571773	0.0897385	0.00513101	0.00513101	5.19525	1	0.484218	2.51564	2.51564	KLF12_+_+
2301	KLF12_+_(2392r)	KLF12_+_(1598g)	KLF12	False	chr15:68700483-68700983	CORO2B	0.0213468	0.176902	0.00377629	0.00377629	4.29989	1	0.430974	1.85314	1.85314	KLF12_+_+
2302	KLF12_+_(2392r)	KLF12_+_(1598g)	KLF12	False	chr9:33868536-33869036	UBE2R2	0.0316438	0.0591551	0.00187189	0.00187189	2.91727	1	0.656734	1.91587	1.91587	KLF12_+_+
2303	KLF12_+_(2392r)	KLF12_+_(1598g)	KLF12	False	chr9:33721976-33722476	UBE2R2	0.00780273	0.107494	0.000838747	0.000838747	2.91727	1	0.656734	1.91587	1.91587	KLF12_+_+
2304	KLF12_+_(2392r)	KLF12_+_(1598g)	KLF12	False	chr9:34048195-34048695	UBE2R2	0.0131017	0.0941292	0.00123325	0.00123325	2.91727	1	0.656734	1.91587	1.91587	KLF12_+_+
