## Supplementary Table 9 for "A multiomic atlas of human early skeletal development" (part 214 of 367)

### Sheet: Early progenitors (continued)
	Region_signature_name	Gene_signature_name	TF	is_extended	Region	Gene	R2G_importance	R2G_rho	R2G_importance_x_rho	R2G_importance_x_abs_rho	TF2G_importance	TF2G_regulation	TF2G_rho	TF2G_importance_x_abs_rho	TF2G_importance_x_rho	Consensus_name
2305	KLF12_+_(2392r)	KLF12_+_(1598g)	KLF12	False	chr16:30585031-30585531	ZNF785	0.00827569	0.106729	0.000883258	0.000883258	4.5851	1	0.496291	2.27554	2.27554	KLF12_+_+
2306	KLF12_+_(2392r)	KLF12_+_(1598g)	KLF12	False	chr16:30659809-30660309	ZNF785	0.00817659	0.152888	0.00125011	0.00125011	4.5851	1	0.496291	2.27554	2.27554	KLF12_+_+
2307	KLF12_+_(2392r)	KLF12_+_(1598g)	KLF12	False	chr13:97112395-97112895	MBNL2	0.0358488	0.557156	0.0199734	0.0199734	15.9204	1	0.784328	12.4868	12.4868	KLF12_+_+
2308	KLF12_+_(2392r)	KLF12_+_(1598g)	KLF12	False	chr13:97359422-97359922	MBNL2	0.0205417	0.551906	0.0113371	0.0113371	15.9204	1	0.784328	12.4868	12.4868	KLF12_+_+
2309	KLF12_+_(2392r)	KLF12_+_(1598g)	KLF12	False	chr13:99201311-99201811	UBAC2	0.0136205	0.213554	0.0029087	0.0029087	3.64362	1	0.683816	2.49157	2.49157	KLF12_+_+
2310	KLF12_+_(2392r)	KLF12_+_(1598g)	KLF12	False	chrX:9465608-9466108	TBL1X	0.0865541	0.356638	0.0308685	0.0308685	7.6068	1	0.726935	5.52965	5.52965	KLF12_+_+
2311	KLF12_+_(2392r)	KLF12_+_(1598g)	KLF12	False	chr9:125694468-125694968	MAPKAP1	0.0172369	0.193385	0.00333335	0.00333335	6.02462	1	0.727847	4.385	4.385	KLF12_+_+
2312	KLF12_+_(2392r)	KLF12_+_(1598g)	KLF12	False	chr9:125473293-125473793	MAPKAP1	0.0545676	0.31886	0.0173994	0.0173994	6.02462	1	0.727847	4.385	4.385	KLF12_+_+
2313	KLF12_+_(2392r)	KLF12_+_(1598g)	KLF12	False	chr7:2617230-2617730	GNA12	0.0333496	0.199493	0.00665299	0.00665299	5.49721	1	0.539781	2.96729	2.96729	KLF12_+_+
2314	KLF12_+_(2392r)	KLF12_+_(1598g)	KLF12	False	chr15:49247737-49248237	GALK2	0.0692274	0.201552	0.0139529	0.0139529	5.14152	1	0.670403	3.44689	3.44689	KLF12_+_+
2315	KLF12_+_(2392r)	KLF12_+_(1598g)	KLF12	False	chr20:1118979-1119479	PSMF1	0.0211438	0.127764	0.00270142	0.00270142	10.9021	1	0.470796	5.13266	5.13266	KLF12_+_+
2316	KLF12_+_(2392r)	KLF12_+_(1598g)	KLF12	False	chr20:1185665-1186165	PSMF1	0.0306385	0.106843	0.0032735	0.0032735	10.9021	1	0.470796	5.13266	5.13266	KLF12_+_+
2317	KLF12_+_(2392r)	KLF12_+_(1598g)	KLF12	False	chr9:112174555-112175055	PTBP3	0.139942	0.363934	0.0509297	0.0509297	19.4331	1	0.71546	13.9036	13.9036	KLF12_+_+
2318	KLF12_+_(2392r)	KLF12_+_(1598g)	KLF12	False	chr2:201258107-201258607	TRAK2	0.198846	0.228395	0.0454153	0.0454153	5.6506	1	0.57075	3.22508	3.22508	KLF12_+_+
2319	KLF12_+_(2392r)	KLF12_+_(1598g)	KLF12	False	chr12:48882337-48882837	ADCY6	0.0250866	0.209323	0.00525119	0.00525119	3.46381	1	0.470216	1.62874	1.62874	KLF12_+_+
2320	KLF12_+_(2392r)	KLF12_+_(1598g)	KLF12	False	chr12:48789916-48790416	ADCY6	0.0117037	0.178611	0.00209041	0.00209041	3.46381	1	0.470216	1.62874	1.62874	KLF12_+_+
2321	KLF12_+_(2392r)	KLF12_+_(1598g)	KLF12	False	chr12:48795756-48796256	ADCY6	0.0112708	0.229808	0.00259013	0.00259013	3.46381	1	0.470216	1.62874	1.62874	KLF12_+_+
2322	KLF12_+_(2392r)	KLF12_+_(1598g)	KLF12	False	chr16:87465254-87465754	ZCCHC14	0.0239507	0.225319	0.00539653	0.00539653	3.72425	1	0.610983	2.27545	2.27545	KLF12_+_+
2323	KLF12_+_(2392r)	KLF12_+_(1598g)	KLF12	False	chr9:104763503-104764003	NIPSNAP3A	0.103919	0.105288	0.0109415	0.0109415	3.6583	1	0.221285	0.809527	0.809527	KLF12_+_+
2324	KLF12_+_(2392r)	KLF12_+_(1598g)	KLF12	False	chr1:113757919-113758419	PHTF1	0.0935414	0.205367	0.0192103	0.0192103	5.12575	1	0.402626	2.06376	2.06376	KLF12_+_+
2325	KLF12_+_(2392r)	KLF12_+_(1598g)	KLF12	False	chr13:101453649-101454149	NALCN	0.141004	0.231343	0.0326203	0.0326203	2.14598	1	0.287444	0.616849	0.616849	KLF12_+_+
2326	KLF12_+_(2392r)	KLF12_+_(1598g)	KLF12	False	chr7:100167800-100168300	ZNF3	0.01393	0.241807	0.00336838	0.00336838	3.66152	1	0.436879	1.59964	1.59964	KLF12_+_+
2327	KLF12_+_(2392r)	KLF12_+_(1598g)	KLF12	False	chr7:100176626-100177126	ZNF3	0.0143162	0.168093	0.00240646	0.00240646	3.66152	1	0.436879	1.59964	1.59964	KLF12_+_+
2328	KLF12_+_(2392r)	KLF12_+_(1598g)	KLF12	False	chr2:73176647-73177147	SFXN5	0.0151606	0.259609	0.00393582	0.00393582	11.136	1	0.478232	5.32561	5.32561	KLF12_+_+
2329	KLF12_+_(2392r)	KLF12_+_(1598g)	KLF12	False	chr12:117151005-117151505	FBXW8	0.0249977	0.183694	0.00459191	0.00459191	25.836	1	0.736874	19.0379	19.0379	KLF12_+_+
2330	KLF12_+_(2392r)	KLF12_+_(1598g)	KLF12	False	chr12:117155192-117155692	FBXW8	0.0286437	0.109546	0.0031378	0.0031378	25.836	1	0.736874	19.0379	19.0379	KLF12_+_+
2331	KLF12_+_(2392r)	KLF12_+_(1598g)	KLF12	False	chr7:88758748-88759248	ZNF804B	0.395338	0.174501	0.0689867	0.0689867	3.77091	1	0.303115	1.14302	1.14302	KLF12_+_+
2332	KLF12_+_(2392r)	KLF12_+_(1598g)	KLF12	False	chr17:50832795-50833295	SPAG9	0.0159049	0.298429	0.00474647	0.00474647	15.2161	1	0.780615	11.8779	11.8779	KLF12_+_+
2333	KLF12_+_(2392r)	KLF12_+_(1598g)	KLF12	False	chr17:50831362-50831862	SPAG9	0.00590943	0.187668	0.00110901	0.00110901	15.2161	1	0.780615	11.8779	11.8779	KLF12_+_+
2334	KLF12_+_(2392r)	KLF12_+_(1598g)	KLF12	False	chr6:36840348-36840848	CPNE5	0.0779841	0.474752	0.0370232	0.0370232	8.54793	1	0.525279	4.49005	4.49005	KLF12_+_+
2335	KLF12_+_(2392r)	KLF12_+_(1598g)	KLF12	False	chr9:5832224-5832724	KIAA2026	0.0546019	0.219658	0.0119938	0.0119938	13.6399	1	0.723745	9.87183	9.87183	KLF12_+_+
2336	KLF12_+_(2392r)	KLF12_+_(1598g)	KLF12	False	chr10:118595577-118596077	CACUL1	0.043701	0.218089	0.0095307	0.0095307	3.1852	1	0.662263	2.10944	2.10944	KLF12_+_+
2337	KLF12_+_(2392r)	KLF12_+_(1598g)	KLF12	False	chrX:84501632-84502132	HDX	0.245221	0.178015	0.0436531	0.0436531	7.5802	1	0.397524	3.01331	3.01331	KLF12_+_+
2338	KLF12_+_(2392r)	KLF12_+_(1598g)	KLF12	False	chrX:84187400-84187900	HDX	0.203496	0.183086	0.0372572	0.0372572	7.5802	1	0.397524	3.01331	3.01331	KLF12_+_+
2339	KLF12_+_(2392r)	KLF12_+_(1598g)	KLF12	False	chrX:84188235-84188735	HDX	0.192854	0.1389	0.0267874	0.0267874	7.5802	1	0.397524	3.01331	3.01331	KLF12_+_+
2340	KLF12_+_(2392r)	KLF12_+_(1598g)	KLF12	False	chr8:47632021-47632521	SPIDR	0.0629924	0.32663	0.0205752	0.0205752	21.4667	1	0.745483	16.003	16.003	KLF12_+_+
2341	KLF12_+_(2392r)	KLF12_+_(1598g)	KLF12	False	chr13:49935630-49936130	KPNA3	0.0258034	0.154332	0.00398229	0.00398229	5.25391	1	0.626623	3.29222	3.29222	KLF12_+_+
2342	KLF12_+_(2392r)	KLF12_+_(1598g)	KLF12	False	chr15:73685101-73685601	NPTN	0.0799006	0.307352	0.0245576	0.0245576	12.7688	1	0.666371	8.50877	8.50877	KLF12_+_+
2343	KLF12_+_(2392r)	KLF12_+_(1598g)	KLF12	False	chr1:46613752-46614252	EFCAB14	0.068676	0.233893	0.0160628	0.0160628	2.28546	1	0.549533	1.25594	1.25594	KLF12_+_+
2344	KLF12_+_(2392r)	KLF12_+_(1598g)	KLF12	False	chr1:46616656-46617156	EFCAB14	0.0518664	0.213985	0.0110986	0.0110986	2.28546	1	0.549533	1.25594	1.25594	KLF12_+_+
2345	KLF12_+_(2392r)	KLF12_+_(1598g)	KLF12	False	chr10:68406320-68406820	RUFY2	0.0149756	0.0915434	0.00137092	0.00137092	7.54223	1	0.701382	5.28998	5.28998	KLF12_+_+
2346	KLF12_+_(2392r)	KLF12_+_(1598g)	KLF12	False	chr4:17811139-17811639	LCORL	0.0450088	0.128382	0.0057783	0.0057783	16.286	1	0.688735	11.2167	11.2167	KLF12_+_+
2347	KLF12_+_(2392r)	KLF12_+_(1598g)	KLF12	False	chr5:41869435-41869935	OXCT1	0.12934	0.362553	0.0468924	0.0468924	21.72	1	0.700277	15.21	15.21	KLF12_+_+
2348	KLF12_+_(2392r)	KLF12_+_(1598g)	KLF12	False	chr17:31008313-31008813	NF1	0.0181971	0.124446	0.00226456	0.00226456	10.7506	1	0.798906	8.58873	8.58873	KLF12_+_+
2349	KLF12_+_(2392r)	KLF12_+_(1598g)	KLF12	False	chr7:40329485-40329985	SUGCT	0.135838	0.358172	0.0486535	0.0486535	4.656	1	0.541172	2.5197	2.5197	KLF12_+_+
2350	KLF12_+_(2392r)	KLF12_+_(1598g)	KLF12	False	chr2:38751959-38752459	DHX57	0.0251464	0.0585387	0.00147204	0.00147204	2.43552	1	0.564513	1.37488	1.37488	KLF12_+_+
2351	KLF12_+_(2392r)	KLF12_+_(1598g)	KLF12	False	chr6:79777912-79778412	SH3BGRL2	0.116132	0.219005	0.0254335	0.0254335	9.78436	1	0.467941	4.5785	4.5785	KLF12_+_+
2352	KLF12_+_(2392r)	KLF12_+_(1598g)	KLF12	False	chrX:72308794-72309294	NHSL2	0.0147089	0.0644757	0.000948365	0.000948365	2.64925	1	0.572248	1.51603	1.51603	KLF12_+_+
2353	KLF12_+_(2392r)	KLF12_+_(1598g)	KLF12	False	chr2:200861804-200862304	FAM126B	0.00968252	0.0782728	0.000757878	0.000757878	11.196	1	0.629335	7.04604	7.04604	KLF12_+_+
2354	KLF12_+_(2392r)	KLF12_+_(1598g)	KLF12	False	chr4:143514401-143514901	GAB1	0.0393388	0.0662438	0.00260595	0.00260595	2.31026	1	0.691957	1.5986	1.5986	KLF12_+_+
2355	KLF12_+_(2392r)	KLF12_+_(1598g)	KLF12	False	chr4:67545908-67546408	UBA6	0.102416	0.338177	0.0346349	0.0346349	6.33615	1	0.752506	4.76799	4.76799	KLF12_+_+
2356	KLF12_+_(2392r)	KLF12_+_(1598g)	KLF12	False	chr11:68329880-68330380	KMT5B	0.0193744	0.308879	0.00598436	0.00598436	12.3399	1	0.687643	8.48543	8.48543	KLF12_+_+
2357	KLF12_+_(2392r)	KLF12_+_(1598g)	KLF12	False	chr20:51800798-51801298	ATP9A	0.0241219	0.267095	0.00644283	0.00644283	13.831	1	0.629676	8.70908	8.70908	KLF12_+_+
2358	KLF12_+_(2392r)	KLF12_+_(1598g)	KLF12	False	chr20:51767018-51767518	ATP9A	0.0308311	0.167678	0.00516969	0.00516969	13.831	1	0.629676	8.70908	8.70908	KLF12_+_+
2359	KLF12_+_(2392r)	KLF12_+_(1598g)	KLF12	False	chr20:51541944-51542444	ATP9A	0.0908129	0.381693	0.0346627	0.0346627	13.831	1	0.629676	8.70908	8.70908	KLF12_+_+
2360	KLF12_+_(2392r)	KLF12_+_(1598g)	KLF12	False	chr10:70233839-70234339	TYSND1	0.0449057	0.0898322	0.00403398	0.00403398	2.3291	1	0.244217	0.568806	0.568806	KLF12_+_+
2361	KLF12_+_(2392r)	KLF12_+_(1598g)	KLF12	False	chr1:230641676-230642176	COG2	0.0695675	0.12169	0.00846567	0.00846567	4.34231	1	0.493424	2.1426	2.1426	KLF12_+_+
2362	KLF12_+_(2392r)	KLF12_+_(1598g)	KLF12	False	chr16:66486762-66487262	TK2	0.0183077	0.173179	0.00317051	0.00317051	4.03039	1	0.56591	2.28084	2.28084	KLF12_+_+
2363	KLF12_+_(2392r)	KLF12_+_(1598g)	KLF12	False	chr17:82586145-82586645	HEXD	0.0118349	0.141579	0.00167558	0.00167558	6.0613	1	0.327331	1.98405	1.98405	KLF12_+_+
2364	KLF12_+_(2392r)	KLF12_+_(1598g)	KLF12	False	chr9:6412281-6412781	UHRF2	0.0555698	0.0700285	0.00389147	0.00389147	3.19131	1	0.661095	2.10976	2.10976	KLF12_+_+
2365	KLF12_+_(2392r)	KLF12_+_(1598g)	KLF12	False	chr2:200861804-200862304	PPIL3	0.027112	0.0860695	0.00233352	0.00233352	3.49869	1	0.45154	1.5798	1.5798	KLF12_+_+
2366	KLF12_+_(2392r)	KLF12_+_(1598g)	KLF12	False	chrX:20265151-20265651	RPS6KA3	0.138514	0.322785	0.0447102	0.0447102	12.8053	1	0.713199	9.13272	9.13272	KLF12_+_+
2367	KLF12_+_(2392r)	KLF12_+_(1598g)	KLF12	False	chr1:212452786-212453286	PPP2R5A	0.073611	0.27735	0.020416	0.020416	12.9402	1	0.581087	7.51936	7.51936	KLF12_+_+
2368	KLF12_+_(2392r)	KLF12_+_(1598g)	KLF12	False	chr12:121240663-121241163	P2RX4	0.065462	0.150166	0.00983016	0.00983016	3.16246	1	0.313422	0.991184	0.991184	KLF12_+_+
2369	KLF12_+_(2392r)	KLF12_+_(1598g)	KLF12	False	chr12:121132533-121133033	P2RX4	0.0532767	0.144141	0.00767934	0.00767934	3.16246	1	0.313422	0.991184	0.991184	KLF12_+_+
2370	KLF12_+_(2392r)	KLF12_+_(1598g)	KLF12	False	chr17:32518760-32519260	ZNF207	0.0178906	0.159498	0.0028535	0.0028535	4.36745	1	0.721647	3.15176	3.15176	KLF12_+_+
2371	KLF12_+_(2392r)	KLF12_+_(1598g)	KLF12	False	chr17:32350639-32351139	ZNF207	0.00899556	0.170812	0.00153655	0.00153655	4.36745	1	0.721647	3.15176	3.15176	KLF12_+_+
2372	KLF12_+_(2392r)	KLF12_+_(1598g)	KLF12	False	chr16:66844038-66844538	CMTM4	0.0135429	0.127651	0.00172877	0.00172877	12.7879	1	0.584923	7.47996	7.47996	KLF12_+_+
2373	KLF12_+_(2392r)	KLF12_+_(1598g)	KLF12	False	chr3:196868089-196868589	PAK2	0.0197604	0.0704591	0.0013923	0.0013923	6.46843	1	0.670322	4.33593	4.33593	KLF12_+_+
2374	KLF12_+_(2392r)	KLF12_+_(1598g)	KLF12	False	chr3:196684855-196685355	PAK2	0.00834054	0.0605825	0.000505291	0.000505291	6.46843	1	0.670322	4.33593	4.33593	KLF12_+_+
2375	KLF12_+_(2392r)	KLF12_+_(1598g)	KLF12	False	chr4:125322330-125322830	FAT4	0.0948808	0.523595	0.0496791	0.0496791	24.9332	1	0.784785	19.5672	19.5672	KLF12_+_+
2376	KLF12_+_(2392r)	KLF12_+_(1598g)	KLF12	False	chr7:149414965-149415465	ZNF783	0.0192246	0.055907	0.00107479	0.00107479	5.83084	1	0.428954	2.50117	2.50117	KLF12_+_+
2377	KLF12_+_(2392r)	KLF12_+_(1598g)	KLF12	False	chr14:44961037-44961537	TOGARAM1	0.0619744	0.272441	0.0168844	0.0168844	4.28148	1	0.676003	2.8943	2.8943	KLF12_+_+
2378	KLF12_+_(2392r)	KLF12_+_(1598g)	KLF12	False	chr12:93336257-93336757	NUDT4	0.0158976	0.129065	0.00205182	0.00205182	4.2742	1	0.594881	2.54264	2.54264	KLF12_+_+
2379	KLF12_+_(2392r)	KLF12_+_(1598g)	KLF12	False	chr14:88825038-88825538	TTC8	0.0373842	0.0932007	0.00348423	0.00348423	7.5452	1	0.635829	4.79746	4.79746	KLF12_+_+
2380	KLF12_+_(2392r)	KLF12_+_(1598g)	KLF12	False	chr1:87331861-87332361	LMO4	0.108393	0.284556	0.0308438	0.0308438	3.17882	1	0.549337	1.74625	1.74625	KLF12_+_+
2381	KLF12_+_(2392r)	KLF12_+_(1598g)	KLF12	False	chr6:16762977-16763477	ATXN1	0.0299186	0.367079	0.0109825	0.0109825	6.42685	1	0.762478	4.90034	4.90034	KLF12_+_+
2382	KLF12_+_(2392r)	KLF12_+_(1598g)	KLF12	False	chr6:16409608-16410108	ATXN1	0.0175499	0.411692	0.00722517	0.00722517	6.42685	1	0.762478	4.90034	4.90034	KLF12_+_+
2383	KLF12_+_(2392r)	KLF12_+_(1598g)	KLF12	False	chr7:105838259-105838759	ATXN7L1	0.00938373	0.0540823	0.000507493	0.000507493	7.7062	1	0.615373	4.74219	4.74219	KLF12_+_+
2384	KLF12_+_(2392r)	KLF12_+_(1598g)	KLF12	False	chr17:64661072-64661572	SMURF2	0.0179357	0.263017	0.0047174	0.0047174	3.62296	1	0.653984	2.36936	2.36936	KLF12_+_+
2385	KLF12_+_(2392r)	KLF12_+_(1598g)	KLF12	False	chr17:64780166-64780666	SMURF2	0.0283668	0.337994	0.00958779	0.00958779	3.62296	1	0.653984	2.36936	2.36936	KLF12_+_+
2386	KLF12_+_(2392r)	KLF12_+_(1598g)	KLF12	False	chr6:158535967-158536467	TMEM181	0.0260197	0.132191	0.00343957	0.00343957	6.97193	1	0.647585	4.51492	4.51492	KLF12_+_+
2387	KLF12_+_(2392r)	KLF12_+_(1598g)	KLF12	False	chr5:160118405-160118905	TTC1	0.0149366	0.108425	0.0016195	0.0016195	14.8069	1	0.466305	6.90452	6.90452	KLF12_+_+
2388	KLF12_+_(2392r)	KLF12_+_(1598g)	KLF12	False	chr5:160133390-160133890	TTC1	0.0864486	0.27484	0.0237595	0.0237595	14.8069	1	0.466305	6.90452	6.90452	KLF12_+_+
2389	KLF12_+_(2392r)	KLF12_+_(1598g)	KLF12	False	chr2:200138312-200138812	MAIP1	0.0429133	0.107655	0.00461982	0.00461982	2.34202	1	0.355886	0.833492	0.833492	KLF12_+_+
2390	KLF12_+_(2392r)	KLF12_+_(1598g)	KLF12	False	chr13:75636751-75637251	UCHL3	0.0260536	0.0916321	0.00238735	0.00238735	7.32515	1	0.450152	3.29743	3.29743	KLF12_+_+
2391	KLF12_+_(2392r)	KLF12_+_(1598g)	KLF12	False	chr13:75550169-75550669	UCHL3	0.0268296	0.111991	0.00300466	0.00300466	7.32515	1	0.450152	3.29743	3.29743	KLF12_+_+
2392	KLF12_+_(2392r)	KLF12_+_(1598g)	KLF12	False	chr13:75635261-75635761	UCHL3	0.037516	0.144601	0.00542483	0.00542483	7.32515	1	0.450152	3.29743	3.29743	KLF12_+_+
2393	KLF12_+_(2392r)	KLF12_+_(1598g)	KLF12	False	chr10:91909258-91909758	TNKS2	0.0334633	0.239382	0.00801052	0.00801052	5.74549	1	0.717178	4.12054	4.12054	KLF12_+_+
2394	KLF12_+_(2392r)	KLF12_+_(1598g)	KLF12	False	chr10:91799218-91799718	TNKS2	0.0876886	0.387474	0.033977	0.033977	5.74549	1	0.717178	4.12054	4.12054	KLF12_+_+
2395	KLF12_+_(2392r)	KLF12_+_(1598g)	KLF12	False	chr5:147782527-147783027	JAKMIP2	0.0278949	0.156601	0.00436837	0.00436837	9.50442	1	0.580874	5.52087	5.52087	KLF12_+_+
2396	KLF12_+_(2392r)	KLF12_+_(1598g)	KLF12	False	chr5:147576888-147577388	JAKMIP2	0.0934557	0.319773	0.0298846	0.0298846	9.50442	1	0.580874	5.52087	5.52087	KLF12_+_+
2397	KLF12_+_(2392r)	KLF12_+_(1598g)	KLF12	False	chr8:9906631-9907131	TNKS	0.047254	0.150504	0.00711191	0.00711191	4.29162	1	0.792241	3.4	3.4	KLF12_+_+
2398	KLF12_+_(2392r)	KLF12_+_(1598g)	KLF12	False	chr8:9829365-9829865	TNKS	0.141039	0.447415	0.0631027	0.0631027	4.29162	1	0.792241	3.4	3.4	KLF12_+_+
2399	KLF12_+_(2392r)	KLF12_+_(1598g)	KLF12	False	chr14:74952962-74953462	DLST	0.0724867	0.319804	0.0231816	0.0231816	5.85242	1	0.582789	3.41073	3.41073	KLF12_+_+
2400	KLF12_+_(2392r)	KLF12_+_(1598g)	KLF12	False	chr14:74922442-74922942	DLST	0.0153843	0.18111	0.00278626	0.00278626	5.85242	1	0.582789	3.41073	3.41073	KLF12_+_+
2401	KLF12_+_(2392r)	KLF12_+_(1598g)	KLF12	False	chr14:74952962-74953462	MLH3	0.080377	0.42238	0.0339497	0.0339497	16.0923	1	0.680545	10.9516	10.9516	KLF12_+_+
2402	KLF12_+_(2392r)	KLF12_+_(1598g)	KLF12	False	chr9:91947999-91948499	ROR2	0.0221274	0.49196	0.0108858	0.0108858	5.01774	1	0.702901	3.52697	3.52697	KLF12_+_+
2403	KLF12_+_(2392r)	KLF12_+_(1598g)	KLF12	False	chr9:92350088-92350588	IARS	0.0135243	0.176753	0.00239046	0.00239046	4.42298	1	0.695962	3.07822	3.07822	KLF12_+_+
2404	KLF12_+_(2392r)	KLF12_+_(1598g)	KLF12	False	chr20:3406598-3407098	C20orf194	0.0191984	0.198875	0.00381807	0.00381807	3.00641	1	0.686808	2.06483	2.06483	KLF12_+_+
2405	KLF12_+_(2392r)	KLF12_+_(1598g)	KLF12	False	chr20:3218404-3218904	C20orf194	0.0132847	0.0777467	0.00103284	0.00103284	3.00641	1	0.686808	2.06483	2.06483	KLF12_+_+
2406	KLF12_+_(2392r)	KLF12_+_(1598g)	KLF12	False	chr1:39268870-39269370	MACF1	0.0354967	0.41192	0.0146218	0.0146218	5.31337	1	0.802664	4.26485	4.26485	KLF12_+_+
2407	KLF12_+_(2392r)	KLF12_+_(1598g)	KLF12	False	chr1:39268147-39268647	MACF1	0.0441943	0.421283	0.0186183	0.0186183	5.31337	1	0.802664	4.26485	4.26485	KLF12_+_+
2408	KLF12_+_(2392r)	KLF12_+_(1598g)	KLF12	False	chr13:99956929-99957429	PCCA	0.0163815	0.390769	0.00640136	0.00640136	5.77413	1	0.795778	4.59493	4.59493	KLF12_+_+
2409	KLF12_+_(2392r)	KLF12_+_(1598g)	KLF12	False	chr13:99989974-99990474	PCCA	0.0149187	0.396361	0.0059132	0.0059132	5.77413	1	0.795778	4.59493	4.59493	KLF12_+_+
2410	KLF12_+_(2392r)	KLF12_+_(1598g)	KLF12	False	chr13:99989467-99989967	PCCA	0.0452122	0.374327	0.0169241	0.0169241	5.77413	1	0.795778	4.59493	4.59493	KLF12_+_+
2411	KLF12_+_(2392r)	KLF12_+_(1598g)	KLF12	False	chr2:55419105-55419605	CCDC88A	0.0260813	0.286718	0.00747798	0.00747798	4.80489	1	0.775121	3.72437	3.72437	KLF12_+_+
2412	KLF12_+_(2392r)	KLF12_+_(1598g)	KLF12	False	chr22:20420888-20421388	KLHL22	0.00902566	0.218808	0.00197489	0.00197489	11.6542	1	0.670696	7.81639	7.81639	KLF12_+_+
2413	KLF12_+_(2392r)	KLF12_+_(1598g)	KLF12	False	chr22:20429807-20430307	KLHL22	0.00497673	0.0788819	0.000392573	0.000392573	11.6542	1	0.670696	7.81639	7.81639	KLF12_+_+
2414	KLF12_+_(2392r)	KLF12_+_(1598g)	KLF12	False	chr19:17323290-17323790	MYO9B	0.0692725	0.446248	0.0309127	0.0309127	8.94286	1	0.643633	5.75592	5.75592	KLF12_+_+
2415	KLF12_+_(2392r)	KLF12_+_(1598g)	KLF12	False	chr1:161766533-161767033	ATF6	0.0530264	0.288822	0.0153152	0.0153152	8.51637	1	0.675002	5.74857	5.74857	KLF12_+_+
2416	KLF12_+_(2392r)	KLF12_+_(1598g)	KLF12	False	chr17:14298371-14298871	HS3ST3B1	0.0801145	0.262145	0.0210016	0.0210016	3.69858	1	0.406821	1.50466	1.50466	KLF12_+_+
2417	KLF12_+_(2392r)	KLF12_+_(1598g)	KLF12	False	chr5:108380396-108380896	FBXL17	0.0412235	0.100874	0.00415838	0.00415838	29.1404	1	0.769862	22.4341	22.4341	KLF12_+_+
2418	KLF12_+_(2392r)	KLF12_+_(1598g)	KLF12	False	chr7:6160142-6160642	EIF2AK1	0.0775773	0.274231	0.0212741	0.0212741	2.33712	1	0.625734	1.46242	1.46242	KLF12_+_+
2419	KLF12_+_(2392r)	KLF12_+_(1598g)	KLF12	False	chr12:1797103-1797603	WNT5B	0.0126516	0.268832	0.00340114	0.00340114	26.1415	1	0.582951	15.2392	15.2392	KLF12_+_+
2420	KLF12_+_(2392r)	KLF12_+_(1598g)	KLF12	False	chr2:85135037-85135537	KCMF1	0.0513395	0.290712	0.014925	0.014925	2.21397	1	0.57309	1.2688	1.2688	KLF12_+_+
2421	KLF12_+_(2392r)	KLF12_+_(1598g)	KLF12	False	chr13:44434445-44434945	TSC22D1	0.0251223	0.339776	0.00853594	0.00853594	6.17834	1	0.694413	4.29032	4.29032	KLF12_+_+
2422	KLF12_+_(2392r)	KLF12_+_(1598g)	KLF12	False	chr13:44306375-44306875	TSC22D1	0.0306978	0.287569	0.00882772	0.00882772	6.17834	1	0.694413	4.29032	4.29032	KLF12_+_+
2423	KLF12_+_(2392r)	KLF12_+_(1598g)	KLF12	False	chr10:96411838-96412338	TM9SF3	0.0613919	0.239547	0.0147063	0.0147063	13.0036	1	0.721155	9.37758	9.37758	KLF12_+_+
2424	KLF12_+_(2392r)	KLF12_+_(1598g)	KLF12	False	chr10:96395866-96396366	TM9SF3	0.0209331	0.220155	0.00460853	0.00460853	13.0036	1	0.721155	9.37758	9.37758	KLF12_+_+
2425	KLF12_+_(2392r)	KLF12_+_(1598g)	KLF12	False	chr19:10544214-10544714	KRI1	0.0172354	0.148443	0.00255848	0.00255848	2.81758	1	0.36444	1.02684	1.02684	KLF12_+_+
2426	KLF12_+_(2392r)	KLF12_+_(1598g)	KLF12	False	chr19:10642419-10642919	KRI1	0.0150838	0.0771861	0.00116426	0.00116426	2.81758	1	0.36444	1.02684	1.02684	KLF12_+_+
2427	KLF12_+_(2392r)	KLF12_+_(1598g)	KLF12	False	chr19:10432048-10432548	KRI1	0.0194692	0.2137	0.00416056	0.00416056	2.81758	1	0.36444	1.02684	1.02684	KLF12_+_+
2428	KLF12_+_(2392r)	KLF12_+_(1598g)	KLF12	False	chr16:71722898-71723398	PHLPP2	0.0206859	0.113393	0.00234564	0.00234564	3.15125	1	0.505475	1.59288	1.59288	KLF12_+_+
2429	KLF12_+_(2392r)	KLF12_+_(1598g)	KLF12	False	chr16:71808325-71808825	PHLPP2	0.0224438	0.0866756	0.00194533	0.00194533	3.15125	1	0.505475	1.59288	1.59288	KLF12_+_+
2430	KLF12_+_(2392r)	KLF12_+_(1598g)	KLF12	False	chr15:30922745-30923245	MTMR10	0.189491	0.207951	0.0394049	0.0394049	10.5815	1	0.568661	6.01727	6.01727	KLF12_+_+
2431	KLF12_+_(2392r)	KLF12_+_(1598g)	KLF12	False	chr15:31062189-31062689	MTMR10	0.042542	0.120758	0.00513727	0.00513727	10.5815	1	0.568661	6.01727	6.01727	KLF12_+_+
2432	KLF12_+_(2392r)	KLF12_+_(1598g)	KLF12	False	chr1:71080397-71080897	ZRANB2	0.0862976	0.0529647	0.00457073	0.00457073	14.7619	1	0.77844	11.4913	11.4913	KLF12_+_+
2433	KLF12_+_(2392r)	KLF12_+_(1598g)	KLF12	False	chrX:85003555-85004055	APOOL	1	0.198489	0.198489	0.198489	2.49277	1	0.554882	1.38319	1.38319	KLF12_+_+
2434	KLF12_+_(2392r)	KLF12_+_(1598g)	KLF12	False	chr11:27499049-27499549	LIN7C	0.060274	0.214391	0.0129222	0.0129222	3.46243	1	0.503101	1.74195	1.74195	KLF12_+_+
2435	KLF12_+_(2392r)	KLF12_+_(1598g)	KLF12	False	chr15:66355788-66356288	DIS3L	0.017354	0.0607551	0.00105435	0.00105435	3.23997	1	0.467546	1.51483	1.51483	KLF12_+_+
2436	KLF12_+_(2392r)	KLF12_+_(1598g)	KLF12	False	chr9:34048195-34048695	UBAP2	0.00953411	0.0582935	0.000555777	0.000555777	6.03922	1	0.645895	3.9007	3.9007	KLF12_+_+
2437	KLF12_+_(2392r)	KLF12_+_(1598g)	KLF12	False	chr9:33868536-33869036	UBAP2	0.0214868	0.188636	0.00405318	0.00405318	6.03922	1	0.645895	3.9007	3.9007	KLF12_+_+
2438	KLF12_+_(2392r)	KLF12_+_(1598g)	KLF12	False	chr3:130892759-130893259	NEK11	0.131304	0.290142	0.038097	0.038097	6.79846	1	0.58934	4.00661	4.00661	KLF12_+_+
2439	KLF12_+_(2392r)	KLF12_+_(1598g)	KLF12	False	chr22:24245554-24246054	SPECC1L	0.0164842	0.324241	0.00534486	0.00534486	21.6009	1	0.752562	16.256	16.256	KLF12_+_+
2440	KLF12_+_(2392r)	KLF12_+_(1598g)	KLF12	False	chr22:24157577-24158077	SPECC1L	0.0112498	0.238527	0.00268339	0.00268339	21.6009	1	0.752562	16.256	16.256	KLF12_+_+
2441	KLF12_+_(2392r)	KLF12_+_(1598g)	KLF12	False	chr20:44180774-44181274	FITM2	0.0787015	0.158174	0.0124485	0.0124485	2.60986	1	0.342013	0.892604	0.892604	KLF12_+_+
2442	KLF12_+_(2392r)	KLF12_+_(1598g)	KLF12	False	chr20:44187007-44187507	FITM2	0.104235	0.159517	0.0166274	0.0166274	2.60986	1	0.342013	0.892604	0.892604	KLF12_+_+
2443	KLF12_+_(2392r)	KLF12_+_(1598g)	KLF12	False	chr15:42273922-42274422	TMEM87A	0.108499	0.325623	0.0353297	0.0353297	13.3392	1	0.705311	9.40827	9.40827	KLF12_+_+
2444	KLF12_+_(2392r)	KLF12_+_(1598g)	KLF12	False	chr12:57236921-57237421	R3HDM2	0.00659176	0.296168	0.00195227	0.00195227	4.74065	1	0.728263	3.45244	3.45244	KLF12_+_+
2445	KLF12_+_(2392r)	KLF12_+_(1598g)	KLF12	False	chr12:57135215-57135715	R3HDM2	0.0132603	0.280459	0.00371896	0.00371896	4.74065	1	0.728263	3.45244	3.45244	KLF12_+_+
2446	KLF12_+_(2392r)	KLF12_+_(1598g)	KLF12	False	chr20:49483184-49483684	PTGIS	0.0589043	0.307282	0.0181002	0.0181002	8.24268	1	0.594479	4.9001	4.9001	KLF12_+_+
2447	KLF12_+_(2392r)	KLF12_+_(1598g)	KLF12	False	chr7:17939655-17940155	SNX13	0.0756816	0.252015	0.0190729	0.0190729	2.3646	1	0.759455	1.79581	1.79581	KLF12_+_+
2448	KLF12_+_(2392r)	KLF12_+_(1598g)	KLF12	False	chr6:35258748-35259248	PPARD	0.0108431	0.202268	0.00219321	0.00219321	5.03765	1	0.540846	2.72459	2.72459	KLF12_+_+
2449	KLF12_+_(2392r)	KLF12_+_(1598g)	KLF12	False	chr17:39667459-39667959	CDK12	0.0186831	0.398752	0.00744993	0.00744993	4.4327	1	0.676352	2.99806	2.99806	KLF12_+_+
2450	KLF12_+_(2392r)	KLF12_+_(1598g)	KLF12	False	chr17:39573913-39574413	CDK12	0.0144976	0.309675	0.00448956	0.00448956	4.4327	1	0.676352	2.99806	2.99806	KLF12_+_+
2451	KLF12_+_(2392r)	KLF12_+_(1598g)	KLF12	False	chr17:75501321-75501821	TMEM94	0.019306	0.135837	0.00262248	0.00262248	3.17532	1	0.411395	1.30631	1.30631	KLF12_+_+
2452	KLF12_+_(2392r)	KLF12_+_(1598g)	KLF12	False	chr17:75430286-75430786	TMEM94	0.0280644	0.0744049	0.00208813	0.00208813	3.17532	1	0.411395	1.30631	1.30631	KLF12_+_+
2453	KLF12_+_(2392r)	KLF12_+_(1598g)	KLF12	False	chr8:38380433-38380933	NSD3	0.0231287	0.438453	0.0101408	0.0101408	3.21446	1	0.768446	2.47014	2.47014	KLF12_+_+
2454	KLF12_+_(2392r)	KLF12_+_(1598g)	KLF12	False	chrX:71622745-71623245	TAF1	0.0381458	0.188656	0.00719642	0.00719642	16.3372	1	0.686402	11.2139	11.2139	KLF12_+_+
2455	KLF12_+_(2392r)	KLF12_+_(1598g)	KLF12	False	chrX:71534197-71534697	TAF1	0.068609	0.342305	0.0234852	0.0234852	16.3372	1	0.686402	11.2139	11.2139	KLF12_+_+
2456	KLF12_+_(2392r)	KLF12_+_(1598g)	KLF12	False	chr10:72692506-72693006	MCU	0.0559199	0.262485	0.0146782	0.0146782	2.26975	1	0.681441	1.5467	1.5467	KLF12_+_+
2457	KLF12_+_(2392r)	KLF12_+_(1598g)	KLF12	False	chr15:45458712-45459212	SPATA5L1	0.0660509	0.121486	0.00802427	0.00802427	2.71933	1	0.305384	0.83044	0.83044	KLF12_+_+
2458	KLF12_+_(2392r)	KLF12_+_(1598g)	KLF12	False	chr15:45457153-45457653	SPATA5L1	0.0533517	0.117631	0.00627579	0.00627579	2.71933	1	0.305384	0.83044	0.83044	KLF12_+_+
2459	KLF12_+_(2392r)	KLF12_+_(1598g)	KLF12	False	chr16:279887-280387	NPRL3	0.00791896	0.139974	0.00110845	0.00110845	2.86297	1	0.552817	1.5827	1.5827	KLF12_+_+
2460	KLF12_+_(2392r)	KLF12_+_(1598g)	KLF12	False	chr16:71357-71857	NPRL3	0.0323789	0.269433	0.00872392	0.00872392	2.86297	1	0.552817	1.5827	1.5827	KLF12_+_+
2461	KLF12_+_(2392r)	KLF12_+_(1598g)	KLF12	False	chr16:96850-97350	NPRL3	0.0338308	0.268973	0.00909958	0.00909958	2.86297	1	0.552817	1.5827	1.5827	KLF12_+_+
2462	KLF12_+_(2392r)	KLF12_+_(1598g)	KLF12	False	chr9:132182412-132182912	MED27	0.113091	0.270249	0.0305627	0.0305627	17.7192	1	0.664242	11.7699	11.7699	KLF12_+_+
2463	KLF12_+_(2392r)	KLF12_+_(1598g)	KLF12	False	chr9:132186219-132186719	MED27	0.0637125	0.267168	0.017022	0.017022	17.7192	1	0.664242	11.7699	11.7699	KLF12_+_+
2464	KLF12_+_(2392r)	KLF12_+_(1598g)	KLF12	False	chr9:132161343-132161843	MED27	0.0158071	0.120466	0.00190421	0.00190421	17.7192	1	0.664242	11.7699	11.7699	KLF12_+_+
2465	KLF12_+_(2392r)	KLF12_+_(1598g)	KLF12	False	chr9:132185680-132186180	MED27	0.0162651	0.116452	0.00189409	0.00189409	17.7192	1	0.664242	11.7699	11.7699	KLF12_+_+
2466	KLF12_+_(2392r)	KLF12_+_(1598g)	KLF12	False	chr6:157669581-157670081	SNX9	0.0258109	0.371614	0.0095917	0.0095917	4.76693	1	0.719418	3.42941	3.42941	KLF12_+_+
2467	KLF12_+_(2392r)	KLF12_+_(1598g)	KLF12	False	chr10:119206140-119206640	EIF3A	0.0130751	0.217737	0.00284695	0.00284695	2.5302	1	0.601168	1.52108	1.52108	KLF12_+_+
2468	KLF12_+_(2392r)	KLF12_+_(1598g)	KLF12	False	chr10:119209393-119209893	EIF3A	0.0116574	0.269173	0.00313785	0.00313785	2.5302	1	0.601168	1.52108	1.52108	KLF12_+_+
2469	KLF12_+_(2392r)	KLF12_+_(1598g)	KLF12	False	chr1:81803424-81803924	ADGRL2	0.0650185	0.254293	0.0165338	0.0165338	4.39343	1	0.569984	2.50418	2.50418	KLF12_+_+
2470	KLF12_+_(2392r)	KLF12_+_(1598g)	KLF12	False	chr8:102807433-102807933	AZIN1	0.0138839	0.0683689	0.000949225	0.000949225	8.12579	1	0.628635	5.10815	5.10815	KLF12_+_+
2471	KLF12_+_(2392r)	KLF12_+_(1598g)	KLF12	False	chr8:102729535-102730035	AZIN1	0.0212216	0.0674506	0.00143141	0.00143141	8.12579	1	0.628635	5.10815	5.10815	KLF12_+_+
2472	KLF12_+_(2392r)	KLF12_+_(1598g)	KLF12	False	chr8:17676165-17676665	SLC7A2	0.029475	0.187214	0.00551814	0.00551814	7.35842	1	0.605939	4.45875	4.45875	KLF12_+_+
2473	KLF12_+_(2392r)	KLF12_+_(1598g)	KLF12	False	chr1:32701921-32702421	YARS	0.025622	0.218713	0.00560386	0.00560386	4.05682	1	0.451015	1.82969	1.82969	KLF12_+_+
2474	KLF12_+_(2392r)	KLF12_+_(1598g)	KLF12	False	chr6:28137125-28137625	ZSCAN26	0.0374739	0.163863	0.00614059	0.00614059	2.44044	1	0.488146	1.19129	1.19129	KLF12_+_+
2475	KLF12_+_(2392r)	KLF12_+_(1598g)	KLF12	False	chr2:38751959-38752459	GALM	0.0164015	0.0805247	0.00132072	0.00132072	8.92548	1	0.407962	3.64126	3.64126	KLF12_+_+
2476	KLF12_+_(2392r)	KLF12_+_(1598g)	KLF12	False	chr1:62318436-62318936	DOCK7	0.00858817	0.0518253	0.000445084	0.000445084	9.7659	1	0.768541	7.50549	7.50549	KLF12_+_+
2477	KLF12_+_(2392r)	KLF12_+_(1598g)	KLF12	False	chr8:2030505-2031005	ARHGEF10	0.017909	0.1906	0.00341346	0.00341346	12.7661	1	0.729223	9.30934	9.30934	KLF12_+_+
2478	KLF12_+_(2392r)	KLF12_+_(1598g)	KLF12	False	chr2:73291650-73292150	ALMS1	0.0410069	0.251133	0.0102982	0.0102982	14.6215	1	0.704992	10.3081	10.3081	KLF12_+_+
2479	KLF12_+_(2392r)	KLF12_+_(1598g)	KLF12	False	chr2:73283429-73283929	ALMS1	0.0230565	0.130911	0.00301835	0.00301835	14.6215	1	0.704992	10.3081	10.3081	KLF12_+_+
2480	KLF12_+_(2392r)	KLF12_+_(1598g)	KLF12	False	chr2:73284582-73285082	ALMS1	0.0372249	0.206211	0.00767619	0.00767619	14.6215	1	0.704992	10.3081	10.3081	KLF12_+_+
2481	KLF12_+_(2392r)	KLF12_+_(1598g)	KLF12	False	chr6:35511867-35512367	TULP1	0.032856	0.115563	0.00379695	0.00379695	2.90184	1	0.224879	0.652562	0.652562	KLF12_+_+
2482	KLF12_+_(2392r)	KLF12_+_(1598g)	KLF12	False	chr11:36409344-36409844	PRR5L	0.0374773	0.229453	0.00859931	0.00859931	2.93495	1	0.548048	1.60849	1.60849	KLF12_+_+
2483	KLF12_+_(2392r)	KLF12_+_(1598g)	KLF12	False	chr2:176269714-176270214	MTX2	0.0419342	0.292722	0.0122751	0.0122751	3.29629	1	0.691448	2.27921	2.27921	KLF12_+_+
2484	KLF12_+_(2392r)	KLF12_+_(1598g)	KLF12	False	chr2:176174906-176175406	MTX2	0.0185333	0.177194	0.00328399	0.00328399	3.29629	1	0.691448	2.27921	2.27921	KLF12_+_+
2485	KLF12_+_(2392r)	KLF12_+_(1598g)	KLF12	False	chr2:176178481-176178981	MTX2	0.0208933	0.161712	0.00337869	0.00337869	3.29629	1	0.691448	2.27921	2.27921	KLF12_+_+
2486	KLF12_+_(2392r)	KLF12_+_(1598g)	KLF12	False	chr3:197737273-197737773	RUBCN	0.0418549	0.11496	0.00481163	0.00481163	9.98981	1	0.453799	4.53336	4.53336	KLF12_+_+
2487	KLF12_+_(2392r)	KLF12_+_(1598g)	KLF12	False	chr20:37522280-37522780	BLCAP	0.0170523	0.063823	0.00108833	0.00108833	10.3378	1	0.539921	5.5816	5.5816	KLF12_+_+
2488	KLF12_+_(2392r)	KLF12_+_(1598g)	KLF12	False	chr10:91298203-91298703	HECTD2	0.0523941	0.546257	0.0286207	0.0286207	4.94997	1	0.731972	3.62324	3.62324	KLF12_+_+
2489	KLF12_+_(2392r)	KLF12_+_(1598g)	KLF12	False	chr10:91411000-91411500	HECTD2	0.0787329	0.534097	0.042051	0.042051	4.94997	1	0.731972	3.62324	3.62324	KLF12_+_+
2490	KLF12_+_(2392r)	KLF12_+_(1598g)	KLF12	False	chr3:23944170-23944670	UBE2E1	0.0307608	0.258904	0.0079641	0.0079641	5.55914	1	0.678483	3.77178	3.77178	KLF12_+_+
2491	KLF12_+_(2392r)	KLF12_+_(1598g)	KLF12	False	chr10:43203654-43204154	CSGALNACT2	0.0157681	0.0519489	0.000819134	0.000819134	12.3964	1	0.683173	8.4689	8.4689	KLF12_+_+
2492	KLF12_+_(2392r)	KLF12_+_(1598g)	KLF12	False	chr21:32772454-32772954	SYNJ1	0.079652	0.189995	0.0151335	0.0151335	4.32773	1	0.524167	2.26845	2.26845	KLF12_+_+
2493	KLF12_+_(2392r)	KLF12_+_(1598g)	KLF12	False	chr2:144331006-144331506	GTDC1	0.0295029	0.138346	0.00408163	0.00408163	13.7185	1	0.750571	10.2967	10.2967	KLF12_+_+
2494	KLF12_+_(2392r)	KLF12_+_(1598g)	KLF12	False	chr16:3716710-3717210	DNASE1	0.0170511	0.0907705	0.00154774	0.00154774	2.67045	1	0.580371	1.54985	1.54985	KLF12_+_+
2495	KLF12_+_(2392r)	KLF12_+_(1598g)	KLF12	False	chr12:76762724-76763224	ZDHHC17	0.0252433	0.141115	0.0035622	0.0035622	17.9093	1	0.756898	13.5555	13.5555	KLF12_+_+
2496	KLF12_+_(2392r)	KLF12_+_(1598g)	KLF12	False	chr1:46166964-46167464	LURAP1	0.0333611	0.0724573	0.00241726	0.00241726	2.32324	1	0.247296	0.574529	0.574529	KLF12_+_+
2497	KLF12_+_(2392r)	KLF12_+_(1598g)	KLF12	False	chr2:108593464-108593964	LIMS1	0.0320298	0.224142	0.00717924	0.00717924	2.46817	1	0.704572	1.739	1.739	KLF12_+_+
2498	KLF12_+_(2392r)	KLF12_+_(1598g)	KLF12	False	chr6:25489946-25490446	CARMIL1	0.0762233	0.433978	0.0330792	0.0330792	4.45555	1	0.505214	2.25101	2.25101	KLF12_+_+
2499	KLF12_+_(2392r)	KLF12_+_(1598g)	KLF12	False	chr18:2656426-2656926	SMCHD1	0.0157379	0.0737463	0.00116061	0.00116061	3.93397	1	0.76528	3.01058	3.01058	KLF12_+_+
2500	KLF12_+_(2392r)	KLF12_+_(1598g)	KLF12	False	chr18:2874338-2874838	SMCHD1	0.0403743	0.215967	0.00871953	0.00871953	3.93397	1	0.76528	3.01058	3.01058	KLF12_+_+
2501	KLF12_+_(2392r)	KLF12_+_(1598g)	KLF12	False	chr11:68329880-68330380	PPP6R3	0.0602419	0.400777	0.0241436	0.0241436	2.24457	1	0.765472	1.71816	1.71816	KLF12_+_+
2502	KLF12_+_(2392r)	KLF12_+_(1598g)	KLF12	False	chr2:201258107-201258607	CFLAR	0.122475	0.295968	0.0362486	0.0362486	6.0472	1	0.636304	3.84786	3.84786	KLF12_+_+
2503	KLF12_+_(2392r)	KLF12_+_(1598g)	KLF12	False	chr11:108592877-108593377	C11orf65	0.0905304	0.231014	0.0209138	0.0209138	3.94587	1	0.474576	1.87262	1.87262	KLF12_+_+
2504	KLF12_+_(2392r)	KLF12_+_(1598g)	KLF12	False	chr11:17013650-17014150	PIK3C2A	0.017024	0.281467	0.00479169	0.00479169	2.32829	1	0.700886	1.63186	1.63186	KLF12_+_+
2505	KLF12_+_(2392r)	KLF12_+_(1598g)	KLF12	False	chr11:17209070-17209570	PIK3C2A	0.00764927	0.079819	0.000610557	0.000610557	2.32829	1	0.700886	1.63186	1.63186	KLF12_+_+
2506	KLF12_+_(2392r)	KLF12_+_(1598g)	KLF12	False	chr3:126752167-126752667	CHCHD6	0.0147762	0.101939	0.00150627	0.00150627	3.1018	1	0.48195	1.49491	1.49491	KLF12_+_+
2507	KLF12_+_(2392r)	KLF12_+_(1598g)	KLF12	False	chr6:45445800-45446300	RUNX2	0.0207299	0.331649	0.00687506	0.00687506	4.64959	1	0.651054	3.02713	3.02713	KLF12_+_+
2508	KLF12_+_(2392r)	KLF12_+_(1598g)	KLF12	False	chr2:159904274-159904774	MARCH7	0.0618723	0.237454	0.0146918	0.0146918	5.33301	1	0.742872	3.96175	3.96175	KLF12_+_+
2509	KLF12_+_(2392r)	KLF12_+_(1598g)	KLF12	False	chr7:79454228-79454728	MAGI2	0.0207835	0.17561	0.0036498	0.0036498	25.2778	1	0.677681	17.1303	17.1303	KLF12_+_+
2510	KLF12_+_(2392r)	KLF12_+_(1598g)	KLF12	False	chr13:39598959-39599459	LHFPL6	0.0274578	0.144844	0.00397709	0.00397709	14.0039	1	0.694498	9.72565	9.72565	KLF12_+_+
2511	KLF12_+_(2392r)	KLF12_+_(1598g)	KLF12	False	chr5:132656256-132656756	KIF3A	0.0185358	0.236196	0.00437809	0.00437809	10.9528	1	0.635021	6.95528	6.95528	KLF12_+_+
2512	KLF12_+_(2392r)	KLF12_+_(1598g)	KLF12	False	chr5:132747127-132747627	KIF3A	0.014761	0.0703873	0.00103898	0.00103898	10.9528	1	0.635021	6.95528	6.95528	KLF12_+_+
2513	KLF12_+_(2392r)	KLF12_+_(1598g)	KLF12	False	chr19:48660737-48661237	SPHK2	0.00711189	0.150045	0.0010671	0.0010671	2.71833	1	0.366177	0.99539	0.99539	KLF12_+_+
2514	KLF12_+_(2392r)	KLF12_+_(1598g)	KLF12	False	chr19:48491073-48491573	SPHK2	0.00727373	0.16792	0.0012214	0.0012214	2.71833	1	0.366177	0.99539	0.99539	KLF12_+_+
2515	KLF12_+_(2392r)	KLF12_+_(1598g)	KLF12	False	chr19:48629837-48630337	SPHK2	0.00447864	0.113577	0.000508672	0.000508672	2.71833	1	0.366177	0.99539	0.99539	KLF12_+_+
2516	KLF12_+_(2392r)	KLF12_+_(1598g)	KLF12	False	chr5:57324179-57324679	GPBP1	0.0410165	0.277613	0.0113867	0.0113867	2.81302	1	0.750023	2.10983	2.10983	KLF12_+_+
2517	KLF12_+_(2392r)	KLF12_+_(1598g)	KLF12	False	chr20:7859201-7859701	TMX4	0.0599018	0.122443	0.00733455	0.00733455	12.9713	1	0.584614	7.58318	7.58318	KLF12_+_+
2518	KLF12_+_(2392r)	KLF12_+_(1598g)	KLF12	False	chr16:48531649-48532149	N4BP1	0.0426664	0.159395	0.00680081	0.00680081	17.4235	1	0.669743	11.6693	11.6693	KLF12_+_+
2519	KLF12_+_(2392r)	KLF12_+_(1598g)	KLF12	False	chr17:18858307-18858807	TVP23B	0.0367691	0.0989758	0.00363925	0.00363925	2.28961	1	0.415884	0.952211	0.952211	KLF12_+_+
2520	KLF12_+_(2392r)	KLF12_+_(1598g)	KLF12	False	chr14:58635119-58635619	KIAA0586	0.0157759	0.160059	0.00252508	0.00252508	2.20616	1	0.630466	1.39091	1.39091	KLF12_+_+
2521	KLF12_+_(2392r)	KLF12_+_(1598g)	KLF12	False	chr14:58638815-58639315	KIAA0586	0.027934	0.299714	0.00837221	0.00837221	2.20616	1	0.630466	1.39091	1.39091	KLF12_+_+
2522	KLF12_+_(2392r)	KLF12_+_(1598g)	KLF12	False	chr1:244864904-244865404	HNRNPU	0.0296693	0.412344	0.012234	0.012234	2.18096	1	0.73061	1.59343	1.59343	KLF12_+_+
2523	KLF12_+_(2392r)	KLF12_+_(1598g)	KLF12	False	chr1:244833724-244834224	HNRNPU	0.00775349	0.12668	0.000982215	0.000982215	2.18096	1	0.73061	1.59343	1.59343	KLF12_+_+
2524	KLF12_+_(2392r)	KLF12_+_(1598g)	KLF12	False	chr19:51702806-51703306	ZNF175	0.0384596	0.117905	0.00453456	0.00453456	11.3433	1	0.366791	4.1606	4.1606	KLF12_+_+
2525	KLF12_+_(2392r)	KLF12_+_(1598g)	KLF12	False	chr8:86341713-86342213	RMDN1	0.0396032	0.114636	0.00453993	0.00453993	3.431	1	0.574362	1.97063	1.97063	KLF12_+_+
2526	KLF12_+_(2392r)	KLF12_+_(1598g)	KLF12	False	chr3:11604200-11604700	VGLL4	0.0493794	0.416029	0.0205433	0.0205433	2.88619	1	0.721223	2.08159	2.08159	KLF12_+_+
2527	KLF12_+_(2392r)	KLF12_+_(1598g)	KLF12	False	chr3:11591832-11592332	VGLL4	0.0185783	0.346484	0.0064371	0.0064371	2.88619	1	0.721223	2.08159	2.08159	KLF12_+_+
2528	KLF12_+_(2392r)	KLF12_+_(1598g)	KLF12	False	chr2:240557788-240558288	ANKMY1	0.0133031	0.137097	0.00182382	0.00182382	9.9451	1	0.452876	4.5039	4.5039	KLF12_+_+
2529	KLF12_+_(2392r)	KLF12_+_(1598g)	KLF12	False	chr2:240557283-240557783	ANKMY1	0.0141509	0.105422	0.00149181	0.00149181	9.9451	1	0.452876	4.5039	4.5039	KLF12_+_+
2530	KLF12_+_(2392r)	KLF12_+_(1598g)	KLF12	False	chr2:240351125-240351625	ANKMY1	0.0249565	0.130432	0.00325513	0.00325513	9.9451	1	0.452876	4.5039	4.5039	KLF12_+_+
2531	KLF12_+_(2392r)	KLF12_+_(1598g)	KLF12	False	chr17:55237764-55238264	HLF	0.0515567	0.584218	0.0301204	0.0301204	3.87704	1	0.542614	2.10374	2.10374	KLF12_+_+
2532	KLF12_+_(2392r)	KLF12_+_(1598g)	KLF12	False	chrX:123962934-123963434	STAG2	0.0330922	0.192024	0.00635449	0.00635449	6.06173	1	0.734385	4.45165	4.45165	KLF12_+_+
2533	KLF12_+_(2392r)	KLF12_+_(1598g)	KLF12	False	chrX:123860371-123860871	STAG2	0.0730776	0.256449	0.0187407	0.0187407	6.06173	1	0.734385	4.45165	4.45165	KLF12_+_+
2534	KLF12_+_(2392r)	KLF12_+_(1598g)	KLF12	False	chr16:4733627-4734127	GLYR1	0.00609178	0.254108	0.00154797	0.00154797	5.38956	1	0.53751	2.89694	2.89694	KLF12_+_+
2535	KLF12_+_(2392r)	KLF12_+_(1598g)	KLF12	False	chr16:4937035-4937535	GLYR1	0.0135895	0.0860846	0.00116985	0.00116985	5.38956	1	0.53751	2.89694	2.89694	KLF12_+_+
2536	KLF12_+_(2392r)	KLF12_+_(1598g)	KLF12	False	chr3:179452115-179452615	MFN1	0.0470697	0.297439	0.0140004	0.0140004	10.8625	1	0.673005	7.31049	7.31049	KLF12_+_+
2537	KLF12_+_(2392r)	KLF12_+_(1598g)	KLF12	False	chr3:179261222-179261722	MFN1	0.0627817	0.351315	0.0220562	0.0220562	10.8625	1	0.673005	7.31049	7.31049	KLF12_+_+
2538	KLF12_+_(2392r)	KLF12_+_(1598g)	KLF12	False	chr2:160494136-160494636	RBMS1	0.0266223	0.223524	0.00595073	0.00595073	3.14798	1	0.778765	2.45153	2.45153	KLF12_+_+
2539	KLF12_+_(2392r)	KLF12_+_(1598g)	KLF12	False	chr10:69124877-69125377	KIF1BP	0.0749976	0.203778	0.0152829	0.0152829	3.25171	1	0.448725	1.45913	1.45913	KLF12_+_+
2540	KLF12_+_(2392r)	KLF12_+_(1598g)	KLF12	False	chr1:92483613-92484113	EVI5	0.0129187	0.0983796	0.00127093	0.00127093	14.5187	1	0.756181	10.9787	10.9787	KLF12_+_+
2541	KLF12_+_(2392r)	KLF12_+_(1598g)	KLF12	False	chr1:92484934-92485434	EVI5	0.0305494	0.258136	0.00788588	0.00788588	14.5187	1	0.756181	10.9787	10.9787	KLF12_+_+
2542	KLF12_+_(2392r)	KLF12_+_(1598g)	KLF12	False	chr20:43508057-43508557	IFT52	0.0480254	0.115794	0.00556103	0.00556103	6.50597	1	0.49305	3.20777	3.20777	KLF12_+_+
2543	KLF12_+_(2392r)	KLF12_+_(1598g)	KLF12	False	chr14:60250322-60250822	PPM1A	0.051431	0.169477	0.00871635	0.00871635	2.45956	1	0.555345	1.36591	1.36591	KLF12_+_+
2544	KLF12_+_(2392r)	KLF12_+_(1598g)	KLF12	False	chr7:150962901-150963401	ABCB8	0.034115	0.206564	0.00704693	0.00704693	9.87406	1	0.462336	4.56513	4.56513	KLF12_+_+
2545	KLF12_+_(2392r)	KLF12_+_(1598g)	KLF12	False	chr7:150988721-150989221	ABCB8	0.012133	0.179861	0.00218226	0.00218226	9.87406	1	0.462336	4.56513	4.56513	KLF12_+_+
2546	KLF12_+_(2392r)	KLF12_+_(1598g)	KLF12	False	chr18:37343242-37343742	KIAA1328	0.0423072	0.201562	0.0085275	0.0085275	8.18326	1	0.739892	6.05473	6.05473	KLF12_+_+
2547	KLF12_+_(2392r)	KLF12_+_(1598g)	KLF12	False	chr14:74922442-74922942	YLPM1	0.0483041	0.398064	0.0192281	0.0192281	3.57374	1	0.659257	2.35601	2.35601	KLF12_+_+
2548	KLF12_+_(2392r)	KLF12_+_(1598g)	KLF12	False	chr14:74952962-74953462	YLPM1	0.022514	0.320089	0.00720648	0.00720648	3.57374	1	0.659257	2.35601	2.35601	KLF12_+_+
2549	KLF12_+_(2392r)	KLF12_+_(1598g)	KLF12	False	chr11:123211110-123211610	CLMP	0.0173535	0.0652085	0.00113159	0.00113159	5.7201	1	0.721407	4.12652	4.12652	KLF12_+_+
2550	KLF12_+_(2392r)	KLF12_+_(1598g)	KLF12	False	chr1:200971901-200972401	CAMSAP2	0.0492914	0.40048	0.0197402	0.0197402	3.63723	1	0.737907	2.68394	2.68394	KLF12_+_+
2551	KLF12_+_(2392r)	KLF12_+_(1598g)	KLF12	False	chr7:44044952-44045452	URGCP	0.0428585	0.25299	0.0108428	0.0108428	5.6343	1	0.53105	2.9921	2.9921	KLF12_+_+
2552	KLF12_+_(2392r)	KLF12_+_(1598g)	KLF12	False	chr4:121696051-121696551	BBS7	0.0458697	0.182375	0.00836549	0.00836549	6.77087	1	0.492996	3.33802	3.33802	KLF12_+_+
2553	KLF12_+_(2392r)	KLF12_+_(1598g)	KLF12	False	chr10:12907681-12908181	CAMK1D	0.0402584	0.30069	0.0121053	0.0121053	29.3956	1	0.711049	20.9017	20.9017	KLF12_+_+
2554	KLF12_+_(2392r)	KLF12_+_(1598g)	KLF12	False	chr1:154327438-154327938	ATP8B2	0.0242311	0.143061	0.00346652	0.00346652	3.93742	1	0.564227	2.2216	2.2216	KLF12_+_+
2555	KLF12_+_(2392r)	KLF12_+_(1598g)	KLF12	False	chr1:154326735-154327235	ATP8B2	0.0677963	0.310347	0.0210404	0.0210404	3.93742	1	0.564227	2.2216	2.2216	KLF12_+_+
2556	KLF12_+_(2392r)	KLF12_+_(1598g)	KLF12	False	chr1:33081535-33082035	AZIN2	0.0083668	0.0966407	0.000808574	0.000808574	2.20984	1	0.455995	1.00768	1.00768	KLF12_+_+
2557	KLF12_+_(2392r)	KLF12_+_(1598g)	KLF12	False	chr1:33099226-33099726	AZIN2	0.0544884	0.184567	0.0100568	0.0100568	2.20984	1	0.455995	1.00768	1.00768	KLF12_+_+
2558	KLF12_+_(2392r)	KLF12_+_(1598g)	KLF12	False	chr17:37488767-37489267	TADA2A	0.0578966	0.265811	0.0153895	0.0153895	11.6999	1	0.581075	6.79853	6.79853	KLF12_+_+
2559	KLF12_+_(2392r)	KLF12_+_(1598g)	KLF12	False	chr8:119874591-119875091	TAF2	0.0446416	0.320411	0.0143037	0.0143037	14.8333	1	0.708177	10.5046	10.5046	KLF12_+_+
2560	KLF12_+_(2392r)	KLF12_+_(1598g)	KLF12	False	chr4:151226227-151226727	SH3D19	0.0535304	0.270755	0.0144936	0.0144936	9.32413	1	0.688396	6.41869	6.41869	KLF12_+_+
2561	KLF12_+_(2392r)	KLF12_+_(1598g)	KLF12	False	chr4:151325416-151325916	SH3D19	0.0170338	0.108113	0.00184157	0.00184157	9.32413	1	0.688396	6.41869	6.41869	KLF12_+_+
2562	KLF12_+_(2392r)	KLF12_+_(1598g)	KLF12	False	chr17:64779457-64779957	LRRC37A3	0.018341	0.0635877	0.00116626	0.00116626	3.39559	1	0.53538	1.81793	1.81793	KLF12_+_+
2563	KLF12_+_(2392r)	KLF12_+_(1598g)	KLF12	False	chr17:64780166-64780666	LRRC37A3	0.0234478	0.131851	0.00309161	0.00309161	3.39559	1	0.53538	1.81793	1.81793	KLF12_+_+
2564	KLF12_+_(2392r)	KLF12_+_(1598g)	KLF12	False	chr4:129095887-129096387	SCLT1	0.0382535	0.228995	0.00875987	0.00875987	2.64675	1	0.648724	1.71701	1.71701	KLF12_+_+
2565	KLF12_+_(2392r)	KLF12_+_(1598g)	KLF12	False	chr4:128863385-128863885	SCLT1	0.0324834	0.159765	0.0051897	0.0051897	2.64675	1	0.648724	1.71701	1.71701	KLF12_+_+
2566	KLF12_+_(2392r)	KLF12_+_(1598g)	KLF12	False	chr9:120715297-120715797	PSMD5	0.0107795	0.120063	0.00129421	0.00129421	5.251	1	0.625008	3.28192	3.28192	KLF12_+_+
2567	KLF12_+_(2392r)	KLF12_+_(1598g)	KLF12	False	chr12:123384443-123384943	RILPL1	0.018333	0.070465	0.00129183	0.00129183	13.6705	1	0.540588	7.3901	7.3901	KLF12_+_+
2568	KLF12_+_(2392r)	KLF12_+_(1598g)	KLF12	False	chr9:111597733-111598233	ECPAS	0.0335556	0.0686222	0.00230266	0.00230266	7.4911	1	0.676568	5.06824	5.06824	KLF12_+_+
2569	KLF12_+_(2392r)	KLF12_+_(1598g)	KLF12	False	chr19:19642596-19643096	ZNF506	0.0186312	0.266045	0.00495673	0.00495673	6.04852	1	0.674107	4.07735	4.07735	KLF12_+_+
2570	KLF12_+_(2392r)	KLF12_+_(1598g)	KLF12	False	chr1:223706046-223706546	CAPN2	0.037096	0.316259	0.0117319	0.0117319	3.05306	1	0.575747	1.75779	1.75779	KLF12_+_+
2571	KLF12_+_(2392r)	KLF12_+_(1598g)	KLF12	False	chr4:163544313-163544813	TMA16	0.178148	0.298509	0.0531787	0.0531787	4.65372	1	0.594859	2.76831	2.76831	KLF12_+_+
2572	KLF12_+_(2392r)	KLF12_+_(1598g)	KLF12	False	chr1:243483140-243483640	AKT3	0.214784	0.438093	0.0940955	0.0940955	11.635	1	0.756665	8.80381	8.80381	KLF12_+_+
2573	KLF12_+_(2392r)	KLF12_+_(1598g)	KLF12	False	chr10:117137523-117138023	PDZD8	0.02514	0.0968106	0.00243382	0.00243382	8.2103	1	0.641477	5.26672	5.26672	KLF12_+_+
2574	KLF12_+_(2392r)	KLF12_+_(1598g)	KLF12	False	chr10:117174783-117175283	PDZD8	0.0162894	0.13922	0.0022678	0.0022678	8.2103	1	0.641477	5.26672	5.26672	KLF12_+_+
2575	KLF12_+_(2392r)	KLF12_+_(1598g)	KLF12	False	chr10:117162456-117162956	PDZD8	0.0228128	0.119696	0.00273061	0.00273061	8.2103	1	0.641477	5.26672	5.26672	KLF12_+_+
2576	KLF12_+_(2392r)	KLF12_+_(1598g)	KLF12	False	chr14:39103610-39104110	SEC23A	0.126363	0.271238	0.0342744	0.0342744	3.24825	1	0.720253	2.33956	2.33956	KLF12_+_+
2577	KLF12_+_(2392r)	KLF12_+_(1598g)	KLF12	False	chr4:5708366-5708866	EVC2	0.0585227	0.1793	0.0104931	0.0104931	16.9714	1	0.632996	10.7428	10.7428	KLF12_+_+
2578	KLF12_+_(2392r)	KLF12_+_(1598g)	KLF12	False	chr14:66508672-66509172	GPHN	0.0553065	0.0960338	0.0053113	0.0053113	6.76979	1	0.695209	4.70642	4.70642	KLF12_+_+
2579	KLF12_+_(2392r)	KLF12_+_(1598g)	KLF12	False	chr2:9632280-9632780	ADAM17	0.0250174	0.148293	0.0037099	0.0037099	4.03961	1	0.613695	2.47909	2.47909	KLF12_+_+
2580	KLF12_+_(2392r)	KLF12_+_(1598g)	KLF12	False	chr2:9473294-9473794	ADAM17	0.0602146	0.294051	0.0177062	0.0177062	4.03961	1	0.613695	2.47909	2.47909	KLF12_+_+
2581	KLF12_+_(2392r)	KLF12_+_(1598g)	KLF12	False	chr2:9474318-9474818	ADAM17	0.0180941	0.0744626	0.00134733	0.00134733	4.03961	1	0.613695	2.47909	2.47909	KLF12_+_+
2582	KLF12_+_(2392r)	KLF12_+_(1598g)	KLF12	False	chr9:116471220-116471720	PAPPA	0.0472232	0.240183	0.0113422	0.0113422	3.95902	1	0.586156	2.3206	2.3206	KLF12_+_+
2583	KLF12_+_(2392r)	KLF12_+_(1598g)	KLF12	False	chr9:116482634-116483134	PAPPA	0.0352868	0.136757	0.0048257	0.0048257	3.95902	1	0.586156	2.3206	2.3206	KLF12_+_+
2584	KLF12_+_(2392r)	KLF12_+_(1598g)	KLF12	False	chr2:69894330-69894830	GMCL1	0.0480625	0.230766	0.0110912	0.0110912	9.1618	1	0.648223	5.93889	5.93889	KLF12_+_+
2585	KLF12_+_(2392r)	KLF12_+_(1598g)	KLF12	False	chr3:124886381-124886881	UMPS	0.0229287	0.0782569	0.00179433	0.00179433	3.07479	1	0.423874	1.30332	1.30332	KLF12_+_+
2586	KLF12_+_(2392r)	KLF12_+_(1598g)	KLF12	False	chr6:17705315-17705815	NUP153	0.049607	0.221592	0.0109925	0.0109925	2.77175	1	0.696189	1.92966	1.92966	KLF12_+_+
2587	KLF12_+_(2392r)	KLF12_+_(1598g)	KLF12	False	chr11:73759916-73760416	RAB6A	0.0370834	0.288749	0.0107078	0.0107078	3.58188	1	0.696634	2.49526	2.49526	KLF12_+_+
2588	KLF12_+_(2392r)	KLF12_+_(1598g)	KLF12	False	chr7:93232563-93233063	VPS50	0.101481	0.223495	0.0226806	0.0226806	8.81871	1	0.674145	5.94509	5.94509	KLF12_+_+
2589	KLF12_+_(2392r)	KLF12_+_(1598g)	KLF12	False	chr15:99486395-99486895	MEF2A	0.0564917	0.424623	0.0239877	0.0239877	9.16231	1	0.769359	7.04911	7.04911	KLF12_+_+
2590	KLF12_+_(2392r)	KLF12_+_(1598g)	KLF12	False	chr9:75892288-75892788	PCSK5	0.0227534	0.172264	0.0039196	0.0039196	6.67622	1	0.66886	4.46545	4.46545	KLF12_+_+
2591	KLF12_+_(2392r)	KLF12_+_(1598g)	KLF12	False	chr16:50613444-50613944	CYLD	0.0258495	0.138275	0.00357433	0.00357433	4.86632	1	0.571214	2.77971	2.77971	KLF12_+_+
2592	KLF12_+_(2392r)	KLF12_+_(1598g)	KLF12	False	chr16:50627398-50627898	CYLD	0.046812	0.165951	0.00776849	0.00776849	4.86632	1	0.571214	2.77971	2.77971	KLF12_+_+
2593	KLF12_+_(2392r)	KLF12_+_(1598g)	KLF12	False	chr1:59947254-59947754	FGGY	0.025181	0.158448	0.00398988	0.00398988	11.0917	1	0.635816	7.05226	7.05226	KLF12_+_+
2594	KLF12_+_(2392r)	KLF12_+_(1598g)	KLF12	False	chr3:183162582-183163082	B3GNT5	0.0687163	0.247196	0.0169864	0.0169864	2.24167	1	0.457372	1.02528	1.02528	KLF12_+_+
2595	KLF12_+_(2392r)	KLF12_+_(1598g)	KLF12	False	chr19:295040-295540	MIER2	0.0175319	0.0578081	0.00101349	0.00101349	2.58835	1	0.421664	1.09141	1.09141	KLF12_+_+
2596	KLF12_+_(2392r)	KLF12_+_(1598g)	KLF12	False	chr19:491946-492446	MIER2	0.016203	0.0540445	0.000875681	0.000875681	2.58835	1	0.421664	1.09141	1.09141	KLF12_+_+
2597	KLF12_+_(2392r)	KLF12_+_(1598g)	KLF12	False	chr1:156457121-156457621	MEF2D	0.0192199	0.131253	0.00252267	0.00252267	3.1615	1	0.445846	1.40954	1.40954	KLF12_+_+
2598	KLF12_+_(2392r)	KLF12_+_(1598g)	KLF12	False	chr1:156490227-156490727	MEF2D	0.0194859	0.102203	0.00199153	0.00199153	3.1615	1	0.445846	1.40954	1.40954	KLF12_+_+
2599	KLF12_+_(2392r)	KLF12_+_(1598g)	KLF12	False	chr14:30875421-30875921	AP4S1	0.0932033	0.209356	0.0195127	0.0195127	2.28012	1	0.494525	1.12757	1.12757	KLF12_+_+
2600	KLF12_+_(2392r)	KLF12_+_(1598g)	KLF12	False	chr1:42334219-42334719	FOXJ3	0.0434379	0.293963	0.0127691	0.0127691	11.2299	1	0.718727	8.07121	8.07121	KLF12_+_+
2601	KLF12_+_(2392r)	KLF12_+_(1598g)	KLF12	False	chr8:27981870-27982370	ELP3	0.0306523	0.240587	0.00737455	0.00737455	5.84569	1	0.650424	3.80218	3.80218	KLF12_+_+
2602	KLF12_+_(2392r)	KLF12_+_(1598g)	KLF12	False	chrX:41442146-41442646	DDX3X	0.0792303	0.314538	0.0249209	0.0249209	3.48026	1	0.664028	2.31099	2.31099	KLF12_+_+
2603	KLF12_+_(2392r)	KLF12_+_(1598g)	KLF12	False	chr2:232487650-232488150	DIS3L2	0.0344912	0.146796	0.00506318	0.00506318	12.6676	1	0.707963	8.96817	8.96817	KLF12_+_+
2604	KLF12_+_(2392r)	KLF12_+_(1598g)	KLF12	False	chr3:52299350-52299850	DNAH1	0.0170541	0.127583	0.00217582	0.00217582	3.84749	1	0.339121	1.30476	1.30476	KLF12_+_+
2605	KLF12_+_(2392r)	KLF12_+_(1598g)	KLF12	False	chr9:17578823-17579323	CNTLN	0.093947	0.0824993	0.00775057	0.00775057	30.6384	1	0.78696	24.1112	24.1112	KLF12_+_+
2606	KLF12_+_(2392r)	KLF12_+_(1598g)	KLF12	False	chr9:16985823-16986323	CNTLN	0.122144	0.368077	0.0449585	0.0449585	30.6384	1	0.78696	24.1112	24.1112	KLF12_+_+
2607	KLF12_+_(2392r)	KLF12_+_(1598g)	KLF12	False	chr17:36935844-36936344	AATF	0.0692036	0.135364	0.00936764	0.00936764	6.07507	1	0.506587	3.07755	3.07755	KLF12_+_+
2608	KLF12_+_(2392r)	KLF12_+_(1598g)	KLF12	False	chr1:100265325-100265825	TRMT13	0.074676	0.2555	0.0190797	0.0190797	14.3963	1	0.635248	9.14522	9.14522	KLF12_+_+
2609	KLF12_+_(2392r)	KLF12_+_(1598g)	KLF12	False	chr11:74949737-74950237	XRRA1	0.0623158	0.337743	0.0210468	0.0210468	11.1259	1	0.690502	7.68242	7.68242	KLF12_+_+
2610	KLF12_+_(2392r)	KLF12_+_(1598g)	KLF12	False	chr11:63670653-63671153	RTN3	0.0357175	0.24091	0.00860468	0.00860468	10.4503	1	0.543457	5.67929	5.67929	KLF12_+_+
2611	KLF12_+_(2392r)	KLF12_+_(1598g)	KLF12	False	chr11:63813779-63814279	RTN3	0.0327622	0.255785	0.0083801	0.0083801	10.4503	1	0.543457	5.67929	5.67929	KLF12_+_+
2612	KLF12_+_(2392r)	KLF12_+_(1598g)	KLF12	False	chr3:72738657-72739157	SHQ1	0.0828783	0.27026	0.0223987	0.0223987	9.76558	1	0.564792	5.51552	5.51552	KLF12_+_+
2613	KLF12_+_(2392r)	KLF12_+_(1598g)	KLF12	False	chr14:35533786-35534286	RALGAPA1	0.0330266	0.2637	0.00870911	0.00870911	13.1618	1	0.793075	10.4383	10.4383	KLF12_+_+
2614	KLF12_+_(2392r)	KLF12_+_(1598g)	KLF12	False	chr14:35405007-35405507	RALGAPA1	0.0188015	0.105181	0.00197755	0.00197755	13.1618	1	0.793075	10.4383	10.4383	KLF12_+_+
2615	KLF12_+_(2392r)	KLF12_+_(1598g)	KLF12	False	chr14:35808402-35808902	RALGAPA1	0.0246885	0.145258	0.00358621	0.00358621	13.1618	1	0.793075	10.4383	10.4383	KLF12_+_+
2616	KLF12_+_(2392r)	KLF12_+_(1598g)	KLF12	False	chr6:75601102-75601602	SENP6	0.0371405	0.168195	0.00624683	0.00624683	10.7621	1	0.801496	8.62576	8.62576	KLF12_+_+
2617	KLF12_+_(2392r)	KLF12_+_(1598g)	KLF12	False	chr7:23298306-23298806	NUP42	0.0610505	0.181584	0.0110858	0.0110858	4.14467	1	0.421379	1.74647	1.74647	KLF12_+_+
2618	KLF12_+_(2392r)	KLF12_+_(1598g)	KLF12	False	chr15:72226627-72227127	PARP6	0.0110743	0.183374	0.00203075	0.00203075	16.7473	1	0.547577	9.17041	9.17041	KLF12_+_+
2619	KLF12_+_(2392r)	KLF12_+_(1598g)	KLF12	False	chr12:106645030-106645530	POLR3B	0.0150076	0.122915	0.00184466	0.00184466	13.1126	1	0.571489	7.4937	7.4937	KLF12_+_+
2620	KLF12_+_(2392r)	KLF12_+_(1598g)	KLF12	False	chr12:106581374-106581874	POLR3B	0.0125401	0.134544	0.00168719	0.00168719	13.1126	1	0.571489	7.4937	7.4937	KLF12_+_+
2621	KLF12_+_(2392r)	KLF12_+_(1598g)	KLF12	False	chr6:111973355-111973855	LAMA4	0.0320676	0.44801	0.0143666	0.0143666	2.63865	1	0.565862	1.49311	1.49311	KLF12_+_+
2622	KLF12_+_(2392r)	KLF12_+_(1598g)	KLF12	False	chr6:112042953-112043453	LAMA4	0.0312715	0.377158	0.0117943	0.0117943	2.63865	1	0.565862	1.49311	1.49311	KLF12_+_+
2623	KLF12_+_(2392r)	KLF12_+_(1598g)	KLF12	False	chr2:202871809-202872309	NBEAL1	0.0307868	0.295806	0.00910691	0.00910691	8.84653	1	0.76205	6.7415	6.7415	KLF12_+_+
2624	KLF12_+_(2392r)	KLF12_+_(1598g)	KLF12	False	chr5:132419581-132420081	SLC22A5	0.0233837	0.131271	0.00306961	0.00306961	2.95029	1	0.421119	1.24242	1.24242	KLF12_+_+
2625	KLF12_+_(2392r)	KLF12_+_(1598g)	KLF12	False	chr1:21337981-21338481	NBPF3	0.0153558	0.0886026	0.00136057	0.00136057	8.25157	1	0.450755	3.71943	3.71943	KLF12_+_+
2626	KLF12_+_(2392r)	KLF12_+_(1598g)	KLF12	False	chr16:19696325-19696825	IQCK	0.0835619	0.144001	0.012033	0.012033	3.00464	1	0.425658	1.27895	1.27895	KLF12_+_+
2627	KLF12_+_(2392r)	KLF12_+_(1598g)	KLF12	False	chr15:41971435-41971935	MAPKBP1	0.0251236	0.184132	0.00462606	0.00462606	5.00681	1	0.591477	2.96142	2.96142	KLF12_+_+
2628	KLF12_+_(2392r)	KLF12_+_(1598g)	KLF12	False	chr5:55691744-55692244	SLC38A9	0.0305244	0.218397	0.00666646	0.00666646	26.2538	1	0.662183	17.3848	17.3848	KLF12_+_+
2629	KLF12_+_(2392r)	KLF12_+_(1598g)	KLF12	False	chr18:24013889-24014389	TTC39C	0.0371978	0.0632911	0.00235429	0.00235429	4.43424	1	0.531116	2.35509	2.35509	KLF12_+_+
2630	KLF12_+_(2392r)	KLF12_+_(1598g)	KLF12	False	chr2:88452584-88453084	EIF2AK3	0.0356985	0.0749234	0.00267465	0.00267465	5.62673	1	0.646535	3.63788	3.63788	KLF12_+_+
2631	KLF12_+_(2392r)	KLF12_+_(1598g)	KLF12	False	chr20:25622991-25623491	ZNF337	0.0491185	0.184005	0.00903808	0.00903808	6.50863	1	0.539956	3.51437	3.51437	KLF12_+_+
2632	KLF12_+_(2392r)	KLF12_+_(1598g)	KLF12	False	chr13:75219678-75220178	TBC1D4	0.00371812	0.0702349	0.000261142	0.000261142	10.4698	1	0.737151	7.71782	7.71782	KLF12_+_+
2633	KLF12_+_(2392r)	KLF12_+_(1598g)	KLF12	False	chr9:19128704-19129204	RRAGA	0.0714626	0.19334	0.0138166	0.0138166	2.95667	1	0.275164	0.813569	0.813569	KLF12_+_+
2634	KLF12_+_(2392r)	KLF12_+_(1598g)	KLF12	False	chr19:44003265-44003765	ZNF225	0.0220436	0.165057	0.00363845	0.00363845	6.33022	1	0.30322	1.91945	1.91945	KLF12_+_+
2635	KLF12_+_(2392r)	KLF12_+_(1598g)	KLF12	False	chr2:44360919-44361419	PPM1B	0.0206592	0.0833056	0.00172103	0.00172103	3.59282	1	0.597315	2.14605	2.14605	KLF12_+_+
2636	KLF12_+_(2392r)	KLF12_+_(1598g)	KLF12	False	chr7:24572462-24572962	MPP6	0.0694004	0.182881	0.012692	0.012692	28.9951	1	0.730276	21.1745	21.1745	KLF12_+_+
2637	KLF12_+_(2392r)	KLF12_+_(1598g)	KLF12	False	chr7:22001331-22001831	CDCA7L	0.142468	0.283114	0.0403349	0.0403349	6.87395	1	0.503964	3.46422	3.46422	KLF12_+_+
2638	KLF12_+_(2392r)	KLF12_+_(1598g)	KLF12	False	chr8:17801023-17801523	MTUS1	0.0386113	0.423132	0.0163377	0.0163377	9.57656	1	0.519176	4.97192	4.97192	KLF12_+_+
2639	KLF12_+_(2392r)	KLF12_+_(1598g)	KLF12	False	chrX:77894766-77895266	MAGT1	0.0562569	0.212644	0.0119627	0.0119627	2.45175	1	0.5853	1.43501	1.43501	KLF12_+_+
2640	KLF12_+_(2392r)	KLF12_+_(1598g)	KLF12	False	chrX:10156002-10156502	CLCN4	0.120131	0.236739	0.0284398	0.0284398	2.86685	1	0.53465	1.53276	1.53276	KLF12_+_+
2641	KLF12_+_(2392r)	KLF12_+_(1598g)	KLF12	False	chrX:10172912-10173412	CLCN4	0.079596	0.188958	0.0150403	0.0150403	2.86685	1	0.53465	1.53276	1.53276	KLF12_+_+
2642	KLF12_+_(2392r)	KLF12_+_(1598g)	KLF12	False	chr19:57803354-57803854	ZNF417	0.0127751	0.143921	0.00183861	0.00183861	5.0324	1	0.440858	2.21857	2.21857	KLF12_+_+
2643	KLF12_+_(2392r)	KLF12_+_(1598g)	KLF12	False	chrX:71534197-71534697	OGT	0.198531	0.404017	0.0802098	0.0802098	5.4283	1	0.752499	4.08479	4.08479	KLF12_+_+
2644	KLF12_+_(2392r)	KLF12_+_(1598g)	KLF12	False	chrX:71622745-71623245	OGT	0.118955	0.194463	0.0231323	0.0231323	5.4283	1	0.752499	4.08479	4.08479	KLF12_+_+
2645	KLF12_+_(2392r)	KLF12_+_(1598g)	KLF12	False	chr9:129752836-129753336	FNBP1	0.0334497	0.412491	0.0137977	0.0137977	3.93652	1	0.711271	2.79993	2.79993	KLF12_+_+
2646	KLF12_+_(2392r)	KLF12_+_(1598g)	KLF12	False	chr6:13795035-13795535	RANBP9	0.0404031	0.418334	0.016902	0.016902	16.6617	1	0.717022	11.9468	11.9468	KLF12_+_+
2647	KLF12_+_(2392r)	KLF12_+_(1598g)	KLF12	False	chr2:16408515-16409015	FAM49A	0.0539857	0.0949943	0.00512833	0.00512833	4.32746	1	0.514351	2.22583	2.22583	KLF12_+_+
2648	KLF12_+_(2392r)	KLF12_+_(1598g)	KLF12	False	chr1:145978795-145979295	NBPF10	0.0346583	0.12242	0.00424289	0.00424289	9.55861	1	0.392199	3.74888	3.74888	KLF12_+_+
2649	KLF12_+_(2392r)	KLF12_+_(1598g)	KLF12	False	chr1:145926654-145927154	NBPF10	0.0120735	0.0754603	0.000911072	0.000911072	9.55861	1	0.392199	3.74888	3.74888	KLF12_+_+
2650	KLF12_+_(2392r)	KLF12_+_(1598g)	KLF12	False	chr2:28396065-28396565	BABAM2	0.0475074	0.430982	0.0204748	0.0204748	12.0311	1	0.733138	8.82044	8.82044	KLF12_+_+
2651	KLF12_+_(2392r)	KLF12_+_(1598g)	KLF12	False	chr14:24215840-24216340	NFATC4	0.0306934	0.141487	0.00434273	0.00434273	2.83498	1	0.486966	1.38054	1.38054	KLF12_+_+
2652	KLF12_+_(2392r)	KLF12_+_(1598g)	KLF12	False	chr14:24270702-24271202	NFATC4	0.011821	0.160502	0.00189729	0.00189729	2.83498	1	0.486966	1.38054	1.38054	KLF12_+_+
2653	KLF12_+_(2392r)	KLF12_+_(1598g)	KLF12	False	chr3:99875457-99875957	CMSS1	0.0126707	0.108563	0.00137557	0.00137557	15.4678	1	0.732999	11.3379	11.3379	KLF12_+_+
2654	KLF12_+_(2392r)	KLF12_+_(1598g)	KLF12	False	chr3:99816945-99817445	CMSS1	0.0772506	0.359918	0.0278039	0.0278039	15.4678	1	0.732999	11.3379	11.3379	KLF12_+_+
2655	KLF12_+_(2392r)	KLF12_+_(1598g)	KLF12	False	chr10:124742038-124742538	ABRAXAS2	0.0245441	0.123472	0.00303051	0.00303051	6.29523	1	0.478895	3.01476	3.01476	KLF12_+_+
2656	KLF12_+_(2392r)	KLF12_+_(1598g)	KLF12	False	chr3:149969129-149969629	ANKUB1	0.032647	0.323431	0.0105591	0.0105591	4.59585	1	0.585495	2.69085	2.69085	KLF12_+_+
2657	KLF12_+_(2392r)	KLF12_+_(1598g)	KLF12	False	chr5:80570066-80570566	ZFYVE16	0.0574783	0.0964063	0.00554126	0.00554126	9.18111	1	0.747482	6.86272	6.86272	KLF12_+_+
2658	KLF12_+_(2392r)	KLF12_+_(1598g)	KLF12	False	chr2:206158769-206159269	NDUFS1	0.0361024	0.20377	0.00735657	0.00735657	8.05082	1	0.687526	5.53515	5.53515	KLF12_+_+
2659	KLF12_+_(2392r)	KLF12_+_(1598g)	KLF12	False	chr18:6482450-6482950	L3MBTL4	0.0133767	0.0712272	0.000952784	0.000952784	16.8385	1	0.596889	10.0507	10.0507	KLF12_+_+
2660	KLF12_+_(2392r)	KLF12_+_(1598g)	KLF12	False	chr21:32256804-32257304	URB1	0.067968	0.226629	0.0154035	0.0154035	2.6429	1	0.555262	1.4675	1.4675	KLF12_+_+
2661	KLF12_+_(2392r)	KLF12_+_(1598g)	KLF12	False	chr1:171742480-171742980	PRRC2C	0.166715	0.498682	0.0831378	0.0831378	3.76975	1	0.766352	2.88896	2.88896	KLF12_+_+
2662	KLF12_+_(2392r)	KLF12_+_(1598g)	KLF12	False	chr5:91383751-91384251	ARRDC3	0.0305581	0.115651	0.00353407	0.00353407	7.35723	1	0.675849	4.97238	4.97238	KLF12_+_+
2663	KLF12_+_(2392r)	KLF12_+_(1598g)	KLF12	False	chr8:29071155-29071655	HMBOX1	0.0950253	0.370357	0.0351933	0.0351933	42.5174	1	0.796427	33.862	33.862	KLF12_+_+
2664	KLF12_+_(2392r)	KLF12_+_(1598g)	KLF12	False	chr6:53347838-53348338	ELOVL5	0.0482951	0.117087	0.0056547	0.0056547	7.12981	1	0.529006	3.77171	3.77171	KLF12_+_+
2665	KLF12_+_(2392r)	KLF12_+_(1598g)	KLF12	False	chr6:17705315-17705815	KIF13A	0.016565	0.129087	0.00213833	0.00213833	22.5354	1	0.763076	17.1962	17.1962	KLF12_+_+
2666	KLF12_+_(2392r)	KLF12_+_(1598g)	KLF12	False	chr2:218011207-218011707	TNS1	0.0186414	0.0611588	0.00114008	0.00114008	7.12121	1	0.684557	4.87487	4.87487	KLF12_+_+
2667	KLF12_+_(2392r)	KLF12_+_(1598g)	KLF12	False	chr2:217995743-217996243	TNS1	0.0741901	0.396647	0.0294272	0.0294272	7.12121	1	0.684557	4.87487	4.87487	KLF12_+_+
2668	KLF12_+_(2392r)	KLF12_+_(1598g)	KLF12	False	chr11:47917753-47918253	PTPRJ	0.039977	0.0817977	0.00327003	0.00327003	2.80582	1	0.453201	1.2716	1.2716	KLF12_+_+
2669	KLF12_+_(2392r)	KLF12_+_(1598g)	KLF12	False	chr11:48018679-48019179	PTPRJ	0.0828379	0.256101	0.0212149	0.0212149	2.80582	1	0.453201	1.2716	1.2716	KLF12_+_+
2670	KLF12_+_(2392r)	KLF12_+_(1598g)	KLF12	False	chr17:75872715-75873215	UNK	0.0235608	0.204217	0.00481151	0.00481151	8.55422	1	0.640859	5.48205	5.48205	KLF12_+_+
2671	KLF12_+_(2392r)	KLF12_+_(1598g)	KLF12	False	chr17:75877063-75877563	UNK	0.00592103	0.071117	0.000421086	0.000421086	8.55422	1	0.640859	5.48205	5.48205	KLF12_+_+
2672	KLF12_+_(2392r)	KLF12_+_(1598g)	KLF12	False	chr17:46267460-46267960	ARL17B	0.0423464	0.222965	0.00944178	0.00944178	23.6218	1	0.694397	16.4029	16.4029	KLF12_+_+
2673	KLF12_+_(2392r)	KLF12_+_(1598g)	KLF12	False	chr21:33587874-33588374	DONSON	0.0590008	0.227525	0.0134242	0.0134242	2.65152	1	0.49618	1.31563	1.31563	KLF12_+_+
2674	KLF12_+_(2392r)	KLF12_+_(1598g)	KLF12	False	chr13:95301893-95302393	ABCC4	0.0715955	0.202832	0.0145219	0.0145219	4.41514	1	0.442361	1.95309	1.95309	KLF12_+_+
2675	KLF12_+_(2392r)	KLF12_+_(1598g)	KLF12	False	chr10:123135144-123135644	IKZF5	0.0169061	0.0871093	0.00147268	0.00147268	4.42676	1	0.426248	1.8869	1.8869	KLF12_+_+
2676	KLF12_+_(2392r)	KLF12_+_(1598g)	KLF12	False	chr10:11782766-11783266	UPF2	0.0367271	0.324161	0.0119055	0.0119055	6.06413	1	0.649958	3.94143	3.94143	KLF12_+_+
2677	KLF12_+_(2392r)	KLF12_+_(1598g)	KLF12	False	chr11:35944740-35945240	TRIM44	0.128558	0.421652	0.0542069	0.0542069	6.18108	1	0.702691	4.34339	4.34339	KLF12_+_+
2678	KLF12_+_(2392r)	KLF12_+_(1598g)	KLF12	False	chr20:5112210-5112710	SLC23A2	0.0393462	0.348894	0.0137277	0.0137277	3.80502	1	0.628116	2.38999	2.38999	KLF12_+_+
2679	KLF12_+_(2392r)	KLF12_+_(1598g)	KLF12	False	chr8:80487643-80488143	ZNF704	0.0291799	0.382604	0.0111643	0.0111643	14.3277	1	0.748865	10.7295	10.7295	KLF12_+_+
2680	KLF12_+_(2392r)	KLF12_+_(1598g)	KLF12	False	chr3:113228677-113229177	CFAP44	0.0423157	0.372899	0.0157795	0.0157795	8.72682	1	0.669649	5.84391	5.84391	KLF12_+_+
2681	KLF12_+_(2392r)	KLF12_+_(1598g)	KLF12	False	chr1:168179213-168179713	DCAF6	0.0340101	0.277703	0.00944472	0.00944472	6.97185	1	0.729726	5.08754	5.08754	KLF12_+_+
2682	KLF12_+_(2392r)	KLF12_+_(1598g)	KLF12	False	chr13:46679227-46679727	LRCH1	0.0493234	0.338756	0.0167086	0.0167086	16.3424	1	0.732609	11.9726	11.9726	KLF12_+_+
2683	KLF12_+_(2392r)	KLF12_+_(1598g)	KLF12	False	chr2:9474318-9474818	ITGB1BP1	0.0272112	0.12952	0.00352439	0.00352439	13.0242	1	0.596362	7.7671	7.7671	KLF12_+_+
2684	KLF12_+_(2392r)	KLF12_+_(1598g)	KLF12	False	chr2:9473294-9473794	ITGB1BP1	0.0485468	0.198685	0.0096455	0.0096455	13.0242	1	0.596362	7.7671	7.7671	KLF12_+_+
2685	KLF12_+_(2392r)	KLF12_+_(1598g)	KLF12	False	chr19:11203269-11203769	KANK2	0.0454663	0.364738	0.0165833	0.0165833	5.09443	1	0.575903	2.9339	2.9339	KLF12_+_+
2686	KLF12_+_(2392r)	KLF12_+_(1598g)	KLF12	False	chr2:42792328-42792828	MTA3	0.0247775	0.202571	0.0050192	0.0050192	5.09673	1	0.662025	3.37417	3.37417	KLF12_+_+
2687	KLF12_+_(2392r)	KLF12_+_(1598g)	KLF12	False	chr14:63543786-63544286	PPP2R5E	0.07142	0.310696	0.0221899	0.0221899	3.57019	1	0.718923	2.56669	2.56669	KLF12_+_+
2688	KLF12_+_(2392r)	KLF12_+_(1598g)	KLF12	False	chr13:113029432-113029932	PCID2	0.0753968	0.301753	0.0227512	0.0227512	2.1653	1	0.577508	1.25048	1.25048	KLF12_+_+
2689	KLF12_+_(2392r)	KLF12_+_(1598g)	KLF12	False	chr4:122152646-122153146	KIAA1109	0.395072	0.545962	0.215695	0.215695	5.04074	1	0.794859	4.00667	4.00667	KLF12_+_+
2690	KLF12_+_(2392r)	KLF12_+_(1598g)	KLF12	False	chr17:32127316-32127816	RHOT1	0.0170507	0.122397	0.00208696	0.00208696	14.547	1	0.66159	9.62412	9.62412	KLF12_+_+
2691	KLF12_+_(2392r)	KLF12_+_(1598g)	KLF12	False	chr15:55993916-55994416	NEDD4	0.0697505	0.254898	0.0177793	0.0177793	4.94891	1	0.589357	2.91668	2.91668	KLF12_+_+
2692	KLF12_+_(2392r)	KLF12_+_(1598g)	KLF12	False	chr15:63601177-63601677	USP3	0.0595119	0.404314	0.0240615	0.0240615	31.1062	1	0.733741	22.8239	22.8239	KLF12_+_+
2693	KLF12_+_(2392r)	KLF12_+_(1598g)	KLF12	False	chr13:19864887-19865387	PSPC1	0.0245794	0.167532	0.00411785	0.00411785	9.9347	1	0.719592	7.14893	7.14893	KLF12_+_+
2694	KLF12_+_(2392r)	KLF12_+_(1598g)	KLF12	False	chr13:19862308-19862808	PSPC1	0.0912617	0.319745	0.0291805	0.0291805	9.9347	1	0.719592	7.14893	7.14893	KLF12_+_+
2695	KLF12_+_(2392r)	KLF12_+_(1598g)	KLF12	False	chr1:243483140-243483640	SDCCAG8	0.107091	0.340627	0.0364782	0.0364782	9.46334	1	0.668268	6.32405	6.32405	KLF12_+_+
2696	KLF12_+_(2392r)	KLF12_+_(1598g)	KLF12	False	chr2:53969768-53970268	ASB3	0.0914511	0.347148	0.0317471	0.0317471	2.43341	1	0.710982	1.73011	1.73011	KLF12_+_+
2697	KLF12_+_(2392r)	KLF12_+_(1598g)	KLF12	False	chr10:115092342-115092842	ATRNL1	0.113392	0.355264	0.0402841	0.0402841	24.2543	1	0.656146	15.9144	15.9144	KLF12_+_+
2698	KLF12_+_(2392r)	KLF12_+_(1598g)	KLF12	False	chr9:113349309-113349809	SLC31A1	0.0239716	0.0703223	0.00168574	0.00168574	8.20261	1	0.513375	4.21101	4.21101	KLF12_+_+
2699	KLF12_+_(2392r)	KLF12_+_(1598g)	KLF12	False	chr7:151877974-151878474	GALNT11	0.0593508	0.218363	0.01296	0.01296	12.1474	1	0.687478	8.35105	8.35105	KLF12_+_+
2700	KLF12_+_(2392r)	KLF12_+_(1598g)	KLF12	False	chr7:151877416-151877916	GALNT11	0.106167	0.332652	0.0353166	0.0353166	12.1474	1	0.687478	8.35105	8.35105	KLF12_+_+
2701	KLF12_+_(2392r)	KLF12_+_(1598g)	KLF12	False	chr8:119874591-119875091	DSCC1	0.0755442	0.220259	0.0166393	0.0166393	4.16701	1	0.390464	1.62707	1.62707	KLF12_+_+
2702	KLF12_+_(2392r)	KLF12_+_(1598g)	KLF12	False	chr18:267302-267802	USP14	0.126348	0.264522	0.0334217	0.0334217	6.72877	1	0.6888	4.63478	4.63478	KLF12_+_+
2703	KLF12_+_(2392r)	KLF12_+_(1598g)	KLF12	False	chr10:17238699-17239199	CUBN	0.0600597	0.489336	0.0293894	0.0293894	3.06842	1	0.566236	1.73745	1.73745	KLF12_+_+
2704	KLF12_+_(2392r)	KLF12_+_(1598g)	KLF12	False	chr11:6468972-6469472	TRIM3	0.0685426	0.183086	0.0125492	0.0125492	3.64593	1	0.313293	1.14224	1.14224	KLF12_+_+
2705	KLF12_+_(2392r)	KLF12_+_(1598g)	KLF12	False	chr1:31787914-31788414	ADGRB2	0.060448	0.345466	0.0208827	0.0208827	2.30229	1	0.481111	1.10765	1.10765	KLF12_+_+
2706	KLF12_+_(2392r)	KLF12_+_(1598g)	KLF12	False	chr13:20714137-20714637	IFT88	0.0241181	0.16225	0.00391315	0.00391315	26.8612	1	0.709553	19.0595	19.0595	KLF12_+_+
2707	KLF12_+_(2392r)	KLF12_+_(1598g)	KLF12	False	chr1:181021882-181022382	KIAA1614	0.0141128	0.085856	0.00121167	0.00121167	14.5205	1	0.496997	7.21664	7.21664	KLF12_+_+
2708	KLF12_+_(2392r)	KLF12_+_(1598g)	KLF12	False	chr7:4144769-4145269	SDK1	0.0163563	0.14231	0.00232766	0.00232766	23.1716	1	0.493379	11.4324	11.4324	KLF12_+_+
2709	KLF12_+_(2392r)	KLF12_+_(1598g)	KLF12	False	chr1:160193026-160193526	COPA	0.0062073	0.0675986	0.000419605	0.000419605	10.721	1	0.749385	8.03417	8.03417	KLF12_+_+
2710	KLF12_+_(2392r)	KLF12_+_(1598g)	KLF12	False	chr1:160205896-160206396	COPA	0.0347857	0.306004	0.0106446	0.0106446	10.721	1	0.749385	8.03417	8.03417	KLF12_+_+
2711	KLF12_+_(2392r)	KLF12_+_(1598g)	KLF12	False	chr6:36334319-36334819	KCTD20	0.0189106	0.266731	0.00504404	0.00504404	3.82532	1	0.653464	2.49971	2.49971	KLF12_+_+
2712	KLF12_+_(2392r)	KLF12_+_(1598g)	KLF12	False	chr2:65063412-65063912	RAB1A	0.0206305	0.345191	0.00712144	0.00712144	14.8182	1	0.777297	11.5181	11.5181	KLF12_+_+
2713	KLF12_+_(2392r)	KLF12_+_(1598g)	KLF12	False	chr2:64990246-64990746	RAB1A	0.0855226	0.479031	0.040968	0.040968	14.8182	1	0.777297	11.5181	11.5181	KLF12_+_+
2714	KLF12_+_(2392r)	KLF12_+_(1598g)	KLF12	False	chr2:108593464-108593964	RANBP2	0.0387666	0.189591	0.00734978	0.00734978	3.52863	1	0.640545	2.26024	2.26024	KLF12_+_+
2715	KLF12_+_(2392r)	KLF12_+_(1598g)	KLF12	False	chr5:50668088-50668588	PARP8	0.0416254	0.126057	0.00524717	0.00524717	7.18523	1	0.543756	3.90701	3.90701	KLF12_+_+
2716	KLF12_+_(2392r)	KLF12_+_(1598g)	KLF12	False	chr10:127196278-127196778	INSYN2A	0.126988	0.0708298	0.00899455	0.00899455	5.21781	1	0.396014	2.06633	2.06633	KLF12_+_+
2717	KLF12_+_(2392r)	KLF12_+_(1598g)	KLF12	False	chr10:75409428-75409928	LRMDA	0.0268866	0.0608225	0.00163531	0.00163531	4.34229	1	0.56362	2.4474	2.4474	KLF12_+_+
2718	KLF12_+_(2392r)	KLF12_+_(1598g)	KLF12	False	chr8:93935195-93935695	PDP1	0.0288711	0.0647897	0.00187055	0.00187055	3.1584	1	0.454993	1.43705	1.43705	KLF12_+_+
2719	KLF12_+_(2392r)	KLF12_+_(1598g)	KLF12	False	chrX:54042685-54043185	FAM120C	0.0497612	0.126367	0.0062882	0.0062882	14.5324	1	0.579937	8.42785	8.42785	KLF12_+_+
2720	KLF12_+_(2392r)	KLF12_+_(1598g)	KLF12	False	chr22:46071855-46072355	PPARA	0.0191285	0.239707	0.00458523	0.00458523	6.80332	1	0.534124	3.63381	3.63381	KLF12_+_+
2721	KLF12_+_(2392r)	KLF12_+_(1598g)	KLF12	False	chr22:46052972-46053472	PPARA	0.065627	0.312285	0.0204943	0.0204943	6.80332	1	0.534124	3.63381	3.63381	KLF12_+_+
2722	KLF12_+_(2392r)	KLF12_+_(1598g)	KLF12	False	chr6:80106902-80107402	BCKDHB	0.0516562	0.163388	0.00844002	0.00844002	8.80501	1	0.731497	6.44084	6.44084	KLF12_+_+
2723	KLF12_+_(2392r)	KLF12_+_(1598g)	KLF12	False	chr6:80003632-80004132	BCKDHB	0.0409353	0.386593	0.0158253	0.0158253	8.80501	1	0.731497	6.44084	6.44084	KLF12_+_+
2724	KLF12_+_(2392r)	KLF12_+_(1598g)	KLF12	False	chr20:47272755-47273255	ZMYND8	0.0230386	0.241687	0.00556813	0.00556813	7.72632	1	0.733022	5.66356	5.66356	KLF12_+_+
2725	KLF12_+_(2392r)	KLF12_+_(1598g)	KLF12	False	chr7:156999872-157000372	LMBR1	0.0119929	0.0839983	0.00100738	0.00100738	4.78449	1	0.615232	2.94357	2.94357	KLF12_+_+
2726	KLF12_+_(2392r)	KLF12_+_(1598g)	KLF12	False	chr11:66547087-66547587	BBS1	0.00449235	0.0871706	0.000391601	0.000391601	5.26496	1	0.455762	2.39957	2.39957	KLF12_+_+
2727	KLF12_+_(2392r)	KLF12_+_(1598g)	KLF12	False	chr12:101839661-101840161	CHPT1	0.0239829	0.06094	0.00146152	0.00146152	12.3196	1	0.611718	7.53612	7.53612	KLF12_+_+
2728	KLF12_+_(2392r)	KLF12_+_(1598g)	KLF12	False	chr8:66774922-66775422	SGK3	0.0258952	0.0924529	0.00239409	0.00239409	3.58075	1	0.578421	2.07118	2.07118	KLF12_+_+
2729	KLF12_+_(2392r)	KLF12_+_(1598g)	KLF12	False	chr4:13522336-13522836	RAB28	0.0337796	0.258513	0.00873246	0.00873246	7.70915	1	0.602494	4.64472	4.64472	KLF12_+_+
2730	KLF12_+_(2392r)	KLF12_+_(1598g)	KLF12	False	chr8:124451205-124451705	TMEM65	0.0605904	0.25748	0.0156008	0.0156008	14.206	1	0.590455	8.38803	8.38803	KLF12_+_+
2731	KLF12_+_(2392r)	KLF12_+_(1598g)	KLF12	False	chr8:38380433-38380933	DDHD2	0.0462239	0.341853	0.0158018	0.0158018	2.73663	1	0.610356	1.67032	1.67032	KLF12_+_+
2732	KLF12_+_(2392r)	KLF12_+_(1598g)	KLF12	False	chr13:114132907-114133407	UPF3A	0.0336718	0.16301	0.00548883	0.00548883	12.5972	1	0.70576	8.8906	8.8906	KLF12_+_+
2733	KLF12_+_(2392r)	KLF12_+_(1598g)	KLF12	False	chr15:76310605-76311105	ETFA	0.116788	0.291326	0.0340235	0.0340235	13.5993	1	0.598287	8.13631	8.13631	KLF12_+_+
2734	KLF12_+_(2392r)	KLF12_+_(1598g)	KLF12	False	chr6:152635972-152636472	SYNE1	0.0272582	0.0571477	0.00155774	0.00155774	17.954	1	0.757854	13.6065	13.6065	KLF12_+_+
2735	KLF12_+_(2392r)	KLF12_+_(1598g)	KLF12	False	chr19:16895731-16896231	CPAMD8	0.028216	0.28146	0.00794167	0.00794167	4.41506	1	0.501377	2.21361	2.21361	KLF12_+_+
2736	KLF12_+_(2392r)	KLF12_+_(1598g)	KLF12	False	chr19:17025917-17026417	CPAMD8	0.0265952	0.256815	0.00683005	0.00683005	4.41506	1	0.501377	2.21361	2.21361	KLF12_+_+
2737	KLF12_+_(2392r)	KLF12_+_(1598g)	KLF12	False	chr13:45047277-45047777	GPALPP1	0.0265133	0.138765	0.00367912	0.00367912	9.3294	1	0.612459	5.71388	5.71388	KLF12_+_+
2738	KLF12_+_(2392r)	KLF12_+_(1598g)	KLF12	False	chr5:43602376-43602876	NNT	0.0210644	0.0731157	0.00154014	0.00154014	7.48778	1	0.68584	5.13542	5.13542	KLF12_+_+
2739	KLF12_+_(2392r)	KLF12_+_(1598g)	KLF12	False	chr20:19758722-19759222	RIN2	0.027439	0.197502	0.00541927	0.00541927	4.3872	1	0.621634	2.72724	2.72724	KLF12_+_+
2740	KLF12_+_(2392r)	KLF12_+_(1598g)	KLF12	False	chr1:169486376-169486876	BLZF1	0.115051	0.22563	0.0259591	0.0259591	2.73274	1	0.568854	1.55453	1.55453	KLF12_+_+
2741	KLF12_+_(2392r)	KLF12_+_(1598g)	KLF12	False	chr17:16352184-16352684	NCOR1	0.021871	0.0956238	0.00209139	0.00209139	5.24654	1	0.788013	4.13434	4.13434	KLF12_+_+
2742	KLF12_+_(2392r)	KLF12_+_(1598g)	KLF12	False	chr17:15945517-15946017	NCOR1	0.0556434	0.38336	0.0213314	0.0213314	5.24654	1	0.788013	4.13434	4.13434	KLF12_+_+
2743	KLF12_+_(2392r)	KLF12_+_(1598g)	KLF12	False	chr17:60638645-60639145	APPBP2	0.032842	0.328491	0.0107883	0.0107883	2.29455	1	0.725067	1.6637	1.6637	KLF12_+_+
2744	KLF12_+_(2392r)	KLF12_+_(1598g)	KLF12	False	chr10:78029894-78030394	DLG5	0.0240013	0.220106	0.00528284	0.00528284	3.98642	1	0.564311	2.24958	2.24958	KLF12_+_+
2745	KLF12_+_(2392r)	KLF12_+_(1598g)	KLF12	False	chr11:34917333-34917833	APIP	0.077511	0.288893	0.0223924	0.0223924	8.09459	1	0.67947	5.50003	5.50003	KLF12_+_+
2746	KLF12_+_(2392r)	KLF12_+_(1598g)	KLF12	False	chr6:133548302-133548802	EYA4	0.031499	0.473037	0.0149002	0.0149002	26.1237	1	0.629197	16.4369	16.4369	KLF12_+_+
2747	KLF12_+_(2392r)	KLF12_+_(1598g)	KLF12	False	chr4:105147593-105148093	TET2	0.128543	0.223533	0.0287337	0.0287337	5.4402	1	0.692276	3.76612	3.76612	KLF12_+_+
2748	KLF12_+_(2392r)	KLF12_+_(1598g)	KLF12	False	chr3:37176648-37177148	GOLGA4	0.0481799	0.322677	0.0155465	0.0155465	12.0512	1	0.782942	9.43536	9.43536	KLF12_+_+
2749	KLF12_+_(2392r)	KLF12_+_(1598g)	KLF12	False	chr3:25428486-25428986	RARB	0.032222	0.469884	0.0151406	0.0151406	4.46036	1	0.56497	2.51997	2.51997	KLF12_+_+
2750	KLF12_+_(2392r)	KLF12_+_(1598g)	KLF12	False	chr11:46826639-46827139	C11orf49	0.0230158	0.248586	0.00572143	0.00572143	14.205	1	0.714286	10.1464	10.1464	KLF12_+_+
2751	KLF12_+_(2392r)	KLF12_+_(1598g)	KLF12	False	chr19:37312638-37313138	ZNF383	0.0424072	0.154748	0.00656241	0.00656241	2.61435	1	0.417406	1.09125	1.09125	KLF12_+_+
2752	KLF12_+_(2392r)	KLF12_+_(1598g)	KLF12	False	chr12:31959823-31960323	BICD1	0.0532285	0.318261	0.0169406	0.0169406	35.9435	1	0.685523	24.6401	24.6401	KLF12_+_+
2753	KLF12_+_(2392r)	KLF12_+_(1598g)	KLF12	False	chr10:73624922-73625422	PPP3CB	0.0505275	0.2816	0.0142285	0.0142285	13.2779	1	0.728207	9.66906	9.66906	KLF12_+_+
2754	KLF12_+_(2392r)	KLF12_+_(1598g)	KLF12	False	chr4:150579731-150580231	LRBA	0.0286598	0.288781	0.0082764	0.0082764	2.22821	1	0.606272	1.3509	1.3509	KLF12_+_+
2755	KLF12_+_(2392r)	KLF12_+_(1598g)	KLF12	False	chr15:70856733-70857233	UACA	0.0359287	0.422106	0.0151657	0.0151657	6.7463	1	0.720723	4.86221	4.86221	KLF12_+_+
2756	KLF12_+_(2392r)	KLF12_+_(1598g)	KLF12	False	chr15:70833783-70834283	UACA	0.0331065	0.450075	0.0149004	0.0149004	6.7463	1	0.720723	4.86221	4.86221	KLF12_+_+
2757	KLF12_+_(2392r)	KLF12_+_(1598g)	KLF12	False	chr14:90697529-90698029	TTC7B	0.0106485	0.198454	0.00211325	0.00211325	18.0285	1	0.710445	12.8082	12.8082	KLF12_+_+
2758	KLF12_+_(2392r)	KLF12_+_(1598g)	KLF12	False	chr14:90556058-90556558	TTC7B	0.00609586	0.0851982	0.000519356	0.000519356	18.0285	1	0.710445	12.8082	12.8082	KLF12_+_+
2759	KLF12_+_(2392r)	KLF12_+_(1598g)	KLF12	False	chr5:119355590-119356090	DMXL1	0.0165773	0.0575262	0.000953628	0.000953628	5.10377	1	0.735995	3.75635	3.75635	KLF12_+_+
2760	KLF12_+_(2392r)	KLF12_+_(1598g)	KLF12	False	chr17:14298371-14298871	COX10	0.0434246	0.205121	0.00890729	0.00890729	9.22303	1	0.542268	5.00136	5.00136	KLF12_+_+
2761	KLF12_+_(2392r)	KLF12_+_(1598g)	KLF12	False	chr18:10453599-10454099	NAPG	0.0298029	0.126128	0.00375897	0.00375897	6.73394	1	0.551103	3.7111	3.7111	KLF12_+_+
2762	KLF12_+_(2392r)	KLF12_+_(1598g)	KLF12	False	chr8:22392495-22392995	PPP3CC	0.0545282	0.439214	0.0239495	0.0239495	13.4976	1	0.628508	8.48334	8.48334	KLF12_+_+
2763	KLF12_+_(2392r)	KLF12_+_(1598g)	KLF12	False	chr8:22552476-22552976	PPP3CC	0.0118409	0.313111	0.00370751	0.00370751	13.4976	1	0.628508	8.48334	8.48334	KLF12_+_+
2764	KLF12_+_(2392r)	KLF12_+_(1598g)	KLF12	False	chr5:139388231-139388731	SIL1	0.00499377	0.126646	0.000632439	0.000632439	15.6958	1	0.694388	10.899	10.899	KLF12_+_+
2765	KLF12_+_(2392r)	KLF12_+_(1598g)	KLF12	False	chr5:138953381-138953881	SIL1	0.0413667	0.354961	0.0146836	0.0146836	15.6958	1	0.694388	10.899	10.899	KLF12_+_+
2766	KLF12_+_(2392r)	KLF12_+_(1598g)	KLF12	False	chr4:81030439-81030939	CFAP299	0.0643894	0.277583	0.0178734	0.0178734	2.19675	1	0.371155	0.815337	0.815337	KLF12_+_+
2767	KLF12_+_(2392r)	KLF12_+_(1598g)	KLF12	False	chr12:31074461-31074961	TSPAN11	0.0261295	0.165353	0.0043206	0.0043206	5.40296	1	0.588096	3.17746	3.17746	KLF12_+_+
2768	KLF12_+_(2392r)	KLF12_+_(1598g)	KLF12	False	chr12:30823060-30823560	TSPAN11	0.0177495	0.0607867	0.00107893	0.00107893	5.40296	1	0.588096	3.17746	3.17746	KLF12_+_+
2769	KLF12_+_(2392r)	KLF12_+_(1598g)	KLF12	False	chr2:128379140-128379640	HS6ST1	0.033738	0.125742	0.00424228	0.00424228	4.07291	1	0.455452	1.85501	1.85501	KLF12_+_+
2770	KLF12_+_(2392r)	KLF12_+_(1598g)	KLF12	False	chr18:44681268-44681768	SETBP1	0.0213754	0.265783	0.00568123	0.00568123	56.0332	1	0.808115	45.2813	45.2813	KLF12_+_+
2771	KLF12_+_(2392r)	KLF12_+_(1598g)	KLF12	False	chr10:361632-362132	ZMYND11	0.0228954	0.206453	0.00472684	0.00472684	10.7045	1	0.752516	8.05531	8.05531	KLF12_+_+
2772	KLF12_+_(2392r)	KLF12_+_(1598g)	KLF12	False	chr1:235971700-235972200	LYST	0.0459516	0.313649	0.0144127	0.0144127	8.83506	1	0.660758	5.83784	5.83784	KLF12_+_+
2773	KLF12_+_(2392r)	KLF12_+_(1598g)	KLF12	False	chr6:13405943-13406443	GFOD1	0.0235502	0.182898	0.00430728	0.00430728	6.87893	1	0.400059	2.75198	2.75198	KLF12_+_+
2774	KLF12_+_(2392r)	KLF12_+_(1598g)	KLF12	False	chr14:65413621-65414121	FUT8	0.101195	0.288386	0.0291832	0.0291832	27.7298	1	0.66451	18.4267	18.4267	KLF12_+_+
2775	KLF12_+_(2392r)	KLF12_+_(1598g)	KLF12	False	chr17:63551145-63551645	MAP3K3	0.00564065	0.158667	0.000894985	0.000894985	4.17964	1	0.58232	2.43389	2.43389	KLF12_+_+
2776	KLF12_+_(2392r)	KLF12_+_(1598g)	KLF12	False	chr17:63623110-63623610	MAP3K3	0.00624627	0.0662591	0.000413872	0.000413872	4.17964	1	0.58232	2.43389	2.43389	KLF12_+_+
2777	KLF12_+_(2392r)	KLF12_+_(1598g)	KLF12	False	chr11:102047160-102047660	YAP1	0.0303026	0.188069	0.00569897	0.00569897	2.84444	1	0.759427	2.16015	2.16015	KLF12_+_+
2778	KLF12_+_(2392r)	KLF12_+_(1598g)	KLF12	False	chr11:32435349-32435849	EIF3M	0.0608076	0.21855	0.0132895	0.0132895	2.63324	1	0.365183	0.961612	0.961612	KLF12_+_+
2779	KLF12_+_(2392r)	KLF12_+_(1598g)	KLF12	False	chr5:181170307-181170807	TRIM52	0.290274	0.0748445	0.0217254	0.0217254	3.34025	1	0.475801	1.5893	1.5893	KLF12_+_+
2780	KLF12_+_(2392r)	KLF12_+_(1598g)	KLF12	False	chr10:103600543-103601043	SH3PXD2A	0.0176801	0.279617	0.00494365	0.00494365	3.17536	1	0.719895	2.28592	2.28592	KLF12_+_+
2781	KLF12_+_(2392r)	KLF12_+_(1598g)	KLF12	False	chr10:103854571-103855071	SH3PXD2A	0.025404	0.362424	0.00920703	0.00920703	3.17536	1	0.719895	2.28592	2.28592	KLF12_+_+
2782	KLF12_+_(2392r)	KLF12_+_(1598g)	KLF12	False	chr11:6926216-6926716	ZNF214	0.15091	0.127263	0.0192053	0.0192053	8.58081	1	0.36637	3.14375	3.14375	KLF12_+_+
2783	KLF12_+_(2392r)	KLF12_+_(1598g)	KLF12	False	chr7:33904119-33904619	BMPER	0.0232815	0.218157	0.00507901	0.00507901	9.35433	1	0.444059	4.15388	4.15388	KLF12_+_+
2784	KLF12_+_(2392r)	KLF12_+_(1598g)	KLF12	False	chr13:98144923-98145423	FARP1	0.07295	0.4459	0.0325284	0.0325284	23.7606	1	0.729872	17.3422	17.3422	KLF12_+_+
2785	KLF12_+_(2392r)	KLF12_+_(1598g)	KLF12	False	chr22:20420888-20421388	MED15	0.0244799	0.293344	0.00718104	0.00718104	6.89359	1	0.581302	4.00726	4.00726	KLF12_+_+
2786	KLF12_+_(2392r)	KLF12_+_(1598g)	KLF12	False	chr22:20429807-20430307	MED15	0.00617627	0.183003	0.00113027	0.00113027	6.89359	1	0.581302	4.00726	4.00726	KLF12_+_+
2787	KLF12_+_(2392r)	KLF12_+_(1598g)	KLF12	False	chr11:3807780-3808280	NUP98	0.0253959	0.103754	0.00263491	0.00263491	8.24339	1	0.671054	5.53176	5.53176	KLF12_+_+
2788	KLF12_+_(2392r)	KLF12_+_(1598g)	KLF12	False	chr1:206513474-206513974	SRGAP2	0.018054	0.159756	0.00288423	0.00288423	10.4443	1	0.679246	7.09422	7.09422	KLF12_+_+
2789	KLF12_+_(2392r)	KLF12_+_(1598g)	KLF12	False	chr2:85430753-85431253	GGCX	0.0425594	0.15668	0.0066682	0.0066682	2.20478	1	0.402322	0.88703	0.88703	KLF12_+_+
2790	KLF12_+_(2392r)	KLF12_+_(1598g)	KLF12	False	chrX:37349062-37349562	PRRG1	0.254646	0.121376	0.030908	0.030908	3.36759	1	0.622561	2.09653	2.09653	KLF12_+_+
2791	KLF12_+_(2392r)	KLF12_+_(1598g)	KLF12	False	chr11:9091481-9091981	SCUBE2	0.0161428	0.19376	0.00312783	0.00312783	9.48844	1	0.475652	4.5132	4.5132	KLF12_+_+
2792	KLF12_+_(2392r)	KLF12_+_(1598g)	KLF12	False	chr2:11584114-11584614	E2F6	0.0360827	0.127124	0.00458696	0.00458696	3.09811	1	0.356344	1.10399	1.10399	KLF12_+_+
2793	KLF12_+_(2392r)	KLF12_+_(1598g)	KLF12	False	chr2:11342823-11343323	E2F6	0.0244977	0.124626	0.00305305	0.00305305	3.09811	1	0.356344	1.10399	1.10399	KLF12_+_+
2794	KLF12_+_(2392r)	KLF12_+_(1598g)	KLF12	False	chr4:98143291-98143791	RAP1GDS1	0.243114	0.36742	0.0893248	0.0893248	8.65488	1	0.630707	5.4587	5.4587	KLF12_+_+
2795	KLF12_+_(2392r)	KLF12_+_(1598g)	KLF12	False	chr12:50282683-50283183	LARP4	0.0773718	0.15807	0.0122301	0.0122301	7.4927	1	0.629608	4.71746	4.71746	KLF12_+_+
2796	KLF12_+_(2392r)	KLF12_+_(1598g)	KLF12	False	chr13:102592415-102592915	TPP2	0.104888	0.333267	0.0349559	0.0349559	4.57402	1	0.666637	3.04921	3.04921	KLF12_+_+
2797	KLF12_+_(2392r)	KLF12_+_(1598g)	KLF12	False	chr3:56467747-56468247	CCDC66	0.0569049	0.0976832	0.00555865	0.00555865	2.82484	1	0.632199	1.78586	1.78586	KLF12_+_+
2798	KLF12_+_(2392r)	KLF12_+_(1598g)	KLF12	False	chr16:20906387-20906887	ERI2	0.0304473	0.160859	0.00489771	0.00489771	2.33902	1	0.530986	1.24199	1.24199	KLF12_+_+
2799	KLF12_+_(2392r)	KLF12_+_(1598g)	KLF12	False	chr11:62689392-62689892	STX5	0.00908084	0.180261	0.00163692	0.00163692	2.19972	1	0.476765	1.04875	1.04875	KLF12_+_+
2800	KLF12_+_(2392r)	KLF12_+_(1598g)	KLF12	False	chr2:229713607-229714107	TRIP12	0.136542	0.265552	0.0362591	0.0362591	3.49999	1	0.752281	2.63298	2.63298	KLF12_+_+
2801	KLF12_+_(2392r)	KLF12_+_(1598g)	KLF12	False	chr2:229980548-229981048	TRIP12	0.0594293	0.23138	0.0137508	0.0137508	3.49999	1	0.752281	2.63298	2.63298	KLF12_+_+
2802	KLF12_+_(2392r)	KLF12_+_(1598g)	KLF12	False	chr3:39150904-39151404	SCN11A	0.0427356	0.0718487	0.0030705	0.0030705	7.17513	1	0.338255	2.42703	2.42703	KLF12_+_+
2803	KLF12_+_(2392r)	KLF12_+_(1598g)	KLF12	False	chr10:117004354-117004854	ENO4	0.082903	0.123782	0.0102619	0.0102619	4.05482	1	0.396761	1.6088	1.6088	KLF12_+_+
2804	KLF12_+_(2392r)	KLF12_+_(1598g)	KLF12	False	chr9:5832224-5832724	RIC1	0.0623223	0.259944	0.0162003	0.0162003	7.09727	1	0.755732	5.36364	5.36364	KLF12_+_+
2805	KLF12_+_(2392r)	KLF12_+_(1598g)	KLF12	False	chr6:56374456-56374956	COL21A1	0.0291854	0.536112	0.0156466	0.0156466	6.3832	1	0.556934	3.55502	3.55502	KLF12_+_+
2806	KLF12_+_(2392r)	KLF12_+_(1598g)	KLF12	False	chr4:75940796-75941296	USO1	0.0262214	0.191733	0.0050275	0.0050275	14.1929	1	0.733332	10.4081	10.4081	KLF12_+_+
2807	KLF12_+_(2392r)	KLF12_+_(1598g)	KLF12	False	chr22:32532586-32533086	FBXO7	0.0227405	0.0892492	0.00202957	0.00202957	6.02397	1	0.58776	3.54065	3.54065	KLF12_+_+
2808	KLF12_+_(2392r)	KLF12_+_(1598g)	KLF12	False	chr13:113029432-113029932	ATP11A	0.0478291	0.352042	0.0168379	0.0168379	15.0189	1	0.631048	9.47768	9.47768	KLF12_+_+
2809	KLF12_+_(2392r)	KLF12_+_(1598g)	KLF12	False	chrX:21373923-21374423	CNKSR2	0.277347	0.305518	0.0847346	0.0847346	13.9743	1	0.581239	8.12243	8.12243	KLF12_+_+
2810	KLF12_+_(2392r)	KLF12_+_(1598g)	KLF12	False	chr12:44876154-44876654	NELL2	0.0685027	0.323646	0.0221706	0.0221706	4.73723	1	0.566356	2.68296	2.68296	KLF12_+_+
2811	KLF12_+_(2392r)	KLF12_+_(1598g)	KLF12	False	chr5:32218487-32218987	GOLPH3	0.0172389	0.175072	0.00301806	0.00301806	10.2731	1	0.728048	7.47932	7.47932	KLF12_+_+
2812	KLF12_+_(2392r)	KLF12_+_(1598g)	KLF12	False	chr3:42591203-42591703	NKTR	0.0208439	0.386996	0.00806653	0.00806653	11.7511	1	0.823151	9.67293	9.67293	KLF12_+_+
2813	KLF12_+_(2392r)	KLF12_+_(1598g)	KLF12	False	chr19:5585663-5586163	SAFB2	0.0360266	0.226526	0.00816098	0.00816098	2.17312	1	0.525023	1.14094	1.14094	KLF12_+_+
2814	KLF12_+_(2392r)	KLF12_+_(1598g)	KLF12	False	chr19:5691321-5691821	SAFB2	0.0334108	0.251012	0.00838652	0.00838652	2.17312	1	0.525023	1.14094	1.14094	KLF12_+_+
2815	KLF12_+_(2392r)	KLF12_+_(1598g)	KLF12	False	chr17:16484733-16485233	PIGL	0.0194767	0.107292	0.0020897	0.0020897	5.57285	1	0.556328	3.10033	3.10033	KLF12_+_+
2816	KLF12_+_(2392r)	KLF12_+_(1598g)	KLF12	False	chr15:66355788-66356288	ZWILCH	0.0215095	0.202919	0.00436468	0.00436468	4.01896	1	0.515155	2.07039	2.07039	KLF12_+_+
2817	KLF12_+_(2392r)	KLF12_+_(1598g)	KLF12	False	chr15:65066918-65067418	UBAP1L	0.0296846	0.0886843	0.00263255	0.00263255	3.64334	1	0.345448	1.25859	1.25859	KLF12_+_+
2818	KLF12_+_(2392r)	KLF12_+_(1598g)	KLF12	False	chr20:34544216-34544716	PIGU	0.0203984	0.213458	0.0043542	0.0043542	2.30644	1	0.530914	1.22452	1.22452	KLF12_+_+
2819	KLF12_+_(2392r)	KLF12_+_(1598g)	KLF12	False	chr5:157858338-157858838	CLINT1	0.0706028	0.473944	0.0334618	0.0334618	18.5003	1	0.746073	13.8026	13.8026	KLF12_+_+
2820	KLF12_+_(2392r)	KLF12_+_(1598g)	KLF12	False	chr1:180228676-180229176	ACBD6	0.011722	0.256	0.00300084	0.00300084	13.4836	1	0.740575	9.98564	9.98564	KLF12_+_+
2821	KLF12_+_(2392r)	KLF12_+_(1598g)	KLF12	False	chr2:39228011-39228511	SOS1	0.10102	0.435672	0.0440114	0.0440114	15.2331	1	0.749617	11.419	11.419	KLF12_+_+
2822	KLF12_+_(2392r)	KLF12_+_(1598g)	KLF12	False	chr13:20714137-20714637	XPO4	0.0185366	0.157027	0.00291074	0.00291074	9.91594	1	0.679927	6.74211	6.74211	KLF12_+_+
2823	KLF12_+_(2392r)	KLF12_+_(1598g)	KLF12	False	chr16:69188118-69188618	SNTB2	0.0231032	0.474753	0.0109683	0.0109683	11.384	1	0.691056	7.86696	7.86696	KLF12_+_+
2824	KLF12_+_(2392r)	KLF12_+_(1598g)	KLF12	False	chr2:148876617-148877117	EPC2	0.0258515	0.152239	0.00393562	0.00393562	3.26875	1	0.636682	2.08116	2.08116	KLF12_+_+
2825	KLF12_+_(2392r)	KLF12_+_(1598g)	KLF12	False	chr3:122978007-122978507	SLC49A4	0.0406833	0.0939066	0.00382043	0.00382043	6.24762	1	0.487931	3.0484	3.0484	KLF12_+_+
2826	KLF12_+_(2392r)	KLF12_+_(1598g)	KLF12	False	chr3:24494072-24494572	THRB	0.0410269	0.595869	0.0244466	0.0244466	8.9312	1	0.604571	5.39954	5.39954	KLF12_+_+
2827	KLF12_+_(2392r)	KLF12_+_(1598g)	KLF12	False	chr2:36485377-36485877	FEZ2	0.0795225	0.140205	0.0111494	0.0111494	2.50701	1	0.615379	1.54276	1.54276	KLF12_+_+
2828	KLF12_+_(2392r)	KLF12_+_(1598g)	KLF12	False	chr4:184536797-184537297	PRIMPOL	0.0351605	0.261931	0.00920964	0.00920964	6.10725	1	0.610868	3.73073	3.73073	KLF12_+_+
2829	KLF12_+_(2392r)	KLF12_+_(1598g)	KLF12	False	chr8:41792096-41792596	KAT6A	0.0061024	0.0694849	0.000424024	0.000424024	3.346	1	0.712857	2.38522	2.38522	KLF12_+_+
2830	KLF12_+_(2392r)	KLF12_+_(1598g)	KLF12	False	chr8:42152051-42152551	KAT6A	0.0113968	0.132248	0.0015072	0.0015072	3.346	1	0.712857	2.38522	2.38522	KLF12_+_+
2831	KLF12_+_(2392r)	KLF12_+_(1598g)	KLF12	False	chr3:101725534-101726034	PCNP	0.0481469	0.235618	0.0113443	0.0113443	2.75529	1	0.63343	1.74528	1.74528	KLF12_+_+
2832	KLF12_+_(2392r)	KLF12_+_(1598g)	KLF12	False	chr2:135709829-135710329	R3HDM1	0.166173	0.440611	0.0732175	0.0732175	2.23623	1	0.681347	1.52365	1.52365	KLF12_+_+
2833	KLF12_+_(2392r)	KLF12_+_(1598g)	KLF12	False	chr3:120487045-120487545	LRRC58	0.0583617	0.279652	0.016321	0.016321	2.77729	1	0.618751	1.71845	1.71845	KLF12_+_+
2834	KLF12_+_(2392r)	KLF12_+_(1598g)	KLF12	False	chr2:65370621-65371121	SPRED2	0.0281374	0.165925	0.00466871	0.00466871	2.67239	1	0.549046	1.46727	1.46727	KLF12_+_+
2835	KLF12_+_(2392r)	KLF12_+_(1598g)	KLF12	False	chr6:170290701-170291201	FAM120B	0.026424	0.322709	0.00852725	0.00852725	23.0104	1	0.754143	17.3531	17.3531	KLF12_+_+
2836	KLF12_+_(2392r)	KLF12_+_(1598g)	KLF12	False	chr6:170289826-170290326	FAM120B	0.0145136	0.0824176	0.00119618	0.00119618	23.0104	1	0.754143	17.3531	17.3531	KLF12_+_+
2837	KLF12_+_(2392r)	KLF12_+_(1598g)	KLF12	False	chr16:19696325-19696825	CCP110	0.0803801	0.17952	0.0144298	0.0144298	3.00004	1	0.542676	1.62805	1.62805	KLF12_+_+
2838	KLF12_+_(2392r)	KLF12_+_(1598g)	KLF12	False	chr17:794779-795279	VPS53	0.00988278	0.171386	0.00169377	0.00169377	21.2268	1	0.68924	14.6304	14.6304	KLF12_+_+
2839	KLF12_+_(2392r)	KLF12_+_(1598g)	KLF12	False	chr3:14946665-14947165	RBSN	0.0234196	0.130485	0.00305592	0.00305592	5.63603	1	0.60168	3.39109	3.39109	KLF12_+_+
2840	KLF12_+_(2392r)	KLF12_+_(1598g)	KLF12	False	chr13:32838923-32839423	PDS5B	0.0243218	0.108115	0.00262955	0.00262955	12.9453	1	0.789288	10.2176	10.2176	KLF12_+_+
2841	KLF12_+_(2392r)	KLF12_+_(1598g)	KLF12	False	chr9:120715297-120715797	CDK5RAP2	0.0369323	0.0935957	0.00345671	0.00345671	4.21665	1	0.692727	2.92098	2.92098	KLF12_+_+
2842	KLF12_+_(2392r)	KLF12_+_(1598g)	KLF12	False	chr7:129434790-129435290	AHCYL2	0.0168742	0.256747	0.00433241	0.00433241	2.46778	1	0.539995	1.33259	1.33259	KLF12_+_+
2843	KLF12_+_(2392r)	KLF12_+_(1598g)	KLF12	False	chrX:110001652-110002152	TMEM164	0.159089	0.279777	0.0445095	0.0445095	4.20567	1	0.444965	1.87138	1.87138	KLF12_+_+
2844	KLF12_+_(2392r)	KLF12_+_(1598g)	KLF12	False	chr5:41869435-41869935	FBXO4	0.0724462	0.146259	0.0105959	0.0105959	4.25349	1	0.398991	1.69711	1.69711	KLF12_+_+
2845	KLF12_+_(2392r)	KLF12_+_(1598g)	KLF12	False	chr6:57046397-57046897	ZNF451	0.0286139	0.21198	0.00606558	0.00606558	15.7223	1	0.714715	11.237	11.237	KLF12_+_+
2846	KLF12_+_(2392r)	KLF12_+_(1598g)	KLF12	False	chr3:9916837-9917337	TTLL3	0.0238676	0.183545	0.00438078	0.00438078	10.5057	1	0.596989	6.27179	6.27179	KLF12_+_+
2847	KLF12_+_(2392r)	KLF12_+_(1598g)	KLF12	False	chr6:24719219-24719719	C6orf62	0.0455525	0.122404	0.00557579	0.00557579	7.63877	1	0.589429	4.50251	4.50251	KLF12_+_+
2848	KLF12_+_(2392r)	KLF12_+_(1598g)	KLF12	False	chr3:119295054-119295554	ARHGAP31	0.00513602	0.0564059	0.000289702	0.000289702	17.3265	1	0.652315	11.3024	11.3024	KLF12_+_+
2849	KLF12_+_(2392r)	KLF12_+_(1598g)	KLF12	False	chr9:125473293-125473793	GAPVD1	0.0248615	0.240677	0.00598359	0.00598359	4.21926	1	0.645252	2.72248	2.72248	KLF12_+_+
2850	KLF12_+_(2392r)	KLF12_+_(1598g)	KLF12	False	chr1:151008816-151009316	GABPB2	0.0069012	0.20957	0.00144628	0.00144628	6.59891	1	0.551306	3.63802	3.63802	KLF12_+_+
2851	KLF12_+_(2392r)	KLF12_+_(1598g)	KLF12	False	chr22:40651889-40652389	SLC25A17	0.0253727	0.0690811	0.00175277	0.00175277	5.84929	1	0.501007	2.93054	2.93054	KLF12_+_+
2852	KLF12_+_(2392r)	KLF12_+_(1598g)	KLF12	False	chr22:40646175-40646675	SLC25A17	0.0322402	0.107837	0.0034767	0.0034767	5.84929	1	0.501007	2.93054	2.93054	KLF12_+_+
2853	KLF12_+_(2392r)	KLF12_+_(1598g)	KLF12	False	chr16:89602360-89602860	VPS9D1	0.00805932	0.061687	0.000497155	0.000497155	5.58887	1	0.384834	2.15079	2.15079	KLF12_+_+
2854	KLF12_+_(2392r)	KLF12_+_(1598g)	KLF12	False	chr2:199798824-199799324	C2orf69	0.0351601	0.150168	0.00527994	0.00527994	2.78145	1	0.515342	1.4334	1.4334	KLF12_+_+
2855	KLF12_+_(2392r)	KLF12_+_(1598g)	KLF12	False	chr3:123413134-123413634	SEC22A	0.0729265	0.21104	0.0153904	0.0153904	13.2285	1	0.611142	8.08452	8.08452	KLF12_+_+
2856	KLF12_+_(2392r)	KLF12_+_(1598g)	KLF12	False	chr12:57236921-57237421	STAT6	0.00946345	0.198095	0.00187466	0.00187466	4.9901	1	0.476851	2.37953	2.37953	KLF12_+_+
2857	KLF12_+_(2392r)	KLF12_+_(1598g)	KLF12	False	chr14:71138926-71139426	PCNX1	0.147817	0.46306	0.0684481	0.0684481	13.6261	1	0.782742	10.6657	10.6657	KLF12_+_+
2858	KLF12_+_(2392r)	KLF12_+_(1598g)	KLF12	False	chr3:129593525-129594025	TMCC1	0.0234842	0.266828	0.00626624	0.00626624	12.2524	1	0.71095	8.71084	8.71084	KLF12_+_+
2859	KLF12_+_(2392r)	KLF12_+_(1598g)	KLF12	False	chr14:67622919-67623419	ZFYVE26	0.0234389	0.106101	0.00248689	0.00248689	10.3236	1	0.490665	5.06545	5.06545	KLF12_+_+
2860	KLF12_+_(2392r)	KLF12_+_(1598g)	KLF12	False	chr13:19862308-19862808	ZMYM5	0.0350446	0.108233	0.00379297	0.00379297	7.98518	1	0.592466	4.73095	4.73095	KLF12_+_+
2861	KLF12_+_(2392r)	KLF12_+_(1598g)	KLF12	False	chrX:41442146-41442646	CASK	0.140243	0.386185	0.0541599	0.0541599	28.1937	1	0.78592	22.158	22.158	KLF12_+_+
2862	KLF12_+_(2392r)	KLF12_+_(1598g)	KLF12	False	chr7:66994645-66995145	TYW1	0.026109	0.0667205	0.001742	0.001742	3.34341	1	0.626801	2.09565	2.09565	KLF12_+_+
2863	KLF12_+_(2392r)	KLF12_+_(1598g)	KLF12	False	chr5:72141690-72142190	MRPS27	0.0213178	0.0857465	0.00182793	0.00182793	7.80767	1	0.58324	4.55375	4.55375	KLF12_+_+
2864	KLF12_+_(2392r)	KLF12_+_(1598g)	KLF12	False	chr17:7483168-7483668	ZBTB4	0.00393818	0.102949	0.00040543	0.00040543	7.35282	1	0.566251	4.16354	4.16354	KLF12_+_+
2865	KLF12_+_(2392r)	KLF12_+_(1598g)	KLF12	False	chrX:68433281-68433781	OPHN1	0.0822808	0.308843	0.0254119	0.0254119	18.2393	1	0.725803	13.2382	13.2382	KLF12_+_+
2866	KLF12_+_(2392r)	KLF12_+_(1598g)	KLF12	False	chr14:70188175-70188675	SLC8A3	0.0343474	0.124939	0.00429132	0.00429132	2.70791	1	0.400848	1.08546	1.08546	KLF12_+_+
2867	KLF12_+_(2392r)	KLF12_+_(1598g)	KLF12	False	chr4:17811139-17811639	DCAF16	0.0498755	0.100462	0.00501059	0.00501059	2.25255	1	0.646542	1.45637	1.45637	KLF12_+_+
2868	KLF12_+_(2392r)	KLF12_+_(1598g)	KLF12	False	chr3:3800050-3800550	SUMF1	0.0262007	0.200146	0.00524397	0.00524397	15.1926	1	0.744993	11.3184	11.3184	KLF12_+_+
2869	KLF12_+_(2392r)	KLF12_+_(1598g)	KLF12	False	chr14:76152264-76152764	IFT43	0.0768154	0.409267	0.031438	0.031438	5.19805	1	0.666671	3.46539	3.46539	KLF12_+_+
2870	KLF12_+_(2392r)	KLF12_+_(1598g)	KLF12	False	chr1:85463877-85464377	DDAH1	0.121134	0.563092	0.0682093	0.0682093	3.99823	1	0.592914	2.37061	2.37061	KLF12_+_+
2871	KLF12_+_(2392r)	KLF12_+_(1598g)	KLF12	False	chr21:39385142-39385642	GET1	0.011347	0.120423	0.00136644	0.00136644	3.57829	1	0.559114	2.00067	2.00067	KLF12_+_+
2872	KLF12_+_(2392r)	KLF12_+_(1598g)	KLF12	False	chr18:8706891-8707391	RAB12	0.0142638	0.101373	0.00144596	0.00144596	2.96796	1	0.59912	1.77817	1.77817	KLF12_+_+
2873	KLF12_+_(2392r)	KLF12_+_(1598g)	KLF12	False	chr11:86151618-86152118	EED	0.0603103	0.22478	0.0135565	0.0135565	3.19555	1	0.529995	1.69362	1.69362	KLF12_+_+
2874	KLF12_+_(2392r)	KLF12_+_(1598g)	KLF12	False	chr18:267302-267802	THOC1	0.0736549	0.201265	0.0148242	0.0148242	3.35211	1	0.666085	2.23279	2.23279	KLF12_+_+
2875	KLF12_+_(2392r)	KLF12_+_(1598g)	KLF12	False	chr11:77411693-77412193	CLNS1A	0.0453212	0.101575	0.00460351	0.00460351	2.58123	1	0.596343	1.5393	1.5393	KLF12_+_+
2876	KLF12_+_(2392r)	KLF12_+_(1598g)	KLF12	False	chr20:49936647-49937147	SLC9A8	0.0187419	0.0801713	0.00150256	0.00150256	6.80126	1	0.512572	3.48613	3.48613	KLF12_+_+
2877	KLF12_+_(2392r)	KLF12_+_(1598g)	KLF12	False	chr20:49983264-49983764	SLC9A8	0.0125037	0.0851846	0.00106513	0.00106513	6.80126	1	0.512572	3.48613	3.48613	KLF12_+_+
2878	KLF12_+_(2392r)	KLF12_+_(1598g)	KLF12	False	chr22:46879024-46879524	CERK	0.0265175	0.122598	0.00325099	0.00325099	4.98728	1	0.55707	2.77826	2.77826	KLF12_+_+
2879	KLF12_+_(2392r)	KLF12_+_(1598g)	KLF12	False	chr1:160205896-160206396	DCAF8	0.0545596	0.317219	0.0173073	0.0173073	6.66822	1	0.591654	3.94528	3.94528	KLF12_+_+
2880	KLF12_+_(2392r)	KLF12_+_(1598g)	KLF12	False	chr17:81057009-81057509	RPTOR	0.0155894	0.344591	0.00537197	0.00537197	13.3419	1	0.717867	9.57773	9.57773	KLF12_+_+
2881	KLF12_+_(2392r)	KLF12_+_(1598g)	KLF12	False	chr6:149648522-149649022	LATS1	0.0213713	0.102162	0.00218334	0.00218334	2.92641	1	0.65661	1.92151	1.92151	KLF12_+_+
2882	KLF12_+_(2392r)	KLF12_+_(1598g)	KLF12	False	chr2:74414855-74415355	SLC4A5	0.00951804	0.0722343	0.000687528	0.000687528	2.26309	1	0.305501	0.691376	0.691376	KLF12_+_+
2883	KLF12_+_(2392r)	KLF12_+_(1598g)	KLF12	False	chr17:59786470-59786970	CLTC	0.0191566	0.250029	0.00478971	0.00478971	3.29367	1	0.694283	2.28674	2.28674	KLF12_+_+
2884	KLF12_+_(2392r)	KLF12_+_(1598g)	KLF12	False	chr16:74297318-74297818	GLG1	0.0249554	0.271456	0.0067743	0.0067743	7.00172	1	0.766108	5.36408	5.36408	KLF12_+_+
2885	KLF12_+_(2392r)	KLF12_+_(1598g)	KLF12	False	chr4:145732334-145732834	MMAA	0.0495629	0.118076	0.00585219	0.00585219	2.45199	1	0.339866	0.833348	0.833348	KLF12_+_+
2886	KLF12_+_(2392r)	KLF12_+_(1598g)	KLF12	False	chr5:37208783-37209283	NIPBL	0.0697739	0.35426	0.0247181	0.0247181	4.61656	1	0.780439	3.60294	3.60294	KLF12_+_+
2887	KLF12_+_(2392r)	KLF12_+_(1598g)	KLF12	False	chr10:93600705-93601205	FRA10AC1	0.025977	0.13028	0.00338428	0.00338428	6.00109	1	0.684716	4.10904	4.10904	KLF12_+_+
2888	KLF12_+_(2392r)	KLF12_+_(1598g)	KLF12	False	chr5:87268692-87269192	CCNH	0.0221213	0.0844134	0.00186733	0.00186733	7.83682	1	0.735405	5.76324	5.76324	KLF12_+_+
2889	KLF12_+_(2392r)	KLF12_+_(1598g)	KLF12	False	chr19:32581526-32582026	DPY19L3	0.0648964	0.298755	0.0193881	0.0193881	11.9005	1	0.686922	8.17468	8.17468	KLF12_+_+
2890	KLF12_+_(2392r)	KLF12_+_(1598g)	KLF12	False	chr2:97806660-97807160	C2orf92	0.0594602	0.0946871	0.00563011	0.00563011	2.73635	1	0.328281	0.898293	0.898293	KLF12_+_+
2891	KLF12_+_(2392r)	KLF12_+_(1598g)	KLF12	False	chr10:38094574-38095074	ZNF33A	0.0858413	0.360289	0.0309277	0.0309277	4.37609	1	0.555776	2.43213	2.43213	KLF12_+_+
2892	KLF12_+_(2392r)	KLF12_+_(1598g)	KLF12	False	chr1:182589005-182589505	RNASEL	0.0838103	0.127667	0.0106998	0.0106998	3.68195	1	0.275921	1.01593	1.01593	KLF12_+_+
2893	KLF12_+_(2392r)	KLF12_+_(1598g)	KLF12	False	chr12:120264474-120264974	GCN1	0.017732	0.213123	0.0037791	0.0037791	5.10185	1	0.519947	2.65269	2.65269	KLF12_+_+
2894	KLF12_+_(2392r)	KLF12_+_(1598g)	KLF12	False	chr7:91267554-91268054	CDK14	0.0260468	0.453537	0.0118132	0.0118132	30.8973	1	0.80533	24.8825	24.8825	KLF12_+_+
2895	KLF12_+_(2392r)	KLF12_+_(1598g)	KLF12	False	chr22:42129211-42129711	TCF20	0.0374837	0.310361	0.0116335	0.0116335	17.3479	1	0.658652	11.4263	11.4263	KLF12_+_+
0	KLF13_+_(2181r)	KLF13_+_(1160g)	KLF13	False	chr11:65900378-65900878	SF3B2	0.0189669	0.105385	0.00199883	0.00199883	3.47014	1	0.577203	2.00297	2.00297	KLF13_+_+
1	KLF13_+_(2181r)	KLF13_+_(1160g)	KLF13	False	chr11:66051123-66051623	SF3B2	0.00576653	0.104196	0.000600847	0.000600847	3.47014	1	0.577203	2.00297	2.00297	KLF13_+_+
2	KLF13_+_(2181r)	KLF13_+_(1160g)	KLF13	False	chr1:2231829-2232329	SKI	0.00788217	0.365233	0.00287883	0.00287883	2.99803	1	0.606667	1.8188	1.8188	KLF13_+_+
3	KLF13_+_(2181r)	KLF13_+_(1160g)	KLF13	False	chr1:2354849-2355349	SKI	0.020875	0.418607	0.00873845	0.00873845	2.99803	1	0.606667	1.8188	1.8188	KLF13_+_+
4	KLF13_+_(2181r)	KLF13_+_(1160g)	KLF13	False	chr2:85417538-85418038	GGCX	0.00947204	0.0746776	0.000707349	0.000707349	5.05832	1	0.391324	1.97944	1.97944	KLF13_+_+
5	KLF13_+_(2181r)	KLF13_+_(1160g)	KLF13	False	chr2:85430753-85431253	GGCX	0.0425594	0.15668	0.0066682	0.0066682	5.05832	1	0.391324	1.97944	1.97944	KLF13_+_+
6	KLF13_+_(2181r)	KLF13_+_(1160g)	KLF13	False	chr2:85433626-85434126	GGCX	0.0104118	0.127812	0.00133075	0.00133075	5.05832	1	0.391324	1.97944	1.97944	KLF13_+_+
7	KLF13_+_(2181r)	KLF13_+_(1160g)	KLF13	False	chr12:121240663-121241163	CAMKK2	0.0533086	0.0913055	0.00486737	0.00486737	6.10059	1	0.417205	2.5452	2.5452	KLF13_+_+
8	KLF13_+_(2181r)	KLF13_+_(1160g)	KLF13	False	chr12:121241316-121241816	CAMKK2	0.0199111	0.0934163	0.00186002	0.00186002	6.10059	1	0.417205	2.5452	2.5452	KLF13_+_+
9	KLF13_+_(2181r)	KLF13_+_(1160g)	KLF13	False	chr12:121095899-121096399	CAMKK2	0.0304076	0.0792435	0.0024096	0.0024096	6.10059	1	0.417205	2.5452	2.5452	KLF13_+_+
10	KLF13_+_(2181r)	KLF13_+_(1160g)	KLF13	False	chr16:89192663-89193163	CDH15	0.0176858	0.0746544	0.00132032	0.00132032	0.565194	1	0.152806	0.0863652	0.0863652	KLF13_+_+
11	KLF13_+_(2181r)	KLF13_+_(1160g)	KLF13	False	chr16:89322250-89322750	CDH15	0.0327701	0.0920596	0.0030168	0.0030168	0.565194	1	0.152806	0.0863652	0.0863652	KLF13_+_+
12	KLF13_+_(2181r)	KLF13_+_(1160g)	KLF13	False	chr16:89176038-89176538	CDH15	0.10172	0.151761	0.0154371	0.0154371	0.565194	1	0.152806	0.0863652	0.0863652	KLF13_+_+
13	KLF13_+_(2181r)	KLF13_+_(1160g)	KLF13	False	chr10:71717680-71718180	VSIR	0.055459	0.203783	0.0113016	0.0113016	2.25904	1	0.259501	0.586223	0.586223	KLF13_+_+
14	KLF13_+_(2181r)	KLF13_+_(1160g)	KLF13	False	chr10:71773359-71773859	VSIR	0.0345645	0.0601548	0.00207922	0.00207922	2.25904	1	0.259501	0.586223	0.586223	KLF13_+_+
15	KLF13_+_(2181r)	KLF13_+_(1160g)	KLF13	False	chr10:71772847-71773347	VSIR	0.0334104	0.186915	0.0062449	0.0062449	2.25904	1	0.259501	0.586223	0.586223	KLF13_+_+
16	KLF13_+_(2181r)	KLF13_+_(1160g)	KLF13	False	chr10:71811867-71812367	VSIR	0.0212259	0.157635	0.00334594	0.00334594	2.25904	1	0.259501	0.586223	0.586223	KLF13_+_+
17	KLF13_+_(2181r)	KLF13_+_(1160g)	KLF13	False	chr17:76467237-76467737	UBE2O	0.0117376	0.121191	0.00142249	0.00142249	1.12301	1	0.451683	0.507244	0.507244	KLF13_+_+
18	KLF13_+_(2181r)	KLF13_+_(1160g)	KLF13	False	chr17:76368574-76369074	UBE2O	0.00837614	0.176979	0.0014824	0.0014824	1.12301	1	0.451683	0.507244	0.507244	KLF13_+_+
19	KLF13_+_(2181r)	KLF13_+_(1160g)	KLF13	False	chr17:50201439-50201939	COL1A1	0.01094	0.0996822	0.00109052	0.00109052	15.7735	1	0.674878	10.6452	10.6452	KLF13_+_+
20	KLF13_+_(2181r)	KLF13_+_(1160g)	KLF13	False	chr17:50191095-50191595	COL1A1	0.0271866	0.329881	0.00896834	0.00896834	15.7735	1	0.674878	10.6452	10.6452	KLF13_+_+
21	KLF13_+_(2181r)	KLF13_+_(1160g)	KLF13	False	chr17:50210812-50211312	COL1A1	0.0101667	0.389027	0.00395514	0.00395514	15.7735	1	0.674878	10.6452	10.6452	KLF13_+_+
22	KLF13_+_(2181r)	KLF13_+_(1160g)	KLF13	False	chr17:50203950-50204450	COL1A1	0.025714	0.457423	0.0117622	0.0117622	15.7735	1	0.674878	10.6452	10.6452	KLF13_+_+
23	KLF13_+_(2181r)	KLF13_+_(1160g)	KLF13	False	chr17:50203103-50203603	COL1A1	0.0132595	0.428641	0.00568354	0.00568354	15.7735	1	0.674878	10.6452	10.6452	KLF13_+_+
24	KLF13_+_(2181r)	KLF13_+_(1160g)	KLF13	False	chr17:50211389-50211889	COL1A1	0.0147806	0.124727	0.00184354	0.00184354	15.7735	1	0.674878	10.6452	10.6452	KLF13_+_+
25	KLF13_+_(2181r)	KLF13_+_(1160g)	KLF13	False	chr17:50210292-50210792	COL1A1	0.0100619	0.263139	0.00264769	0.00264769	15.7735	1	0.674878	10.6452	10.6452	KLF13_+_+
26	KLF13_+_(2181r)	KLF13_+_(1160g)	KLF13	False	chr17:50187971-50188471	COL1A1	0.00981692	0.408199	0.00400725	0.00400725	15.7735	1	0.674878	10.6452	10.6452	KLF13_+_+
27	KLF13_+_(2181r)	KLF13_+_(1160g)	KLF13	False	chr10:116627349-116627849	HSPA12A	0.0466472	0.0722624	0.00337084	0.00337084	0.709988	1	0.323322	0.229555	0.229555	KLF13_+_+
28	KLF13_+_(2181r)	KLF13_+_(1160g)	KLF13	False	chr9:132768802-132769302	GTF3C4	0.00884664	0.0513076	0.0004539	0.0004539	2.17502	1	0.454723	0.989033	0.989033	KLF13_+_+
29	KLF13_+_(2181r)	KLF13_+_(1160g)	KLF13	False	chr9:132745052-132745552	GTF3C4	0.0544293	0.209788	0.0114186	0.0114186	2.17502	1	0.454723	0.989033	0.989033	KLF13_+_+
30	KLF13_+_(2181r)	KLF13_+_(1160g)	KLF13	False	chr9:132589720-132590220	GTF3C4	0.0218728	0.115589	0.00252824	0.00252824	2.17502	1	0.454723	0.989033	0.989033	KLF13_+_+
31	KLF13_+_(2181r)	KLF13_+_(1160g)	KLF13	False	chr15:40334099-40334599	CHST14	0.0281434	0.16451	0.00462987	0.00462987	0.750902	1	0.352966	0.265043	0.265043	KLF13_+_+
32	KLF13_+_(2181r)	KLF13_+_(1160g)	KLF13	False	chr15:40340684-40341184	CHST14	0.0229252	0.0592644	0.00135865	0.00135865	0.750902	1	0.352966	0.265043	0.265043	KLF13_+_+
33	KLF13_+_(2181r)	KLF13_+_(1160g)	KLF13	False	chr15:40354291-40354791	CHST14	0.0161228	0.117184	0.00188932	0.00188932	0.750902	1	0.352966	0.265043	0.265043	KLF13_+_+
34	KLF13_+_(2181r)	KLF13_+_(1160g)	KLF13	False	chr15:40340064-40340564	CHST14	0.0228523	0.100804	0.0023036	0.0023036	0.750902	1	0.352966	0.265043	0.265043	KLF13_+_+
35	KLF13_+_(2181r)	KLF13_+_(1160g)	KLF13	False	chr17:18224678-18225178	ALKBH5	0.00651267	0.0734139	0.00047812	0.00047812	4.71155	1	0.539829	2.54343	2.54343	KLF13_+_+
36	KLF13_+_(2181r)	KLF13_+_(1160g)	KLF13	False	chr12:53048822-53049322	IGFBP6	0.0318255	0.361536	0.0115061	0.0115061	2.37862	1	0.0790994	0.188148	0.188148	KLF13_+_+
37	KLF13_+_(2181r)	KLF13_+_(1160g)	KLF13	False	chr12:53049779-53050279	IGFBP6	0.0158465	0.229766	0.00364098	0.00364098	2.37862	1	0.0790994	0.188148	0.188148	KLF13_+_+
38	KLF13_+_(2181r)	KLF13_+_(1160g)	KLF13	False	chr12:53063700-53064200	IGFBP6	0.0183439	0.381112	0.00699107	0.00699107	2.37862	1	0.0790994	0.188148	0.188148	KLF13_+_+
39	KLF13_+_(2181r)	KLF13_+_(1160g)	KLF13	False	chr12:53218640-53219140	IGFBP6	0.0236924	0.294711	0.00698243	0.00698243	2.37862	1	0.0790994	0.188148	0.188148	KLF13_+_+
40	KLF13_+_(2181r)	KLF13_+_(1160g)	KLF13	False	chr12:53069684-53070184	IGFBP6	0.0722296	0.432067	0.031208	0.031208	2.37862	1	0.0790994	0.188148	0.188148	KLF13_+_+
41	KLF13_+_(2181r)	KLF13_+_(1160g)	KLF13	False	chr19:40366789-40367289	PLD3	0.00621871	0.179547	0.00111655	0.00111655	7.58269	1	0.619206	4.69524	4.69524	KLF13_+_+
42	KLF13_+_(2181r)	KLF13_+_(1160g)	KLF13	False	chr19:40413173-40413673	PLD3	0.0490144	0.0887591	0.00435048	0.00435048	7.58269	1	0.619206	4.69524	4.69524	KLF13_+_+
43	KLF13_+_(2181r)	KLF13_+_(1160g)	KLF13	False	chr19:40366225-40366725	PLD3	0.0063946	0.0997728	0.000638008	0.000638008	7.58269	1	0.619206	4.69524	4.69524	KLF13_+_+
44	KLF13_+_(2181r)	KLF13_+_(1160g)	KLF13	False	chr1:228150455-228150955	ARF1	0.0191891	0.172868	0.00331719	0.00331719	7.7177	1	0.637277	4.91832	4.91832	KLF13_+_+
45	KLF13_+_(2181r)	KLF13_+_(1160g)	KLF13	False	chr1:227941920-227942420	ARF1	0.0114106	0.120752	0.00137784	0.00137784	7.7177	1	0.637277	4.91832	4.91832	KLF13_+_+
46	KLF13_+_(2181r)	KLF13_+_(1160g)	KLF13	False	chr1:228174320-228174820	ARF1	0.00550229	0.209293	0.00115159	0.00115159	7.7177	1	0.637277	4.91832	4.91832	KLF13_+_+
47	KLF13_+_(2181r)	KLF13_+_(1160g)	KLF13	False	chr19:3668804-3669304	PIP5K1C	0.0219549	0.211425	0.00464181	0.00464181	1.38367	1	0.498743	0.690095	0.690095	KLF13_+_+
48	KLF13_+_(2181r)	KLF13_+_(1160g)	KLF13	False	chr19:3507301-3507801	PIP5K1C	0.0123931	0.209668	0.00259844	0.00259844	1.38367	1	0.498743	0.690095	0.690095	KLF13_+_+
49	KLF13_+_(2181r)	KLF13_+_(1160g)	KLF13	False	chr19:3786112-3786612	PIP5K1C	0.0138649	0.197362	0.00273641	0.00273641	1.38367	1	0.498743	0.690095	0.690095	KLF13_+_+
50	KLF13_+_(2181r)	KLF13_+_(1160g)	KLF13	False	chr19:3670802-3671302	PIP5K1C	0.00672833	0.109842	0.000739056	0.000739056	1.38367	1	0.498743	0.690095	0.690095	KLF13_+_+
51	KLF13_+_(2181r)	KLF13_+_(1160g)	KLF13	False	chr19:45645931-45646431	VASP	0.0152479	0.0532573	0.000812061	0.000812061	1.33891	1	0.276917	0.370766	0.370766	KLF13_+_+
52	KLF13_+_(2181r)	KLF13_+_(1160g)	KLF13	False	chr19:45508331-45508831	VASP	0.00897714	0.088339	0.000793032	0.000793032	1.33891	1	0.276917	0.370766	0.370766	KLF13_+_+
53	KLF13_+_(2181r)	KLF13_+_(1160g)	KLF13	False	chr19:45398101-45398601	VASP	0.0121987	0.075767	0.000924259	0.000924259	1.33891	1	0.276917	0.370766	0.370766	KLF13_+_+
54	KLF13_+_(2181r)	KLF13_+_(1160g)	KLF13	False	chr19:45639167-45639667	VASP	0.0129515	0.0843599	0.00109259	0.00109259	1.33891	1	0.276917	0.370766	0.370766	KLF13_+_+
55	KLF13_+_(2181r)	KLF13_+_(1160g)	KLF13	False	chr19:45492614-45493114	VASP	0.0233266	0.114953	0.00268146	0.00268146	1.33891	1	0.276917	0.370766	0.370766	KLF13_+_+
56	KLF13_+_(2181r)	KLF13_+_(1160g)	KLF13	False	chr19:45507741-45508241	VASP	0.0194112	0.148039	0.00287362	0.00287362	1.33891	1	0.276917	0.370766	0.370766	KLF13_+_+
57	KLF13_+_(2181r)	KLF13_+_(1160g)	KLF13	False	chr19:45471152-45471652	VASP	0.0312231	0.187627	0.00585828	0.00585828	1.33891	1	0.276917	0.370766	0.370766	KLF13_+_+
58	KLF13_+_(2181r)	KLF13_+_(1160g)	KLF13	False	chr11:61773314-61773814	FADS1	0.00771082	0.143054	0.00110306	0.00110306	6.67589	1	0.510897	3.41069	3.41069	KLF13_+_+
59	KLF13_+_(2181r)	KLF13_+_(1160g)	KLF13	False	chr11:61892070-61892570	FADS1	0.0273066	0.239293	0.00653427	0.00653427	6.67589	1	0.510897	3.41069	3.41069	KLF13_+_+
60	KLF13_+_(2181r)	KLF13_+_(1160g)	KLF13	False	chr11:61763942-61764442	FADS1	0.00928127	0.158111	0.00146747	0.00146747	6.67589	1	0.510897	3.41069	3.41069	KLF13_+_+
61	KLF13_+_(2181r)	KLF13_+_(1160g)	KLF13	False	chr11:61762753-61763253	FADS1	0.0113653	0.12015	0.00136554	0.00136554	6.67589	1	0.510897	3.41069	3.41069	KLF13_+_+
62	KLF13_+_(2181r)	KLF13_+_(1160g)	KLF13	False	chr11:61760944-61761444	FADS1	0.00819232	0.137942	0.00113006	0.00113006	6.67589	1	0.510897	3.41069	3.41069	KLF13_+_+
63	KLF13_+_(2181r)	KLF13_+_(1160g)	KLF13	False	chr11:61749550-61750050	FADS1	0.0197957	0.248163	0.00491258	0.00491258	6.67589	1	0.510897	3.41069	3.41069	KLF13_+_+
64	KLF13_+_(2181r)	KLF13_+_(1160g)	KLF13	False	chr11:61897571-61898071	FADS1	0.019657	0.287025	0.00564206	0.00564206	6.67589	1	0.510897	3.41069	3.41069	KLF13_+_+
65	KLF13_+_(2181r)	KLF13_+_(1160g)	KLF13	False	chr19:48325866-48326366	EMP3	0.0628296	0.113318	0.00711974	0.00711974	1.1357	1	0.0858385	0.0974865	0.0974865	KLF13_+_+
66	KLF13_+_(2181r)	KLF13_+_(1160g)	KLF13	False	chr19:48290316-48290816	EMP3	0.017825	0.115052	0.00205081	0.00205081	1.1357	1	0.0858385	0.0974865	0.0974865	KLF13_+_+
67	KLF13_+_(2181r)	KLF13_+_(1160g)	KLF13	False	chr19:48393501-48394001	EMP3	0.0114325	0.125205	0.00143141	0.00143141	1.1357	1	0.0858385	0.0974865	0.0974865	KLF13_+_+
68	KLF13_+_(2181r)	KLF13_+_(1160g)	KLF13	False	chr16:2178693-2179193	PGP	0.012265	0.0658321	0.00080743	0.00080743	1.66633	1	0.385657	0.642632	0.642632	KLF13_+_+
69	KLF13_+_(2181r)	KLF13_+_(1160g)	KLF13	False	chr16:2140510-2141010	PGP	0.00990381	0.183471	0.00181706	0.00181706	1.66633	1	0.385657	0.642632	0.642632	KLF13_+_+
70	KLF13_+_(2181r)	KLF13_+_(1160g)	KLF13	False	chr8:23339155-23339655	LOXL2	0.0371722	0.251185	0.0093371	0.0093371	2.06472	1	0.512042	1.05722	1.05722	KLF13_+_+
71	KLF13_+_(2181r)	KLF13_+_(1160g)	KLF13	False	chr8:23345349-23345849	LOXL2	0.0369941	0.197442	0.00730419	0.00730419	2.06472	1	0.512042	1.05722	1.05722	KLF13_+_+
72	KLF13_+_(2181r)	KLF13_+_(1160g)	KLF13	False	chr10:117514269-117514769	EMX2	0.0358487	0.227378	0.00815119	0.00815119	1.55619	1	0.460413	0.716489	0.716489	KLF13_+_+
73	KLF13_+_(2181r)	KLF13_+_(1160g)	KLF13	False	chr10:117541222-117541722	EMX2	0.0386252	0.483081	0.0186591	0.0186591	1.55619	1	0.460413	0.716489	0.716489	KLF13_+_+
74	KLF13_+_(2181r)	KLF13_+_(1160g)	KLF13	False	chr10:117536877-117537377	EMX2	0.042612	0.369855	0.0157603	0.0157603	1.55619	1	0.460413	0.716489	0.716489	KLF13_+_+
75	KLF13_+_(2181r)	KLF13_+_(1160g)	KLF13	False	chr10:117537508-117538008	EMX2	0.041801	0.301781	0.0126147	0.0126147	1.55619	1	0.460413	0.716489	0.716489	KLF13_+_+
76	KLF13_+_(2181r)	KLF13_+_(1160g)	KLF13	False	chr10:30436215-30436715	MAP3K8	0.0510339	0.515608	0.0263135	0.0263135	1.79677	1	0.602196	1.08201	1.08201	KLF13_+_+
77	KLF13_+_(2181r)	KLF13_+_(1160g)	KLF13	False	chr10:30434312-30434812	MAP3K8	0.0252062	0.448851	0.0113138	0.0113138	1.79677	1	0.602196	1.08201	1.08201	KLF13_+_+
78	KLF13_+_(2181r)	KLF13_+_(1160g)	KLF13	False	chr8:27948406-27948906	SCARA5	0.1036	0.425487	0.0440804	0.0440804	0.871032	1	0.271889	0.236824	0.236824	KLF13_+_+
79	KLF13_+_(2181r)	KLF13_+_(1160g)	KLF13	False	chr8:27863749-27864249	SCARA5	0.020034	0.197304	0.00395279	0.00395279	0.871032	1	0.271889	0.236824	0.236824	KLF13_+_+
80	KLF13_+_(2181r)	KLF13_+_(1160g)	KLF13	False	chr1:21668387-21668887	RAP1GAP	0.014702	0.0674178	0.000991177	0.000991177	1.92863	1	0.244798	0.472124	0.472124	KLF13_+_+
81	KLF13_+_(2181r)	KLF13_+_(1160g)	KLF13	False	chr7:30911447-30911947	ADCYAP1R1	0.0541851	0.120336	0.00652044	0.00652044	1.79685	1	0.280213	0.503501	0.503501	KLF13_+_+
82	KLF13_+_(2181r)	KLF13_+_(1160g)	KLF13	False	chr7:31122563-31123063	ADCYAP1R1	0.0822773	0.0996333	0.00819756	0.00819756	1.79685	1	0.280213	0.503501	0.503501	KLF13_+_+
83	KLF13_+_(2181r)	KLF13_+_(1160g)	KLF13	False	chr7:30921068-30921568	ADCYAP1R1	0.0813939	0.0905799	0.00737265	0.00737265	1.79685	1	0.280213	0.503501	0.503501	KLF13_+_+
84	KLF13_+_(2181r)	KLF13_+_(1160g)	KLF13	False	chr17:43943906-43944406	HDAC5	0.0230504	0.245664	0.00566265	0.00566265	0.557058	1	0.445628	0.24824	0.24824	KLF13_+_+
85	KLF13_+_(2181r)	KLF13_+_(1160g)	KLF13	False	chr17:44121267-44121767	HDAC5	0.0305417	0.199483	0.00609256	0.00609256	0.557058	1	0.445628	0.24824	0.24824	KLF13_+_+
86	KLF13_+_(2181r)	KLF13_+_(1160g)	KLF13	False	chr17:44011073-44011573	HDAC5	0.0225697	0.191574	0.00432377	0.00432377	0.557058	1	0.445628	0.24824	0.24824	KLF13_+_+
87	KLF13_+_(2181r)	KLF13_+_(1160g)	KLF13	False	chr17:44115598-44116098	HDAC5	0.0314833	0.234262	0.00737533	0.00737533	0.557058	1	0.445628	0.24824	0.24824	KLF13_+_+
88	KLF13_+_(2181r)	KLF13_+_(1160g)	KLF13	False	chr2:62595931-62596431	TMEM17	0.0521308	0.148781	0.00775609	0.00775609	1.87392	1	0.386531	0.724328	0.724328	KLF13_+_+
89	KLF13_+_(2181r)	KLF13_+_(1160g)	KLF13	False	chr2:62466097-62466597	TMEM17	0.051948	0.153868	0.00799315	0.00799315	1.87392	1	0.386531	0.724328	0.724328	KLF13_+_+
90	KLF13_+_(2181r)	KLF13_+_(1160g)	KLF13	False	chr15:76905757-76906257	TSPAN3	0.0179189	0.171811	0.00307867	0.00307867	2.85974	1	0.588314	1.68242	1.68242	KLF13_+_+
91	KLF13_+_(2181r)	KLF13_+_(1160g)	KLF13	False	chr14:54568238-54568738	CNIH1	0.0511762	0.227901	0.0116631	0.0116631	1.76286	1	0.480012	0.846191	0.846191	KLF13_+_+
92	KLF13_+_(2181r)	KLF13_+_(1160g)	KLF13	False	chr14:54446345-54446845	CNIH1	0.011352	0.0654339	0.000742809	0.000742809	1.76286	1	0.480012	0.846191	0.846191	KLF13_+_+
93	KLF13_+_(2181r)	KLF13_+_(1160g)	KLF13	False	chr14:54488204-54488704	CNIH1	0.0120303	0.166941	0.00200835	0.00200835	1.76286	1	0.480012	0.846191	0.846191	KLF13_+_+
94	KLF13_+_(2181r)	KLF13_+_(1160g)	KLF13	False	chr5:150138553-150139053	SLC26A2	0.0192122	0.126218	0.00242493	0.00242493	4.67879	1	0.521426	2.43964	2.43964	KLF13_+_+
95	KLF13_+_(2181r)	KLF13_+_(1160g)	KLF13	False	chr5:149959601-149960101	SLC26A2	0.0369979	0.232297	0.00859452	0.00859452	4.67879	1	0.521426	2.43964	2.43964	KLF13_+_+
96	KLF13_+_(2181r)	KLF13_+_(1160g)	KLF13	False	chr5:150081838-150082338	SLC26A2	0.0614261	0.233529	0.0143448	0.0143448	4.67879	1	0.521426	2.43964	2.43964	KLF13_+_+
97	KLF13_+_(2181r)	KLF13_+_(1160g)	KLF13	False	chr9:129776353-129776853	PRRX2	0.026825	0.442545	0.0118713	0.0118713	0.979288	1	0.571016	0.559189	0.559189	KLF13_+_+
98	KLF13_+_(2181r)	KLF13_+_(1160g)	KLF13	False	chr9:129726557-129727057	PRRX2	0.0213806	0.475927	0.0101756	0.0101756	0.979288	1	0.571016	0.559189	0.559189	KLF13_+_+
99	KLF13_+_(2181r)	KLF13_+_(1160g)	KLF13	False	chr9:129702456-129702956	PRRX2	0.0770032	0.520207	0.0400576	0.0400576	0.979288	1	0.571016	0.559189	0.559189	KLF13_+_+
100	KLF13_+_(2181r)	KLF13_+_(1160g)	KLF13	False	chr16:58511822-58512322	SETD6	0.0148502	0.057529	0.000854317	0.000854317	0.603176	1	0.222186	0.134017	0.134017	KLF13_+_+
101	KLF13_+_(2181r)	KLF13_+_(1160g)	KLF13	False	chr16:58494472-58494972	SETD6	0.0201804	0.0566514	0.00114325	0.00114325	0.603176	1	0.222186	0.134017	0.134017	KLF13_+_+
102	KLF13_+_(2181r)	KLF13_+_(1160g)	KLF13	False	chr1:1433130-1433630	VWA1	0.0184396	0.198851	0.00366672	0.00366672	0.857075	1	0.287751	0.246624	0.246624	KLF13_+_+
103	KLF13_+_(2181r)	KLF13_+_(1160g)	KLF13	False	chr1:1360468-1360968	VWA1	0.0138947	0.239735	0.00333104	0.00333104	0.857075	1	0.287751	0.246624	0.246624	KLF13_+_+
104	KLF13_+_(2181r)	KLF13_+_(1160g)	KLF13	False	chr1:1430414-1430914	VWA1	0.0716085	0.12125	0.00868256	0.00868256	0.857075	1	0.287751	0.246624	0.246624	KLF13_+_+
105	KLF13_+_(2181r)	KLF13_+_(1160g)	KLF13	False	chr1:1359232-1359732	VWA1	0.00858129	0.0965672	0.000828671	0.000828671	0.857075	1	0.287751	0.246624	0.246624	KLF13_+_+
106	KLF13_+_(2181r)	KLF13_+_(1160g)	KLF13	False	chr1:1361915-1362415	VWA1	0.0141999	0.118486	0.00168249	0.00168249	0.857075	1	0.287751	0.246624	0.246624	KLF13_+_+
107	KLF13_+_(2181r)	KLF13_+_(1160g)	KLF13	False	chr17:40461866-40462366	IGFBP4	0.0230843	0.395432	0.00912825	0.00912825	2.64618	1	0.634792	1.67977	1.67977	KLF13_+_+
108	KLF13_+_(2181r)	KLF13_+_(1160g)	KLF13	False	chr17:40321096-40321596	IGFBP4	0.0221864	0.467211	0.0103657	0.0103657	2.64618	1	0.634792	1.67977	1.67977	KLF13_+_+
109	KLF13_+_(2181r)	KLF13_+_(1160g)	KLF13	False	chr17:40557762-40558262	IGFBP4	0.0316658	0.385216	0.0121982	0.0121982	2.64618	1	0.634792	1.67977	1.67977	KLF13_+_+
110	KLF13_+_(2181r)	KLF13_+_(1160g)	KLF13	False	chr17:40511887-40512387	IGFBP4	0.0494955	0.333373	0.0165005	0.0165005	2.64618	1	0.634792	1.67977	1.67977	KLF13_+_+
111	KLF13_+_(2181r)	KLF13_+_(1160g)	KLF13	False	chr17:40470969-40471469	IGFBP4	0.0373224	0.29248	0.010916	0.010916	2.64618	1	0.634792	1.67977	1.67977	KLF13_+_+
112	KLF13_+_(2181r)	KLF13_+_(1160g)	KLF13	False	chr17:40345507-40346007	IGFBP4	0.0488207	0.0761259	0.00371652	0.00371652	2.64618	1	0.634792	1.67977	1.67977	KLF13_+_+
113	KLF13_+_(2181r)	KLF13_+_(1160g)	KLF13	False	chr17:40457976-40458476	IGFBP4	0.0187655	0.233418	0.0043802	0.0043802	2.64618	1	0.634792	1.67977	1.67977	KLF13_+_+
114	KLF13_+_(2181r)	KLF13_+_(1160g)	KLF13	False	chr17:40304418-40304918	IGFBP4	0.0153496	0.35088	0.00538587	0.00538587	2.64618	1	0.634792	1.67977	1.67977	KLF13_+_+
115	KLF13_+_(2181r)	KLF13_+_(1160g)	KLF13	False	chrX:49186861-49187361	WDR45	0.0126113	0.075998	0.000958436	0.000958436	1.01171	1	0.227846	0.230514	0.230514	KLF13_+_+
116	KLF13_+_(2181r)	KLF13_+_(1160g)	KLF13	False	chr11:862815-863315	CD151	0.0213381	0.102901	0.00219572	0.00219572	2.02827	1	0.395714	0.802617	0.802617	KLF13_+_+
117	KLF13_+_(2181r)	KLF13_+_(1160g)	KLF13	False	chr11:796015-796515	CD151	0.00958824	0.174974	0.0016777	0.0016777	2.02827	1	0.395714	0.802617	0.802617	KLF13_+_+
118	KLF13_+_(2181r)	KLF13_+_(1160g)	KLF13	False	chr11:797133-797633	CD151	0.0178508	0.102805	0.00183514	0.00183514	2.02827	1	0.395714	0.802617	0.802617	KLF13_+_+
119	KLF13_+_(2181r)	KLF13_+_(1160g)	KLF13	False	chr7:44044952-44045452	DBNL	0.0381629	0.233462	0.00890959	0.00890959	0.66484	1	0.402593	0.26766	0.26766	KLF13_+_+
120	KLF13_+_(2181r)	KLF13_+_(1160g)	KLF13	False	chr7:44103574-44104074	DBNL	0.0217454	0.154409	0.00335768	0.00335768	0.66484	1	0.402593	0.26766	0.26766	KLF13_+_+
121	KLF13_+_(2181r)	KLF13_+_(1160g)	KLF13	False	chr7:44100437-44100937	DBNL	0.0240466	0.170782	0.00410674	0.00410674	0.66484	1	0.402593	0.26766	0.26766	KLF13_+_+
122	KLF13_+_(2181r)	KLF13_+_(1160g)	KLF13	False	chr9:132161343-132161843	SETX	0.0125873	0.184179	0.00231832	0.00231832	1.23191	1	0.583379	0.718672	0.718672	KLF13_+_+
123	KLF13_+_(2181r)	KLF13_+_(1160g)	KLF13	False	chr9:132185680-132186180	SETX	0.00859846	0.168143	0.00144577	0.00144577	1.23191	1	0.583379	0.718672	0.718672	KLF13_+_+
124	KLF13_+_(2181r)	KLF13_+_(1160g)	KLF13	False	chr9:132184930-132185430	SETX	0.0338264	0.268944	0.00909742	0.00909742	1.23191	1	0.583379	0.718672	0.718672	KLF13_+_+
125	KLF13_+_(2181r)	KLF13_+_(1160g)	KLF13	False	chr22:38844380-38844880	NPTXR	0.0674709	0.264549	0.0178493	0.0178493	5.91414	1	0.33487	1.98047	1.98047	KLF13_+_+
126	KLF13_+_(2181r)	KLF13_+_(1160g)	KLF13	False	chr22:38870191-38870691	NPTXR	0.0124251	0.142887	0.00177539	0.00177539	5.91414	1	0.33487	1.98047	1.98047	KLF13_+_+
127	KLF13_+_(2181r)	KLF13_+_(1160g)	KLF13	False	chr22:38768745-38769245	NPTXR	0.0107457	0.0745945	0.000801566	0.000801566	5.91414	1	0.33487	1.98047	1.98047	KLF13_+_+
128	KLF13_+_(2181r)	KLF13_+_(1160g)	KLF13	False	chr22:38861477-38861977	NPTXR	0.0320815	0.18592	0.00596458	0.00596458	5.91414	1	0.33487	1.98047	1.98047	KLF13_+_+
129	KLF13_+_(2181r)	KLF13_+_(1160g)	KLF13	False	chr22:38865508-38866008	NPTXR	0.00875483	0.0686564	0.000601075	0.000601075	5.91414	1	0.33487	1.98047	1.98047	KLF13_+_+
130	KLF13_+_(2181r)	KLF13_+_(1160g)	KLF13	False	chr15:75648050-75648550	CSPG4	0.0136536	0.134119	0.0018312	0.0018312	0.784105	1	0.291325	0.22843	0.22843	KLF13_+_+
131	KLF13_+_(2181r)	KLF13_+_(1160g)	KLF13	False	chr15:75699478-75699978	CSPG4	0.0564368	0.264851	0.0149473	0.0149473	0.784105	1	0.291325	0.22843	0.22843	KLF13_+_+
132	KLF13_+_(2181r)	KLF13_+_(1160g)	KLF13	False	chr15:75695223-75695723	CSPG4	0.0484898	0.248669	0.0120579	0.0120579	0.784105	1	0.291325	0.22843	0.22843	KLF13_+_+
133	KLF13_+_(2181r)	KLF13_+_(1160g)	KLF13	False	chr15:75696291-75696791	CSPG4	0.0444003	0.258464	0.0114759	0.0114759	0.784105	1	0.291325	0.22843	0.22843	KLF13_+_+
134	KLF13_+_(2181r)	KLF13_+_(1160g)	KLF13	False	chr10:133161513-133162013	TUBGCP2	0.00154421	0.0568559	8.77976e-05	8.77976e-05	0.803975	1	0.518774	0.417081	0.417081	KLF13_+_+
135	KLF13_+_(2181r)	KLF13_+_(1160g)	KLF13	False	chr10:133335803-133336303	TUBGCP2	0.00483439	0.0750307	0.000362728	0.000362728	0.803975	1	0.518774	0.417081	0.417081	KLF13_+_+
136	KLF13_+_(2181r)	KLF13_+_(1160g)	KLF13	False	chr12:57836762-57837262	METTL1	0.0285479	0.0505421	0.00144287	0.00144287	0.592583	1	0.129737	0.0768801	0.0768801	KLF13_+_+
137	KLF13_+_(2181r)	KLF13_+_(1160g)	KLF13	False	chr12:57895834-57896334	METTL1	0.0165638	0.10318	0.00170906	0.00170906	0.592583	1	0.129737	0.0768801	0.0768801	KLF13_+_+
138	KLF13_+_(2181r)	KLF13_+_(1160g)	KLF13	False	chr12:57888369-57888869	METTL1	0.0281821	0.0844922	0.00238117	0.00238117	0.592583	1	0.129737	0.0768801	0.0768801	KLF13_+_+
139	KLF13_+_(2181r)	KLF13_+_(1160g)	KLF13	False	chr9:129726557-129727057	TOR1A	0.0237272	0.15738	0.00373419	0.00373419	3.50944	1	0.358107	1.25675	1.25675	KLF13_+_+
140	KLF13_+_(2181r)	KLF13_+_(1160g)	KLF13	False	chr9:129697832-129698332	TOR1A	0.0200758	0.0728434	0.00146239	0.00146239	3.50944	1	0.358107	1.25675	1.25675	KLF13_+_+
141	KLF13_+_(2181r)	KLF13_+_(1160g)	KLF13	False	chr9:129702456-129702956	TOR1A	0.0237781	0.13475	0.0032041	0.0032041	3.50944	1	0.358107	1.25675	1.25675	KLF13_+_+
142	KLF13_+_(2181r)	KLF13_+_(1160g)	KLF13	False	chr9:129776353-129776853	TOR1A	0.0444925	0.128768	0.00572919	0.00572919	3.50944	1	0.358107	1.25675	1.25675	KLF13_+_+
143	KLF13_+_(2181r)	KLF13_+_(1160g)	KLF13	False	chr2:70948393-70948893	TEX261	0.0251957	0.13997	0.00352665	0.00352665	1.28868	1	0.386876	0.498558	0.498558	KLF13_+_+
144	KLF13_+_(2181r)	KLF13_+_(1160g)	KLF13	False	chr2:70936972-70937472	TEX261	0.0723106	0.11408	0.00824917	0.00824917	1.28868	1	0.386876	0.498558	0.498558	KLF13_+_+
145	KLF13_+_(2181r)	KLF13_+_(1160g)	KLF13	False	chr2:70964846-70965346	TEX261	0.0169135	0.075195	0.00127181	0.00127181	1.28868	1	0.386876	0.498558	0.498558	KLF13_+_+
146	KLF13_+_(2181r)	KLF13_+_(1160g)	KLF13	False	chr19:44905486-44905986	APOE	0.0975439	0.207712	0.0202611	0.0202611	0.714191	1	0.0614176	0.0438639	0.0438639	KLF13_+_+
147	KLF13_+_(2181r)	KLF13_+_(1160g)	KLF13	False	chr19:44846751-44847251	APOE	0.0426054	0.241676	0.0102967	0.0102967	0.714191	1	0.0614176	0.0438639	0.0438639	KLF13_+_+
148	KLF13_+_(2181r)	KLF13_+_(1160g)	KLF13	False	chr19:44848711-44849211	APOE	0.0266284	0.212137	0.00564887	0.00564887	0.714191	1	0.0614176	0.0438639	0.0438639	KLF13_+_+
149	KLF13_+_(2181r)	KLF13_+_(1160g)	KLF13	False	chr19:44906356-44906856	APOE	0.016535	0.153067	0.00253096	0.00253096	0.714191	1	0.0614176	0.0438639	0.0438639	KLF13_+_+
150	KLF13_+_(2181r)	KLF13_+_(1160g)	KLF13	False	chr19:44951489-44951989	APOE	0.0537377	0.0789654	0.00424341	0.00424341	0.714191	1	0.0614176	0.0438639	0.0438639	KLF13_+_+
151	KLF13_+_(2181r)	KLF13_+_(1160g)	KLF13	False	chr6:33297777-33298277	PFDN6	0.0371656	0.150046	0.00557657	0.00557657	0.681025	1	0.152009	0.103522	0.103522	KLF13_+_+
152	KLF13_+_(2181r)	KLF13_+_(1160g)	KLF13	False	chr6:33313836-33314336	PFDN6	0.0282911	0.13465	0.0038094	0.0038094	0.681025	1	0.152009	0.103522	0.103522	KLF13_+_+
153	KLF13_+_(2181r)	KLF13_+_(1160g)	KLF13	False	chr6:33297265-33297765	PFDN6	0.0203615	0.148277	0.00301915	0.00301915	0.681025	1	0.152009	0.103522	0.103522	KLF13_+_+
154	KLF13_+_(2181r)	KLF13_+_(1160g)	KLF13	False	chr6:33345252-33345752	PFDN6	0.0162789	0.108858	0.00177209	0.00177209	0.681025	1	0.152009	0.103522	0.103522	KLF13_+_+
155	KLF13_+_(2181r)	KLF13_+_(1160g)	KLF13	False	chr6:33426671-33427171	PFDN6	0.0358228	0.147001	0.005266	0.005266	0.681025	1	0.152009	0.103522	0.103522	KLF13_+_+
156	KLF13_+_(2181r)	KLF13_+_(1160g)	KLF13	False	chr6:33298426-33298926	PFDN6	0.0161589	0.136258	0.00220178	0.00220178	0.681025	1	0.152009	0.103522	0.103522	KLF13_+_+
157	KLF13_+_(2181r)	KLF13_+_(1160g)	KLF13	False	chr6:33314367-33314867	PFDN6	0.0257132	0.107044	0.00275243	0.00275243	0.681025	1	0.152009	0.103522	0.103522	KLF13_+_+
158	KLF13_+_(2181r)	KLF13_+_(1160g)	KLF13	False	chr8:143943767-143944267	PLEC	0.010118	0.187538	0.00189751	0.00189751	15.7489	1	0.696093	10.9627	10.9627	KLF13_+_+
159	KLF13_+_(2181r)	KLF13_+_(1160g)	KLF13	False	chr8:143941893-143942393	PLEC	0.00685015	0.133932	0.000917453	0.000917453	15.7489	1	0.696093	10.9627	10.9627	KLF13_+_+
160	KLF13_+_(2181r)	KLF13_+_(1160g)	KLF13	False	chr8:143933694-143934194	PLEC	0.0182395	0.388657	0.00708893	0.00708893	15.7489	1	0.696093	10.9627	10.9627	KLF13_+_+
161	KLF13_+_(2181r)	KLF13_+_(1160g)	KLF13	False	chr8:143976518-143977018	PLEC	0.00837701	0.244078	0.00204465	0.00204465	15.7489	1	0.696093	10.9627	10.9627	KLF13_+_+
162	KLF13_+_(2181r)	KLF13_+_(1160g)	KLF13	False	chr16:83967957-83968457	MBTPS1	0.0483965	0.136438	0.00660312	0.00660312	4.98067	1	0.628281	3.12926	3.12926	KLF13_+_+
163	KLF13_+_(2181r)	KLF13_+_(1160g)	KLF13	False	chr16:83952861-83953361	MBTPS1	0.0679029	0.276597	0.0187817	0.0187817	4.98067	1	0.628281	3.12926	3.12926	KLF13_+_+
164	KLF13_+_(2181r)	KLF13_+_(1160g)	KLF13	False	chr16:84062689-84063189	MBTPS1	0.0465974	0.189715	0.00884022	0.00884022	4.98067	1	0.628281	3.12926	3.12926	KLF13_+_+
165	KLF13_+_(2181r)	KLF13_+_(1160g)	KLF13	False	chr12:57771301-57771801	OS9	0.0244594	0.262913	0.00643069	0.00643069	5.96937	1	0.519616	3.10178	3.10178	KLF13_+_+
166	KLF13_+_(2181r)	KLF13_+_(1160g)	KLF13	False	chr12:57725960-57726460	OS9	0.017018	0.116577	0.0019839	0.0019839	5.96937	1	0.519616	3.10178	3.10178	KLF13_+_+
167	KLF13_+_(2181r)	KLF13_+_(1160g)	KLF13	False	chr12:57610403-57610903	OS9	0.0160851	0.246274	0.00396135	0.00396135	5.96937	1	0.519616	3.10178	3.10178	KLF13_+_+
168	KLF13_+_(2181r)	KLF13_+_(1160g)	KLF13	False	chr12:57609125-57609625	OS9	0.0141845	0.22598	0.00320541	0.00320541	5.96937	1	0.519616	3.10178	3.10178	KLF13_+_+
169	KLF13_+_(2181r)	KLF13_+_(1160g)	KLF13	False	chr12:57836762-57837262	OS9	0.0158391	0.0910135	0.00144158	0.00144158	5.96937	1	0.519616	3.10178	3.10178	KLF13_+_+
170	KLF13_+_(2181r)	KLF13_+_(1160g)	KLF13	False	chr12:57619481-57619981	OS9	0.00972816	0.0845569	0.000822582	0.000822582	5.96937	1	0.519616	3.10178	3.10178	KLF13_+_+
171	KLF13_+_(2181r)	KLF13_+_(1160g)	KLF13	False	chr12:56522196-56522696	BAZ2A	0.0277583	0.300346	0.00833709	0.00833709	0.541193	1	0.474926	0.257027	0.257027	KLF13_+_+
172	KLF13_+_(2181r)	KLF13_+_(1160g)	KLF13	False	chr12:56635469-56635969	BAZ2A	0.0395415	0.126636	0.00500739	0.00500739	0.541193	1	0.474926	0.257027	0.257027	KLF13_+_+
173	KLF13_+_(2181r)	KLF13_+_(1160g)	KLF13	False	chr12:56686277-56686777	BAZ2A	0.0199428	0.221332	0.00441398	0.00441398	0.541193	1	0.474926	0.257027	0.257027	KLF13_+_+
174	KLF13_+_(2181r)	KLF13_+_(1160g)	KLF13	False	chr12:56628938-56629438	BAZ2A	0.0353795	0.290715	0.0102853	0.0102853	0.541193	1	0.474926	0.257027	0.257027	KLF13_+_+
175	KLF13_+_(2181r)	KLF13_+_(1160g)	KLF13	False	chr10:119206140-119206640	DENND10	0.0145581	0.107574	0.00156607	0.00156607	2.6913	1	0.36064	0.970588	0.970588	KLF13_+_+
176	KLF13_+_(2181r)	KLF13_+_(1160g)	KLF13	False	chr10:119253483-119253983	DENND10	0.0214527	0.105999	0.00227396	0.00227396	2.6913	1	0.36064	0.970588	0.970588	KLF13_+_+
177	KLF13_+_(2181r)	KLF13_+_(1160g)	KLF13	False	chr19:9936822-9937322	FBXL12	0.0545642	0.0915753	0.00499673	0.00499673	3.2014	1	0.36377	1.16458	1.16458	KLF13_+_+
178	KLF13_+_(2181r)	KLF13_+_(1160g)	KLF13	False	chr19:9935725-9936225	FBXL12	0.0300711	0.076041	0.00228664	0.00228664	3.2014	1	0.36377	1.16458	1.16458	KLF13_+_+
179	KLF13_+_(2181r)	KLF13_+_(1160g)	KLF13	False	chr17:4980497-4980997	KIF1C	0.00886082	0.150223	0.0013311	0.0013311	0.705202	1	0.306215	0.215944	0.215944	KLF13_+_+
180	KLF13_+_(2181r)	KLF13_+_(1160g)	KLF13	False	chr17:4897673-4898173	KIF1C	0.0295109	0.213882	0.00631184	0.00631184	0.705202	1	0.306215	0.215944	0.215944	KLF13_+_+
181	KLF13_+_(2181r)	KLF13_+_(1160g)	KLF13	False	chr17:5031589-5032089	KIF1C	0.0142128	0.075432	0.0010721	0.0010721	0.705202	1	0.306215	0.215944	0.215944	KLF13_+_+
182	KLF13_+_(2181r)	KLF13_+_(1160g)	KLF13	False	chr7:128834112-128834612	CALU	0.036245	0.510452	0.0185013	0.0185013	6.10028	1	0.739358	4.51029	4.51029	KLF13_+_+
183	KLF13_+_(2181r)	KLF13_+_(1160g)	KLF13	False	chr7:128828161-128828661	CALU	0.0175055	0.175399	0.00307045	0.00307045	6.10028	1	0.739358	4.51029	4.51029	KLF13_+_+
184	KLF13_+_(2181r)	KLF13_+_(1160g)	KLF13	False	chr7:128827397-128827897	CALU	0.0190456	0.232706	0.00443202	0.00443202	6.10028	1	0.739358	4.51029	4.51029	KLF13_+_+
185	KLF13_+_(2181r)	KLF13_+_(1160g)	KLF13	False	chr7:128833047-128833547	CALU	0.0175757	0.331642	0.00582885	0.00582885	6.10028	1	0.739358	4.51029	4.51029	KLF13_+_+
186	KLF13_+_(2181r)	KLF13_+_(1160g)	KLF13	False	chr7:128883519-128884019	CALU	0.014437	0.2071	0.0029899	0.0029899	6.10028	1	0.739358	4.51029	4.51029	KLF13_+_+
187	KLF13_+_(2181r)	KLF13_+_(1160g)	KLF13	False	chr7:128829399-128829899	CALU	0.0150195	0.149283	0.00224216	0.00224216	6.10028	1	0.739358	4.51029	4.51029	KLF13_+_+
188	KLF13_+_(2181r)	KLF13_+_(1160g)	KLF13	False	chr7:128833554-128834054	CALU	0.0144691	0.404701	0.00585567	0.00585567	6.10028	1	0.739358	4.51029	4.51029	KLF13_+_+
189	KLF13_+_(2181r)	KLF13_+_(1160g)	KLF13	False	chr7:128911293-128911793	CALU	0.0224371	0.243806	0.00547029	0.00547029	6.10028	1	0.739358	4.51029	4.51029	KLF13_+_+
190	KLF13_+_(2181r)	KLF13_+_(1160g)	KLF13	False	chr17:63551145-63551645	CYB561	0.028411	0.104583	0.00297131	0.00297131	2.36478	1	0.353958	0.837033	0.837033	KLF13_+_+
191	KLF13_+_(2181r)	KLF13_+_(1160g)	KLF13	False	chr1:203463652-203464152	FMOD	0.0137284	0.403654	0.00554151	0.00554151	5.60311	1	0.66237	3.71134	3.71134	KLF13_+_+
192	KLF13_+_(2181r)	KLF13_+_(1160g)	KLF13	False	chr1:203440730-203441230	FMOD	0.0289979	0.408297	0.0118398	0.0118398	5.60311	1	0.66237	3.71134	3.71134	KLF13_+_+
193	KLF13_+_(2181r)	KLF13_+_(1160g)	KLF13	False	chr1:203480465-203480965	FMOD	0.0326913	0.412842	0.0134964	0.0134964	5.60311	1	0.66237	3.71134	3.71134	KLF13_+_+
194	KLF13_+_(2181r)	KLF13_+_(1160g)	KLF13	False	chr1:203476781-203477281	FMOD	0.0163227	0.368421	0.00601362	0.00601362	5.60311	1	0.66237	3.71134	3.71134	KLF13_+_+
195	KLF13_+_(2181r)	KLF13_+_(1160g)	KLF13	False	chr1:203475294-203475794	FMOD	0.00825357	0.354345	0.00292461	0.00292461	5.60311	1	0.66237	3.71134	3.71134	KLF13_+_+
196	KLF13_+_(2181r)	KLF13_+_(1160g)	KLF13	False	chr9:136355784-136356284	SEC16A	0.00550458	0.303208	0.00166903	0.00166903	4.33	1	0.573843	2.48474	2.48474	KLF13_+_+
197	KLF13_+_(2181r)	KLF13_+_(1160g)	KLF13	False	chr9:136358808-136359308	SEC16A	0.0112315	0.27419	0.00307957	0.00307957	4.33	1	0.573843	2.48474	2.48474	KLF13_+_+
198	KLF13_+_(2181r)	KLF13_+_(1160g)	KLF13	False	chr9:136552103-136552603	SEC16A	0.00557341	0.0868937	0.000484294	0.000484294	4.33	1	0.573843	2.48474	2.48474	KLF13_+_+
199	KLF13_+_(2181r)	KLF13_+_(1160g)	KLF13	False	chr9:136544418-136544918	SEC16A	0.00507318	0.158066	0.0008019	0.0008019	4.33	1	0.573843	2.48474	2.48474	KLF13_+_+
200	KLF13_+_(2181r)	KLF13_+_(1160g)	KLF13	False	chr14:22979670-22980170	MMP14	0.026188	0.131548	0.00344497	0.00344497	2.138	1	0.63805	1.36415	1.36415	KLF13_+_+
201	KLF13_+_(2181r)	KLF13_+_(1160g)	KLF13	False	chr14:22848298-22848798	MMP14	0.0144965	0.120012	0.00173975	0.00173975	2.138	1	0.63805	1.36415	1.36415	KLF13_+_+
202	KLF13_+_(2181r)	KLF13_+_(1160g)	KLF13	False	chr14:22849107-22849607	MMP14	0.031615	0.389525	0.0123148	0.0123148	2.138	1	0.63805	1.36415	1.36415	KLF13_+_+
203	KLF13_+_(2181r)	KLF13_+_(1160g)	KLF13	False	chr14:22849622-22850122	MMP14	0.0250434	0.376017	0.00941674	0.00941674	2.138	1	0.63805	1.36415	1.36415	KLF13_+_+
204	KLF13_+_(2181r)	KLF13_+_(1160g)	KLF13	False	chr14:22978152-22978652	MMP14	0.00681385	0.182302	0.00124218	0.00124218	2.138	1	0.63805	1.36415	1.36415	KLF13_+_+
205	KLF13_+_(2181r)	KLF13_+_(1160g)	KLF13	False	chr14:22836258-22836758	MMP14	0.0112063	0.315399	0.00353445	0.00353445	2.138	1	0.63805	1.36415	1.36415	KLF13_+_+
206	KLF13_+_(2181r)	KLF13_+_(1160g)	KLF13	False	chr14:22837725-22838225	MMP14	0.0100902	0.210969	0.00212872	0.00212872	2.138	1	0.63805	1.36415	1.36415	KLF13_+_+
207	KLF13_+_(2181r)	KLF13_+_(1160g)	KLF13	False	chr19:53037683-53038183	ZNF816	0.0302145	0.06272	0.00189505	0.00189505	0.542472	1	0.140804	0.0763822	0.0763822	KLF13_+_+
208	KLF13_+_(2181r)	KLF13_+_(1160g)	KLF13	False	chr19:52946331-52946831	ZNF816	0.0485485	0.115706	0.00561735	0.00561735	0.542472	1	0.140804	0.0763822	0.0763822	KLF13_+_+
209	KLF13_+_(2181r)	KLF13_+_(1160g)	KLF13	False	chr19:52898207-52898707	ZNF816	0.0460439	0.0909067	0.0041857	0.0041857	0.542472	1	0.140804	0.0763822	0.0763822	KLF13_+_+
210	KLF13_+_(2181r)	KLF13_+_(1160g)	KLF13	False	chr11:43987539-43988039	HSD17B12	0.00860512	0.068329	0.000587979	0.000587979	1.69411	1	0.527005	0.892805	0.892805	KLF13_+_+
211	KLF13_+_(2181r)	KLF13_+_(1160g)	KLF13	False	chr11:43575374-43575874	HSD17B12	0.044851	0.203882	0.0091443	0.0091443	1.69411	1	0.527005	0.892805	0.892805	KLF13_+_+
212	KLF13_+_(2181r)	KLF13_+_(1160g)	KLF13	False	chr11:43547837-43548337	HSD17B12	0.0178973	0.058541	0.00104773	0.00104773	1.69411	1	0.527005	0.892805	0.892805	KLF13_+_+
213	KLF13_+_(2181r)	KLF13_+_(1160g)	KLF13	False	chr11:43934439-43934939	HSD17B12	0.0101522	0.0884947	0.000898418	0.000898418	1.69411	1	0.527005	0.892805	0.892805	KLF13_+_+
214	KLF13_+_(2181r)	KLF13_+_(1160g)	KLF13	False	chr11:43574765-43575265	HSD17B12	0.0871941	0.331925	0.0289419	0.0289419	1.69411	1	0.527005	0.892805	0.892805	KLF13_+_+
215	KLF13_+_(2181r)	KLF13_+_(1160g)	KLF13	False	chr3:129279538-129280038	COPG1	0.0285149	0.166714	0.00475383	0.00475383	1.06534	1	0.542583	0.578038	0.578038	KLF13_+_+
216	KLF13_+_(2181r)	KLF13_+_(1160g)	KLF13	False	chr12:6941262-6941762	GNB3	0.0147911	0.0547224	0.000809406	0.000809406	5.4435	1	0.201601	1.09742	1.09742	KLF13_+_+
217	KLF13_+_(2181r)	KLF13_+_(1160g)	KLF13	False	chr12:6820790-6821290	GNB3	0.0826427	0.0598489	0.00494607	0.00494607	5.4435	1	0.201601	1.09742	1.09742	KLF13_+_+
218	KLF13_+_(2181r)	KLF13_+_(1160g)	KLF13	False	chr12:6772179-6772679	GNB3	0.0053332	0.0592944	0.000316229	0.000316229	5.4435	1	0.201601	1.09742	1.09742	KLF13_+_+
219	KLF13_+_(2181r)	KLF13_+_(1160g)	KLF13	False	chr12:6852965-6853465	GNB3	0.00863179	0.111244	0.000960234	0.000960234	5.4435	1	0.201601	1.09742	1.09742	KLF13_+_+
220	KLF13_+_(2181r)	KLF13_+_(1160g)	KLF13	False	chr12:6873686-6874186	GNB3	0.00571882	0.101372	0.000579728	0.000579728	5.4435	1	0.201601	1.09742	1.09742	KLF13_+_+
221	KLF13_+_(2181r)	KLF13_+_(1160g)	KLF13	False	chr3:49358798-49359298	DAG1	0.0459142	0.158553	0.00727985	0.00727985	6.23676	1	0.54874	3.42236	3.42236	KLF13_+_+
222	KLF13_+_(2181r)	KLF13_+_(1160g)	KLF13	False	chr19:43504499-43504999	ZNF576	0.0068254	0.141981	0.000969076	0.000969076	1.93696	1	0.310331	0.601098	0.601098	KLF13_+_+
223	KLF13_+_(2181r)	KLF13_+_(1160g)	KLF13	False	chr19:43501995-43502495	ZNF576	0.00884046	0.0514866	0.000455166	0.000455166	1.93696	1	0.310331	0.601098	0.601098	KLF13_+_+
224	KLF13_+_(2181r)	KLF13_+_(1160g)	KLF13	False	chr19:43462628-43463128	ZNF576	0.00571174	0.109822	0.000627275	0.000627275	1.93696	1	0.310331	0.601098	0.601098	KLF13_+_+
225	KLF13_+_(2181r)	KLF13_+_(1160g)	KLF13	False	chr3:126287356-126287856	ZXDC	0.0354419	0.195772	0.00693852	0.00693852	1.02835	1	0.563682	0.579661	0.579661	KLF13_+_+
226	KLF13_+_(2181r)	KLF13_+_(1160g)	KLF13	False	chr3:126355760-126356260	ZXDC	0.0145722	0.0604131	0.000880354	0.000880354	1.02835	1	0.563682	0.579661	0.579661	KLF13_+_+
227	KLF13_+_(2181r)	KLF13_+_(1160g)	KLF13	False	chrX:102125393-102125893	TCEAL2	0.585013	0.237835	0.139136	0.139136	3.30995	1	0.359993	1.19156	1.19156	KLF13_+_+
228	KLF13_+_(2181r)	KLF13_+_(1160g)	KLF13	False	chrX:102155776-102156276	TCEAL2	0.414987	0.191818	0.0796022	0.0796022	3.30995	1	0.359993	1.19156	1.19156	KLF13_+_+
229	KLF13_+_(2181r)	KLF13_+_(1160g)	KLF13	False	chr7:44768010-44768510	PURB	0.0164018	0.119288	0.00195654	0.00195654	1.49639	1	0.5169	0.773484	0.773484	KLF13_+_+
230	KLF13_+_(2181r)	KLF13_+_(1160g)	KLF13	False	chr7:44962771-44963271	PURB	0.0188255	0.2173	0.00409078	0.00409078	1.49639	1	0.5169	0.773484	0.773484	KLF13_+_+
231	KLF13_+_(2181r)	KLF13_+_(1160g)	KLF13	False	chr11:65418076-65418576	CDC42EP2	0.0394513	0.110906	0.0043754	0.0043754	6.45404	1	0.277881	1.79345	1.79345	KLF13_+_+
232	KLF13_+_(2181r)	KLF13_+_(1160g)	KLF13	False	chr11:65443583-65444083	CDC42EP2	0.0333588	0.0958413	0.00319716	0.00319716	6.45404	1	0.277881	1.79345	1.79345	KLF13_+_+
233	KLF13_+_(2181r)	KLF13_+_(1160g)	KLF13	False	chr11:65298606-65299106	CDC42EP2	0.0326579	0.136114	0.0044452	0.0044452	6.45404	1	0.277881	1.79345	1.79345	KLF13_+_+
234	KLF13_+_(2181r)	KLF13_+_(1160g)	KLF13	False	chr11:65454932-65455432	CDC42EP2	0.0289476	0.101207	0.00292969	0.00292969	6.45404	1	0.277881	1.79345	1.79345	KLF13_+_+
235	KLF13_+_(2181r)	KLF13_+_(1160g)	KLF13	False	chr11:65419881-65420381	CDC42EP2	0.0291571	0.128031	0.00373301	0.00373301	6.45404	1	0.277881	1.79345	1.79345	KLF13_+_+
236	KLF13_+_(2181r)	KLF13_+_(1160g)	KLF13	False	chr2:70257298-70257798	PCYOX1	0.0257517	0.234057	0.00602738	0.00602738	2.14836	1	0.544111	1.16894	1.16894	KLF13_+_+
237	KLF13_+_(2181r)	KLF13_+_(1160g)	KLF13	False	chr2:70143426-70143926	PCYOX1	0.0221618	0.164285	0.00364086	0.00364086	2.14836	1	0.544111	1.16894	1.16894	KLF13_+_+
238	KLF13_+_(2181r)	KLF13_+_(1160g)	KLF13	False	chr17:950434-950934	ABR	0.0137827	0.271201	0.00373787	0.00373787	0.664432	1	0.507608	0.337271	0.337271	KLF13_+_+
239	KLF13_+_(2181r)	KLF13_+_(1160g)	KLF13	False	chr19:46746888-46747388	DACT3	0.02028	0.0592855	0.00120231	0.00120231	0.909307	1	0.346817	0.315363	0.315363	KLF13_+_+
240	KLF13_+_(2181r)	KLF13_+_(1160g)	KLF13	False	chr19:46658990-46659490	DACT3	0.00736543	0.127427	0.000938553	0.000938553	0.909307	1	0.346817	0.315363	0.315363	KLF13_+_+
241	KLF13_+_(2181r)	KLF13_+_(1160g)	KLF13	False	chr19:46634874-46635374	DACT3	0.00825909	0.0672266	0.000555231	0.000555231	0.909307	1	0.346817	0.315363	0.315363	KLF13_+_+
242	KLF13_+_(2181r)	KLF13_+_(1160g)	KLF13	False	chr2:218286598-218287098	ARPC2	0.0515898	0.143262	0.00739086	0.00739086	6.19731	1	0.641239	3.97396	3.97396	KLF13_+_+
243	KLF13_+_(2181r)	KLF13_+_(1160g)	KLF13	False	chr2:218068663-218069163	ARPC2	0.0162727	0.23321	0.00379495	0.00379495	6.19731	1	0.641239	3.97396	3.97396	KLF13_+_+
244	KLF13_+_(2181r)	KLF13_+_(1160g)	KLF13	False	chr2:218324138-218324638	ARPC2	0.021975	0.220086	0.00483638	0.00483638	6.19731	1	0.641239	3.97396	3.97396	KLF13_+_+
245	KLF13_+_(2181r)	KLF13_+_(1160g)	KLF13	False	chr2:218397659-218398159	ARPC2	0.0118134	0.184012	0.00217381	0.00217381	6.19731	1	0.641239	3.97396	3.97396	KLF13_+_+
246	KLF13_+_(2181r)	KLF13_+_(1160g)	KLF13	False	chr2:218396707-218397207	ARPC2	0.0141179	0.115631	0.00163246	0.00163246	6.19731	1	0.641239	3.97396	3.97396	KLF13_+_+
247	KLF13_+_(2181r)	KLF13_+_(1160g)	KLF13	False	chr2:218394807-218395307	ARPC2	0.0104868	0.192785	0.00202171	0.00202171	6.19731	1	0.641239	3.97396	3.97396	KLF13_+_+
248	KLF13_+_(2181r)	KLF13_+_(1160g)	KLF13	False	chrX:51892648-51893148	GSPT2	0.099911	0.131582	0.0131465	0.0131465	0.854586	1	0.254741	0.217698	0.217698	KLF13_+_+
249	KLF13_+_(2181r)	KLF13_+_(1160g)	KLF13	False	chr17:40069822-40070322	MSL1	0.0214656	0.199346	0.00427908	0.00427908	5.89131	1	0.579285	3.41275	3.41275	KLF13_+_+
250	KLF13_+_(2181r)	KLF13_+_(1160g)	KLF13	False	chr17:40069309-40069809	MSL1	0.010537	0.281478	0.00296594	0.00296594	5.89131	1	0.579285	3.41275	3.41275	KLF13_+_+
251	KLF13_+_(2181r)	KLF13_+_(1160g)	KLF13	False	chr17:40062065-40062565	MSL1	0.0054094	0.0620446	0.000335624	0.000335624	5.89131	1	0.579285	3.41275	3.41275	KLF13_+_+
252	KLF13_+_(2181r)	KLF13_+_(1160g)	KLF13	False	chr17:40072815-40073315	MSL1	0.0115085	0.252248	0.002903	0.002903	5.89131	1	0.579285	3.41275	3.41275	KLF13_+_+
253	KLF13_+_(2181r)	KLF13_+_(1160g)	KLF13	False	chr17:40070469-40070969	MSL1	0.0269785	0.282872	0.00763146	0.00763146	5.89131	1	0.579285	3.41275	3.41275	KLF13_+_+
254	KLF13_+_(2181r)	KLF13_+_(1160g)	KLF13	False	chr17:40075169-40075669	MSL1	0.00692501	0.119381	0.000826714	0.000826714	5.89131	1	0.579285	3.41275	3.41275	KLF13_+_+
255	KLF13_+_(2181r)	KLF13_+_(1160g)	KLF13	False	chr14:24334860-24335360	NYNRIN	0.0224736	0.256759	0.00577031	0.00577031	0.767186	1	0.415299	0.318611	0.318611	KLF13_+_+
256	KLF13_+_(2181r)	KLF13_+_(1160g)	KLF13	False	chr14:24333581-24334081	NYNRIN	0.0198273	0.294043	0.00583007	0.00583007	0.767186	1	0.415299	0.318611	0.318611	KLF13_+_+
257	KLF13_+_(2181r)	KLF13_+_(1160g)	KLF13	False	chr14:24399419-24399919	NYNRIN	0.0361454	0.279245	0.0100934	0.0100934	0.767186	1	0.415299	0.318611	0.318611	KLF13_+_+
258	KLF13_+_(2181r)	KLF13_+_(1160g)	KLF13	False	chr14:24270702-24271202	NYNRIN	0.0164734	0.229311	0.00377754	0.00377754	0.767186	1	0.415299	0.318611	0.318611	KLF13_+_+
259	KLF13_+_(2181r)	KLF13_+_(1160g)	KLF13	False	chr9:35114786-35115286	VCP	0.0366177	0.216333	0.00792162	0.00792162	1.71437	1	0.598506	1.02606	1.02606	KLF13_+_+
260	KLF13_+_(2181r)	KLF13_+_(1160g)	KLF13	False	chr9:34993861-34994361	VCP	0.0109792	0.0728529	0.000799865	0.000799865	1.71437	1	0.598506	1.02606	1.02606	KLF13_+_+
261	KLF13_+_(2181r)	KLF13_+_(1160g)	KLF13	False	chr6:43455300-43455800	POLR1C	0.0172764	0.157588	0.00272256	0.00272256	0.946545	1	0.307359	0.290929	0.290929	KLF13_+_+
262	KLF13_+_(2181r)	KLF13_+_(1160g)	KLF13	False	chr6:43510810-43511310	POLR1C	0.0243382	0.104729	0.00254892	0.00254892	0.946545	1	0.307359	0.290929	0.290929	KLF13_+_+
263	KLF13_+_(2181r)	KLF13_+_(1160g)	KLF13	False	chr17:67244498-67244998	PSMD12	0.0224274	0.10913	0.00244751	0.00244751	1.39618	1	0.460516	0.642964	0.642964	KLF13_+_+
264	KLF13_+_(2181r)	KLF13_+_(1160g)	KLF13	False	chr1:171257022-171257522	FMO2	0.0442373	0.188718	0.00834836	0.00834836	1.29266	1	0.219507	0.283748	0.283748	KLF13_+_+
265	KLF13_+_(2181r)	KLF13_+_(1160g)	KLF13	False	chr14:23153683-23154183	BCL2L2	0.0141993	0.0537995	0.000763914	0.000763914	1.44213	1	0.334255	0.48204	0.48204	KLF13_+_+
266	KLF13_+_(2181r)	KLF13_+_(1160g)	KLF13	False	chr14:23182563-23183063	BCL2L2	0.0148211	0.141193	0.00209263	0.00209263	1.44213	1	0.334255	0.48204	0.48204	KLF13_+_+
267	KLF13_+_(2181r)	KLF13_+_(1160g)	KLF13	False	chr14:23376624-23377124	BCL2L2	0.0140211	0.143613	0.00201362	0.00201362	1.44213	1	0.334255	0.48204	0.48204	KLF13_+_+
268	KLF13_+_(2181r)	KLF13_+_(1160g)	KLF13	False	chr14:23160885-23161385	BCL2L2	0.00951642	0.0555783	0.000528907	0.000528907	1.44213	1	0.334255	0.48204	0.48204	KLF13_+_+
269	KLF13_+_(2181r)	KLF13_+_(1160g)	KLF13	False	chr22:40485200-40485700	SGSM3	0.0835901	0.212572	0.017769	0.017769	1.26927	1	0.494125	0.627176	0.627176	KLF13_+_+
270	KLF13_+_(2181r)	KLF13_+_(1160g)	KLF13	False	chr22:40534155-40534655	SGSM3	0.0496308	0.186206	0.00924157	0.00924157	1.26927	1	0.494125	0.627176	0.627176	KLF13_+_+
271	KLF13_+_(2181r)	KLF13_+_(1160g)	KLF13	False	chr22:40418586-40419086	SGSM3	0.0339566	0.175368	0.00595488	0.00595488	1.26927	1	0.494125	0.627176	0.627176	KLF13_+_+
272	KLF13_+_(2181r)	KLF13_+_(1160g)	KLF13	False	chr22:40533569-40534069	SGSM3	0.0581127	0.150224	0.00872993	0.00872993	1.26927	1	0.494125	0.627176	0.627176	KLF13_+_+
273	KLF13_+_(2181r)	KLF13_+_(1160g)	KLF13	False	chr22:40436657-40437157	SGSM3	0.0614934	0.269275	0.0165587	0.0165587	1.26927	1	0.494125	0.627176	0.627176	KLF13_+_+
274	KLF13_+_(2181r)	KLF13_+_(1160g)	KLF13	False	chr12:57236921-57237421	LRP1	0.0202201	0.336271	0.00679944	0.00679944	2.62068	1	0.577897	1.51449	1.51449	KLF13_+_+
275	KLF13_+_(2181r)	KLF13_+_(1160g)	KLF13	False	chr12:57128775-57129275	LRP1	0.00849898	0.0725722	0.00061679	0.00061679	2.62068	1	0.577897	1.51449	1.51449	KLF13_+_+
276	KLF13_+_(2181r)	KLF13_+_(1160g)	KLF13	False	chr12:57133250-57133750	LRP1	0.0348301	0.323936	0.0112827	0.0112827	2.62068	1	0.577897	1.51449	1.51449	KLF13_+_+
277	KLF13_+_(2181r)	KLF13_+_(1160g)	KLF13	False	chr12:57135825-57136325	LRP1	0.0102714	0.281301	0.00288936	0.00288936	2.62068	1	0.577897	1.51449	1.51449	KLF13_+_+
278	KLF13_+_(2181r)	KLF13_+_(1160g)	KLF13	False	chr20:59318371-59318871	EDN3	0.0689486	0.111991	0.00772162	0.00772162	1.09803	1	0.22832	0.250702	0.250702	KLF13_+_+
279	KLF13_+_(2181r)	KLF13_+_(1160g)	KLF13	False	chr20:59386745-59387245	EDN3	0.0287754	0.0620132	0.00178445	0.00178445	1.09803	1	0.22832	0.250702	0.250702	KLF13_+_+
280	KLF13_+_(2181r)	KLF13_+_(1160g)	KLF13	False	chrX:120310339-120310839	ZBTB33	0.0784046	0.141252	0.0110748	0.0110748	1.21104	1	0.368835	0.446673	0.446673	KLF13_+_+
281	KLF13_+_(2181r)	KLF13_+_(1160g)	KLF13	False	chrX:120251360-120251860	ZBTB33	0.120775	0.185906	0.0224527	0.0224527	1.21104	1	0.368835	0.446673	0.446673	KLF13_+_+
282	KLF13_+_(2181r)	KLF13_+_(1160g)	KLF13	False	chr19:49500879-49501379	RCN3	0.0031	0.126061	0.000390791	0.000390791	2.75523	1	0.574239	1.58216	1.58216	KLF13_+_+
283	KLF13_+_(2181r)	KLF13_+_(1160g)	KLF13	False	chr19:49478645-49479145	RCN3	0.00333256	0.232375	0.000774402	0.000774402	2.75523	1	0.574239	1.58216	1.58216	KLF13_+_+
284	KLF13_+_(2181r)	KLF13_+_(1160g)	KLF13	False	chr19:49468918-49469418	RCN3	0.00712475	0.0802347	0.000571653	0.000571653	2.75523	1	0.574239	1.58216	1.58216	KLF13_+_+
285	KLF13_+_(2181r)	KLF13_+_(1160g)	KLF13	False	chr17:76074391-76074891	EXOC7	0.00708647	0.116488	0.000825488	0.000825488	4.36037	1	0.442527	1.92958	1.92958	KLF13_+_+
286	KLF13_+_(2181r)	KLF13_+_(1160g)	KLF13	False	chr17:76140360-76140860	EXOC7	0.00924082	0.0883333	0.000816272	0.000816272	4.36037	1	0.442527	1.92958	1.92958	KLF13_+_+
287	KLF13_+_(2181r)	KLF13_+_(1160g)	KLF13	False	chr5:141493323-141493823	PCDHGB7	0.0146811	0.123905	0.00181906	0.00181906	0.637518	1	0.254438	0.162209	0.162209	KLF13_+_+
288	KLF13_+_(2181r)	KLF13_+_(1160g)	KLF13	False	chr5:141507708-141508208	PCDHGB7	0.018188	0.10852	0.00197377	0.00197377	0.637518	1	0.254438	0.162209	0.162209	KLF13_+_+
289	KLF13_+_(2181r)	KLF13_+_(1160g)	KLF13	False	chr5:141495971-141496471	PCDHGB7	0.0226918	0.101136	0.00229496	0.00229496	0.637518	1	0.254438	0.162209	0.162209	KLF13_+_+
290	KLF13_+_(2181r)	KLF13_+_(1160g)	KLF13	False	chr5:141512280-141512780	PCDHGB7	0.0337386	0.0547375	0.00184677	0.00184677	0.637518	1	0.254438	0.162209	0.162209	KLF13_+_+
291	KLF13_+_(2181r)	KLF13_+_(1160g)	KLF13	False	chr5:141513077-141513577	PCDHGB7	0.019062	0.103032	0.001964	0.001964	0.637518	1	0.254438	0.162209	0.162209	KLF13_+_+
292	KLF13_+_(2181r)	KLF13_+_(1160g)	KLF13	False	chr11:65638590-65639090	FAM89B	0.0104507	0.191331	0.00199954	0.00199954	2.66066	1	0.267633	0.712081	0.712081	KLF13_+_+
293	KLF13_+_(2181r)	KLF13_+_(1160g)	KLF13	False	chr11:65503988-65504488	FAM89B	0.018058	0.230197	0.00415691	0.00415691	2.66066	1	0.267633	0.712081	0.712081	KLF13_+_+
294	KLF13_+_(2181r)	KLF13_+_(1160g)	KLF13	False	chr11:65553327-65553827	FAM89B	0.0173734	0.215529	0.00374447	0.00374447	2.66066	1	0.267633	0.712081	0.712081	KLF13_+_+
295	KLF13_+_(2181r)	KLF13_+_(1160g)	KLF13	False	chr11:65489667-65490167	FAM89B	0.0164608	0.244075	0.00401768	0.00401768	2.66066	1	0.267633	0.712081	0.712081	KLF13_+_+
296	KLF13_+_(2181r)	KLF13_+_(1160g)	KLF13	False	chr11:65501338-65501838	FAM89B	0.0193517	0.191862	0.00371286	0.00371286	2.66066	1	0.267633	0.712081	0.712081	KLF13_+_+
297	KLF13_+_(2181r)	KLF13_+_(1160g)	KLF13	False	chr17:42311464-42311964	CAVIN1	0.0172434	0.493446	0.00850869	0.00850869	2.30838	1	0.662974	1.53039	1.53039	KLF13_+_+
298	KLF13_+_(2181r)	KLF13_+_(1160g)	KLF13	False	chr17:42518890-42519390	CAVIN1	0.01617	0.540342	0.00873731	0.00873731	2.30838	1	0.662974	1.53039	1.53039	KLF13_+_+
299	KLF13_+_(2181r)	KLF13_+_(1160g)	KLF13	False	chr17:42423047-42423547	CAVIN1	0.0278957	0.312873	0.00872782	0.00872782	2.30838	1	0.662974	1.53039	1.53039	KLF13_+_+
300	KLF13_+_(2181r)	KLF13_+_(1160g)	KLF13	False	chr17:42519526-42520026	CAVIN1	0.0276955	0.538498	0.014914	0.014914	2.30838	1	0.662974	1.53039	1.53039	KLF13_+_+
301	KLF13_+_(2181r)	KLF13_+_(1160g)	KLF13	False	chr17:42517483-42517983	CAVIN1	0.0413193	0.599776	0.0247823	0.0247823	2.30838	1	0.662974	1.53039	1.53039	KLF13_+_+
302	KLF13_+_(2181r)	KLF13_+_(1160g)	KLF13	False	chrX:49155171-49155671	MAGIX	0.0339957	0.0962094	0.0032707	0.0032707	3.00499	1	0.272105	0.817674	0.817674	KLF13_+_+
303	KLF13_+_(2181r)	KLF13_+_(1160g)	KLF13	False	chrX:49172241-49172741	MAGIX	0.0173592	0.0921937	0.00160041	0.00160041	3.00499	1	0.272105	0.817674	0.817674	KLF13_+_+
304	KLF13_+_(2181r)	KLF13_+_(1160g)	KLF13	False	chrX:49166222-49166722	MAGIX	0.064854	0.0815798	0.00529078	0.00529078	3.00499	1	0.272105	0.817674	0.817674	KLF13_+_+
305	KLF13_+_(2181r)	KLF13_+_(1160g)	KLF13	False	chr11:68338027-68338527	C11orf24	0.0331164	0.168998	0.0055966	0.0055966	1.57427	1	0.438316	0.690028	0.690028	KLF13_+_+
306	KLF13_+_(2181r)	KLF13_+_(1160g)	KLF13	False	chr8:143014009-143014509	LY6E	0.117476	0.193758	0.0227619	0.0227619	0.557854	1	0.266319	0.148567	0.148567	KLF13_+_+
307	KLF13_+_(2181r)	KLF13_+_(1160g)	KLF13	False	chr8:143026193-143026693	LY6E	0.116444	0.0533853	0.00621641	0.00621641	0.557854	1	0.266319	0.148567	0.148567	KLF13_+_+
308	KLF13_+_(2181r)	KLF13_+_(1160g)	KLF13	False	chr8:143160110-143160610	LY6E	0.0728683	0.114977	0.00837814	0.00837814	0.557854	1	0.266319	0.148567	0.148567	KLF13_+_+
309	KLF13_+_(2181r)	KLF13_+_(1160g)	KLF13	False	chr8:143159588-143160088	LY6E	0.0885819	0.132266	0.0117164	0.0117164	0.557854	1	0.266319	0.148567	0.148567	KLF13_+_+
310	KLF13_+_(2181r)	KLF13_+_(1160g)	KLF13	False	chr3:51983161-51983661	ACY1	0.0170851	0.069481	0.00118709	0.00118709	1.0724	1	0.277724	0.297832	0.297832	KLF13_+_+
311	KLF13_+_(2181r)	KLF13_+_(1160g)	KLF13	False	chr3:52089432-52089932	ACY1	0.0453939	0.133197	0.00604636	0.00604636	1.0724	1	0.277724	0.297832	0.297832	KLF13_+_+
312	KLF13_+_(2181r)	KLF13_+_(1160g)	KLF13	False	chr3:52086955-52087455	ACY1	0.0281076	0.158359	0.00445107	0.00445107	1.0724	1	0.277724	0.297832	0.297832	KLF13_+_+
313	KLF13_+_(2181r)	KLF13_+_(1160g)	KLF13	False	chr19:40577113-40577613	SERTAD3	0.0276997	0.152018	0.00421084	0.00421084	0.689028	1	0.265762	0.183117	0.183117	KLF13_+_+
314	KLF13_+_(2181r)	KLF13_+_(1160g)	KLF13	False	chr19:40404826-40405326	SERTAD3	0.0161645	0.0974126	0.00157462	0.00157462	0.689028	1	0.265762	0.183117	0.183117	KLF13_+_+
315	KLF13_+_(2181r)	KLF13_+_(1160g)	KLF13	False	chr19:40366789-40367289	SERTAD3	0.00537888	0.0573398	0.000308424	0.000308424	0.689028	1	0.265762	0.183117	0.183117	KLF13_+_+
316	KLF13_+_(2181r)	KLF13_+_(1160g)	KLF13	False	chr19:40413173-40413673	SERTAD3	0.0286165	0.0960835	0.00274958	0.00274958	0.689028	1	0.265762	0.183117	0.183117	KLF13_+_+
317	KLF13_+_(2181r)	KLF13_+_(1160g)	KLF13	False	chr6:3209016-3209516	TUBB2A	0.0566516	0.206088	0.0116752	0.0116752	1.29849	1	0.489998	0.63626	0.63626	KLF13_+_+
318	KLF13_+_(2181r)	KLF13_+_(1160g)	KLF13	False	chr6:3054083-3054583	TUBB2A	0.0418663	0.227451	0.00952254	0.00952254	1.29849	1	0.489998	0.63626	0.63626	KLF13_+_+
319	KLF13_+_(2181r)	KLF13_+_(1160g)	KLF13	False	chr6:3247526-3248026	TUBB2A	0.0105502	0.0870199	0.000918075	0.000918075	1.29849	1	0.489998	0.63626	0.63626	KLF13_+_+
320	KLF13_+_(2181r)	KLF13_+_(1160g)	KLF13	False	chr11:57457257-57457757	SERPING1	0.0269786	0.233639	0.00630325	0.00630325	1.50931	1	0.485803	0.733225	0.733225	KLF13_+_+
321	KLF13_+_(2181r)	KLF13_+_(1160g)	KLF13	False	chr11:57514699-57515199	SERPING1	0.0043156	0.11653	0.000502895	0.000502895	1.50931	1	0.485803	0.733225	0.733225	KLF13_+_+
322	KLF13_+_(2181r)	KLF13_+_(1160g)	KLF13	False	chr11:57597420-57597920	SERPING1	0.0372344	0.0717982	0.00267336	0.00267336	1.50931	1	0.485803	0.733225	0.733225	KLF13_+_+
323	KLF13_+_(2181r)	KLF13_+_(1160g)	KLF13	False	chr11:57458387-57458887	SERPING1	0.0371531	0.273933	0.0101775	0.0101775	1.50931	1	0.485803	0.733225	0.733225	KLF13_+_+
324	KLF13_+_(2181r)	KLF13_+_(1160g)	KLF13	False	chr6:33297777-33298277	SLC39A7	0.0109481	0.186385	0.00204057	0.00204057	9.35406	1	0.617604	5.7771	5.7771	KLF13_+_+
325	KLF13_+_(2181r)	KLF13_+_(1160g)	KLF13	False	chr6:33191323-33191823	SLC39A7	0.00859595	0.07363	0.000632919	0.000632919	9.35406	1	0.617604	5.7771	5.7771	KLF13_+_+
326	KLF13_+_(2181r)	KLF13_+_(1160g)	KLF13	False	chr6:33080579-33081079	SLC39A7	0.00988207	0.187662	0.00185449	0.00185449	9.35406	1	0.617604	5.7771	5.7771	KLF13_+_+
327	KLF13_+_(2181r)	KLF13_+_(1160g)	KLF13	False	chr6:33297265-33297765	SLC39A7	0.0114258	0.118104	0.00134943	0.00134943	9.35406	1	0.617604	5.7771	5.7771	KLF13_+_+
328	KLF13_+_(2181r)	KLF13_+_(1160g)	KLF13	False	chr6:33345252-33345752	SLC39A7	0.0144147	0.250333	0.00360847	0.00360847	9.35406	1	0.617604	5.7771	5.7771	KLF13_+_+
329	KLF13_+_(2181r)	KLF13_+_(1160g)	KLF13	False	chr6:33160816-33161316	SLC39A7	0.0104669	0.134054	0.00140313	0.00140313	9.35406	1	0.617604	5.7771	5.7771	KLF13_+_+
330	KLF13_+_(2181r)	KLF13_+_(1160g)	KLF13	False	chr19:4598841-4599341	DPP9	0.00714863	0.0615315	0.000439866	0.000439866	1.34893	1	0.43188	0.582577	0.582577	KLF13_+_+
331	KLF13_+_(2181r)	KLF13_+_(1160g)	KLF13	False	chr19:4635607-4636107	DPP9	0.0285081	0.105999	0.00302182	0.00302182	1.34893	1	0.43188	0.582577	0.582577	KLF13_+_+
332	KLF13_+_(2181r)	KLF13_+_(1160g)	KLF13	False	chr19:4598258-4598758	DPP9	0.00833271	0.086311	0.000719205	0.000719205	1.34893	1	0.43188	0.582577	0.582577	KLF13_+_+
333	KLF13_+_(2181r)	KLF13_+_(1160g)	KLF13	False	chr19:4866835-4867335	DPP9	0.0141198	0.158404	0.00223663	0.00223663	1.34893	1	0.43188	0.582577	0.582577	KLF13_+_+
334	KLF13_+_(2181r)	KLF13_+_(1160g)	KLF13	False	chr19:54188412-54188912	MBOAT7	0.0192811	0.144356	0.00278336	0.00278336	1.22778	1	0.277278	0.340437	0.340437	KLF13_+_+
335	KLF13_+_(2181r)	KLF13_+_(1160g)	KLF13	False	chr5:141495971-141496471	PCDHGB6	0.0264358	0.137756	0.00364169	0.00364169	0.573668	1	0.328197	0.188276	0.188276	KLF13_+_+
336	KLF13_+_(2181r)	KLF13_+_(1160g)	KLF13	False	chr5:141513077-141513577	PCDHGB6	0.0184636	0.1367	0.00252398	0.00252398	0.573668	1	0.328197	0.188276	0.188276	KLF13_+_+
337	KLF13_+_(2181r)	KLF13_+_(1160g)	KLF13	False	chr5:141508593-141509093	PCDHGB6	0.0151122	0.0886534	0.00133974	0.00133974	0.573668	1	0.328197	0.188276	0.188276	KLF13_+_+
338	KLF13_+_(2181r)	KLF13_+_(1160g)	KLF13	False	chr5:141507708-141508208	PCDHGB6	0.023307	0.143404	0.00334233	0.00334233	0.573668	1	0.328197	0.188276	0.188276	KLF13_+_+
339	KLF13_+_(2181r)	KLF13_+_(1160g)	KLF13	False	chr5:141493323-141493823	PCDHGB6	0.0315168	0.190223	0.00599523	0.00599523	0.573668	1	0.328197	0.188276	0.188276	KLF13_+_+
340	KLF13_+_(2181r)	KLF13_+_(1160g)	KLF13	False	chr19:2720116-2720616	ZNF555	0.00674175	0.102882	0.000693604	0.000693604	4.14147	1	0.302457	1.25262	1.25262	KLF13_+_+
341	KLF13_+_(2181r)	KLF13_+_(1160g)	KLF13	False	chr17:50468673-50469173	LRRC59	0.0472265	0.115324	0.00544637	0.00544637	1.58673	1	0.530122	0.841162	0.841162	KLF13_+_+
342	KLF13_+_(2181r)	KLF13_+_(1160g)	KLF13	False	chr17:50259552-50260052	LRRC59	0.0216926	0.130466	0.00283013	0.00283013	1.58673	1	0.530122	0.841162	0.841162	KLF13_+_+
343	KLF13_+_(2181r)	KLF13_+_(1160g)	KLF13	False	chr2:235088321-235088821	SH3BP4	0.0372352	0.113516	0.00422678	0.00422678	8.87151	1	0.553254	4.9082	4.9082	KLF13_+_+
344	KLF13_+_(2181r)	KLF13_+_(1160g)	KLF13	False	chr2:234995525-234996025	SH3BP4	0.0339106	0.3054	0.0103563	0.0103563	8.87151	1	0.553254	4.9082	4.9082	KLF13_+_+
345	KLF13_+_(2181r)	KLF13_+_(1160g)	KLF13	False	chr1:154969874-154970374	SHC1	0.0299567	0.26427	0.00791667	0.00791667	3.89441	1	0.396195	1.54295	1.54295	KLF13_+_+
346	KLF13_+_(2181r)	KLF13_+_(1160g)	KLF13	False	chr1:154975498-154975998	SHC1	0.0163584	0.219474	0.00359025	0.00359025	3.89441	1	0.396195	1.54295	1.54295	KLF13_+_+
347	KLF13_+_(2181r)	KLF13_+_(1160g)	KLF13	False	chr1:154970582-154971082	SHC1	0.027041	0.0792871	0.002144	0.002144	3.89441	1	0.396195	1.54295	1.54295	KLF13_+_+
348	KLF13_+_(2181r)	KLF13_+_(1160g)	KLF13	False	chr1:154847847-154848347	SHC1	0.00815485	0.0515893	0.000420703	0.000420703	3.89441	1	0.396195	1.54295	1.54295	KLF13_+_+
349	KLF13_+_(2181r)	KLF13_+_(1160g)	KLF13	False	chr1:155003111-155003611	SHC1	0.0127786	0.148127	0.00189286	0.00189286	3.89441	1	0.396195	1.54295	1.54295	KLF13_+_+
350	KLF13_+_(2181r)	KLF13_+_(1160g)	KLF13	False	chr1:154867887-154868387	SHC1	0.00994574	0.203887	0.00202781	0.00202781	3.89441	1	0.396195	1.54295	1.54295	KLF13_+_+
351	KLF13_+_(2181r)	KLF13_+_(1160g)	KLF13	False	chr1:154943704-154944204	SHC1	0.00818649	0.113566	0.000929705	0.000929705	3.89441	1	0.396195	1.54295	1.54295	KLF13_+_+
352	KLF13_+_(2181r)	KLF13_+_(1160g)	KLF13	False	chr1:112394088-112394588	WNT2B	0.0947297	0.385588	0.0365267	0.0365267	1.13048	1	0.563327	0.636828	0.636828	KLF13_+_+
353	KLF13_+_(2181r)	KLF13_+_(1160g)	KLF13	False	chr1:112507809-112508309	WNT2B	0.0713362	0.450212	0.0321164	0.0321164	1.13048	1	0.563327	0.636828	0.636828	KLF13_+_+
354	KLF13_+_(2181r)	KLF13_+_(1160g)	KLF13	False	chr1:112390758-112391258	WNT2B	0.0119338	0.239124	0.00285366	0.00285366	1.13048	1	0.563327	0.636828	0.636828	KLF13_+_+
355	KLF13_+_(2181r)	KLF13_+_(1160g)	KLF13	False	chr1:112504548-112505048	WNT2B	0.0408529	0.33557	0.013709	0.013709	1.13048	1	0.563327	0.636828	0.636828	KLF13_+_+
356	KLF13_+_(2181r)	KLF13_+_(1160g)	KLF13	False	chr16:30010823-30011323	SEZ6L2	0.00674081	0.112116	0.000755752	0.000755752	1.3826	1	0.541984	0.749346	0.749346	KLF13_+_+
357	KLF13_+_(2181r)	KLF13_+_(1160g)	KLF13	False	chr16:29811092-29811592	SEZ6L2	0.0154778	0.1307	0.00202295	0.00202295	1.3826	1	0.541984	0.749346	0.749346	KLF13_+_+
358	KLF13_+_(2181r)	KLF13_+_(1160g)	KLF13	False	chr16:29899322-29899822	SEZ6L2	0.0314765	0.325181	0.0102355	0.0102355	1.3826	1	0.541984	0.749346	0.749346	KLF13_+_+
359	KLF13_+_(2181r)	KLF13_+_(1160g)	KLF13	False	chr16:29994779-29995279	SEZ6L2	0.0126613	0.0552285	0.000699267	0.000699267	1.3826	1	0.541984	0.749346	0.749346	KLF13_+_+
360	KLF13_+_(2181r)	KLF13_+_(1160g)	KLF13	False	chr16:30011351-30011851	SEZ6L2	0.0514022	0.158738	0.0081595	0.0081595	1.3826	1	0.541984	0.749346	0.749346	KLF13_+_+
361	KLF13_+_(2181r)	KLF13_+_(1160g)	KLF13	False	chr16:29817097-29817597	SEZ6L2	0.00694969	0.100097	0.000695644	0.000695644	1.3826	1	0.541984	0.749346	0.749346	KLF13_+_+
362	KLF13_+_(2181r)	KLF13_+_(1160g)	KLF13	False	chr16:29809606-29810106	SEZ6L2	0.00740673	0.122075	0.000904175	0.000904175	1.3826	1	0.541984	0.749346	0.749346	KLF13_+_+
363	KLF13_+_(2181r)	KLF13_+_(1160g)	KLF13	False	chr1:1074905-1075405	SDF4	0.00955933	0.0535108	0.000511527	0.000511527	1.63562	1	0.547743	0.8959	0.8959	KLF13_+_+
364	KLF13_+_(2181r)	KLF13_+_(1160g)	KLF13	False	chr1:1334820-1335320	SDF4	0.00598681	0.0686462	0.000410972	0.000410972	1.63562	1	0.547743	0.8959	0.8959	KLF13_+_+
365	KLF13_+_(2181r)	KLF13_+_(1160g)	KLF13	False	chr1:1208001-1208501	SDF4	0.0160287	0.206959	0.00331728	0.00331728	1.63562	1	0.547743	0.8959	0.8959	KLF13_+_+
366	KLF13_+_(2181r)	KLF13_+_(1160g)	KLF13	False	chr1:1360468-1360968	SDF4	0.00884674	0.164236	0.00145295	0.00145295	1.63562	1	0.547743	0.8959	0.8959	KLF13_+_+
367	KLF13_+_(2181r)	KLF13_+_(1160g)	KLF13	False	chr19:4067661-4068161	ZBTB7A	0.00557375	0.113047	0.000630094	0.000630094	12.829	1	0.554785	7.11731	7.11731	KLF13_+_+
368	KLF13_+_(2181r)	KLF13_+_(1160g)	KLF13	False	chr19:4078260-4078760	ZBTB7A	0.00402827	0.0700339	0.000282115	0.000282115	12.829	1	0.554785	7.11731	7.11731	KLF13_+_+
369	KLF13_+_(2181r)	KLF13_+_(1160g)	KLF13	False	chr19:3968627-3969127	ZBTB7A	0.0123491	0.110419	0.00136357	0.00136357	12.829	1	0.554785	7.11731	7.11731	KLF13_+_+
370	KLF13_+_(2181r)	KLF13_+_(1160g)	KLF13	False	chr19:4064296-4064796	ZBTB7A	0.00370443	0.11614	0.000430231	0.000430231	12.829	1	0.554785	7.11731	7.11731	KLF13_+_+
371	KLF13_+_(2181r)	KLF13_+_(1160g)	KLF13	False	chr19:4971225-4971725	TICAM1	0.0122761	0.0908068	0.00111475	0.00111475	1.11336	1	0.20678	0.230221	0.230221	KLF13_+_+
372	KLF13_+_(2181r)	KLF13_+_(1160g)	KLF13	False	chr19:4911726-4912226	TICAM1	0.0260341	0.0614928	0.00160091	0.00160091	1.11336	1	0.20678	0.230221	0.230221	KLF13_+_+
373	KLF13_+_(2181r)	KLF13_+_(1160g)	KLF13	False	chr19:4866835-4867335	TICAM1	0.0248742	0.126722	0.0031521	0.0031521	1.11336	1	0.20678	0.230221	0.230221	KLF13_+_+
374	KLF13_+_(2181r)	KLF13_+_(1160g)	KLF13	False	chr1:231420153-231420653	EGLN1	0.057264	0.220962	0.0126532	0.0126532	1.58253	1	0.548397	0.867853	0.867853	KLF13_+_+
375	KLF13_+_(2181r)	KLF13_+_(1160g)	KLF13	False	chr1:231241564-231242064	EGLN1	0.0299254	0.121791	0.00364464	0.00364464	1.58253	1	0.548397	0.867853	0.867853	KLF13_+_+
376	KLF13_+_(2181r)	KLF13_+_(1160g)	KLF13	False	chr10:73968124-73968624	CAMK2G	0.014039	0.185509	0.00260436	0.00260436	3.11667	1	0.522101	1.62722	1.62722	KLF13_+_+
377	KLF13_+_(2181r)	KLF13_+_(1160g)	KLF13	False	chr10:73850900-73851400	CAMK2G	0.0216101	0.193754	0.00418705	0.00418705	3.11667	1	0.522101	1.62722	1.62722	KLF13_+_+
378	KLF13_+_(2181r)	KLF13_+_(1160g)	KLF13	False	chr4:8700474-8700974	CPZ	0.0861013	0.159806	0.0137595	0.0137595	0.539939	1	0.226784	0.12245	0.12245	KLF13_+_+
379	KLF13_+_(2181r)	KLF13_+_(1160g)	KLF13	False	chr9:130184869-130185369	NCS1	0.00820745	0.169327	0.00138974	0.00138974	4.05745	1	0.567292	2.30176	2.30176	KLF13_+_+
380	KLF13_+_(2181r)	KLF13_+_(1160g)	KLF13	False	chr9:130194230-130194730	NCS1	0.0299863	0.248012	0.00743697	0.00743697	4.05745	1	0.567292	2.30176	2.30176	KLF13_+_+
381	KLF13_+_(2181r)	KLF13_+_(1160g)	KLF13	False	chr9:130200170-130200670	NCS1	0.0241923	0.166096	0.00401825	0.00401825	4.05745	1	0.567292	2.30176	2.30176	KLF13_+_+
382	KLF13_+_(2181r)	KLF13_+_(1160g)	KLF13	False	chr9:130185398-130185898	NCS1	0.0127919	0.158463	0.00202705	0.00202705	4.05745	1	0.567292	2.30176	2.30176	KLF13_+_+
383	KLF13_+_(2181r)	KLF13_+_(1160g)	KLF13	False	chr10:123995401-123995901	CPXM2	0.0628261	0.340679	0.0214035	0.0214035	0.584499	1	0.519911	0.303887	0.303887	KLF13_+_+
384	KLF13_+_(2181r)	KLF13_+_(1160g)	KLF13	False	chr19:18205054-18205554	JUND	0.00730052	0.212926	0.00155447	0.00155447	5.26787	1	0.596779	3.14375	3.14375	KLF13_+_+
385	KLF13_+_(2181r)	KLF13_+_(1160g)	KLF13	False	chr19:18274160-18274660	JUND	0.0455873	0.18141	0.00827	0.00827	5.26787	1	0.596779	3.14375	3.14375	KLF13_+_+
386	KLF13_+_(2181r)	KLF13_+_(1160g)	KLF13	False	chr19:18202899-18203399	JUND	0.0162751	0.259789	0.00422809	0.00422809	5.26787	1	0.596779	3.14375	3.14375	KLF13_+_+
387	KLF13_+_(2181r)	KLF13_+_(1160g)	KLF13	False	chr17:44011073-44011573	MPP2	0.0717161	0.208138	0.0149269	0.0149269	1.45956	1	0.409242	0.597314	0.597314	KLF13_+_+
388	KLF13_+_(2181r)	KLF13_+_(1160g)	KLF13	False	chr17:43917685-43918185	MPP2	0.0110507	0.104725	0.00115728	0.00115728	1.45956	1	0.409242	0.597314	0.597314	KLF13_+_+
389	KLF13_+_(2181r)	KLF13_+_(1160g)	KLF13	False	chr17:43943906-43944406	MPP2	0.0316237	0.211976	0.00670347	0.00670347	1.45956	1	0.409242	0.597314	0.597314	KLF13_+_+
390	KLF13_+_(2181r)	KLF13_+_(1160g)	KLF13	False	chr17:43906514-43907014	MPP2	0.0132219	0.15107	0.00199743	0.00199743	1.45956	1	0.409242	0.597314	0.597314	KLF13_+_+
391	KLF13_+_(2181r)	KLF13_+_(1160g)	KLF13	False	chr19:13164315-13164815	STX10	0.0108451	0.118099	0.0012808	0.0012808	1.30904	1	0.203649	0.266585	0.266585	KLF13_+_+
392	KLF13_+_(2181r)	KLF13_+_(1160g)	KLF13	False	chr19:13057692-13058192	STX10	0.0253264	0.210997	0.0053438	0.0053438	1.30904	1	0.203649	0.266585	0.266585	KLF13_+_+
393	KLF13_+_(2181r)	KLF13_+_(1160g)	KLF13	False	chr19:13154761-13155261	STX10	0.0137441	0.0694664	0.00095475	0.00095475	1.30904	1	0.203649	0.266585	0.266585	KLF13_+_+
394	KLF13_+_(2181r)	KLF13_+_(1160g)	KLF13	False	chrX:153476983-153477483	BGN	0.0219874	0.170855	0.00375665	0.00375665	1.18773	1	0.610303	0.724877	0.724877	KLF13_+_+
395	KLF13_+_(2181r)	KLF13_+_(1160g)	KLF13	False	chrX:153488262-153488762	BGN	0.0199371	0.18105	0.0036096	0.0036096	1.18773	1	0.610303	0.724877	0.724877	KLF13_+_+
396	KLF13_+_(2181r)	KLF13_+_(1160g)	KLF13	False	chrX:153474620-153475120	BGN	0.0327616	0.357396	0.0117088	0.0117088	1.18773	1	0.610303	0.724877	0.724877	KLF13_+_+
397	KLF13_+_(2181r)	KLF13_+_(1160g)	KLF13	False	chrX:153382150-153382650	BGN	0.0495792	0.199927	0.00991221	0.00991221	1.18773	1	0.610303	0.724877	0.724877	KLF13_+_+
398	KLF13_+_(2181r)	KLF13_+_(1160g)	KLF13	False	chr17:83110174-83110674	METRNL	0.0461566	0.22373	0.0103266	0.0103266	4.09727	1	0.540602	2.21499	2.21499	KLF13_+_+
399	KLF13_+_(2181r)	KLF13_+_(1160g)	KLF13	False	chr12:56129068-56129568	PA2G4	0.0097985	0.319325	0.00312891	0.00312891	1.52444	1	0.458296	0.698645	0.698645	KLF13_+_+
400	KLF13_+_(2181r)	KLF13_+_(1160g)	KLF13	False	chr12:56020693-56021193	PA2G4	0.0144043	0.222935	0.00321123	0.00321123	1.52444	1	0.458296	0.698645	0.698645	KLF13_+_+
401	KLF13_+_(2181r)	KLF13_+_(1160g)	KLF13	False	chr12:56079809-56080309	PA2G4	0.00748013	0.16847	0.00126017	0.00126017	1.52444	1	0.458296	0.698645	0.698645	KLF13_+_+
402	KLF13_+_(2181r)	KLF13_+_(1160g)	KLF13	False	chr12:55967003-55967503	PA2G4	0.02631	0.314677	0.00827914	0.00827914	1.52444	1	0.458296	0.698645	0.698645	KLF13_+_+
403	KLF13_+_(2181r)	KLF13_+_(1160g)	KLF13	False	chr12:56257335-56257835	PA2G4	0.00619776	0.299496	0.0018562	0.0018562	1.52444	1	0.458296	0.698645	0.698645	KLF13_+_+
404	KLF13_+_(2181r)	KLF13_+_(1160g)	KLF13	False	chr16:2159320-2159820	PKD1	0.0288385	0.288313	0.00831451	0.00831451	0.908833	1	0.5634	0.512037	0.512037	KLF13_+_+
405	KLF13_+_(2181r)	KLF13_+_(1160g)	KLF13	False	chr16:2093657-2094157	PKD1	0.0052668	0.195416	0.00102922	0.00102922	0.908833	1	0.5634	0.512037	0.512037	KLF13_+_+
406	KLF13_+_(2181r)	KLF13_+_(1160g)	KLF13	False	chr16:2127600-2128100	PKD1	0.0110689	0.356461	0.00394562	0.00394562	0.908833	1	0.5634	0.512037	0.512037	KLF13_+_+
407	KLF13_+_(2181r)	KLF13_+_(1160g)	KLF13	False	chr16:2020392-2020892	PKD1	0.00748484	0.102901	0.000770195	0.000770195	0.908833	1	0.5634	0.512037	0.512037	KLF13_+_+
408	KLF13_+_(2181r)	KLF13_+_(1160g)	KLF13	False	chr7:100130894-100131394	MBLAC1	0.0112427	0.0616443	0.000693047	0.000693047	0.540053	1	0.108988	0.0588592	0.0588592	KLF13_+_+
409	KLF13_+_(2181r)	KLF13_+_(1160g)	KLF13	False	chr7:100271381-100271881	MBLAC1	0.0175843	0.051205	0.000900405	0.000900405	0.540053	1	0.108988	0.0588592	0.0588592	KLF13_+_+
410	KLF13_+_(2181r)	KLF13_+_(1160g)	KLF13	False	chr22:27792673-27793173	MN1	0.0180479	0.405685	0.00732175	0.00732175	3.23392	1	0.656019	2.12151	2.12151	KLF13_+_+
411	KLF13_+_(2181r)	KLF13_+_(1160g)	KLF13	False	chr17:50950257-50950757	TOB1	0.03085	0.265311	0.00818483	0.00818483	3.90542	1	0.569332	2.22348	2.22348	KLF13_+_+
412	KLF13_+_(2181r)	KLF13_+_(1160g)	KLF13	False	chr17:50831362-50831862	TOB1	0.0217392	0.142671	0.00310154	0.00310154	3.90542	1	0.569332	2.22348	2.22348	KLF13_+_+
413	KLF13_+_(2181r)	KLF13_+_(1160g)	KLF13	False	chr17:50956681-50957181	TOB1	0.0140031	0.157922	0.0022114	0.0022114	3.90542	1	0.569332	2.22348	2.22348	KLF13_+_+
414	KLF13_+_(2181r)	KLF13_+_(1160g)	KLF13	False	chr17:50864793-50865293	TOB1	0.0189228	0.117614	0.00222558	0.00222558	3.90542	1	0.569332	2.22348	2.22348	KLF13_+_+
415	KLF13_+_(2181r)	KLF13_+_(1160g)	KLF13	False	chr11:118607258-118607758	ARCN1	0.0147037	0.192249	0.00282677	0.00282677	1.73508	1	0.641885	1.11372	1.11372	KLF13_+_+
416	KLF13_+_(2181r)	KLF13_+_(1160g)	KLF13	False	chr11:118618909-118619409	ARCN1	0.0439029	0.253956	0.0111494	0.0111494	1.73508	1	0.641885	1.11372	1.11372	KLF13_+_+
417	KLF13_+_(2181r)	KLF13_+_(1160g)	KLF13	False	chr11:118437665-118438165	ARCN1	0.00804477	0.195269	0.00157089	0.00157089	1.73508	1	0.641885	1.11372	1.11372	KLF13_+_+
418	KLF13_+_(2181r)	KLF13_+_(1160g)	KLF13	False	chr11:118622232-118622732	ARCN1	0.0124442	0.25431	0.00316469	0.00316469	1.73508	1	0.641885	1.11372	1.11372	KLF13_+_+
419	KLF13_+_(2181r)	KLF13_+_(1160g)	KLF13	False	chr2:131153930-131154430	FAM168B	0.0229524	0.136214	0.00312643	0.00312643	0.566811	1	0.473779	0.268543	0.268543	KLF13_+_+
420	KLF13_+_(2181r)	KLF13_+_(1160g)	KLF13	False	chr2:131106145-131106645	FAM168B	0.0805552	0.322798	0.0260031	0.0260031	0.566811	1	0.473779	0.268543	0.268543	KLF13_+_+
421	KLF13_+_(2181r)	KLF13_+_(1160g)	KLF13	False	chr17:4901552-4902052	CAMTA2	0.00746316	0.0641672	0.000478891	0.000478891	0.68282	1	0.215535	0.147171	0.147171	KLF13_+_+
422	KLF13_+_(2181r)	KLF13_+_(1160g)	KLF13	False	chr12:109845219-109845719	TCHP	0.00730959	0.0793083	0.000579711	0.000579711	2.334	1	0.431687	1.00756	1.00756	KLF13_+_+
423	KLF13_+_(2181r)	KLF13_+_(1160g)	KLF13	False	chr12:6606187-6606687	COPS7A	0.0175274	0.124667	0.0021851	0.0021851	2.11802	1	0.42626	0.902826	0.902826	KLF13_+_+
424	KLF13_+_(2181r)	KLF13_+_(1160g)	KLF13	False	chr12:6608799-6609299	COPS7A	0.00293549	0.102593	0.000301161	0.000301161	2.11802	1	0.42626	0.902826	0.902826	KLF13_+_+
425	KLF13_+_(2181r)	KLF13_+_(1160g)	KLF13	False	chr12:6852965-6853465	COPS7A	0.00788775	0.139588	0.00110104	0.00110104	2.11802	1	0.42626	0.902826	0.902826	KLF13_+_+
426	KLF13_+_(2181r)	KLF13_+_(1160g)	KLF13	False	chr12:6822086-6822586	COPS7A	0.0191693	0.11025	0.00211342	0.00211342	2.11802	1	0.42626	0.902826	0.902826	KLF13_+_+
427	KLF13_+_(2181r)	KLF13_+_(1160g)	KLF13	False	chr16:88318508-88319008	ZNF469	0.0175062	0.2828	0.00495076	0.00495076	1.51844	1	0.531617	0.807228	0.807228	KLF13_+_+
428	KLF13_+_(2181r)	KLF13_+_(1160g)	KLF13	False	chr16:88429532-88430032	ZNF469	0.0499868	0.26127	0.0130601	0.0130601	1.51844	1	0.531617	0.807228	0.807228	KLF13_+_+
429	KLF13_+_(2181r)	KLF13_+_(1160g)	KLF13	False	chr16:88264857-88265357	ZNF469	0.0431466	0.279492	0.0120591	0.0120591	1.51844	1	0.531617	0.807228	0.807228	KLF13_+_+
430	KLF13_+_(2181r)	KLF13_+_(1160g)	KLF13	False	chr3:42591203-42591703	ZBTB47	0.0306532	0.138491	0.00424521	0.00424521	4.88778	1	0.390863	1.91045	1.91045	KLF13_+_+
431	KLF13_+_(2181r)	KLF13_+_(1160g)	KLF13	False	chr3:42652700-42653200	ZBTB47	0.0168443	0.16981	0.00286034	0.00286034	4.88778	1	0.390863	1.91045	1.91045	KLF13_+_+
432	KLF13_+_(2181r)	KLF13_+_(1160g)	KLF13	False	chr1:228459122-228459622	TRIM11	0.0343648	0.0781605	0.00268597	0.00268597	0.582434	1	0.165802	0.0965688	0.0965688	KLF13_+_+
433	KLF13_+_(2181r)	KLF13_+_(1160g)	KLF13	False	chr1:228445673-228446173	TRIM11	0.0391039	0.145079	0.00567315	0.00567315	0.582434	1	0.165802	0.0965688	0.0965688	KLF13_+_+
434	KLF13_+_(2181r)	KLF13_+_(1160g)	KLF13	False	chr6:32087529-32088029	AGPAT1	0.010637	0.143012	0.00152122	0.00152122	1.61812	1	0.322371	0.521633	0.521633	KLF13_+_+
435	KLF13_+_(2181r)	KLF13_+_(1160g)	KLF13	False	chr6:32148574-32149074	AGPAT1	0.0256749	0.128936	0.00331042	0.00331042	1.61812	1	0.322371	0.521633	0.521633	KLF13_+_+
436	KLF13_+_(2181r)	KLF13_+_(1160g)	KLF13	False	chr6:32153247-32153747	AGPAT1	0.0143104	0.0703886	0.00100729	0.00100729	1.61812	1	0.322371	0.521633	0.521633	KLF13_+_+
437	KLF13_+_(2181r)	KLF13_+_(1160g)	KLF13	False	chr6:32108116-32108616	AGPAT1	0.01322	0.0592429	0.000783189	0.000783189	1.61812	1	0.322371	0.521633	0.521633	KLF13_+_+
438	KLF13_+_(2181r)	KLF13_+_(1160g)	KLF13	False	chr6:32151723-32152223	AGPAT1	0.0102991	0.083207	0.000856956	0.000856956	1.61812	1	0.322371	0.521633	0.521633	KLF13_+_+
439	KLF13_+_(2181r)	KLF13_+_(1160g)	KLF13	False	chr6:32176917-32177417	AGPAT1	0.0132988	0.0645948	0.000859034	0.000859034	1.61812	1	0.322371	0.521633	0.521633	KLF13_+_+
440	KLF13_+_(2181r)	KLF13_+_(1160g)	KLF13	False	chr6:32112407-32112907	AGPAT1	0.0166104	0.0751935	0.00124899	0.00124899	1.61812	1	0.322371	0.521633	0.521633	KLF13_+_+
441	KLF13_+_(2181r)	KLF13_+_(1160g)	KLF13	False	chr7:44100437-44100937	YKT6	0.0242987	0.143502	0.00348692	0.00348692	6.39461	1	0.493504	3.15576	3.15576	KLF13_+_+
442	KLF13_+_(2181r)	KLF13_+_(1160g)	KLF13	False	chr7:44308904-44309404	YKT6	0.0369449	0.172911	0.00638817	0.00638817	6.39461	1	0.493504	3.15576	3.15576	KLF13_+_+
443	KLF13_+_(2181r)	KLF13_+_(1160g)	KLF13	False	chr7:44147419-44147919	YKT6	0.0254253	0.0535131	0.00136059	0.00136059	6.39461	1	0.493504	3.15576	3.15576	KLF13_+_+
444	KLF13_+_(2181r)	KLF13_+_(1160g)	KLF13	False	chr7:44263251-44263751	YKT6	0.0273759	0.104975	0.0028738	0.0028738	6.39461	1	0.493504	3.15576	3.15576	KLF13_+_+
445	KLF13_+_(2181r)	KLF13_+_(1160g)	KLF13	False	chr4:1018094-1018594	IDUA	0.0119507	0.0753642	0.000900657	0.000900657	0.873623	1	0.350175	0.305921	0.305921	KLF13_+_+
446	KLF13_+_(2181r)	KLF13_+_(1160g)	KLF13	False	chr4:1130492-1130992	IDUA	0.0189424	0.0938657	0.00177805	0.00177805	0.873623	1	0.350175	0.305921	0.305921	KLF13_+_+
447	KLF13_+_(2181r)	KLF13_+_(1160g)	KLF13	False	chr4:1055647-1056147	IDUA	0.013945	0.114833	0.00160135	0.00160135	0.873623	1	0.350175	0.305921	0.305921	KLF13_+_+
448	KLF13_+_(2181r)	KLF13_+_(1160g)	KLF13	False	chr16:57533523-57534023	CCDC102A	0.0241359	0.212048	0.00511798	0.00511798	0.543904	1	0.260821	0.141862	0.141862	KLF13_+_+
449	KLF13_+_(2181r)	KLF13_+_(1160g)	KLF13	False	chr16:57475770-57476270	CCDC102A	0.0263915	0.156872	0.0041401	0.0041401	0.543904	1	0.260821	0.141862	0.141862	KLF13_+_+
450	KLF13_+_(2181r)	KLF13_+_(1160g)	KLF13	False	chr7:66994645-66995145	SBDS	0.146096	0.23068	0.0337015	0.0337015	2.82301	1	0.592634	1.67301	1.67301	KLF13_+_+
451	KLF13_+_(2181r)	KLF13_+_(1160g)	KLF13	False	chr11:62805847-62806347	NXF1	0.00893933	0.0638054	0.000570378	0.000570378	1.14763	1	0.371475	0.426316	0.426316	KLF13_+_+
452	KLF13_+_(2181r)	KLF13_+_(1160g)	KLF13	False	chr11:62689392-62689892	NXF1	0.0140506	0.0963403	0.00135364	0.00135364	1.14763	1	0.371475	0.426316	0.426316	KLF13_+_+
453	KLF13_+_(2181r)	KLF13_+_(1160g)	KLF13	False	chr11:117809214-117809714	FXYD6	0.0495309	0.202377	0.0100239	0.0100239	0.947044	1	0.442728	0.419282	0.419282	KLF13_+_+
454	KLF13_+_(2181r)	KLF13_+_(1160g)	KLF13	False	chr11:117796100-117796600	FXYD6	0.027638	0.141541	0.00391193	0.00391193	0.947044	1	0.442728	0.419282	0.419282	KLF13_+_+
455	KLF13_+_(2181r)	KLF13_+_(1160g)	KLF13	False	chr11:117875891-117876391	FXYD6	0.0249378	0.209269	0.00521872	0.00521872	0.947044	1	0.442728	0.419282	0.419282	KLF13_+_+
456	KLF13_+_(2181r)	KLF13_+_(1160g)	KLF13	False	chr12:122123108-122123608	WDR66	0.0124281	0.131782	0.00163779	0.00163779	1.28079	1	0.176766	0.226401	0.226401	KLF13_+_+
457	KLF13_+_(2181r)	KLF13_+_(1160g)	KLF13	False	chr12:121798118-121798618	WDR66	0.0121541	0.0624395	0.000758898	0.000758898	1.28079	1	0.176766	0.226401	0.226401	KLF13_+_+
458	KLF13_+_(2181r)	KLF13_+_(1160g)	KLF13	False	chr12:122003580-122004080	WDR66	0.0415899	0.13691	0.00569406	0.00569406	1.28079	1	0.176766	0.226401	0.226401	KLF13_+_+
459	KLF13_+_(2181r)	KLF13_+_(1160g)	KLF13	False	chr12:122063035-122063535	WDR66	0.0145977	0.0628756	0.000917836	0.000917836	1.28079	1	0.176766	0.226401	0.226401	KLF13_+_+
460	KLF13_+_(2181r)	KLF13_+_(1160g)	KLF13	False	chr12:122098302-122098802	WDR66	0.0259637	0.0732245	0.00190118	0.00190118	1.28079	1	0.176766	0.226401	0.226401	KLF13_+_+
461	KLF13_+_(2181r)	KLF13_+_(1160g)	KLF13	False	chr5:139654926-139655426	CXXC5	0.0217759	0.278161	0.0060572	0.0060572	3.38708	1	0.416735	1.41151	1.41151	KLF13_+_+
462	KLF13_+_(2181r)	KLF13_+_(1160g)	KLF13	False	chr5:139674125-139674625	CXXC5	0.037883	0.310481	0.011762	0.011762	3.38708	1	0.416735	1.41151	1.41151	KLF13_+_+
463	KLF13_+_(2181r)	KLF13_+_(1160g)	KLF13	False	chr5:139671288-139671788	CXXC5	0.0320437	0.270544	0.00866925	0.00866925	3.38708	1	0.416735	1.41151	1.41151	KLF13_+_+
464	KLF13_+_(2181r)	KLF13_+_(1160g)	KLF13	False	chr5:139698144-139698644	CXXC5	0.0355559	0.295274	0.0104987	0.0104987	3.38708	1	0.416735	1.41151	1.41151	KLF13_+_+
465	KLF13_+_(2181r)	KLF13_+_(1160g)	KLF13	False	chr5:139733636-139734136	CXXC5	0.0200489	0.288457	0.00578324	0.00578324	3.38708	1	0.416735	1.41151	1.41151	KLF13_+_+
466	KLF13_+_(2181r)	KLF13_+_(1160g)	KLF13	False	chr5:139690449-139690949	CXXC5	0.0246838	0.262667	0.00648362	0.00648362	3.38708	1	0.416735	1.41151	1.41151	KLF13_+_+
467	KLF13_+_(2181r)	KLF13_+_(1160g)	KLF13	False	chr5:178356438-178356938	HNRNPAB	0.0370715	0.209479	0.00776568	0.00776568	7.04899	1	0.568614	4.00815	4.00815	KLF13_+_+
468	KLF13_+_(2181r)	KLF13_+_(1160g)	KLF13	False	chr5:178115141-178115641	HNRNPAB	0.0203229	0.242721	0.0049328	0.0049328	7.04899	1	0.568614	4.00815	4.00815	KLF13_+_+
469	KLF13_+_(2181r)	KLF13_+_(1160g)	KLF13	False	chr16:647942-648442	CIAO3	0.00618362	0.0603539	0.000373205	0.000373205	1.02359	1	0.276033	0.282545	0.282545	KLF13_+_+
470	KLF13_+_(2181r)	KLF13_+_(1160g)	KLF13	False	chr16:720312-720812	CIAO3	0.00951945	0.0756907	0.000720534	0.000720534	1.02359	1	0.276033	0.282545	0.282545	KLF13_+_+
471	KLF13_+_(2181r)	KLF13_+_(1160g)	KLF13	False	chr20:37567550-37568050	BLCAP	0.0155678	0.207052	0.00322336	0.00322336	1.02157	1	0.499297	0.510067	0.510067	KLF13_+_+
472	KLF13_+_(2181r)	KLF13_+_(1160g)	KLF13	False	chr20:37517010-37517510	BLCAP	0.0172338	0.207745	0.00358023	0.00358023	1.02157	1	0.499297	0.510067	0.510067	KLF13_+_+
473	KLF13_+_(2181r)	KLF13_+_(1160g)	KLF13	False	chr20:37564360-37564860	BLCAP	0.0396082	0.261369	0.0103524	0.0103524	1.02157	1	0.499297	0.510067	0.510067	KLF13_+_+
474	KLF13_+_(2181r)	KLF13_+_(1160g)	KLF13	False	chr20:37522280-37522780	BLCAP	0.0170523	0.063823	0.00108833	0.00108833	1.02157	1	0.499297	0.510067	0.510067	KLF13_+_+
475	KLF13_+_(2181r)	KLF13_+_(1160g)	KLF13	False	chr16:89565697-89566197	SPG7	0.0108491	0.231279	0.00250918	0.00250918	2.90067	1	0.540695	1.56838	1.56838	KLF13_+_+
476	KLF13_+_(2181r)	KLF13_+_(1160g)	KLF13	False	chr16:89410721-89411221	SPG7	0.011053	0.174928	0.00193347	0.00193347	2.90067	1	0.540695	1.56838	1.56838	KLF13_+_+
477	KLF13_+_(2181r)	KLF13_+_(1160g)	KLF13	False	chr20:49186746-49187246	DDX27	0.0204012	0.0862275	0.00175914	0.00175914	0.550879	1	0.420536	0.231665	0.231665	KLF13_+_+
478	KLF13_+_(2181r)	KLF13_+_(1160g)	KLF13	False	chr1:207885002-207885502	CD34	0.0554556	0.426605	0.0236577	0.0236577	0.67584	1	0.239032	0.161548	0.161548	KLF13_+_+
479	KLF13_+_(2181r)	KLF13_+_(1160g)	KLF13	False	chr1:207868115-207868615	CD34	0.028545	0.0976434	0.00278723	0.00278723	0.67584	1	0.239032	0.161548	0.161548	KLF13_+_+
480	KLF13_+_(2181r)	KLF13_+_(1160g)	KLF13	False	chr1:207910862-207911362	CD34	0.106666	0.51954	0.0554171	0.0554171	0.67584	1	0.239032	0.161548	0.161548	KLF13_+_+
481	KLF13_+_(2181r)	KLF13_+_(1160g)	KLF13	False	chr11:65419881-65420381	SCYL1	0.0251355	0.183202	0.00460487	0.00460487	5.52979	1	0.414775	2.29362	2.29362	KLF13_+_+
482	KLF13_+_(2181r)	KLF13_+_(1160g)	KLF13	False	chr11:65504978-65505478	SCYL1	0.00576261	0.111773	0.000644107	0.000644107	5.52979	1	0.414775	2.29362	2.29362	KLF13_+_+
483	KLF13_+_(2181r)	KLF13_+_(1160g)	KLF13	False	chr11:65501338-65501838	SCYL1	0.0107728	0.118379	0.00127528	0.00127528	5.52979	1	0.414775	2.29362	2.29362	KLF13_+_+
484	KLF13_+_(2181r)	KLF13_+_(1160g)	KLF13	False	chr11:65503988-65504488	SCYL1	0.0128482	0.190201	0.00244375	0.00244375	5.52979	1	0.414775	2.29362	2.29362	KLF13_+_+
485	KLF13_+_(2181r)	KLF13_+_(1160g)	KLF13	False	chr11:65418076-65418576	SCYL1	0.00578484	0.105339	0.000609368	0.000609368	5.52979	1	0.414775	2.29362	2.29362	KLF13_+_+
486	KLF13_+_(2181r)	KLF13_+_(1160g)	KLF13	False	chr11:65443583-65444083	SCYL1	0.00980393	0.0922876	0.000904781	0.000904781	5.52979	1	0.414775	2.29362	2.29362	KLF13_+_+
487	KLF13_+_(2181r)	KLF13_+_(1160g)	KLF13	False	chr19:35144409-35144909	USF2	0.0181825	0.107953	0.00196285	0.00196285	18.4551	1	0.398328	7.3512	7.3512	KLF13_+_+
488	KLF13_+_(2181r)	KLF13_+_(1160g)	KLF13	False	chr19:35143372-35143872	USF2	0.0442143	0.179383	0.00793129	0.00793129	18.4551	1	0.398328	7.3512	7.3512	KLF13_+_+
489	KLF13_+_(2181r)	KLF13_+_(1160g)	KLF13	False	chr19:35134508-35135008	USF2	0.0204712	0.0708224	0.00144982	0.00144982	18.4551	1	0.398328	7.3512	7.3512	KLF13_+_+
490	KLF13_+_(2181r)	KLF13_+_(1160g)	KLF13	False	chr19:35123543-35124043	USF2	0.0371785	0.0916244	0.00340646	0.00340646	18.4551	1	0.398328	7.3512	7.3512	KLF13_+_+
491	KLF13_+_(2181r)	KLF13_+_(1160g)	KLF13	False	chr19:35142340-35142840	USF2	0.0117076	0.0872661	0.00102167	0.00102167	18.4551	1	0.398328	7.3512	7.3512	KLF13_+_+
492	KLF13_+_(2181r)	KLF13_+_(1160g)	KLF13	False	chr20:45337681-45338181	MATN4	0.135812	0.558844	0.0758977	0.0758977	10.4213	1	0.649869	6.77247	6.77247	KLF13_+_+
493	KLF13_+_(2181r)	KLF13_+_(1160g)	KLF13	False	chr20:45372609-45373109	MATN4	0.0330873	0.381023	0.012607	0.012607	10.4213	1	0.649869	6.77247	6.77247	KLF13_+_+
494	KLF13_+_(2181r)	KLF13_+_(1160g)	KLF13	False	chr20:45293074-45293574	MATN4	0.0202657	0.219189	0.00444202	0.00444202	10.4213	1	0.649869	6.77247	6.77247	KLF13_+_+
495	KLF13_+_(2181r)	KLF13_+_(1160g)	KLF13	False	chr20:45342209-45342709	MATN4	0.0342126	0.156611	0.00535806	0.00535806	10.4213	1	0.649869	6.77247	6.77247	KLF13_+_+
496	KLF13_+_(2181r)	KLF13_+_(1160g)	KLF13	False	chr20:45373783-45374283	MATN4	0.0771173	0.346229	0.0267003	0.0267003	10.4213	1	0.649869	6.77247	6.77247	KLF13_+_+
497	KLF13_+_(2181r)	KLF13_+_(1160g)	KLF13	False	chr20:45358366-45358866	MATN4	0.0642511	0.410699	0.0263878	0.0263878	10.4213	1	0.649869	6.77247	6.77247	KLF13_+_+
498	KLF13_+_(2181r)	KLF13_+_(1160g)	KLF13	False	chr11:125339449-125339949	FEZ1	0.0476986	0.193346	0.00922234	0.00922234	0.89112	1	0.366703	0.326776	0.326776	KLF13_+_+
499	KLF13_+_(2181r)	KLF13_+_(1160g)	KLF13	False	chr22:39013978-39014478	CBX7	0.0345678	0.085016	0.00293882	0.00293882	0.744475	1	0.16402	0.122108	0.122108	KLF13_+_+
500	KLF13_+_(2181r)	KLF13_+_(1160g)	KLF13	False	chr22:39252758-39253258	CBX7	0.0168622	0.0536875	0.000905288	0.000905288	0.744475	1	0.16402	0.122108	0.122108	KLF13_+_+
501	KLF13_+_(2181r)	KLF13_+_(1160g)	KLF13	False	chr22:39234354-39234854	CBX7	0.0133733	0.0589011	0.000787702	0.000787702	0.744475	1	0.16402	0.122108	0.122108	KLF13_+_+
502	KLF13_+_(2181r)	KLF13_+_(1160g)	KLF13	False	chr17:1511683-1512183	MYO1C	0.0332251	0.357755	0.0118864	0.0118864	7.28999	1	0.632218	4.60886	4.60886	KLF13_+_+
503	KLF13_+_(2181r)	KLF13_+_(1160g)	KLF13	False	chr4:140238281-140238781	SCOC	0.0279075	0.138258	0.00385842	0.00385842	1.37535	1	0.446756	0.614445	0.614445	KLF13_+_+
504	KLF13_+_(2181r)	KLF13_+_(1160g)	KLF13	False	chr4:140497853-140498353	SCOC	0.0211248	0.122493	0.00258764	0.00258764	1.37535	1	0.446756	0.614445	0.614445	KLF13_+_+
505	KLF13_+_(2181r)	KLF13_+_(1160g)	KLF13	False	chr4:140372739-140373239	SCOC	0.0561597	0.267116	0.0150011	0.0150011	1.37535	1	0.446756	0.614445	0.614445	KLF13_+_+
506	KLF13_+_(2181r)	KLF13_+_(1160g)	KLF13	False	chr13:99590691-99591191	TM9SF2	0.0302098	0.146902	0.00443788	0.00443788	1.23265	1	0.609523	0.75133	0.75133	KLF13_+_+
507	KLF13_+_(2181r)	KLF13_+_(1160g)	KLF13	False	chr13:99436819-99437319	TM9SF2	0.0210241	0.169619	0.00356609	0.00356609	1.23265	1	0.609523	0.75133	0.75133	KLF13_+_+
508	KLF13_+_(2181r)	KLF13_+_(1160g)	KLF13	False	chr12:13258117-13258617	EMP1	0.0552078	0.729688	0.0402845	0.0402845	2.54135	1	0.640034	1.62655	1.62655	KLF13_+_+
509	KLF13_+_(2181r)	KLF13_+_(1160g)	KLF13	False	chr12:13194654-13195154	EMP1	0.0371597	0.579212	0.0215233	0.0215233	2.54135	1	0.640034	1.62655	1.62655	KLF13_+_+
510	KLF13_+_(2181r)	KLF13_+_(1160g)	KLF13	False	chr2:28664987-28665487	SPDYA	0.0236064	0.115792	0.00273343	0.00273343	0.808883	1	0.28548	0.23092	0.23092	KLF13_+_+
511	KLF13_+_(2181r)	KLF13_+_(1160g)	KLF13	False	chr17:32518760-32519260	PSMD11	0.0302265	0.133018	0.00402066	0.00402066	2.58286	1	0.572589	1.47891	1.47891	KLF13_+_+
512	KLF13_+_(2181r)	KLF13_+_(1160g)	KLF13	False	chr17:32525078-32525578	PSMD11	0.0386693	0.187771	0.00726096	0.00726096	2.58286	1	0.572589	1.47891	1.47891	KLF13_+_+
513	KLF13_+_(2181r)	KLF13_+_(1160g)	KLF13	False	chr20:2693726-2694226	NOP56	0.0250676	0.179984	0.00451176	0.00451176	0.592579	1	0.439118	0.260212	0.260212	KLF13_+_+
514	KLF13_+_(2181r)	KLF13_+_(1160g)	KLF13	False	chr20:2751489-2751989	NOP56	0.0353533	0.153889	0.00544049	0.00544049	0.592579	1	0.439118	0.260212	0.260212	KLF13_+_+
515	KLF13_+_(2181r)	KLF13_+_(1160g)	KLF13	False	chr17:28748717-28749217	SUPT6H	0.0119348	0.299014	0.00356866	0.00356866	1.32911	1	0.517534	0.687859	0.687859	KLF13_+_+
516	KLF13_+_(2181r)	KLF13_+_(1160g)	KLF13	False	chr17:28747735-28748235	SUPT6H	0.0100801	0.232767	0.00234632	0.00234632	1.32911	1	0.517534	0.687859	0.687859	KLF13_+_+
517	KLF13_+_(2181r)	KLF13_+_(1160g)	KLF13	False	chr17:28747193-28747693	SUPT6H	0.00739909	0.18572	0.00137416	0.00137416	1.32911	1	0.517534	0.687859	0.687859	KLF13_+_+
518	KLF13_+_(2181r)	KLF13_+_(1160g)	KLF13	False	chr17:28725094-28725594	SUPT6H	0.00304026	0.133789	0.000406752	0.000406752	1.32911	1	0.517534	0.687859	0.687859	KLF13_+_+
519	KLF13_+_(2181r)	KLF13_+_(1160g)	KLF13	False	chr9:136947962-136948462	ABCA2	0.0131712	0.0659881	0.000869142	0.000869142	0.674391	1	0.251669	0.169723	0.169723	KLF13_+_+
520	KLF13_+_(2181r)	KLF13_+_(1160g)	KLF13	False	chr9:137055583-137056083	ABCA2	0.023848	0.0925865	0.002208	0.002208	0.674391	1	0.251669	0.169723	0.169723	KLF13_+_+
521	KLF13_+_(2181r)	KLF13_+_(1160g)	KLF13	False	chr9:136978661-136979161	ABCA2	0.0173709	0.106457	0.00184926	0.00184926	0.674391	1	0.251669	0.169723	0.169723	KLF13_+_+
522	KLF13_+_(2181r)	KLF13_+_(1160g)	KLF13	False	chr9:137156878-137157378	ABCA2	0.0114427	0.0697884	0.000798567	0.000798567	0.674391	1	0.251669	0.169723	0.169723	KLF13_+_+
523	KLF13_+_(2181r)	KLF13_+_(1160g)	KLF13	False	chr16:75256933-75257433	BCAR1	0.0182404	0.172935	0.0031544	0.0031544	0.858821	1	0.415572	0.356903	0.356903	KLF13_+_+
524	KLF13_+_(2181r)	KLF13_+_(1160g)	KLF13	False	chr16:75253295-75253795	BCAR1	0.0169117	0.10916	0.00184608	0.00184608	0.858821	1	0.415572	0.356903	0.356903	KLF13_+_+
525	KLF13_+_(2181r)	KLF13_+_(1160g)	KLF13	False	chr8:144314920-144315420	HSF1	0.0101613	0.165316	0.00167982	0.00167982	3.68832	1	0.328441	1.21139	1.21139	KLF13_+_+
526	KLF13_+_(2181r)	KLF13_+_(1160g)	KLF13	False	chr8:144313620-144314120	HSF1	0.00958805	0.162884	0.00156174	0.00156174	3.68832	1	0.328441	1.21139	1.21139	KLF13_+_+
527	KLF13_+_(2181r)	KLF13_+_(1160g)	KLF13	False	chr8:144273594-144274094	HSF1	0.0095034	0.0586096	0.000556991	0.000556991	3.68832	1	0.328441	1.21139	1.21139	KLF13_+_+
528	KLF13_+_(2181r)	KLF13_+_(1160g)	KLF13	False	chr8:144337862-144338362	HSF1	0.0192412	0.0505436	0.00097252	0.00097252	3.68832	1	0.328441	1.21139	1.21139	KLF13_+_+
529	KLF13_+_(2181r)	KLF13_+_(1160g)	KLF13	False	chr8:144275722-144276222	HSF1	0.00885995	0.137289	0.00121638	0.00121638	3.68832	1	0.328441	1.21139	1.21139	KLF13_+_+
530	KLF13_+_(2181r)	KLF13_+_(1160g)	KLF13	False	chr14:24270702-24271202	RNF31	0.00782413	0.0682248	0.0005338	0.0005338	0.998563	1	0.23656	0.23622	0.23622	KLF13_+_+
531	KLF13_+_(2181r)	KLF13_+_(1160g)	KLF13	False	chr14:24140296-24140796	RNF31	0.0165868	0.0836245	0.00138706	0.00138706	0.998563	1	0.23656	0.23622	0.23622	KLF13_+_+
532	KLF13_+_(2181r)	KLF13_+_(1160g)	KLF13	False	chr14:24259178-24259678	RNF31	0.0243718	0.0960039	0.00233979	0.00233979	0.998563	1	0.23656	0.23622	0.23622	KLF13_+_+
533	KLF13_+_(2181r)	KLF13_+_(1160g)	KLF13	False	chr14:24232676-24233176	RNF31	0.0128283	0.13308	0.00170719	0.00170719	0.998563	1	0.23656	0.23622	0.23622	KLF13_+_+
534	KLF13_+_(2181r)	KLF13_+_(1160g)	KLF13	False	chr14:24212701-24213201	RNF31	0.0199219	0.175222	0.00349077	0.00349077	0.998563	1	0.23656	0.23622	0.23622	KLF13_+_+
535	KLF13_+_(2181r)	KLF13_+_(1160g)	KLF13	False	chr14:24308033-24308533	RNF31	0.00925036	0.146914	0.00135901	0.00135901	0.998563	1	0.23656	0.23622	0.23622	KLF13_+_+
536	KLF13_+_(2181r)	KLF13_+_(1160g)	KLF13	False	chr16:720312-720812	JMJD8	0.0127722	0.0666861	0.000851731	0.000851731	2.12177	1	0.396064	0.840356	0.840356	KLF13_+_+
537	KLF13_+_(2181r)	KLF13_+_(1160g)	KLF13	False	chr16:647942-648442	JMJD8	0.00269878	0.0797533	0.000215236	0.000215236	2.12177	1	0.396064	0.840356	0.840356	KLF13_+_+
538	KLF13_+_(2181r)	KLF13_+_(1160g)	KLF13	False	chr6:31683107-31683607	ABHD16A	0.0140782	0.147001	0.00206951	0.00206951	1.21873	1	0.293252	0.357395	0.357395	KLF13_+_+
539	KLF13_+_(2181r)	KLF13_+_(1160g)	KLF13	False	chr6:31834905-31835405	ABHD16A	0.0104949	0.135981	0.0014271	0.0014271	1.21873	1	0.293252	0.357395	0.357395	KLF13_+_+
540	KLF13_+_(2181r)	KLF13_+_(1160g)	KLF13	False	chr11:69012431-69012931	TPCN2	0.0340993	0.256835	0.00875791	0.00875791	0.585615	1	0.392336	0.229758	0.229758	KLF13_+_+
541	KLF13_+_(2181r)	KLF13_+_(1160g)	KLF13	False	chr5:150303882-150304382	ARSI	0.102313	0.0858662	0.00878521	0.00878521	0.925927	1	0.302609	0.280194	0.280194	KLF13_+_+
542	KLF13_+_(2181r)	KLF13_+_(1160g)	KLF13	False	chr5:150409706-150410206	ARSI	0.0204999	0.0691908	0.0014184	0.0014184	0.925927	1	0.302609	0.280194	0.280194	KLF13_+_+
543	KLF13_+_(2181r)	KLF13_+_(1160g)	KLF13	False	chr5:150266669-150267169	ARSI	0.0152172	0.0750694	0.00114234	0.00114234	0.925927	1	0.302609	0.280194	0.280194	KLF13_+_+
544	KLF13_+_(2181r)	KLF13_+_(1160g)	KLF13	False	chr5:150147151-150147651	ARSI	0.0132524	0.0696627	0.000923194	0.000923194	0.925927	1	0.302609	0.280194	0.280194	KLF13_+_+
545	KLF13_+_(2181r)	KLF13_+_(1160g)	KLF13	False	chr1:15757570-15758070	PLEKHM2	0.00928816	0.122302	0.00113596	0.00113596	1.13414	1	0.443395	0.502874	0.502874	KLF13_+_+
546	KLF13_+_(2181r)	KLF13_+_(1160g)	KLF13	False	chr6:27753982-27754482	HIST1H1B	0.00634517	0.0823894	0.000522775	0.000522775	3.96681	1	0.457613	1.81526	1.81526	KLF13_+_+
547	KLF13_+_(2181r)	KLF13_+_(1160g)	KLF13	False	chr6:27895405-27895905	HIST1H1B	0.00171871	0.0988446	0.000169885	0.000169885	3.96681	1	0.457613	1.81526	1.81526	KLF13_+_+
548	KLF13_+_(2181r)	KLF13_+_(1160g)	KLF13	False	chr6:27810704-27811204	HIST1H1B	0.0432986	0.352632	0.0152685	0.0152685	3.96681	1	0.457613	1.81526	1.81526	KLF13_+_+
549	KLF13_+_(2181r)	KLF13_+_(1160g)	KLF13	False	chr17:58417422-58417922	TEX14	0.0469276	0.230472	0.0108155	0.0108155	0.58004	1	0.452711	0.262591	0.262591	KLF13_+_+
550	KLF13_+_(2181r)	KLF13_+_(1160g)	KLF13	False	chr8:27608589-27609089	CLU	0.0323795	0.060163	0.00194805	0.00194805	4.66506	1	0.503072	2.34686	2.34686	KLF13_+_+
551	KLF13_+_(2181r)	KLF13_+_(1160g)	KLF13	False	chr8:27479028-27479528	CLU	0.0181873	0.0676077	0.0012296	0.0012296	4.66506	1	0.503072	2.34686	2.34686	KLF13_+_+
552	KLF13_+_(2181r)	KLF13_+_(1160g)	KLF13	False	chr8:27611532-27612032	CLU	0.0224449	0.193927	0.00435268	0.00435268	4.66506	1	0.503072	2.34686	2.34686	KLF13_+_+
553	KLF13_+_(2181r)	KLF13_+_(1160g)	KLF13	False	chr6:30102998-30103498	PPP1R11	0.0748113	0.132822	0.00993658	0.00993658	2.58892	1	0.282845	0.732262	0.732262	KLF13_+_+
554	KLF13_+_(2181r)	KLF13_+_(1160g)	KLF13	False	chr6:29926319-29926819	PPP1R11	0.0303414	0.109584	0.00332494	0.00332494	2.58892	1	0.282845	0.732262	0.732262	KLF13_+_+
555	KLF13_+_(2181r)	KLF13_+_(1160g)	KLF13	False	chr6:30101933-30102433	PPP1R11	0.0599293	0.109477	0.00656091	0.00656091	2.58892	1	0.282845	0.732262	0.732262	KLF13_+_+
556	KLF13_+_(2181r)	KLF13_+_(1160g)	KLF13	False	chr5:138469688-138470188	FAM53C	0.0231956	0.193018	0.00447717	0.00447717	0.693765	1	0.437469	0.3035	0.3035	KLF13_+_+
557	KLF13_+_(2181r)	KLF13_+_(1160g)	KLF13	False	chr5:138492845-138493345	FAM53C	0.0108348	0.162241	0.00175786	0.00175786	0.693765	1	0.437469	0.3035	0.3035	KLF13_+_+
558	KLF13_+_(2181r)	KLF13_+_(1160g)	KLF13	False	chr5:138458328-138458828	FAM53C	0.0117105	0.159431	0.00186703	0.00186703	0.693765	1	0.437469	0.3035	0.3035	KLF13_+_+
559	KLF13_+_(2181r)	KLF13_+_(1160g)	KLF13	False	chr5:138274335-138274835	FAM53C	0.00793813	0.169634	0.00134658	0.00134658	0.693765	1	0.437469	0.3035	0.3035	KLF13_+_+
560	KLF13_+_(2181r)	KLF13_+_(1160g)	KLF13	False	chr9:127557458-127557958	NIBAN2	0.0497054	0.290456	0.0144372	0.0144372	3.05531	1	0.451295	1.37885	1.37885	KLF13_+_+
561	KLF13_+_(2181r)	KLF13_+_(1160g)	KLF13	False	chr9:127545496-127545996	NIBAN2	0.0259191	0.23643	0.00612804	0.00612804	3.05531	1	0.451295	1.37885	1.37885	KLF13_+_+
562	KLF13_+_(2181r)	KLF13_+_(1160g)	KLF13	False	chr9:127561768-127562268	NIBAN2	0.0172906	0.247887	0.00428612	0.00428612	3.05531	1	0.451295	1.37885	1.37885	KLF13_+_+
563	KLF13_+_(2181r)	KLF13_+_(1160g)	KLF13	False	chr9:127521878-127522378	NIBAN2	0.0690929	0.236387	0.0163327	0.0163327	3.05531	1	0.451295	1.37885	1.37885	KLF13_+_+
564	KLF13_+_(2181r)	KLF13_+_(1160g)	KLF13	False	chr9:127519377-127519877	NIBAN2	0.0196498	0.229333	0.00450635	0.00450635	3.05531	1	0.451295	1.37885	1.37885	KLF13_+_+
565	KLF13_+_(2181r)	KLF13_+_(1160g)	KLF13	False	chr1:37994941-37995441	MTF1	0.0129564	0.176028	0.0022807	0.0022807	2.5018	1	0.381434	0.95427	0.95427	KLF13_+_+
566	KLF13_+_(2181r)	KLF13_+_(1160g)	KLF13	False	chr1:37996521-37997021	MTF1	0.021423	0.0563895	0.00120803	0.00120803	2.5018	1	0.381434	0.95427	0.95427	KLF13_+_+
567	KLF13_+_(2181r)	KLF13_+_(1160g)	KLF13	False	chr1:38003816-38004316	MTF1	0.0134096	0.0664645	0.000891263	0.000891263	2.5018	1	0.381434	0.95427	0.95427	KLF13_+_+
568	KLF13_+_(2181r)	KLF13_+_(1160g)	KLF13	False	chr1:37946841-37947341	MTF1	0.0174029	0.0726094	0.00126361	0.00126361	2.5018	1	0.381434	0.95427	0.95427	KLF13_+_+
569	KLF13_+_(2181r)	KLF13_+_(1160g)	KLF13	False	chr1:37808927-37809427	MTF1	0.0264669	0.152382	0.00403308	0.00403308	2.5018	1	0.381434	0.95427	0.95427	KLF13_+_+
570	KLF13_+_(2181r)	KLF13_+_(1160g)	KLF13	False	chr1:37946035-37946535	MTF1	0.0603678	0.218441	0.0131868	0.0131868	2.5018	1	0.381434	0.95427	0.95427	KLF13_+_+
571	KLF13_+_(2181r)	KLF13_+_(1160g)	KLF13	False	chr12:53232040-53232540	SP7	0.0196968	0.327495	0.0064506	0.0064506	4.62454	1	0.410422	1.89801	1.89801	KLF13_+_+
572	KLF13_+_(2181r)	KLF13_+_(1160g)	KLF13	False	chr12:53234201-53234701	SP7	0.0619237	0.414834	0.0256881	0.0256881	4.62454	1	0.410422	1.89801	1.89801	KLF13_+_+
573	KLF13_+_(2181r)	KLF13_+_(1160g)	KLF13	False	chr12:53222678-53223178	SP7	0.00710345	0.141452	0.0010048	0.0010048	4.62454	1	0.410422	1.89801	1.89801	KLF13_+_+
574	KLF13_+_(2181r)	KLF13_+_(1160g)	KLF13	False	chr12:53336222-53336722	SP7	0.0397817	0.388888	0.0154706	0.0154706	4.62454	1	0.410422	1.89801	1.89801	KLF13_+_+
575	KLF13_+_(2181r)	KLF13_+_(1160g)	KLF13	False	chr12:53219174-53219674	SP7	0.0157219	0.192042	0.00301926	0.00301926	4.62454	1	0.410422	1.89801	1.89801	KLF13_+_+
576	KLF13_+_(2181r)	KLF13_+_(1160g)	KLF13	False	chr12:27843653-27844153	KLHL42	0.0666669	0.21468	0.0143121	0.0143121	2.8995	1	0.593802	1.72173	1.72173	KLF13_+_+
577	KLF13_+_(2181r)	KLF13_+_(1160g)	KLF13	False	chr2:61179922-61180422	PEX13	0.0330314	0.13738	0.00453786	0.00453786	1.10008	1	0.430134	0.47318	0.47318	KLF13_+_+
578	KLF13_+_(2181r)	KLF13_+_(1160g)	KLF13	False	chr2:61178180-61178680	PEX13	0.0313154	0.213885	0.00669791	0.00669791	1.10008	1	0.430134	0.47318	0.47318	KLF13_+_+
579	KLF13_+_(2181r)	KLF13_+_(1160g)	KLF13	False	chr3:46904907-46905407	PTH1R	0.0581441	0.46689	0.0271469	0.0271469	1.16163	1	0.609622	0.708153	0.708153	KLF13_+_+
580	KLF13_+_(2181r)	KLF13_+_(1160g)	KLF13	False	chr11:57514699-57515199	SLC43A1	0.0136076	0.115506	0.00157176	0.00157176	0.645269	1	0.317247	0.20471	0.20471	KLF13_+_+
581	KLF13_+_(2181r)	KLF13_+_(1160g)	KLF13	False	chr11:57458387-57458887	SLC43A1	0.0128805	0.131392	0.00169239	0.00169239	0.645269	1	0.317247	0.20471	0.20471	KLF13_+_+
582	KLF13_+_(2181r)	KLF13_+_(1160g)	KLF13	False	chr11:57649738-57650238	SLC43A1	0.0278203	0.148921	0.00414303	0.00414303	0.645269	1	0.317247	0.20471	0.20471	KLF13_+_+
583	KLF13_+_(2181r)	KLF13_+_(1160g)	KLF13	False	chr11:61908904-61909404	FADS3	0.0289942	0.104682	0.00303516	0.00303516	0.817216	1	0.188996	0.154451	0.154451	KLF13_+_+
584	KLF13_+_(2181r)	KLF13_+_(1160g)	KLF13	False	chr11:61954979-61955479	FADS3	0.00799495	0.168107	0.00134401	0.00134401	0.817216	1	0.188996	0.154451	0.154451	KLF13_+_+
585	KLF13_+_(2181r)	KLF13_+_(1160g)	KLF13	False	chr11:61892070-61892570	FADS3	0.0112785	0.0950534	0.00107206	0.00107206	0.817216	1	0.188996	0.154451	0.154451	KLF13_+_+
586	KLF13_+_(2181r)	KLF13_+_(1160g)	KLF13	False	chr11:61971744-61972244	FADS3	0.0286202	0.138615	0.0039672	0.0039672	0.817216	1	0.188996	0.154451	0.154451	KLF13_+_+
587	KLF13_+_(2181r)	KLF13_+_(1160g)	KLF13	False	chr1:6260338-6260838	ICMT	0.0153983	0.205184	0.00315947	0.00315947	2.36285	1	0.512871	1.21184	1.21184	KLF13_+_+
588	KLF13_+_(2181r)	KLF13_+_(1160g)	KLF13	False	chr1:6270856-6271356	ICMT	0.026261	0.210123	0.00551804	0.00551804	2.36285	1	0.512871	1.21184	1.21184	KLF13_+_+
589	KLF13_+_(2181r)	KLF13_+_(1160g)	KLF13	False	chr12:116508748-116509248	MAP1LC3B2	0.0186207	0.0846852	0.0015769	0.0015769	1.32481	1	0.0953605	0.126334	0.126334	KLF13_+_+
590	KLF13_+_(2181r)	KLF13_+_(1160g)	KLF13	False	chr12:116456675-116457175	MAP1LC3B2	0.0221181	0.0502079	0.0011105	0.0011105	1.32481	1	0.0953605	0.126334	0.126334	KLF13_+_+
591	KLF13_+_(2181r)	KLF13_+_(1160g)	KLF13	False	chr16:3170657-3171157	ZNF75A	0.0159036	0.155106	0.00246674	0.00246674	10.0451	1	0.467104	4.6921	4.6921	KLF13_+_+
592	KLF13_+_(2181r)	KLF13_+_(1160g)	KLF13	False	chr8:22245812-22246312	POLR3D	0.0127068	0.149298	0.0018971	0.0018971	2.10493	1	0.546259	1.14984	1.14984	KLF13_+_+
593	KLF13_+_(2181r)	KLF13_+_(1160g)	KLF13	False	chr8:22211641-22212141	POLR3D	0.0202917	0.151576	0.00307575	0.00307575	2.10493	1	0.546259	1.14984	1.14984	KLF13_+_+
594	KLF13_+_(2181r)	KLF13_+_(1160g)	KLF13	False	chr8:22392495-22392995	POLR3D	0.0383604	0.20184	0.00774267	0.00774267	2.10493	1	0.546259	1.14984	1.14984	KLF13_+_+
595	KLF13_+_(2181r)	KLF13_+_(1160g)	KLF13	False	chr8:22227191-22227691	POLR3D	0.0114042	0.0960098	0.00109492	0.00109492	2.10493	1	0.546259	1.14984	1.14984	KLF13_+_+
596	KLF13_+_(2181r)	KLF13_+_(1160g)	KLF13	False	chr19:13149073-13149573	IER2	0.0298059	0.0869295	0.00259101	0.00259101	2.18835	1	0.452662	0.990581	0.990581	KLF13_+_+
597	KLF13_+_(2181r)	KLF13_+_(1160g)	KLF13	False	chr19:13094879-13095379	IER2	0.0180353	0.130002	0.00234462	0.00234462	2.18835	1	0.452662	0.990581	0.990581	KLF13_+_+
598	KLF13_+_(2181r)	KLF13_+_(1160g)	KLF13	False	chr19:13164315-13164815	IER2	0.0110521	0.133624	0.00147683	0.00147683	2.18835	1	0.452662	0.990581	0.990581	KLF13_+_+
599	KLF13_+_(2181r)	KLF13_+_(1160g)	KLF13	False	chr7:73443519-73444019	TBL2	0.0394582	0.169148	0.00667427	0.00667427	4.51471	1	0.400928	1.81007	1.81007	KLF13_+_+
600	KLF13_+_(2181r)	KLF13_+_(1160g)	KLF13	False	chr7:73437667-73438167	TBL2	0.0159711	0.182866	0.00292056	0.00292056	4.51471	1	0.400928	1.81007	1.81007	KLF13_+_+
601	KLF13_+_(2181r)	KLF13_+_(1160g)	KLF13	False	chr5:134466334-134466834	UBE2B	0.0691468	0.347661	0.0240397	0.0240397	1.55419	1	0.584938	0.909108	0.909108	KLF13_+_+
602	KLF13_+_(2181r)	KLF13_+_(1160g)	KLF13	False	chr5:134524094-134524594	UBE2B	0.0838316	0.448182	0.0375718	0.0375718	1.55419	1	0.584938	0.909108	0.909108	KLF13_+_+
603	KLF13_+_(2181r)	KLF13_+_(1160g)	KLF13	False	chr5:134527956-134528456	UBE2B	0.0264856	0.200056	0.00529859	0.00529859	1.55419	1	0.584938	0.909108	0.909108	KLF13_+_+
604	KLF13_+_(2181r)	KLF13_+_(1160g)	KLF13	False	chr19:48399618-48400118	KDELR1	0.0250157	0.206579	0.00516773	0.00516773	9.24973	1	0.656569	6.07309	6.07309	KLF13_+_+
605	KLF13_+_(2181r)	KLF13_+_(1160g)	KLF13	False	chr19:48325866-48326366	KDELR1	0.0116968	0.175785	0.00205613	0.00205613	9.24973	1	0.656569	6.07309	6.07309	KLF13_+_+
606	KLF13_+_(2181r)	KLF13_+_(1160g)	KLF13	False	chr1:203026969-203027469	KLHL12	0.0352051	0.143573	0.00505451	0.00505451	0.6323	1	0.26082	0.164917	0.164917	KLF13_+_+
607	KLF13_+_(2181r)	KLF13_+_(1160g)	KLF13	False	chr1:202806675-202807175	KLHL12	0.0195358	0.0659379	0.00128815	0.00128815	0.6323	1	0.26082	0.164917	0.164917	KLF13_+_+
608	KLF13_+_(2181r)	KLF13_+_(1160g)	KLF13	False	chr21:44874608-44875108	SUMO3	0.0204446	0.212863	0.00435189	0.00435189	0.726799	1	0.410553	0.298389	0.298389	KLF13_+_+
609	KLF13_+_(2181r)	KLF13_+_(1160g)	KLF13	False	chr21:44845634-44846134	SUMO3	0.0170882	0.195105	0.003334	0.003334	0.726799	1	0.410553	0.298389	0.298389	KLF13_+_+
610	KLF13_+_(2181r)	KLF13_+_(1160g)	KLF13	False	chr21:44958585-44959085	SUMO3	0.0366818	0.088881	0.00326032	0.00326032	0.726799	1	0.410553	0.298389	0.298389	KLF13_+_+
611	KLF13_+_(2181r)	KLF13_+_(1160g)	KLF13	False	chr21:44892707-44893207	SUMO3	0.0193394	0.166381	0.0032177	0.0032177	0.726799	1	0.410553	0.298389	0.298389	KLF13_+_+
612	KLF13_+_(2181r)	KLF13_+_(1160g)	KLF13	False	chr1:30777543-30778043	SDC3	0.0207521	0.170768	0.00354379	0.00354379	1.54444	1	0.495986	0.766023	0.766023	KLF13_+_+
613	KLF13_+_(2181r)	KLF13_+_(1160g)	KLF13	False	chr1:30816114-30816614	SDC3	0.0248166	0.125073	0.00310389	0.00310389	1.54444	1	0.495986	0.766023	0.766023	KLF13_+_+
614	KLF13_+_(2181r)	KLF13_+_(1160g)	KLF13	False	chr1:30725848-30726348	SDC3	0.0245982	0.159883	0.00393282	0.00393282	1.54444	1	0.495986	0.766023	0.766023	KLF13_+_+
615	KLF13_+_(2181r)	KLF13_+_(1160g)	KLF13	False	chr1:30888292-30888792	SDC3	0.0289065	0.132367	0.00382627	0.00382627	1.54444	1	0.495986	0.766023	0.766023	KLF13_+_+
616	KLF13_+_(2181r)	KLF13_+_(1160g)	KLF13	False	chr1:30911270-30911770	SDC3	0.0510648	0.143667	0.00733633	0.00733633	1.54444	1	0.495986	0.766023	0.766023	KLF13_+_+
617	KLF13_+_(2181r)	KLF13_+_(1160g)	KLF13	False	chr1:109529817-109530317	SORT1	0.0200427	0.228438	0.00457852	0.00457852	0.882914	1	0.347941	0.307202	0.307202	KLF13_+_+
618	KLF13_+_(2181r)	KLF13_+_(1160g)	KLF13	False	chr1:109510178-109510678	SORT1	0.0149708	0.203457	0.0030459	0.0030459	0.882914	1	0.347941	0.307202	0.307202	KLF13_+_+
619	KLF13_+_(2181r)	KLF13_+_(1160g)	KLF13	False	chr12:133181708-133182208	ZNF10	0.0359553	0.151811	0.0054584	0.0054584	0.983079	1	0.490815	0.48251	0.48251	KLF13_+_+
620	KLF13_+_(2181r)	KLF13_+_(1160g)	KLF13	False	chr8:92095145-92095645	RUNX1T1	0.0184644	0.11411	0.00210697	0.00210697	1.4612	1	0.0543607	0.0794316	0.0794316	KLF13_+_+
621	KLF13_+_(2181r)	KLF13_+_(1160g)	KLF13	False	chr8:91975731-91976231	RUNX1T1	0.0148396	0.110994	0.0016471	0.0016471	1.4612	1	0.0543607	0.0794316	0.0794316	KLF13_+_+
622	KLF13_+_(2181r)	KLF13_+_(1160g)	KLF13	False	chr22:37546888-37547388	TRIOBP	0.00518036	0.116095	0.000601412	0.000601412	0.807144	1	0.517327	0.417557	0.417557	KLF13_+_+
623	KLF13_+_(2181r)	KLF13_+_(1160g)	KLF13	False	chr22:37623518-37624018	TRIOBP	0.00607872	0.0909736	0.000553004	0.000553004	0.807144	1	0.517327	0.417557	0.417557	KLF13_+_+
624	KLF13_+_(2181r)	KLF13_+_(1160g)	KLF13	False	chr22:37552359-37552859	TRIOBP	0.00605766	0.178484	0.0010812	0.0010812	0.807144	1	0.517327	0.417557	0.417557	KLF13_+_+
625	KLF13_+_(2181r)	KLF13_+_(1160g)	KLF13	False	chr22:37633162-37633662	TRIOBP	0.00676133	0.25716	0.00173874	0.00173874	0.807144	1	0.517327	0.417557	0.417557	KLF13_+_+
626	KLF13_+_(2181r)	KLF13_+_(1160g)	KLF13	False	chr17:75155033-75155533	CDR2L	0.00891627	0.0990203	0.000882892	0.000882892	3.43403	1	0.233465	0.801725	0.801725	KLF13_+_+
627	KLF13_+_(2181r)	KLF13_+_(1160g)	KLF13	False	chr17:75036552-75037052	CDR2L	0.0335278	0.0840728	0.00281878	0.00281878	3.43403	1	0.233465	0.801725	0.801725	KLF13_+_+
628	KLF13_+_(2181r)	KLF13_+_(1160g)	KLF13	False	chr3:50157096-50157596	SEMA3F	0.0136109	0.0770099	0.00104818	0.00104818	1.53332	1	0.258556	0.396449	0.396449	KLF13_+_+
629	KLF13_+_(2181r)	KLF13_+_(1160g)	KLF13	False	chr3:50236933-50237433	SEMA3F	0.0198917	0.24161	0.00480604	0.00480604	1.53332	1	0.258556	0.396449	0.396449	KLF13_+_+
630	KLF13_+_(2181r)	KLF13_+_(1160g)	KLF13	False	chr3:50124007-50124507	SEMA3F	0.0272641	0.105633	0.00287998	0.00287998	1.53332	1	0.258556	0.396449	0.396449	KLF13_+_+
631	KLF13_+_(2181r)	KLF13_+_(1160g)	KLF13	False	chr3:50322373-50322873	SEMA3F	0.038117	0.251469	0.00958524	0.00958524	1.53332	1	0.258556	0.396449	0.396449	KLF13_+_+
632	KLF13_+_(2181r)	KLF13_+_(1160g)	KLF13	False	chr3:50132645-50133145	SEMA3F	0.05505	0.229814	0.0126512	0.0126512	1.53332	1	0.258556	0.396449	0.396449	KLF13_+_+
633	KLF13_+_(2181r)	KLF13_+_(1160g)	KLF13	False	chr8:42805169-42805669	THAP1	0.0399989	0.0669842	0.0026793	0.0026793	3.98316	1	0.304222	1.21176	1.21176	KLF13_+_+
634	KLF13_+_(2181r)	KLF13_+_(1160g)	KLF13	False	chr12:69534358-69534858	CCT2	0.0594662	0.109901	0.00653543	0.00653543	1.41716	1	0.463151	0.65636	0.65636	KLF13_+_+
635	KLF13_+_(2181r)	KLF13_+_(1160g)	KLF13	False	chr20:45337681-45338181	SDC4	0.0408154	0.192151	0.00784273	0.00784273	3.29935	1	0.369618	1.2195	1.2195	KLF13_+_+
636	KLF13_+_(2181r)	KLF13_+_(1160g)	KLF13	False	chr20:45372609-45373109	SDC4	0.0326301	0.234428	0.0076494	0.0076494	3.29935	1	0.369618	1.2195	1.2195	KLF13_+_+
637	KLF13_+_(2181r)	KLF13_+_(1160g)	KLF13	False	chr20:45358366-45358866	SDC4	0.0370545	0.177087	0.00656187	0.00656187	3.29935	1	0.369618	1.2195	1.2195	KLF13_+_+
638	KLF13_+_(2181r)	KLF13_+_(1160g)	KLF13	False	chr20:45373783-45374283	SDC4	0.0704569	0.204716	0.0144236	0.0144236	3.29935	1	0.369618	1.2195	1.2195	KLF13_+_+
639	KLF13_+_(2181r)	KLF13_+_(1160g)	KLF13	False	chr20:45293074-45293574	SDC4	0.0400453	0.210623	0.00843446	0.00843446	3.29935	1	0.369618	1.2195	1.2195	KLF13_+_+
640	KLF13_+_(2181r)	KLF13_+_(1160g)	KLF13	False	chr20:45470440-45470940	SDC4	0.0213697	0.103001	0.00220109	0.00220109	3.29935	1	0.369618	1.2195	1.2195	KLF13_+_+
641	KLF13_+_(2181r)	KLF13_+_(1160g)	KLF13	False	chr20:45405770-45406270	SDC4	0.0290014	0.134293	0.00389469	0.00389469	3.29935	1	0.369618	1.2195	1.2195	KLF13_+_+
642	KLF13_+_(2181r)	KLF13_+_(1160g)	KLF13	False	chr20:45342209-45342709	SDC4	0.0905636	0.207713	0.0188112	0.0188112	3.29935	1	0.369618	1.2195	1.2195	KLF13_+_+
643	KLF13_+_(2181r)	KLF13_+_(1160g)	KLF13	False	chr2:47056413-47056913	MCFD2	0.0286541	0.220121	0.00630735	0.00630735	1.04888	1	0.57541	0.603537	0.603537	KLF13_+_+
644	KLF13_+_(2181r)	KLF13_+_(1160g)	KLF13	False	chr2:46855144-46855644	MCFD2	0.0204685	0.169819	0.00347594	0.00347594	1.04888	1	0.57541	0.603537	0.603537	KLF13_+_+
645	KLF13_+_(2181r)	KLF13_+_(1160g)	KLF13	False	chr7:151089143-151089643	CHPF2	0.054894	0.182795	0.0100343	0.0100343	1.57688	1	0.367004	0.578721	0.578721	KLF13_+_+
646	KLF13_+_(2181r)	KLF13_+_(1160g)	KLF13	False	chr7:151110952-151111452	CHPF2	0.0141628	0.130562	0.00184912	0.00184912	1.57688	1	0.367004	0.578721	0.578721	KLF13_+_+
647	KLF13_+_(2181r)	KLF13_+_(1160g)	KLF13	False	chr7:151249608-151250108	CHPF2	0.0330098	0.194346	0.00641532	0.00641532	1.57688	1	0.367004	0.578721	0.578721	KLF13_+_+
648	KLF13_+_(2181r)	KLF13_+_(1160g)	KLF13	False	chr19:47743107-47743607	EHD2	0.0214546	0.295414	0.00633799	0.00633799	1.15449	1	0.451775	0.521571	0.521571	KLF13_+_+
649	KLF13_+_(2181r)	KLF13_+_(1160g)	KLF13	False	chr19:47598858-47599358	EHD2	0.0060244	0.0930309	0.000560455	0.000560455	1.15449	1	0.451775	0.521571	0.521571	KLF13_+_+
650	KLF13_+_(2181r)	KLF13_+_(1160g)	KLF13	False	chr19:47778977-47779477	EHD2	0.0165323	0.159108	0.00263043	0.00263043	1.15449	1	0.451775	0.521571	0.521571	KLF13_+_+
651	KLF13_+_(2181r)	KLF13_+_(1160g)	KLF13	False	chr20:63846398-63846898	ZNF512B	0.00731702	0.0836943	0.000612393	0.000612393	6.76958	1	0.432988	2.93115	2.93115	KLF13_+_+
652	KLF13_+_(2181r)	KLF13_+_(1160g)	KLF13	False	chr20:64082354-64082854	ZNF512B	0.00739056	0.21352	0.00157803	0.00157803	6.76958	1	0.432988	2.93115	2.93115	KLF13_+_+
653	KLF13_+_(2181r)	KLF13_+_(1160g)	KLF13	False	chr20:63957193-63957693	ZNF512B	0.00943964	0.0679174	0.000641116	0.000641116	6.76958	1	0.432988	2.93115	2.93115	KLF13_+_+
654	KLF13_+_(2181r)	KLF13_+_(1160g)	KLF13	False	chr9:91361109-91361609	NFIL3	0.0475986	0.135026	0.00642703	0.00642703	2.63419	1	0.431463	1.13655	1.13655	KLF13_+_+
655	KLF13_+_(2181r)	KLF13_+_(1160g)	KLF13	False	chr9:91495461-91495961	NFIL3	0.0531947	0.115911	0.00616588	0.00616588	2.63419	1	0.431463	1.13655	1.13655	KLF13_+_+
656	KLF13_+_(2181r)	KLF13_+_(1160g)	KLF13	False	chr11:118924667-118925167	HYOU1	0.0150354	0.221401	0.00332886	0.00332886	1.33818	1	0.290361	0.388556	0.388556	KLF13_+_+
657	KLF13_+_(2181r)	KLF13_+_(1160g)	KLF13	False	chr11:118894994-118895494	HYOU1	0.0170518	0.173775	0.00296318	0.00296318	1.33818	1	0.290361	0.388556	0.388556	KLF13_+_+
658	KLF13_+_(2181r)	KLF13_+_(1160g)	KLF13	False	chr11:118899021-118899521	HYOU1	0.0234574	0.186304	0.00437021	0.00437021	1.33818	1	0.290361	0.388556	0.388556	KLF13_+_+
659	KLF13_+_(2181r)	KLF13_+_(1160g)	KLF13	False	chr11:118911798-118912298	HYOU1	0.0159694	0.182251	0.00291044	0.00291044	1.33818	1	0.290361	0.388556	0.388556	KLF13_+_+
660	KLF13_+_(2181r)	KLF13_+_(1160g)	KLF13	False	chr11:118918733-118919233	HYOU1	0.0205141	0.198196	0.00406582	0.00406582	1.33818	1	0.290361	0.388556	0.388556	KLF13_+_+
661	KLF13_+_(2181r)	KLF13_+_(1160g)	KLF13	False	chr16:2466883-2467383	PDPK1	0.00255764	0.10596	0.000271008	0.000271008	3.15166	1	0.554008	1.74604	1.74604	KLF13_+_+
662	KLF13_+_(2181r)	KLF13_+_(1160g)	KLF13	False	chr1:89632107-89632607	LRRC8C	0.0165708	0.094369	0.00156377	0.00156377	0.588703	1	0.227101	0.133695	0.133695	KLF13_+_+
663	KLF13_+_(2181r)	KLF13_+_(1160g)	KLF13	False	chr1:89633303-89633803	LRRC8C	0.0476477	0.0771778	0.00367735	0.00367735	0.588703	1	0.227101	0.133695	0.133695	KLF13_+_+
664	KLF13_+_(2181r)	KLF13_+_(1160g)	KLF13	False	chr1:89523846-89524346	LRRC8C	0.0490248	0.106509	0.00522158	0.00522158	0.588703	1	0.227101	0.133695	0.133695	KLF13_+_+
665	KLF13_+_(2181r)	KLF13_+_(1160g)	KLF13	False	chr11:65857050-65857550	C11orf68	0.021159	0.0809344	0.00171249	0.00171249	2.96721	1	0.297518	0.8828	0.8828	KLF13_+_+
666	KLF13_+_(2181r)	KLF13_+_(1160g)	KLF13	False	chr22:41561328-41561828	TOB2	0.00948459	0.144312	0.00136874	0.00136874	4.29105	1	0.619083	2.65652	2.65652	KLF13_+_+
667	KLF13_+_(2181r)	KLF13_+_(1160g)	KLF13	False	chr22:41557287-41557787	TOB2	0.0110725	0.230985	0.00255757	0.00255757	4.29105	1	0.619083	2.65652	2.65652	KLF13_+_+
668	KLF13_+_(2181r)	KLF13_+_(1160g)	KLF13	False	chr6:33297265-33297765	RING1	0.0159526	0.0886835	0.00141473	0.00141473	3.71287	1	0.389099	1.44467	1.44467	KLF13_+_+
669	KLF13_+_(2181r)	KLF13_+_(1160g)	KLF13	False	chr6:33345252-33345752	RING1	0.0164344	0.194704	0.00319985	0.00319985	3.71287	1	0.389099	1.44467	1.44467	KLF13_+_+
670	KLF13_+_(2181r)	KLF13_+_(1160g)	KLF13	False	chr6:33213639-33214139	RING1	0.00858279	0.116492	0.000999825	0.000999825	3.71287	1	0.389099	1.44467	1.44467	KLF13_+_+
671	KLF13_+_(2181r)	KLF13_+_(1160g)	KLF13	False	chr6:33314367-33314867	RING1	0.0163387	0.123345	0.0020153	0.0020153	3.71287	1	0.389099	1.44467	1.44467	KLF13_+_+
672	KLF13_+_(2181r)	KLF13_+_(1160g)	KLF13	False	chr6:33080579-33081079	RING1	0.0130696	0.130338	0.00170347	0.00170347	3.71287	1	0.389099	1.44467	1.44467	KLF13_+_+
673	KLF13_+_(2181r)	KLF13_+_(1160g)	KLF13	False	chr6:33160816-33161316	RING1	0.021277	0.0765172	0.00162806	0.00162806	3.71287	1	0.389099	1.44467	1.44467	KLF13_+_+
674	KLF13_+_(2181r)	KLF13_+_(1160g)	KLF13	False	chr6:33313836-33314336	RING1	0.00850095	0.125202	0.00106433	0.00106433	3.71287	1	0.389099	1.44467	1.44467	KLF13_+_+
675	KLF13_+_(2181r)	KLF13_+_(1160g)	KLF13	False	chr3:127911458-127911958	SEC61A1	0.065104	0.13472	0.00877081	0.00877081	3.77745	1	0.619884	2.34158	2.34158	KLF13_+_+
676	KLF13_+_(2181r)	KLF13_+_(1160g)	KLF13	False	chr3:128076019-128076519	SEC61A1	0.0244421	0.0727036	0.00177703	0.00177703	3.77745	1	0.619884	2.34158	2.34158	KLF13_+_+
677	KLF13_+_(2181r)	KLF13_+_(1160g)	KLF13	False	chr1:154182146-154182646	TPM3	0.120643	0.253397	0.0305706	0.0305706	5.88459	1	0.593366	3.49172	3.49172	KLF13_+_+
678	KLF13_+_(2181r)	KLF13_+_(1160g)	KLF13	False	chr1:154326735-154327235	TPM3	0.0157575	0.188718	0.00297372	0.00297372	5.88459	1	0.593366	3.49172	3.49172	KLF13_+_+
679	KLF13_+_(2181r)	KLF13_+_(1160g)	KLF13	False	chr11:118316534-118317034	SCN2B	0.0274315	0.204707	0.00561543	0.00561543	0.557114	1	0.493045	0.274683	0.274683	KLF13_+_+
680	KLF13_+_(2181r)	KLF13_+_(1160g)	KLF13	False	chr7:150974314-150974814	TMUB1	0.0199631	0.0928455	0.00185348	0.00185348	1.94392	1	0.226319	0.439945	0.439945	KLF13_+_+
681	KLF13_+_(2181r)	KLF13_+_(1160g)	KLF13	False	chr7:151110952-151111452	TMUB1	0.0198798	0.0774292	0.00153928	0.00153928	1.94392	1	0.226319	0.439945	0.439945	KLF13_+_+
682	KLF13_+_(2181r)	KLF13_+_(1160g)	KLF13	False	chr7:151062863-151063363	TMUB1	0.0228593	0.117869	0.00269439	0.00269439	1.94392	1	0.226319	0.439945	0.439945	KLF13_+_+
683	KLF13_+_(2181r)	KLF13_+_(1160g)	KLF13	False	chr7:150962901-150963401	TMUB1	0.0212334	0.124947	0.00265304	0.00265304	1.94392	1	0.226319	0.439945	0.439945	KLF13_+_+
684	KLF13_+_(2181r)	KLF13_+_(1160g)	KLF13	False	chr7:150979595-150980095	TMUB1	0.0223033	0.119848	0.00267301	0.00267301	1.94392	1	0.226319	0.439945	0.439945	KLF13_+_+
685	KLF13_+_(2181r)	KLF13_+_(1160g)	KLF13	False	chr7:150974855-150975355	TMUB1	0.0109572	0.0934736	0.00102421	0.00102421	1.94392	1	0.226319	0.439945	0.439945	KLF13_+_+
686	KLF13_+_(2181r)	KLF13_+_(1160g)	KLF13	False	chr8:23296089-23296589	R3HCC1	0.0139799	0.0899213	0.00125709	0.00125709	1.95318	1	0.312499	0.610367	0.610367	KLF13_+_+
687	KLF13_+_(2181r)	KLF13_+_(1160g)	KLF13	False	chr8:23345349-23345849	R3HCC1	0.031359	0.0585462	0.00183595	0.00183595	1.95318	1	0.312499	0.610367	0.610367	KLF13_+_+
688	KLF13_+_(2181r)	KLF13_+_(1160g)	KLF13	False	chr8:23224289-23224789	R3HCC1	0.0152079	0.0708415	0.00107735	0.00107735	1.95318	1	0.312499	0.610367	0.610367	KLF13_+_+
689	KLF13_+_(2181r)	KLF13_+_(1160g)	KLF13	False	chr8:23402720-23403220	R3HCC1	0.0304907	0.107085	0.0032651	0.0032651	1.95318	1	0.312499	0.610367	0.610367	KLF13_+_+
690	KLF13_+_(2181r)	KLF13_+_(1160g)	KLF13	False	chr12:6630675-6631175	MLF2	0.0218784	0.147729	0.00323207	0.00323207	1.06577	1	0.421721	0.449458	0.449458	KLF13_+_+
691	KLF13_+_(2181r)	KLF13_+_(1160g)	KLF13	False	chr12:6606187-6606687	MLF2	0.0317638	0.301789	0.00958596	0.00958596	1.06577	1	0.421721	0.449458	0.449458	KLF13_+_+
692	KLF13_+_(2181r)	KLF13_+_(1160g)	KLF13	False	chr12:6768452-6768952	MLF2	0.00824847	0.101124	0.00083412	0.00083412	1.06577	1	0.421721	0.449458	0.449458	KLF13_+_+
693	KLF13_+_(2181r)	KLF13_+_(1160g)	KLF13	False	chr12:6768989-6769489	MLF2	0.0119505	0.155889	0.00186296	0.00186296	1.06577	1	0.421721	0.449458	0.449458	KLF13_+_+
694	KLF13_+_(2181r)	KLF13_+_(1160g)	KLF13	False	chr12:6822086-6822586	MLF2	0.017522	0.148799	0.00260726	0.00260726	1.06577	1	0.421721	0.449458	0.449458	KLF13_+_+
695	KLF13_+_(2181r)	KLF13_+_(1160g)	KLF13	False	chr17:41800568-41801068	ACLY	0.012244	0.201848	0.00247143	0.00247143	4.8878	1	0.472493	2.30945	2.30945	KLF13_+_+
696	KLF13_+_(2181r)	KLF13_+_(1160g)	KLF13	False	chr17:41793059-41793559	ACLY	0.00793129	0.112152	0.000889514	0.000889514	4.8878	1	0.472493	2.30945	2.30945	KLF13_+_+
697	KLF13_+_(2181r)	KLF13_+_(1160g)	KLF13	False	chr17:41917842-41918342	ACLY	0.0106826	0.165274	0.00176555	0.00176555	4.8878	1	0.472493	2.30945	2.30945	KLF13_+_+
698	KLF13_+_(2181r)	KLF13_+_(1160g)	KLF13	False	chr1:3609026-3609526	TPRG1L	0.00962618	0.0593894	0.000571693	0.000571693	1.36777	1	0.254367	0.347914	0.347914	KLF13_+_+
699	KLF13_+_(2181r)	KLF13_+_(1160g)	KLF13	False	chr1:3618923-3619423	TPRG1L	0.0272784	0.129222	0.00352497	0.00352497	1.36777	1	0.254367	0.347914	0.347914	KLF13_+_+
700	KLF13_+_(2181r)	KLF13_+_(1160g)	KLF13	False	chr1:3536308-3536808	TPRG1L	0.0148591	0.0541124	0.000804058	0.000804058	1.36777	1	0.254367	0.347914	0.347914	KLF13_+_+
701	KLF13_+_(2181r)	KLF13_+_(1160g)	KLF13	False	chr12:65602489-65602989	MSRB3	0.067035	0.363839	0.0243899	0.0243899	1.2801	1	0.598369	0.765973	0.765973	KLF13_+_+
702	KLF13_+_(2181r)	KLF13_+_(1160g)	KLF13	False	chr12:65170323-65170823	MSRB3	0.0402363	0.345199	0.0138895	0.0138895	1.2801	1	0.598369	0.765973	0.765973	KLF13_+_+
703	KLF13_+_(2181r)	KLF13_+_(1160g)	KLF13	False	chr14:60646463-60646963	SIX4	0.0151812	0.158957	0.00241316	0.00241316	1.10832	1	0.433337	0.480277	0.480277	KLF13_+_+
704	KLF13_+_(2181r)	KLF13_+_(1160g)	KLF13	False	chr14:60724060-60724560	SIX4	0.0298337	0.0558042	0.00166485	0.00166485	1.10832	1	0.433337	0.480277	0.480277	KLF13_+_+
705	KLF13_+_(2181r)	KLF13_+_(1160g)	KLF13	False	chr14:60722789-60723289	SIX4	0.0252027	0.147325	0.00371298	0.00371298	1.10832	1	0.433337	0.480277	0.480277	KLF13_+_+
706	KLF13_+_(2181r)	KLF13_+_(1160g)	KLF13	False	chr11:2303531-2304031	CD81	0.0170569	0.281406	0.00479992	0.00479992	10.8357	1	0.600362	6.50537	6.50537	KLF13_+_+
707	KLF13_+_(2181r)	KLF13_+_(1160g)	KLF13	False	chr11:2301805-2302305	CD81	0.0119662	0.0939941	0.00112476	0.00112476	10.8357	1	0.600362	6.50537	6.50537	KLF13_+_+
708	KLF13_+_(2181r)	KLF13_+_(1160g)	KLF13	False	chr11:2398663-2399163	CD81	0.032417	0.246789	0.00800014	0.00800014	10.8357	1	0.600362	6.50537	6.50537	KLF13_+_+
709	KLF13_+_(2181r)	KLF13_+_(1160g)	KLF13	False	chr11:2408974-2409474	CD81	0.0151989	0.110078	0.00167306	0.00167306	10.8357	1	0.600362	6.50537	6.50537	KLF13_+_+
710	KLF13_+_(2181r)	KLF13_+_(1160g)	KLF13	False	chr11:10899062-10899562	CTR9	0.00844526	0.146342	0.0012359	0.0012359	2.20039	1	0.488957	1.0759	1.0759	KLF13_+_+
711	KLF13_+_(2181r)	KLF13_+_(1160g)	KLF13	False	chr1:117758746-117759246	TENT5C	0.0318966	0.158628	0.00505971	0.00505971	1.01573	1	0.499079	0.50693	0.50693	KLF13_+_+
712	KLF13_+_(2181r)	KLF13_+_(1160g)	KLF13	False	chr18:23437215-23437715	RMC1	0.0611011	0.0536792	0.00327986	0.00327986	0.659599	1	0.163443	0.107807	0.107807	KLF13_+_+
713	KLF13_+_(2181r)	KLF13_+_(1160g)	KLF13	False	chr18:23619327-23619827	RMC1	0.0330237	0.0520923	0.00172028	0.00172028	0.659599	1	0.163443	0.107807	0.107807	KLF13_+_+
714	KLF13_+_(2181r)	KLF13_+_(1160g)	KLF13	False	chr3:156605620-156606120	SSR3	0.103928	0.154226	0.0160284	0.0160284	0.78487	1	0.453942	0.356285	0.356285	KLF13_+_+
715	KLF13_+_(2181r)	KLF13_+_(1160g)	KLF13	False	chr3:156643944-156644444	SSR3	0.0434368	0.11036	0.0047937	0.0047937	0.78487	1	0.453942	0.356285	0.356285	KLF13_+_+
716	KLF13_+_(2181r)	KLF13_+_(1160g)	KLF13	False	chr16:29678844-29679344	QPRT	0.0640622	0.118073	0.00756404	0.00756404	1.56887	1	0.421096	0.660643	0.660643	KLF13_+_+
717	KLF13_+_(2181r)	KLF13_+_(1160g)	KLF13	False	chr16:29811092-29811592	QPRT	0.0447161	0.24164	0.0108052	0.0108052	1.56887	1	0.421096	0.660643	0.660643	KLF13_+_+
718	KLF13_+_(2181r)	KLF13_+_(1160g)	KLF13	False	chr16:29594483-29594983	QPRT	0.0395121	0.254044	0.0100378	0.0100378	1.56887	1	0.421096	0.660643	0.660643	KLF13_+_+
719	KLF13_+_(2181r)	KLF13_+_(1160g)	KLF13	False	chr10:72009434-72009934	CHST3	0.0330894	0.127609	0.00422251	0.00422251	1.8249	1	0.334054	0.609616	0.609616	KLF13_+_+
720	KLF13_+_(2181r)	KLF13_+_(1160g)	KLF13	False	chr10:71965049-71965549	CHST3	0.0577743	0.260112	0.0150278	0.0150278	1.8249	1	0.334054	0.609616	0.609616	KLF13_+_+
721	KLF13_+_(2181r)	KLF13_+_(1160g)	KLF13	False	chr10:71974388-71974888	CHST3	0.0834231	0.317477	0.0264849	0.0264849	1.8249	1	0.334054	0.609616	0.609616	KLF13_+_+
722	KLF13_+_(2181r)	KLF13_+_(1160g)	KLF13	False	chr10:71998769-71999269	CHST3	0.0378571	0.127215	0.00481601	0.00481601	1.8249	1	0.334054	0.609616	0.609616	KLF13_+_+
723	KLF13_+_(2181r)	KLF13_+_(1160g)	KLF13	False	chr17:48051681-48052181	COPZ2	0.0301318	0.387614	0.0116795	0.0116795	0.706026	1	0.520938	0.367796	0.367796	KLF13_+_+
724	KLF13_+_(2181r)	KLF13_+_(1160g)	KLF13	False	chr14:24399419-24399919	KHNYN	0.0188127	0.146293	0.00275217	0.00275217	2.05355	1	0.389926	0.800732	0.800732	KLF13_+_+
725	KLF13_+_(2181r)	KLF13_+_(1160g)	KLF13	False	chr14:24308033-24308533	KHNYN	0.0105795	0.143566	0.00151885	0.00151885	2.05355	1	0.389926	0.800732	0.800732	KLF13_+_+
726	KLF13_+_(2181r)	KLF13_+_(1160g)	KLF13	False	chr3:50300194-50300694	NAA80	0.0136709	0.0576747	0.000788467	0.000788467	1.4491	1	0.174284	0.252555	0.252555	KLF13_+_+
727	KLF13_+_(2181r)	KLF13_+_(1160g)	KLF13	False	chr3:50147832-50148332	NAA80	0.00732273	0.0564229	0.00041317	0.00041317	1.4491	1	0.174284	0.252555	0.252555	KLF13_+_+
728	KLF13_+_(2181r)	KLF13_+_(1160g)	KLF13	False	chr3:50237830-50238330	NAA80	0.01263	0.0805829	0.00101776	0.00101776	1.4491	1	0.174284	0.252555	0.252555	KLF13_+_+
729	KLF13_+_(2181r)	KLF13_+_(1160g)	KLF13	False	chr19:10848155-10848655	TIMM29	0.0142657	0.0510018	0.000727578	0.000727578	0.540356	1	0.300979	0.162636	0.162636	KLF13_+_+
730	KLF13_+_(2181r)	KLF13_+_(1160g)	KLF13	False	chr17:41785095-41785595	FKBP10	0.00714791	0.076797	0.000548938	0.000548938	2.27676	1	0.625394	1.42387	1.42387	KLF13_+_+
731	KLF13_+_(2181r)	KLF13_+_(1160g)	KLF13	False	chr17:41917842-41918342	FKBP10	0.00825058	0.220995	0.00182334	0.00182334	2.27676	1	0.625394	1.42387	1.42387	KLF13_+_+
732	KLF13_+_(2181r)	KLF13_+_(1160g)	KLF13	False	chr17:41800568-41801068	FKBP10	0.00557839	0.190616	0.00106333	0.00106333	2.27676	1	0.625394	1.42387	1.42387	KLF13_+_+
733	KLF13_+_(2181r)	KLF13_+_(1160g)	KLF13	False	chr17:41967249-41967749	FKBP10	0.0039008	0.172024	0.000671032	0.000671032	2.27676	1	0.625394	1.42387	1.42387	KLF13_+_+
734	KLF13_+_(2181r)	KLF13_+_(1160g)	KLF13	False	chr18:9416881-9417381	TWSG1	0.0957994	0.380021	0.0364058	0.0364058	1.10601	1	0.555082	0.613929	0.613929	KLF13_+_+
735	KLF13_+_(2181r)	KLF13_+_(1160g)	KLF13	False	chr2:85430753-85431253	TGOLN2	0.00763763	0.0542946	0.000414682	0.000414682	9.24108	1	0.649051	5.99793	5.99793	KLF13_+_+
736	KLF13_+_(2181r)	KLF13_+_(1160g)	KLF13	False	chr2:85248704-85249204	TGOLN2	0.0446294	0.261018	0.0116491	0.0116491	9.24108	1	0.649051	5.99793	5.99793	KLF13_+_+
737	KLF13_+_(2181r)	KLF13_+_(1160g)	KLF13	False	chr2:85433626-85434126	TGOLN2	0.0121017	0.228391	0.00276393	0.00276393	9.24108	1	0.649051	5.99793	5.99793	KLF13_+_+
738	KLF13_+_(2181r)	KLF13_+_(1160g)	KLF13	False	chr11:69637649-69638149	CCND1	0.020552	0.179902	0.00369735	0.00369735	4.02664	1	0.68044	2.73989	2.73989	KLF13_+_+
739	KLF13_+_(2181r)	KLF13_+_(1160g)	KLF13	False	chr11:69658012-69658512	CCND1	0.0188702	0.176044	0.00332199	0.00332199	4.02664	1	0.68044	2.73989	2.73989	KLF13_+_+
740	KLF13_+_(2181r)	KLF13_+_(1160g)	KLF13	False	chr11:69702177-69702677	CCND1	0.0106615	0.0967221	0.00103121	0.00103121	4.02664	1	0.68044	2.73989	2.73989	KLF13_+_+
741	KLF13_+_(2181r)	KLF13_+_(1160g)	KLF13	False	chr12:47838507-47839007	VDR	0.0390602	0.297786	0.0116316	0.0116316	3.69225	1	0.412008	1.52124	1.52124	KLF13_+_+
742	KLF13_+_(2181r)	KLF13_+_(1160g)	KLF13	False	chr12:47741235-47741735	VDR	0.0111423	0.194048	0.00216213	0.00216213	3.69225	1	0.412008	1.52124	1.52124	KLF13_+_+
743	KLF13_+_(2181r)	KLF13_+_(1160g)	KLF13	False	chr12:47949388-47949888	VDR	0.043055	0.307219	0.0132273	0.0132273	3.69225	1	0.412008	1.52124	1.52124	KLF13_+_+
744	KLF13_+_(2181r)	KLF13_+_(1160g)	KLF13	False	chr12:47812010-47812510	VDR	0.013239	0.123245	0.00163164	0.00163164	3.69225	1	0.412008	1.52124	1.52124	KLF13_+_+
745	KLF13_+_(2181r)	KLF13_+_(1160g)	KLF13	False	chr17:15305921-15306421	PMP22	0.0884742	0.526041	0.0465411	0.0465411	0.806738	1	0.431835	0.348378	0.348378	KLF13_+_+
746	KLF13_+_(2181r)	KLF13_+_(1160g)	KLF13	False	chr17:15262355-15262855	PMP22	0.0311501	0.372939	0.0116171	0.0116171	0.806738	1	0.431835	0.348378	0.348378	KLF13_+_+
747	KLF13_+_(2181r)	KLF13_+_(1160g)	KLF13	False	chr17:40014247-40014747	ORMDL3	0.0198656	0.102738	0.00204095	0.00204095	1.56933	1	0.285659	0.448292	0.448292	KLF13_+_+
748	KLF13_+_(2181r)	KLF13_+_(1160g)	KLF13	False	chr17:40072815-40073315	ORMDL3	0.038002	0.130897	0.00497434	0.00497434	1.56933	1	0.285659	0.448292	0.448292	KLF13_+_+
749	KLF13_+_(2181r)	KLF13_+_(1160g)	KLF13	False	chr17:40069309-40069809	ORMDL3	0.0394348	0.141491	0.00557967	0.00557967	1.56933	1	0.285659	0.448292	0.448292	KLF13_+_+
750	KLF13_+_(2181r)	KLF13_+_(1160g)	KLF13	False	chr17:40063176-40063676	ORMDL3	0.0230021	0.0625257	0.00143822	0.00143822	1.56933	1	0.285659	0.448292	0.448292	KLF13_+_+
751	KLF13_+_(2181r)	KLF13_+_(1160g)	KLF13	False	chr17:39926802-39927302	ORMDL3	0.0158051	0.163084	0.00257757	0.00257757	1.56933	1	0.285659	0.448292	0.448292	KLF13_+_+
752	KLF13_+_(2181r)	KLF13_+_(1160g)	KLF13	False	chr17:40070469-40070969	ORMDL3	0.0167525	0.145249	0.0024333	0.0024333	1.56933	1	0.285659	0.448292	0.448292	KLF13_+_+
753	KLF13_+_(2181r)	KLF13_+_(1160g)	KLF13	False	chr17:40065413-40065913	ORMDL3	0.0199236	0.103973	0.00207152	0.00207152	1.56933	1	0.285659	0.448292	0.448292	KLF13_+_+
754	KLF13_+_(2181r)	KLF13_+_(1160g)	KLF13	False	chr17:40072133-40072633	ORMDL3	0.0315729	0.0631049	0.0019924	0.0019924	1.56933	1	0.285659	0.448292	0.448292	KLF13_+_+
755	KLF13_+_(2181r)	KLF13_+_(1160g)	KLF13	False	chr17:40018544-40019044	ORMDL3	0.0190742	0.112346	0.0021429	0.0021429	1.56933	1	0.285659	0.448292	0.448292	KLF13_+_+
756	KLF13_+_(2181r)	KLF13_+_(1160g)	KLF13	False	chr17:40069822-40070322	ORMDL3	0.0211323	0.101197	0.00213853	0.00213853	1.56933	1	0.285659	0.448292	0.448292	KLF13_+_+
757	KLF13_+_(2181r)	KLF13_+_(1160g)	KLF13	False	chr19:44905486-44905986	NECTIN2	0.0731364	0.235985	0.0172591	0.0172591	0.805436	1	0.367335	0.295865	0.295865	KLF13_+_+
758	KLF13_+_(2181r)	KLF13_+_(1160g)	KLF13	False	chr19:44747330-44747830	NECTIN2	0.0144615	0.0981245	0.00141903	0.00141903	0.805436	1	0.367335	0.295865	0.295865	KLF13_+_+
759	KLF13_+_(2181r)	KLF13_+_(1160g)	KLF13	False	chr19:44906356-44906856	NECTIN2	0.0189806	0.213495	0.00405226	0.00405226	0.805436	1	0.367335	0.295865	0.295865	KLF13_+_+
760	KLF13_+_(2181r)	KLF13_+_(1160g)	KLF13	False	chr19:44745312-44745812	NECTIN2	0.0115392	0.119026	0.00137347	0.00137347	0.805436	1	0.367335	0.295865	0.295865	KLF13_+_+
761	KLF13_+_(2181r)	KLF13_+_(1160g)	KLF13	False	chr19:44951489-44951989	NECTIN2	0.013837	0.200037	0.00276791	0.00276791	0.805436	1	0.367335	0.295865	0.295865	KLF13_+_+
762	KLF13_+_(2181r)	KLF13_+_(1160g)	KLF13	False	chr12:57610403-57610903	MARS	0.0181352	0.15214	0.0027591	0.0027591	1.35745	1	0.37311	0.506478	0.506478	KLF13_+_+
763	KLF13_+_(2181r)	KLF13_+_(1160g)	KLF13	False	chr12:57620771-57621271	MARS	0.00831177	0.0608827	0.000506043	0.000506043	1.35745	1	0.37311	0.506478	0.506478	KLF13_+_+
764	KLF13_+_(2181r)	KLF13_+_(1160g)	KLF13	False	chr12:57609125-57609625	MARS	0.00268269	0.0971686	0.000260673	0.000260673	1.35745	1	0.37311	0.506478	0.506478	KLF13_+_+
765	KLF13_+_(2181r)	KLF13_+_(1160g)	KLF13	False	chr12:57609881-57610381	MARS	0.00854314	0.114872	0.000981367	0.000981367	1.35745	1	0.37311	0.506478	0.506478	KLF13_+_+
766	KLF13_+_(2181r)	KLF13_+_(1160g)	KLF13	False	chr19:53842087-53842587	MYADM	0.0340885	0.136517	0.00465367	0.00465367	0.912451	1	0.52296	0.477175	0.477175	KLF13_+_+
767	KLF13_+_(2181r)	KLF13_+_(1160g)	KLF13	False	chr19:53908047-53908547	MYADM	0.0222637	0.162697	0.00362223	0.00362223	0.912451	1	0.52296	0.477175	0.477175	KLF13_+_+
768	KLF13_+_(2181r)	KLF13_+_(1160g)	KLF13	False	chr1:25544697-25545197	MACO1	0.108002	0.344691	0.0372275	0.0372275	1.2332	1	0.435381	0.536913	0.536913	KLF13_+_+
769	KLF13_+_(2181r)	KLF13_+_(1160g)	KLF13	False	chr1:25529577-25530077	MACO1	0.0127909	0.172256	0.00220331	0.00220331	1.2332	1	0.435381	0.536913	0.536913	KLF13_+_+
770	KLF13_+_(2181r)	KLF13_+_(1160g)	KLF13	False	chr1:25565281-25565781	MACO1	0.0106643	0.15256	0.00162694	0.00162694	1.2332	1	0.435381	0.536913	0.536913	KLF13_+_+
771	KLF13_+_(2181r)	KLF13_+_(1160g)	KLF13	False	chr1:25619006-25619506	MACO1	0.0462359	0.326178	0.0150811	0.0150811	1.2332	1	0.435381	0.536913	0.536913	KLF13_+_+
772	KLF13_+_(2181r)	KLF13_+_(1160g)	KLF13	False	chr19:12778143-12778643	JUNB	0.0102199	0.227606	0.0023261	0.0023261	0.955468	1	0.352534	0.336835	0.336835	KLF13_+_+
773	KLF13_+_(2181r)	KLF13_+_(1160g)	KLF13	False	chr19:12881283-12881783	JUNB	0.0154592	0.129484	0.00200172	0.00200172	0.955468	1	0.352534	0.336835	0.336835	KLF13_+_+
774	KLF13_+_(2181r)	KLF13_+_(1160g)	KLF13	False	chr19:12791174-12791674	JUNB	0.0136127	0.10672	0.00145274	0.00145274	0.955468	1	0.352534	0.336835	0.336835	KLF13_+_+
775	KLF13_+_(2181r)	KLF13_+_(1160g)	KLF13	False	chr17:65553758-65554258	AXIN2	0.0510496	0.224997	0.011486	0.011486	1.19523	1	0.349457	0.417683	0.417683	KLF13_+_+
776	KLF13_+_(2181r)	KLF13_+_(1160g)	KLF13	False	chr17:65530868-65531368	AXIN2	0.0482569	0.222343	0.0107296	0.0107296	1.19523	1	0.349457	0.417683	0.417683	KLF13_+_+
777	KLF13_+_(2181r)	KLF13_+_(1160g)	KLF13	False	chr17:65558489-65558989	AXIN2	0.0858678	0.198101	0.0170105	0.0170105	1.19523	1	0.349457	0.417683	0.417683	KLF13_+_+
778	KLF13_+_(2181r)	KLF13_+_(1160g)	KLF13	False	chr17:65495159-65495659	AXIN2	0.0296554	0.0701597	0.00208062	0.00208062	1.19523	1	0.349457	0.417683	0.417683	KLF13_+_+
779	KLF13_+_(2181r)	KLF13_+_(1160g)	KLF13	False	chr17:65556295-65556795	AXIN2	0.0404494	0.129266	0.00522872	0.00522872	1.19523	1	0.349457	0.417683	0.417683	KLF13_+_+
780	KLF13_+_(2181r)	KLF13_+_(1160g)	KLF13	False	chr15:31327948-31328448	KLF13	0.0265788	0.181845	0.00483323	0.00483323	24.8973	1	1	24.8973	24.8973	KLF13_+_+
781	KLF13_+_(2181r)	KLF13_+_(1160g)	KLF13	False	chr15:31392163-31392663	KLF13	0.0253605	0.128202	0.00325128	0.00325128	24.8973	1	1	24.8973	24.8973	KLF13_+_+
782	KLF13_+_(2181r)	KLF13_+_(1160g)	KLF13	False	chr15:31280240-31280740	KLF13	0.0215368	0.129473	0.00278843	0.00278843	24.8973	1	1	24.8973	24.8973	KLF13_+_+
783	KLF13_+_(2181r)	KLF13_+_(1160g)	KLF13	False	chr10:101041120-101041620	KAZALD1	0.0305358	0.060001	0.00183218	0.00183218	6.96022	1	0.439904	3.06183	3.06183	KLF13_+_+
784	KLF13_+_(2181r)	KLF13_+_(1160g)	KLF13	False	chr10:101066112-101066612	KAZALD1	0.0273646	0.0544046	0.00148876	0.00148876	6.96022	1	0.439904	3.06183	3.06183	KLF13_+_+
785	KLF13_+_(2181r)	KLF13_+_(1160g)	KLF13	False	chr6:32148574-32149074	ATF6B	0.0119295	0.208902	0.00249209	0.00249209	3.39442	1	0.389316	1.3215	1.3215	KLF13_+_+
786	KLF13_+_(2181r)	KLF13_+_(1160g)	KLF13	False	chr6:32153247-32153747	ATF6B	0.0180048	0.103371	0.00186117	0.00186117	3.39442	1	0.389316	1.3215	1.3215	KLF13_+_+
787	KLF13_+_(2181r)	KLF13_+_(1160g)	KLF13	False	chr6:32046624-32047124	ATF6B	0.00979059	0.111625	0.00109287	0.00109287	3.39442	1	0.389316	1.3215	1.3215	KLF13_+_+
788	KLF13_+_(2181r)	KLF13_+_(1160g)	KLF13	False	chr6:32087529-32088029	ATF6B	0.0153358	0.21655	0.00332097	0.00332097	3.39442	1	0.389316	1.3215	1.3215	KLF13_+_+
789	KLF13_+_(2181r)	KLF13_+_(1160g)	KLF13	False	chr6:32108116-32108616	ATF6B	0.00744369	0.103065	0.000767188	0.000767188	3.39442	1	0.389316	1.3215	1.3215	KLF13_+_+
790	KLF13_+_(2181r)	KLF13_+_(1160g)	KLF13	False	chr2:10078776-10079276	CYS1	0.065392	0.261661	0.0171105	0.0171105	0.632484	1	0.36569	0.231293	0.231293	KLF13_+_+
791	KLF13_+_(2181r)	KLF13_+_(1160g)	KLF13	False	chr2:10079329-10079829	CYS1	0.0482748	0.209764	0.0101263	0.0101263	0.632484	1	0.36569	0.231293	0.231293	KLF13_+_+
792	KLF13_+_(2181r)	KLF13_+_(1160g)	KLF13	False	chr15:24954741-24955241	SNRPN	0.0880104	0.258645	0.0227634	0.0227634	0.656868	1	0.375883	0.246906	0.246906	KLF13_+_+
793	KLF13_+_(2181r)	KLF13_+_(1160g)	KLF13	False	chr15:24856278-24856778	SNRPN	0.175503	0.288298	0.050597	0.050597	0.656868	1	0.375883	0.246906	0.246906	KLF13_+_+
794	KLF13_+_(2181r)	KLF13_+_(1160g)	KLF13	False	chr15:24956454-24956954	SNRPN	0.0574152	0.188444	0.0108196	0.0108196	0.656868	1	0.375883	0.246906	0.246906	KLF13_+_+
795	KLF13_+_(2181r)	KLF13_+_(1160g)	KLF13	False	chr19:1671723-1672223	REXO1	0.00875332	0.126775	0.0011097	0.0011097	0.553218	1	0.348941	0.193041	0.193041	KLF13_+_+
796	KLF13_+_(2181r)	KLF13_+_(1160g)	KLF13	False	chr9:136720220-136720720	AJM1	0.0135046	0.0763305	0.00103081	0.00103081	0.605876	1	0.11643	0.0705422	0.0705422	KLF13_+_+
797	KLF13_+_(2181r)	KLF13_+_(1160g)	KLF13	False	chr9:136847171-136847671	AJM1	0.0222128	0.12814	0.00284636	0.00284636	0.605876	1	0.11643	0.0705422	0.0705422	KLF13_+_+
798	KLF13_+_(2181r)	KLF13_+_(1160g)	KLF13	False	chr9:136821268-136821768	AJM1	0.00940797	0.0955375	0.000898814	0.000898814	0.605876	1	0.11643	0.0705422	0.0705422	KLF13_+_+
799	KLF13_+_(2181r)	KLF13_+_(1160g)	KLF13	False	chr9:128203973-128204473	GOLGA2	0.00818839	0.0938774	0.000768705	0.000768705	2.60413	1	0.678909	1.76797	1.76797	KLF13_+_+
800	KLF13_+_(2181r)	KLF13_+_(1160g)	KLF13	False	chr9:128364776-128365276	GOLGA2	0.00760377	0.0691176	0.000525554	0.000525554	2.60413	1	0.678909	1.76797	1.76797	KLF13_+_+
801	KLF13_+_(2181r)	KLF13_+_(1160g)	KLF13	False	chr9:128241926-128242426	GOLGA2	0.00220831	0.187741	0.00041459	0.00041459	2.60413	1	0.678909	1.76797	1.76797	KLF13_+_+
802	KLF13_+_(2181r)	KLF13_+_(1160g)	KLF13	False	chr9:128412305-128412805	GOLGA2	0.0391554	0.316988	0.0124118	0.0124118	2.60413	1	0.678909	1.76797	1.76797	KLF13_+_+
803	KLF13_+_(2181r)	KLF13_+_(1160g)	KLF13	False	chr20:45372609-45373109	TP53TG5	0.0265152	0.0944238	0.00250366	0.00250366	0.649511	1	0.145294	0.0943701	0.0943701	KLF13_+_+
804	KLF13_+_(2181r)	KLF13_+_(1160g)	KLF13	False	chr20:45373783-45374283	TP53TG5	0.0385369	0.111321	0.00428997	0.00428997	0.649511	1	0.145294	0.0943701	0.0943701	KLF13_+_+
805	KLF13_+_(2181r)	KLF13_+_(1160g)	KLF13	False	chr20:45405770-45406270	TP53TG5	0.0291422	0.097645	0.00284559	0.00284559	0.649511	1	0.145294	0.0943701	0.0943701	KLF13_+_+
806	KLF13_+_(2181r)	KLF13_+_(1160g)	KLF13	False	chr20:45469454-45469954	TP53TG5	0.0282887	0.0574027	0.00162385	0.00162385	0.649511	1	0.145294	0.0943701	0.0943701	KLF13_+_+
807	KLF13_+_(2181r)	KLF13_+_(1160g)	KLF13	False	chr5:141650582-141651082	DIAPH1	0.0125462	0.280288	0.00351656	0.00351656	0.678019	1	0.492845	0.334158	0.334158	KLF13_+_+
808	KLF13_+_(2181r)	KLF13_+_(1160g)	KLF13	False	chr5:141512280-141512780	DIAPH1	0.0137705	0.233465	0.00321492	0.00321492	0.678019	1	0.492845	0.334158	0.334158	KLF13_+_+
809	KLF13_+_(2181r)	KLF13_+_(1160g)	KLF13	False	chr5:141493323-141493823	DIAPH1	0.0309835	0.329811	0.0102187	0.0102187	0.678019	1	0.492845	0.334158	0.334158	KLF13_+_+
810	KLF13_+_(2181r)	KLF13_+_(1160g)	KLF13	False	chr1:1360468-1360968	DVL1	0.0243695	0.148341	0.00361498	0.00361498	0.714763	1	0.325913	0.23295	0.23295	KLF13_+_+
811	KLF13_+_(2181r)	KLF13_+_(1160g)	KLF13	False	chr1:1433130-1433630	DVL1	0.0101314	0.0827593	0.000838467	0.000838467	0.714763	1	0.325913	0.23295	0.23295	KLF13_+_+
812	KLF13_+_(2181r)	KLF13_+_(1160g)	KLF13	False	chr1:1361915-1362415	DVL1	0.01611	0.118581	0.00191034	0.00191034	0.714763	1	0.325913	0.23295	0.23295	KLF13_+_+
813	KLF13_+_(2181r)	KLF13_+_(1160g)	KLF13	False	chr1:27492218-27492718	SYTL1	0.0172357	0.067999	0.00117201	0.00117201	0.923696	1	0.181395	0.167554	0.167554	KLF13_+_+
814	KLF13_+_(2181r)	KLF13_+_(1160g)	KLF13	False	chr1:27350467-27350967	SYTL1	0.00761211	0.0838397	0.000638197	0.000638197	0.923696	1	0.181395	0.167554	0.167554	KLF13_+_+
815	KLF13_+_(2181r)	KLF13_+_(1160g)	KLF13	False	chr1:27351177-27351677	SYTL1	0.0172027	0.0501194	0.000862188	0.000862188	0.923696	1	0.181395	0.167554	0.167554	KLF13_+_+
816	KLF13_+_(2181r)	KLF13_+_(1160g)	KLF13	False	chr1:27404993-27405493	SYTL1	0.0128161	0.0834108	0.001069	0.001069	0.923696	1	0.181395	0.167554	0.167554	KLF13_+_+
817	KLF13_+_(2181r)	KLF13_+_(1160g)	KLF13	False	chr1:27365375-27365875	SYTL1	0.0292051	0.0717901	0.00209663	0.00209663	0.923696	1	0.181395	0.167554	0.167554	KLF13_+_+
818	KLF13_+_(2181r)	KLF13_+_(1160g)	KLF13	False	chr10:43707697-43708197	ZNF32	0.0488034	0.106171	0.00518149	0.00518149	0.578932	1	0.289743	0.167742	0.167742	KLF13_+_+
819	KLF13_+_(2181r)	KLF13_+_(1160g)	KLF13	False	chr22:32804023-32804523	TIMP3	0.0376869	0.585459	0.0220641	0.0220641	1.76858	1	0.665205	1.17647	1.17647	KLF13_+_+
820	KLF13_+_(2181r)	KLF13_+_(1160g)	KLF13	False	chr22:32804739-32805239	TIMP3	0.0487441	0.552519	0.026932	0.026932	1.76858	1	0.665205	1.17647	1.17647	KLF13_+_+
821	KLF13_+_(2181r)	KLF13_+_(1160g)	KLF13	False	chr22:32796888-32797388	TIMP3	0.0305448	0.555887	0.0169794	0.0169794	1.76858	1	0.665205	1.17647	1.17647	KLF13_+_+
822	KLF13_+_(2181r)	KLF13_+_(1160g)	KLF13	False	chr22:32803516-32804016	TIMP3	0.0531905	0.52268	0.0278017	0.0278017	1.76858	1	0.665205	1.17647	1.17647	KLF13_+_+
823	KLF13_+_(2181r)	KLF13_+_(1160g)	KLF13	False	chr22:32909447-32909947	TIMP3	0.0236142	0.219706	0.00518817	0.00518817	1.76858	1	0.665205	1.17647	1.17647	KLF13_+_+
824	KLF13_+_(2181r)	KLF13_+_(1160g)	KLF13	False	chr19:6515985-6516485	SLC25A23	0.0582821	0.204527	0.0119203	0.0119203	0.817662	1	0.35268	0.288373	0.288373	KLF13_+_+
825	KLF13_+_(2181r)	KLF13_+_(1160g)	KLF13	False	chr19:6528750-6529250	SLC25A23	0.023477	0.107071	0.00251371	0.00251371	0.817662	1	0.35268	0.288373	0.288373	KLF13_+_+
826	KLF13_+_(2181r)	KLF13_+_(1160g)	KLF13	False	chr19:6378050-6378550	SLC25A23	0.0547927	0.103468	0.00566927	0.00566927	0.817662	1	0.35268	0.288373	0.288373	KLF13_+_+
827	KLF13_+_(2181r)	KLF13_+_(1160g)	KLF13	False	chr19:6502091-6502591	SLC25A23	0.0206078	0.0906343	0.00186777	0.00186777	0.817662	1	0.35268	0.288373	0.288373	KLF13_+_+
828	KLF13_+_(2181r)	KLF13_+_(1160g)	KLF13	False	chr19:6516795-6517295	SLC25A23	0.0101487	0.0707584	0.000718107	0.000718107	0.817662	1	0.35268	0.288373	0.288373	KLF13_+_+
829	KLF13_+_(2181r)	KLF13_+_(1160g)	KLF13	False	chr10:79404168-79404668	ZCCHC24	0.0155335	0.189817	0.00294852	0.00294852	1.1422	1	0.555168	0.634113	0.634113	KLF13_+_+
830	KLF13_+_(2181r)	KLF13_+_(1160g)	KLF13	False	chr10:79317600-79318100	ZCCHC24	0.0140549	0.139815	0.00196509	0.00196509	1.1422	1	0.555168	0.634113	0.634113	KLF13_+_+
831	KLF13_+_(2181r)	KLF13_+_(1160g)	KLF13	False	chr10:79422449-79422949	ZCCHC24	0.0165028	0.28078	0.00463364	0.00463364	1.1422	1	0.555168	0.634113	0.634113	KLF13_+_+
832	KLF13_+_(2181r)	KLF13_+_(1160g)	KLF13	False	chr10:79431873-79432373	ZCCHC24	0.0217814	0.299435	0.00652213	0.00652213	1.1422	1	0.555168	0.634113	0.634113	KLF13_+_+
833	KLF13_+_(2181r)	KLF13_+_(1160g)	KLF13	False	chr19:42324171-42324671	GSK3A	0.00965104	0.154393	0.00149006	0.00149006	1.00987	1	0.274064	0.276768	0.276768	KLF13_+_+
834	KLF13_+_(2181r)	KLF13_+_(1160g)	KLF13	False	chr16:4374430-4374930	GLIS2	0.018398	0.148288	0.00272821	0.00272821	2.71736	1	0.363674	0.988233	0.988233	KLF13_+_+
835	KLF13_+_(2181r)	KLF13_+_(1160g)	KLF13	False	chr16:4232776-4233276	GLIS2	0.0143221	0.0535034	0.00076628	0.00076628	2.71736	1	0.363674	0.988233	0.988233	KLF13_+_+
836	KLF13_+_(2181r)	KLF13_+_(1160g)	KLF13	False	chr16:4389202-4389702	GLIS2	0.0112767	0.201846	0.00227616	0.00227616	2.71736	1	0.363674	0.988233	0.988233	KLF13_+_+
837	KLF13_+_(2181r)	KLF13_+_(1160g)	KLF13	False	chr16:4380119-4380619	GLIS2	0.0411269	0.172258	0.00708446	0.00708446	2.71736	1	0.363674	0.988233	0.988233	KLF13_+_+
838	KLF13_+_(2181r)	KLF13_+_(1160g)	KLF13	False	chr5:17238466-17238966	BASP1	0.0267691	0.390238	0.0104463	0.0104463	1.37584	1	0.669322	0.920881	0.920881	KLF13_+_+
839	KLF13_+_(2181r)	KLF13_+_(1160g)	KLF13	False	chr14:77038072-77038572	CIPC	0.00881088	0.109159	0.000961785	0.000961785	2.00172	1	0.260214	0.520876	0.520876	KLF13_+_+
840	KLF13_+_(2181r)	KLF13_+_(1160g)	KLF13	False	chr14:77042180-77042680	CIPC	0.0109531	0.0802239	0.000878696	0.000878696	2.00172	1	0.260214	0.520876	0.520876	KLF13_+_+
841	KLF13_+_(2181r)	KLF13_+_(1160g)	KLF13	False	chr14:77053134-77053634	CIPC	0.0417245	0.161402	0.00673441	0.00673441	2.00172	1	0.260214	0.520876	0.520876	KLF13_+_+
842	KLF13_+_(2181r)	KLF13_+_(1160g)	KLF13	False	chr14:77068146-77068646	CIPC	0.0122942	0.112471	0.00138274	0.00138274	2.00172	1	0.260214	0.520876	0.520876	KLF13_+_+
843	KLF13_+_(2181r)	KLF13_+_(1160g)	KLF13	False	chr17:76681779-76682279	JMJD6	0.0343096	0.154698	0.00530765	0.00530765	0.539638	1	0.283482	0.152978	0.152978	KLF13_+_+
844	KLF13_+_(2181r)	KLF13_+_(1160g)	KLF13	False	chr17:76709091-76709591	JMJD6	0.0260248	0.0542053	0.00141068	0.00141068	0.539638	1	0.283482	0.152978	0.152978	KLF13_+_+
845	KLF13_+_(2181r)	KLF13_+_(1160g)	KLF13	False	chr17:76738684-76739184	JMJD6	0.0194694	0.0807676	0.0015725	0.0015725	0.539638	1	0.283482	0.152978	0.152978	KLF13_+_+
846	KLF13_+_(2181r)	KLF13_+_(1160g)	KLF13	False	chr2:201910011-201910511	CDK15	0.0251062	0.109015	0.00273696	0.00273696	0.675823	1	0.219678	0.148463	0.148463	KLF13_+_+
847	KLF13_+_(2181r)	KLF13_+_(1160g)	KLF13	False	chr2:202036537-202037037	CDK15	0.0323912	0.0993774	0.00321895	0.00321895	0.675823	1	0.219678	0.148463	0.148463	KLF13_+_+
848	KLF13_+_(2181r)	KLF13_+_(1160g)	KLF13	False	chr9:136358808-136359308	QSOX2	0.0265048	0.189989	0.00503561	0.00503561	2.70296	1	0.405522	1.09611	1.09611	KLF13_+_+
849	KLF13_+_(2181r)	KLF13_+_(1160g)	KLF13	False	chr9:136355784-136356284	QSOX2	0.0104822	0.20112	0.00210817	0.00210817	2.70296	1	0.405522	1.09611	1.09611	KLF13_+_+
850	KLF13_+_(2181r)	KLF13_+_(1160g)	KLF13	False	chr9:136343168-136343668	QSOX2	0.0102869	0.0897697	0.00092345	0.00092345	2.70296	1	0.405522	1.09611	1.09611	KLF13_+_+
851	KLF13_+_(2181r)	KLF13_+_(1160g)	KLF13	False	chr11:796015-796515	TSPAN4	0.0606548	0.350292	0.0212469	0.0212469	0.898124	1	0.5232	0.469899	0.469899	KLF13_+_+
852	KLF13_+_(2181r)	KLF13_+_(1160g)	KLF13	False	chr11:797133-797633	TSPAN4	0.019254	0.229158	0.00441221	0.00441221	0.898124	1	0.5232	0.469899	0.469899	KLF13_+_+
853	KLF13_+_(2181r)	KLF13_+_(1160g)	KLF13	False	chr11:726777-727277	TSPAN4	0.00595751	0.0801689	0.000477607	0.000477607	0.898124	1	0.5232	0.469899	0.469899	KLF13_+_+
854	KLF13_+_(2181r)	KLF13_+_(1160g)	KLF13	False	chr11:862815-863315	TSPAN4	0.00618898	0.128653	0.000796232	0.000796232	0.898124	1	0.5232	0.469899	0.469899	KLF13_+_+
855	KLF13_+_(2181r)	KLF13_+_(1160g)	KLF13	False	chr12:56257335-56257835	PAN2	0.0170372	0.167554	0.00285465	0.00285465	0.851338	1	0.355661	0.302788	0.302788	KLF13_+_+
856	KLF13_+_(2181r)	KLF13_+_(1160g)	KLF13	False	chr12:56333170-56333670	PAN2	0.0583988	0.198268	0.0115786	0.0115786	0.851338	1	0.355661	0.302788	0.302788	KLF13_+_+
857	KLF13_+_(2181r)	KLF13_+_(1160g)	KLF13	False	chr1:210311032-210311532	SERTAD4	0.0270914	0.25083	0.00679532	0.00679532	4.5067	1	0.537214	2.42106	2.42106	KLF13_+_+
858	KLF13_+_(2181r)	KLF13_+_(1160g)	KLF13	False	chr1:210262497-210262997	SERTAD4	0.0172118	0.170555	0.00293557	0.00293557	4.5067	1	0.537214	2.42106	2.42106	KLF13_+_+
859	KLF13_+_(2181r)	KLF13_+_(1160g)	KLF13	False	chr1:210234163-210234663	SERTAD4	0.0471157	0.106544	0.0050199	0.0050199	4.5067	1	0.537214	2.42106	2.42106	KLF13_+_+
860	KLF13_+_(2181r)	KLF13_+_(1160g)	KLF13	False	chr1:210272539-210273039	SERTAD4	0.100153	0.416825	0.0417461	0.0417461	4.5067	1	0.537214	2.42106	2.42106	KLF13_+_+
861	KLF13_+_(2181r)	KLF13_+_(1160g)	KLF13	False	chr5:138353255-138353755	EGR1	0.00782411	0.05589	0.000437289	0.000437289	4.56583	1	0.540537	2.468	2.468	KLF13_+_+
862	KLF13_+_(2181r)	KLF13_+_(1160g)	KLF13	False	chr5:138469688-138470188	EGR1	0.065685	0.510309	0.0335196	0.0335196	4.56583	1	0.540537	2.468	2.468	KLF13_+_+
863	KLF13_+_(2181r)	KLF13_+_(1160g)	KLF13	False	chr17:38451740-38452240	ARHGAP23	0.0304211	0.295252	0.00898189	0.00898189	11.772	1	0.568452	6.69184	6.69184	KLF13_+_+
864	KLF13_+_(2181r)	KLF13_+_(1160g)	KLF13	False	chr17:38464126-38464626	ARHGAP23	0.0393182	0.317385	0.012479	0.012479	11.772	1	0.568452	6.69184	6.69184	KLF13_+_+
865	KLF13_+_(2181r)	KLF13_+_(1160g)	KLF13	False	chr17:38585586-38586086	ARHGAP23	0.0353237	0.296244	0.0104644	0.0104644	11.772	1	0.568452	6.69184	6.69184	KLF13_+_+
866	KLF13_+_(2181r)	KLF13_+_(1160g)	KLF13	False	chr17:38602953-38603453	ARHGAP23	0.0327423	0.252881	0.00827991	0.00827991	11.772	1	0.568452	6.69184	6.69184	KLF13_+_+
867	KLF13_+_(2181r)	KLF13_+_(1160g)	KLF13	False	chr17:38511346-38511846	ARHGAP23	0.0624527	0.293828	0.0183504	0.0183504	11.772	1	0.568452	6.69184	6.69184	KLF13_+_+
868	KLF13_+_(2181r)	KLF13_+_(1160g)	KLF13	False	chr17:38454443-38454943	ARHGAP23	0.0186958	0.269279	0.00503439	0.00503439	11.772	1	0.568452	6.69184	6.69184	KLF13_+_+
869	KLF13_+_(2181r)	KLF13_+_(1160g)	KLF13	False	chr17:38450847-38451347	ARHGAP23	0.0739777	0.302966	0.0224127	0.0224127	11.772	1	0.568452	6.69184	6.69184	KLF13_+_+
870	KLF13_+_(2181r)	KLF13_+_(1160g)	KLF13	False	chr17:44011073-44011573	LSM12	0.0170268	0.109899	0.00187122	0.00187122	2.48599	1	0.424786	1.05601	1.05601	KLF13_+_+
871	KLF13_+_(2181r)	KLF13_+_(1160g)	KLF13	False	chr17:44115598-44116098	LSM12	0.0305143	0.19662	0.00599972	0.00599972	2.48599	1	0.424786	1.05601	1.05601	KLF13_+_+
872	KLF13_+_(2181r)	KLF13_+_(1160g)	KLF13	False	chr17:44121267-44121767	LSM12	0.0221996	0.21859	0.00485262	0.00485262	2.48599	1	0.424786	1.05601	1.05601	KLF13_+_+
873	KLF13_+_(2181r)	KLF13_+_(1160g)	KLF13	False	chr17:44198246-44198746	LSM12	0.0111661	0.212755	0.00237565	0.00237565	2.48599	1	0.424786	1.05601	1.05601	KLF13_+_+
874	KLF13_+_(2181r)	KLF13_+_(1160g)	KLF13	False	chr17:43943906-43944406	LSM12	0.0178504	0.206514	0.00368636	0.00368636	2.48599	1	0.424786	1.05601	1.05601	KLF13_+_+
875	KLF13_+_(2181r)	KLF13_+_(1160g)	KLF13	False	chr1:44408756-44409256	RNF220	0.0214641	0.228602	0.00490674	0.00490674	1.46976	1	0.0931258	0.136873	0.136873	KLF13_+_+
876	KLF13_+_(2181r)	KLF13_+_(1160g)	KLF13	False	chr1:44540160-44540660	RNF220	0.0435892	0.0703671	0.00306725	0.00306725	1.46976	1	0.0931258	0.136873	0.136873	KLF13_+_+
877	KLF13_+_(2181r)	KLF13_+_(1160g)	KLF13	False	chr1:44784120-44784620	RNF220	0.033829	0.150173	0.00508021	0.00508021	1.46976	1	0.0931258	0.136873	0.136873	KLF13_+_+
878	KLF13_+_(2181r)	KLF13_+_(1160g)	KLF13	False	chr1:44524173-44524673	RNF220	0.0241429	0.240998	0.00581838	0.00581838	1.46976	1	0.0931258	0.136873	0.136873	KLF13_+_+
879	KLF13_+_(2181r)	KLF13_+_(1160g)	KLF13	False	chr1:44800659-44801159	RNF220	0.020856	0.201294	0.00419819	0.00419819	1.46976	1	0.0931258	0.136873	0.136873	KLF13_+_+
880	KLF13_+_(2181r)	KLF13_+_(1160g)	KLF13	False	chr17:79793914-79794414	CBX4	0.0331615	0.209887	0.00696015	0.00696015	2.7343	1	0.380356	1.04001	1.04001	KLF13_+_+
881	KLF13_+_(2181r)	KLF13_+_(1160g)	KLF13	False	chr17:79937872-79938372	CBX4	0.0246775	0.200594	0.00495015	0.00495015	2.7343	1	0.380356	1.04001	1.04001	KLF13_+_+
882	KLF13_+_(2181r)	KLF13_+_(1160g)	KLF13	False	chr17:79832715-79833215	CBX4	0.0168553	0.187157	0.00315457	0.00315457	2.7343	1	0.380356	1.04001	1.04001	KLF13_+_+
883	KLF13_+_(2181r)	KLF13_+_(1160g)	KLF13	False	chr17:79950649-79951149	CBX4	0.0275114	0.209204	0.0057555	0.0057555	2.7343	1	0.380356	1.04001	1.04001	KLF13_+_+
884	KLF13_+_(2181r)	KLF13_+_(1160g)	KLF13	False	chr19:3046258-3046758	TLE5	0.0108762	0.229702	0.00249827	0.00249827	1.27157	1	0.385872	0.490663	0.490663	KLF13_+_+
885	KLF13_+_(2181r)	KLF13_+_(1160g)	KLF13	False	chr19:3061763-3062263	TLE5	0.0158727	0.208179	0.00330435	0.00330435	1.27157	1	0.385872	0.490663	0.490663	KLF13_+_+
886	KLF13_+_(2181r)	KLF13_+_(1160g)	KLF13	False	chr19:3042517-3043017	TLE5	0.0268613	0.171108	0.00459617	0.00459617	1.27157	1	0.385872	0.490663	0.490663	KLF13_+_+
887	KLF13_+_(2181r)	KLF13_+_(1160g)	KLF13	False	chr19:3171861-3172361	TLE5	0.0283332	0.190786	0.00540557	0.00540557	1.27157	1	0.385872	0.490663	0.490663	KLF13_+_+
888	KLF13_+_(2181r)	KLF13_+_(1160g)	KLF13	False	chr19:10007262-10007762	P2RY11	0.0201953	0.0527088	0.00106447	0.00106447	0.626906	1	0.204994	0.128512	0.128512	KLF13_+_+
889	KLF13_+_(2181r)	KLF13_+_(1160g)	KLF13	False	chr19:10006203-10006703	P2RY11	0.0220178	0.0559527	0.00123195	0.00123195	0.626906	1	0.204994	0.128512	0.128512	KLF13_+_+
890	KLF13_+_(2181r)	KLF13_+_(1160g)	KLF13	False	chr15:68205894-68206394	CLN6	0.0215112	0.155595	0.00334702	0.00334702	3.41911	1	0.450427	1.54006	1.54006	KLF13_+_+
891	KLF13_+_(2181r)	KLF13_+_(1160g)	KLF13	False	chr15:68306568-68307068	CLN6	0.0425693	0.235923	0.0100431	0.0100431	3.41911	1	0.450427	1.54006	1.54006	KLF13_+_+
892	KLF13_+_(2181r)	KLF13_+_(1160g)	KLF13	False	chr15:68256949-68257449	CLN6	0.0450633	0.291796	0.0131493	0.0131493	3.41911	1	0.450427	1.54006	1.54006	KLF13_+_+
893	KLF13_+_(2181r)	KLF13_+_(1160g)	KLF13	False	chr10:22988793-22989293	MSRB2	0.109979	0.20541	0.0225907	0.0225907	3.99787	1	0.27109	1.08378	1.08378	KLF13_+_+
894	KLF13_+_(2181r)	KLF13_+_(1160g)	KLF13	False	chr10:23158327-23158827	MSRB2	0.0705867	0.120831	0.00852907	0.00852907	3.99787	1	0.27109	1.08378	1.08378	KLF13_+_+
895	KLF13_+_(2181r)	KLF13_+_(1160g)	KLF13	False	chr2:10811271-10811771	PDIA6	0.0338447	0.276043	0.0093426	0.0093426	5.10865	1	0.623907	3.18732	3.18732	KLF13_+_+
896	KLF13_+_(2181r)	KLF13_+_(1160g)	KLF13	False	chr15:74173508-74174008	ISLR	0.0594077	0.455817	0.027079	0.027079	0.830772	1	0.232492	0.193148	0.193148	KLF13_+_+
897	KLF13_+_(2181r)	KLF13_+_(1160g)	KLF13	False	chr15:74136637-74137137	ISLR	0.0521669	0.292703	0.0152694	0.0152694	0.830772	1	0.232492	0.193148	0.193148	KLF13_+_+
898	KLF13_+_(2181r)	KLF13_+_(1160g)	KLF13	False	chr15:74130761-74131261	ISLR	0.0198603	0.231525	0.00459816	0.00459816	0.830772	1	0.232492	0.193148	0.193148	KLF13_+_+
899	KLF13_+_(2181r)	KLF13_+_(1160g)	KLF13	False	chr15:74172865-74173365	ISLR	0.0698685	0.437	0.0305325	0.0305325	0.830772	1	0.232492	0.193148	0.193148	KLF13_+_+
900	KLF13_+_(2181r)	KLF13_+_(1160g)	KLF13	False	chr15:74130082-74130582	ISLR	0.017243	0.221517	0.00381962	0.00381962	0.830772	1	0.232492	0.193148	0.193148	KLF13_+_+
901	KLF13_+_(2181r)	KLF13_+_(1160g)	KLF13	False	chr15:74180393-74180893	ISLR	0.0288463	0.249963	0.00721051	0.00721051	0.830772	1	0.232492	0.193148	0.193148	KLF13_+_+
902	KLF13_+_(2181r)	KLF13_+_(1160g)	KLF13	False	chr11:17353250-17353750	NUCB2	0.0551192	0.238767	0.0131607	0.0131607	1.35982	1	0.653442	0.888564	0.888564	KLF13_+_+
903	KLF13_+_(2181r)	KLF13_+_(1160g)	KLF13	False	chr22:19902882-19903382	TXNRD2	0.00910986	0.063414	0.000577693	0.000577693	0.928786	1	0.251161	0.233275	0.233275	KLF13_+_+
904	KLF13_+_(2181r)	KLF13_+_(1160g)	KLF13	False	chr22:19970430-19970930	TXNRD2	0.0105508	0.0880632	0.000929135	0.000929135	0.928786	1	0.251161	0.233275	0.233275	KLF13_+_+
905	KLF13_+_(2181r)	KLF13_+_(1160g)	KLF13	False	chr22:19740512-19741012	TXNRD2	0.0108101	0.129621	0.00140123	0.00140123	0.928786	1	0.251161	0.233275	0.233275	KLF13_+_+
906	KLF13_+_(2181r)	KLF13_+_(1160g)	KLF13	False	chr22:19962267-19962767	TXNRD2	0.0251675	0.163132	0.00410562	0.00410562	0.928786	1	0.251161	0.233275	0.233275	KLF13_+_+
907	KLF13_+_(2181r)	KLF13_+_(1160g)	KLF13	False	chr13:41059355-41059855	KBTBD6	0.0542229	0.12732	0.00690368	0.00690368	3.3708	1	0.435024	1.46638	1.46638	KLF13_+_+
908	KLF13_+_(2181r)	KLF13_+_(1160g)	KLF13	False	chr6:34237952-34238452	NUDT3	0.0208989	0.159036	0.00332368	0.00332368	2.36889	1	0.545903	1.29319	1.29319	KLF13_+_+
909	KLF13_+_(2181r)	KLF13_+_(1160g)	KLF13	False	chr17:10728939-10729439	SCO1	0.0425416	0.122893	0.00522808	0.00522808	1.45907	1	0.404736	0.590538	0.590538	KLF13_+_+
910	KLF13_+_(2181r)	KLF13_+_(1160g)	KLF13	False	chr17:10737062-10737562	SCO1	0.0365274	0.124934	0.00456351	0.00456351	1.45907	1	0.404736	0.590538	0.590538	KLF13_+_+
911	KLF13_+_(2181r)	KLF13_+_(1160g)	KLF13	False	chr3:52373066-52373566	BAP1	0.0264573	0.152515	0.00403513	0.00403513	1.2359	1	0.283818	0.35077	0.35077	KLF13_+_+
912	KLF13_+_(2181r)	KLF13_+_(1160g)	KLF13	False	chr3:52444867-52445367	BAP1	0.0193137	0.152808	0.00295129	0.00295129	1.2359	1	0.283818	0.35077	0.35077	KLF13_+_+
913	KLF13_+_(2181r)	KLF13_+_(1160g)	KLF13	False	chr3:52299350-52299850	BAP1	0.0184484	0.150553	0.00277745	0.00277745	1.2359	1	0.283818	0.35077	0.35077	KLF13_+_+
914	KLF13_+_(2181r)	KLF13_+_(1160g)	KLF13	False	chr3:52298119-52298619	BAP1	0.0123293	0.0765764	0.000944132	0.000944132	1.2359	1	0.283818	0.35077	0.35077	KLF13_+_+
915	KLF13_+_(2181r)	KLF13_+_(1160g)	KLF13	False	chr21:41761878-41762378	C2CD2	0.0272201	0.151896	0.00413463	0.00413463	0.900165	1	0.197184	0.177498	0.177498	KLF13_+_+
916	KLF13_+_(2181r)	KLF13_+_(1160g)	KLF13	False	chr21:41766843-41767343	C2CD2	0.0212011	0.136801	0.00290033	0.00290033	0.900165	1	0.197184	0.177498	0.177498	KLF13_+_+
917	KLF13_+_(2181r)	KLF13_+_(1160g)	KLF13	False	chr9:113349309-113349809	POLE3	0.0173419	0.0591876	0.00102643	0.00102643	1.42409	1	0.329627	0.469419	0.469419	KLF13_+_+
918	KLF13_+_(2181r)	KLF13_+_(1160g)	KLF13	False	chr9:113548263-113548763	POLE3	0.0395543	0.122084	0.00482895	0.00482895	1.42409	1	0.329627	0.469419	0.469419	KLF13_+_+
919	KLF13_+_(2181r)	KLF13_+_(1160g)	KLF13	False	chr11:64923925-64924425	PPP2R5B	0.0309857	0.0597899	0.00185263	0.00185263	0.968165	1	0.288975	0.279776	0.279776	KLF13_+_+
920	KLF13_+_(2181r)	KLF13_+_(1160g)	KLF13	False	chr11:64924952-64925452	PPP2R5B	0.0468991	0.180473	0.00846404	0.00846404	0.968165	1	0.288975	0.279776	0.279776	KLF13_+_+
921	KLF13_+_(2181r)	KLF13_+_(1160g)	KLF13	False	chr9:136978661-136979161	MAN1B1	0.00744856	0.149923	0.00111671	0.00111671	2.36958	1	0.346148	0.820224	0.820224	KLF13_+_+
922	KLF13_+_(2181r)	KLF13_+_(1160g)	KLF13	False	chr9:137034607-137035107	MAN1B1	0.0073977	0.186707	0.0013812	0.0013812	2.36958	1	0.346148	0.820224	0.820224	KLF13_+_+
923	KLF13_+_(2181r)	KLF13_+_(1160g)	KLF13	False	chr9:137223964-137224464	MAN1B1	0.011061	0.0683524	0.000756043	0.000756043	2.36958	1	0.346148	0.820224	0.820224	KLF13_+_+
924	KLF13_+_(2181r)	KLF13_+_(1160g)	KLF13	False	chr9:136947962-136948462	MAN1B1	0.00630873	0.117942	0.000744061	0.000744061	2.36958	1	0.346148	0.820224	0.820224	KLF13_+_+
925	KLF13_+_(2181r)	KLF13_+_(1160g)	KLF13	False	chr9:137053893-137054393	MAN1B1	0.0139784	0.0783601	0.00109535	0.00109535	2.36958	1	0.346148	0.820224	0.820224	KLF13_+_+
926	KLF13_+_(2181r)	KLF13_+_(1160g)	KLF13	False	chr9:137055583-137056083	MAN1B1	0.00652091	0.123634	0.000806208	0.000806208	2.36958	1	0.346148	0.820224	0.820224	KLF13_+_+
927	KLF13_+_(2181r)	KLF13_+_(1160g)	KLF13	False	chr9:137242577-137243077	MAN1B1	0.00603741	0.188933	0.00114067	0.00114067	2.36958	1	0.346148	0.820224	0.820224	KLF13_+_+
928	KLF13_+_(2181r)	KLF13_+_(1160g)	KLF13	False	chr6:73580254-73580754	SLC17A5	0.0506	0.363002	0.0183679	0.0183679	0.708578	1	0.532574	0.37737	0.37737	KLF13_+_+
929	KLF13_+_(2181r)	KLF13_+_(1160g)	KLF13	False	chr6:73579588-73580088	SLC17A5	0.0667255	0.364438	0.0243173	0.0243173	0.708578	1	0.532574	0.37737	0.37737	KLF13_+_+
930	KLF13_+_(2181r)	KLF13_+_(1160g)	KLF13	False	chr6:36334319-36334819	BRPF3	0.0333256	0.159678	0.00532136	0.00532136	2.07755	1	0.46523	0.966538	0.966538	KLF13_+_+
931	KLF13_+_(2181r)	KLF13_+_(1160g)	KLF13	False	chr6:36065485-36065985	BRPF3	0.052493	0.156912	0.00823678	0.00823678	2.07755	1	0.46523	0.966538	0.966538	KLF13_+_+
932	KLF13_+_(2181r)	KLF13_+_(1160g)	KLF13	False	chr6:36195900-36196400	BRPF3	0.0333433	0.0986247	0.00328848	0.00328848	2.07755	1	0.46523	0.966538	0.966538	KLF13_+_+
933	KLF13_+_(2181r)	KLF13_+_(1160g)	KLF13	False	chr19:47729441-47729941	BICRA	0.0228207	0.0668466	0.00152548	0.00152548	1.04724	1	0.224598	0.235208	0.235208	KLF13_+_+
934	KLF13_+_(2181r)	KLF13_+_(1160g)	KLF13	False	chr19:47573023-47573523	BICRA	0.0233241	0.13176	0.00307317	0.00307317	1.04724	1	0.224598	0.235208	0.235208	KLF13_+_+
935	KLF13_+_(2181r)	KLF13_+_(1160g)	KLF13	False	chr19:47790329-47790829	BICRA	0.0284516	0.169389	0.00481939	0.00481939	1.04724	1	0.224598	0.235208	0.235208	KLF13_+_+
936	KLF13_+_(2181r)	KLF13_+_(1160g)	KLF13	False	chr19:47813636-47814136	BICRA	0.0412491	0.154707	0.0063815	0.0063815	1.04724	1	0.224598	0.235208	0.235208	KLF13_+_+
937	KLF13_+_(2181r)	KLF13_+_(1160g)	KLF13	False	chr19:47613077-47613577	BICRA	0.0180573	0.0844291	0.00152456	0.00152456	1.04724	1	0.224598	0.235208	0.235208	KLF13_+_+
938	KLF13_+_(2181r)	KLF13_+_(1160g)	KLF13	False	chr19:47609848-47610348	BICRA	0.019605	0.122558	0.00240276	0.00240276	1.04724	1	0.224598	0.235208	0.235208	KLF13_+_+
939	KLF13_+_(2181r)	KLF13_+_(1160g)	KLF13	False	chr9:134643877-134644377	COL5A1	0.0361223	0.563638	0.0203599	0.0203599	2.79039	1	0.669531	1.86825	1.86825	KLF13_+_+
940	KLF13_+_(2181r)	KLF13_+_(1160g)	KLF13	False	chr4:2402008-2402508	RNF4	0.0558117	0.240736	0.0134359	0.0134359	1.10451	1	0.426603	0.471188	0.471188	KLF13_+_+
941	KLF13_+_(2181r)	KLF13_+_(1160g)	KLF13	False	chr12:56333170-56333670	RNF41	0.0132021	0.188864	0.0024934	0.0024934	0.583643	1	0.440709	0.257217	0.257217	KLF13_+_+
942	KLF13_+_(2181r)	KLF13_+_(1160g)	KLF13	False	chr12:56129068-56129568	RNF41	0.0185283	0.145784	0.00270114	0.00270114	0.583643	1	0.440709	0.257217	0.257217	KLF13_+_+
943	KLF13_+_(2181r)	KLF13_+_(1160g)	KLF13	False	chr12:56079809-56080309	RNF41	0.0158584	0.108626	0.00172264	0.00172264	0.583643	1	0.440709	0.257217	0.257217	KLF13_+_+
944	KLF13_+_(2181r)	KLF13_+_(1160g)	KLF13	False	chr12:56126101-56126601	RNF41	0.0114562	0.0585976	0.000671305	0.000671305	0.583643	1	0.440709	0.257217	0.257217	KLF13_+_+
945	KLF13_+_(2181r)	KLF13_+_(1160g)	KLF13	False	chr17:39196754-39197254	CACNB1	0.0250382	0.0676458	0.00169373	0.00169373	1.84906	1	0.257555	0.476234	0.476234	KLF13_+_+
946	KLF13_+_(2181r)	KLF13_+_(1160g)	KLF13	False	chr17:39209664-39210164	CACNB1	0.0327224	0.125313	0.00410055	0.00410055	1.84906	1	0.257555	0.476234	0.476234	KLF13_+_+
947	KLF13_+_(2181r)	KLF13_+_(1160g)	KLF13	False	chr17:39196208-39196708	CACNB1	0.0492303	0.149935	0.00738136	0.00738136	1.84906	1	0.257555	0.476234	0.476234	KLF13_+_+
948	KLF13_+_(2181r)	KLF13_+_(1160g)	KLF13	False	chr17:39194368-39194868	CACNB1	0.0438015	0.129778	0.00568448	0.00568448	1.84906	1	0.257555	0.476234	0.476234	KLF13_+_+
949	KLF13_+_(2181r)	KLF13_+_(1160g)	KLF13	False	chr17:39198006-39198506	CACNB1	0.0135781	0.0907343	0.001232	0.001232	1.84906	1	0.257555	0.476234	0.476234	KLF13_+_+
950	KLF13_+_(2181r)	KLF13_+_(1160g)	KLF13	False	chr5:1544290-1544790	LPCAT1	0.0190978	0.145927	0.00278688	0.00278688	10.6672	1	0.53087	5.66288	5.66288	KLF13_+_+
951	KLF13_+_(2181r)	KLF13_+_(1160g)	KLF13	False	chr5:1524350-1524850	LPCAT1	0.0114294	0.0874293	0.000999262	0.000999262	10.6672	1	0.53087	5.66288	5.66288	KLF13_+_+
952	KLF13_+_(2181r)	KLF13_+_(1160g)	KLF13	False	chr21:46065414-46065914	COL6A2	0.0257594	0.123546	0.00318247	0.00318247	10.5987	1	0.607869	6.44264	6.44264	KLF13_+_+
953	KLF13_+_(2181r)	KLF13_+_(1160g)	KLF13	False	chr21:46130958-46131458	COL6A2	0.0342628	0.508726	0.0174304	0.0174304	10.5987	1	0.607869	6.44264	6.44264	KLF13_+_+
954	KLF13_+_(2181r)	KLF13_+_(1160g)	KLF13	False	chr21:45978044-45978544	COL6A2	0.0264108	0.2365	0.00624614	0.00624614	10.5987	1	0.607869	6.44264	6.44264	KLF13_+_+
955	KLF13_+_(2181r)	KLF13_+_(1160g)	KLF13	False	chr21:46049295-46049795	COL6A2	0.030608	0.347001	0.010621	0.010621	10.5987	1	0.607869	6.44264	6.44264	KLF13_+_+
956	KLF13_+_(2181r)	KLF13_+_(1160g)	KLF13	False	chr21:45982735-45983235	COL6A2	0.0205822	0.147361	0.00303301	0.00303301	10.5987	1	0.607869	6.44264	6.44264	KLF13_+_+
957	KLF13_+_(2181r)	KLF13_+_(1160g)	KLF13	False	chr3:184360708-184361208	PSMD2	0.0191724	0.2769	0.00530884	0.00530884	1.02858	1	0.414264	0.426102	0.426102	KLF13_+_+
958	KLF13_+_(2181r)	KLF13_+_(1160g)	KLF13	False	chr3:184176951-184177451	PSMD2	0.0262862	0.256535	0.00674334	0.00674334	1.02858	1	0.414264	0.426102	0.426102	KLF13_+_+
959	KLF13_+_(2181r)	KLF13_+_(1160g)	KLF13	False	chr3:184176372-184176872	PSMD2	0.0139476	0.17502	0.00244111	0.00244111	1.02858	1	0.414264	0.426102	0.426102	KLF13_+_+
960	KLF13_+_(2181r)	KLF13_+_(1160g)	KLF13	False	chr3:184354203-184354703	PSMD2	0.0111276	0.243373	0.00270817	0.00270817	1.02858	1	0.414264	0.426102	0.426102	KLF13_+_+
961	KLF13_+_(2181r)	KLF13_+_(1160g)	KLF13	False	chr3:184156461-184156961	PSMD2	0.0120793	0.170783	0.00206294	0.00206294	1.02858	1	0.414264	0.426102	0.426102	KLF13_+_+
962	KLF13_+_(2181r)	KLF13_+_(1160g)	KLF13	False	chr3:133474151-133474651	CDV3	0.150144	0.221126	0.0332008	0.0332008	1.51651	1	0.660361	1.00144	1.00144	KLF13_+_+
963	KLF13_+_(2181r)	KLF13_+_(1160g)	KLF13	False	chr3:133661730-133662230	CDV3	0.0682709	0.126174	0.00861401	0.00861401	1.51651	1	0.660361	1.00144	1.00144	KLF13_+_+
964	KLF13_+_(2181r)	KLF13_+_(1160g)	KLF13	False	chr19:55257777-55258277	TMEM86B	0.0224971	0.1009	0.00226995	0.00226995	1.08476	1	0.114164	0.123841	0.123841	KLF13_+_+
965	KLF13_+_(2181r)	KLF13_+_(1160g)	KLF13	False	chr19:55216875-55217375	TMEM86B	0.0146852	0.061761	0.000906974	0.000906974	1.08476	1	0.114164	0.123841	0.123841	KLF13_+_+
966	KLF13_+_(2181r)	KLF13_+_(1160g)	KLF13	False	chr19:55141170-55141670	TMEM86B	0.0251823	0.0695395	0.00175116	0.00175116	1.08476	1	0.114164	0.123841	0.123841	KLF13_+_+
967	KLF13_+_(2181r)	KLF13_+_(1160g)	KLF13	False	chrX:153474620-153475120	ZNF275	0.0501944	0.129312	0.00649075	0.00649075	0.949746	1	0.43113	0.409464	0.409464	KLF13_+_+
968	KLF13_+_(2181r)	KLF13_+_(1160g)	KLF13	False	chrX:153488262-153488762	ZNF275	0.0306949	0.136986	0.00420477	0.00420477	0.949746	1	0.43113	0.409464	0.409464	KLF13_+_+
969	KLF13_+_(2181r)	KLF13_+_(1160g)	KLF13	False	chrX:153476983-153477483	ZNF275	0.0232324	0.105246	0.00244511	0.00244511	0.949746	1	0.43113	0.409464	0.409464	KLF13_+_+
970	KLF13_+_(2181r)	KLF13_+_(1160g)	KLF13	False	chrX:153382150-153382650	ZNF275	0.02553	0.128471	0.00327988	0.00327988	0.949746	1	0.43113	0.409464	0.409464	KLF13_+_+
971	KLF13_+_(2181r)	KLF13_+_(1160g)	KLF13	False	chr15:88769608-88770108	MFGE8	0.0495891	0.169855	0.00842298	0.00842298	3.89579	1	0.513576	2.00079	2.00079	KLF13_+_+
972	KLF13_+_(2181r)	KLF13_+_(1160g)	KLF13	False	chr15:88803073-88803573	MFGE8	0.0550002	0.232675	0.0127972	0.0127972	3.89579	1	0.513576	2.00079	2.00079	KLF13_+_+
973	KLF13_+_(2181r)	KLF13_+_(1160g)	KLF13	False	chr15:88833522-88834022	MFGE8	0.036486	0.142173	0.00518732	0.00518732	3.89579	1	0.513576	2.00079	2.00079	KLF13_+_+
974	KLF13_+_(2181r)	KLF13_+_(1160g)	KLF13	False	chr19:15250856-15251356	SYDE1	0.0203057	0.0798167	0.00162073	0.00162073	1.75953	1	0.342827	0.603215	0.603215	KLF13_+_+
975	KLF13_+_(2181r)	KLF13_+_(1160g)	KLF13	False	chr19:15249868-15250368	SYDE1	0.0189505	0.106452	0.00201732	0.00201732	1.75953	1	0.342827	0.603215	0.603215	KLF13_+_+
976	KLF13_+_(2181r)	KLF13_+_(1160g)	KLF13	False	chr19:15197526-15198026	SYDE1	0.0489037	0.176125	0.00861318	0.00861318	1.75953	1	0.342827	0.603215	0.603215	KLF13_+_+
977	KLF13_+_(2181r)	KLF13_+_(1160g)	KLF13	False	chr19:15195615-15196115	SYDE1	0.0535667	0.19175	0.0102714	0.0102714	1.75953	1	0.342827	0.603215	0.603215	KLF13_+_+
978	KLF13_+_(2181r)	KLF13_+_(1160g)	KLF13	False	chr3:124760546-124761046	ITGB5	0.0246639	0.256652	0.00633004	0.00633004	1.74635	1	0.603344	1.05365	1.05365	KLF13_+_+
979	KLF13_+_(2181r)	KLF13_+_(1160g)	KLF13	False	chr5:134070756-134071256	VDAC1	0.013616	0.0786586	0.00107102	0.00107102	1.7063	1	0.529446	0.903396	0.903396	KLF13_+_+
980	KLF13_+_(2181r)	KLF13_+_(1160g)	KLF13	False	chr5:134140416-134140916	VDAC1	0.0153812	0.166374	0.00255903	0.00255903	1.7063	1	0.529446	0.903396	0.903396	KLF13_+_+
981	KLF13_+_(2181r)	KLF13_+_(1160g)	KLF13	False	chr17:44360755-44361255	SLC25A39	0.0210512	0.189376	0.0039866	0.0039866	2.46842	1	0.224357	0.553808	0.553808	KLF13_+_+
982	KLF13_+_(2181r)	KLF13_+_(1160g)	KLF13	False	chr17:44198246-44198746	SLC25A39	0.0380551	0.161273	0.00613725	0.00613725	2.46842	1	0.224357	0.553808	0.553808	KLF13_+_+
983	KLF13_+_(2181r)	KLF13_+_(1160g)	KLF13	False	chr17:44354498-44354998	SLC25A39	0.0395534	0.0886931	0.00350812	0.00350812	2.46842	1	0.224357	0.553808	0.553808	KLF13_+_+
984	KLF13_+_(2181r)	KLF13_+_(1160g)	KLF13	False	chr17:44385880-44386380	SLC25A39	0.0530065	0.182176	0.0096565	0.0096565	2.46842	1	0.224357	0.553808	0.553808	KLF13_+_+
985	KLF13_+_(2181r)	KLF13_+_(1160g)	KLF13	False	chr17:44362315-44362815	SLC25A39	0.0206498	0.171897	0.00354965	0.00354965	2.46842	1	0.224357	0.553808	0.553808	KLF13_+_+
986	KLF13_+_(2181r)	KLF13_+_(1160g)	KLF13	False	chr14:105088080-105088580	AHNAK2	0.0158117	0.28285	0.00447233	0.00447233	5.40416	1	0.49056	2.65106	2.65106	KLF13_+_+
987	KLF13_+_(2181r)	KLF13_+_(1160g)	KLF13	False	chr14:104973699-104974199	AHNAK2	0.0291674	0.314797	0.00918181	0.00918181	5.40416	1	0.49056	2.65106	2.65106	KLF13_+_+
988	KLF13_+_(2181r)	KLF13_+_(1160g)	KLF13	False	chr14:104967464-104967964	AHNAK2	0.00969022	0.266517	0.00258261	0.00258261	5.40416	1	0.49056	2.65106	2.65106	KLF13_+_+
989	KLF13_+_(2181r)	KLF13_+_(1160g)	KLF13	False	chr14:104981657-104982157	AHNAK2	0.0212687	0.166154	0.00353388	0.00353388	5.40416	1	0.49056	2.65106	2.65106	KLF13_+_+
990	KLF13_+_(2181r)	KLF13_+_(1160g)	KLF13	False	chr22:31876370-31876870	YWHAH	0.0409673	0.126449	0.00518027	0.00518027	3.92683	1	0.561981	2.20681	2.20681	KLF13_+_+
991	KLF13_+_(2181r)	KLF13_+_(1160g)	KLF13	False	chr22:31977111-31977611	YWHAH	0.0332535	0.0647616	0.00215355	0.00215355	3.92683	1	0.561981	2.20681	2.20681	KLF13_+_+
992	KLF13_+_(2181r)	KLF13_+_(1160g)	KLF13	False	chr22:31945346-31945846	YWHAH	0.0473796	0.133917	0.00634493	0.00634493	3.92683	1	0.561981	2.20681	2.20681	KLF13_+_+
993	KLF13_+_(2181r)	KLF13_+_(1160g)	KLF13	False	chr9:133238318-133238818	MED22	0.0117986	0.101703	0.00119995	0.00119995	0.885513	1	0.302972	0.268286	0.268286	KLF13_+_+
994	KLF13_+_(2181r)	KLF13_+_(1160g)	KLF13	False	chr9:133429461-133429961	MED22	0.0312927	0.0937248	0.0029329	0.0029329	0.885513	1	0.302972	0.268286	0.268286	KLF13_+_+
995	KLF13_+_(2181r)	KLF13_+_(1160g)	KLF13	False	chr9:137070933-137071433	FBXW5	0.00847086	0.143255	0.00121349	0.00121349	2.17737	1	0.286504	0.623826	0.623826	KLF13_+_+
996	KLF13_+_(2181r)	KLF13_+_(1160g)	KLF13	False	chr9:136978661-136979161	FBXW5	0.00906466	0.184187	0.0016696	0.0016696	2.17737	1	0.286504	0.623826	0.623826	KLF13_+_+
997	KLF13_+_(2181r)	KLF13_+_(1160g)	KLF13	False	chr9:136821268-136821768	FBXW5	0.00903047	0.193824	0.00175033	0.00175033	2.17737	1	0.286504	0.623826	0.623826	KLF13_+_+
998	KLF13_+_(2181r)	KLF13_+_(1160g)	KLF13	False	chr9:136843711-136844211	FBXW5	0.0302712	0.188119	0.00569459	0.00569459	2.17737	1	0.286504	0.623826	0.623826	KLF13_+_+
999	KLF13_+_(2181r)	KLF13_+_(1160g)	KLF13	False	chr1:1782590-1783090	GNB1	0.0148859	0.407662	0.0060684	0.0060684	0.808494	1	0.599128	0.484391	0.484391	KLF13_+_+
1000	KLF13_+_(2181r)	KLF13_+_(1160g)	KLF13	False	chr1:2018487-2018987	GNB1	0.00756706	0.125325	0.000948342	0.000948342	0.808494	1	0.599128	0.484391	0.484391	KLF13_+_+
1001	KLF13_+_(2181r)	KLF13_+_(1160g)	KLF13	False	chr1:1777418-1777918	GNB1	0.0117556	0.253283	0.00297749	0.00297749	0.808494	1	0.599128	0.484391	0.484391	KLF13_+_+
1002	KLF13_+_(2181r)	KLF13_+_(1160g)	KLF13	False	chr1:1920338-1920838	GNB1	0.00583745	0.167542	0.000978019	0.000978019	0.808494	1	0.599128	0.484391	0.484391	KLF13_+_+
1003	KLF13_+_(2181r)	KLF13_+_(1160g)	KLF13	False	chr1:1990197-1990697	GNB1	0.0175329	0.0836004	0.00146576	0.00146576	0.808494	1	0.599128	0.484391	0.484391	KLF13_+_+
1004	KLF13_+_(2181r)	KLF13_+_(1160g)	KLF13	False	chr5:132387674-132388174	SLC22A4	0.029671	0.146974	0.00436086	0.00436086	0.579195	1	0.316864	0.183526	0.183526	KLF13_+_+
1005	KLF13_+_(2181r)	KLF13_+_(1160g)	KLF13	False	chr5:132419581-132420081	SLC22A4	0.0262885	0.126265	0.00331931	0.00331931	0.579195	1	0.316864	0.183526	0.183526	KLF13_+_+
1006	KLF13_+_(2181r)	KLF13_+_(1160g)	KLF13	False	chr9:107425056-107425556	KLF4	0.0407674	0.551287	0.0224745	0.0224745	13.5186	1	0.645176	8.7219	8.7219	KLF13_+_+
1007	KLF13_+_(2181r)	KLF13_+_(1160g)	KLF13	False	chr9:107491276-107491776	KLF4	0.0290625	0.426364	0.0123912	0.0123912	13.5186	1	0.645176	8.7219	8.7219	KLF13_+_+
1008	KLF13_+_(2181r)	KLF13_+_(1160g)	KLF13	False	chr9:107488290-107488790	KLF4	0.0165162	0.481626	0.00795463	0.00795463	13.5186	1	0.645176	8.7219	8.7219	KLF13_+_+
1009	KLF13_+_(2181r)	KLF13_+_(1160g)	KLF13	False	chr1:32977628-32978128	RNF19B	0.0533643	0.134004	0.00715101	0.00715101	1.29216	1	0.192777	0.249099	0.249099	KLF13_+_+
1010	KLF13_+_(2181r)	KLF13_+_(1160g)	KLF13	False	chr1:32871544-32872044	RNF19B	0.010043	0.0509833	0.000512028	0.000512028	1.29216	1	0.192777	0.249099	0.249099	KLF13_+_+
1011	KLF13_+_(2181r)	KLF13_+_(1160g)	KLF13	False	chr1:33099226-33099726	RNF19B	0.0332613	0.092397	0.00307324	0.00307324	1.29216	1	0.192777	0.249099	0.249099	KLF13_+_+
1012	KLF13_+_(2181r)	KLF13_+_(1160g)	KLF13	False	chr1:32893461-32893961	RNF19B	0.0392849	0.0859619	0.003377	0.003377	1.29216	1	0.192777	0.249099	0.249099	KLF13_+_+
1013	KLF13_+_(2181r)	KLF13_+_(1160g)	KLF13	False	chr2:200861804-200862304	BZW1	0.0289484	0.215197	0.00622959	0.00622959	0.802127	1	0.553186	0.443725	0.443725	KLF13_+_+
1014	KLF13_+_(2181r)	KLF13_+_(1160g)	KLF13	False	chr5:134527956-134528456	SEC24A	0.0107849	0.0882356	0.000951614	0.000951614	2.02849	1	0.607778	1.23287	1.23287	KLF13_+_+
1015	KLF13_+_(2181r)	KLF13_+_(1160g)	KLF13	False	chr5:134524094-134524594	SEC24A	0.0793989	0.415068	0.0329559	0.0329559	2.02849	1	0.607778	1.23287	1.23287	KLF13_+_+
1016	KLF13_+_(2181r)	KLF13_+_(1160g)	KLF13	False	chr5:134649281-134649781	SEC24A	0.0057304	0.143301	0.000821173	0.000821173	2.02849	1	0.607778	1.23287	1.23287	KLF13_+_+
1017	KLF13_+_(2181r)	KLF13_+_(1160g)	KLF13	False	chr2:36485377-36485877	CRIM1	0.0708444	0.349949	0.0247919	0.0247919	1.54084	1	0.624966	0.962972	0.962972	KLF13_+_+
1018	KLF13_+_(2181r)	KLF13_+_(1160g)	KLF13	False	chr2:36486601-36487101	CRIM1	0.0240926	0.25868	0.00623228	0.00623228	1.54084	1	0.624966	0.962972	0.962972	KLF13_+_+
1019	KLF13_+_(2181r)	KLF13_+_(1160g)	KLF13	False	chr9:35728148-35728648	TLN1	0.00593278	0.218815	0.00129818	0.00129818	2.69073	1	0.657048	1.76794	1.76794	KLF13_+_+
1020	KLF13_+_(2181r)	KLF13_+_(1160g)	KLF13	False	chr9:35727588-35728088	TLN1	0.0031502	0.189995	0.000598521	0.000598521	2.69073	1	0.657048	1.76794	1.76794	KLF13_+_+
1021	KLF13_+_(2181r)	KLF13_+_(1160g)	KLF13	False	chr1:225887478-225887978	SDE2	0.00451448	0.0911166	0.000411344	0.000411344	1.52325	1	0.459076	0.699289	0.699289	KLF13_+_+
1022	KLF13_+_(2181r)	KLF13_+_(1160g)	KLF13	False	chr1:225939444-225939944	SDE2	0.022294	0.130884	0.00291793	0.00291793	1.52325	1	0.459076	0.699289	0.699289	KLF13_+_+
1023	KLF13_+_(2181r)	KLF13_+_(1160g)	KLF13	False	chr1:225845707-225846207	SDE2	0.0351164	0.248001	0.00870892	0.00870892	1.52325	1	0.459076	0.699289	0.699289	KLF13_+_+
1024	KLF13_+_(2181r)	KLF13_+_(1160g)	KLF13	False	chr7:149005698-149006198	ZNF398	0.0887131	0.258513	0.0229335	0.0229335	5.30353	1	0.393371	2.08626	2.08626	KLF13_+_+
1025	KLF13_+_(2181r)	KLF13_+_(1160g)	KLF13	False	chr7:149005698-149006198	PDIA4	0.0326168	0.265237	0.00865118	0.00865118	4.41166	1	0.563444	2.48573	2.48573	KLF13_+_+
1026	KLF13_+_(2181r)	KLF13_+_(1160g)	KLF13	False	chr7:149126595-149127095	PDIA4	0.022446	0.0835916	0.0018763	0.0018763	4.41166	1	0.563444	2.48573	2.48573	KLF13_+_+
1027	KLF13_+_(2181r)	KLF13_+_(1160g)	KLF13	False	chr7:148966713-148967213	PDIA4	0.0179783	0.149367	0.00268536	0.00268536	4.41166	1	0.563444	2.48573	2.48573	KLF13_+_+
1028	KLF13_+_(2181r)	KLF13_+_(1160g)	KLF13	False	chr22:41445013-41445513	ACO2	0.00611761	0.142843	0.00087386	0.00087386	2.28002	1	0.376831	0.859182	0.859182	KLF13_+_+
1029	KLF13_+_(2181r)	KLF13_+_(1160g)	KLF13	False	chr22:41561328-41561828	ACO2	0.00456121	0.117666	0.000536699	0.000536699	2.28002	1	0.376831	0.859182	0.859182	KLF13_+_+
1030	KLF13_+_(2181r)	KLF13_+_(1160g)	KLF13	False	chr22:41557287-41557787	ACO2	0.0109044	0.183912	0.00200545	0.00200545	2.28002	1	0.376831	0.859182	0.859182	KLF13_+_+
1031	KLF13_+_(2181r)	KLF13_+_(1160g)	KLF13	False	chr8:102729535-102730035	KLF10	0.0589614	0.206034	0.0121481	0.0121481	5.14563	1	0.352898	1.81589	1.81589	KLF13_+_+
1032	KLF13_+_(2181r)	KLF13_+_(1160g)	KLF13	False	chr8:102805537-102806037	KLF10	0.0304758	0.0719641	0.00219317	0.00219317	5.14563	1	0.352898	1.81589	1.81589	KLF13_+_+
1033	KLF13_+_(2181r)	KLF13_+_(1160g)	KLF13	False	chr3:69085211-69085711	EOGT	0.0313567	0.149801	0.00469728	0.00469728	1.87159	1	0.523372	0.979538	0.979538	KLF13_+_+
1034	KLF13_+_(2181r)	KLF13_+_(1160g)	KLF13	False	chr20:49344962-49345462	ZNFX1	0.0571014	0.268321	0.0153215	0.0153215	2.47162	1	0.456279	1.12775	1.12775	KLF13_+_+
1035	KLF13_+_(2181r)	KLF13_+_(1160g)	KLF13	False	chr20:49186746-49187246	ZNFX1	0.0359133	0.26132	0.00938485	0.00938485	2.47162	1	0.456279	1.12775	1.12775	KLF13_+_+
1036	KLF13_+_(2181r)	KLF13_+_(1160g)	KLF13	False	chr11:57649738-57650238	MED19	0.00530528	0.082728	0.000438895	0.000438895	0.881016	1	0.379651	0.334479	0.334479	KLF13_+_+
1037	KLF13_+_(2181r)	KLF13_+_(1160g)	KLF13	False	chr11:57644740-57645240	MED19	0.00875848	0.100199	0.000877596	0.000877596	0.881016	1	0.379651	0.334479	0.334479	KLF13_+_+
1038	KLF13_+_(2181r)	KLF13_+_(1160g)	KLF13	False	chr3:128845682-128846182	KIAA1257	0.0356235	0.113945	0.00405912	0.00405912	0.713501	1	0.227608	0.162399	0.162399	KLF13_+_+
1039	KLF13_+_(2181r)	KLF13_+_(1160g)	KLF13	False	chr3:150721217-150721717	EIF2A	0.0138908	0.216873	0.00301253	0.00301253	0.916333	1	0.547254	0.501467	0.501467	KLF13_+_+
1040	KLF13_+_(2181r)	KLF13_+_(1160g)	KLF13	False	chr5:178564285-178564785	ZNF354A	0.0311221	0.12158	0.00378382	0.00378382	0.698271	1	0.262257	0.183126	0.183126	KLF13_+_+
1041	KLF13_+_(2181r)	KLF13_+_(1160g)	KLF13	False	chr2:240434466-240434966	GPC1	0.0132083	0.104789	0.00138409	0.00138409	6.88987	1	0.62168	4.2833	4.2833	KLF13_+_+
1042	KLF13_+_(2181r)	KLF13_+_(1160g)	KLF13	False	chr2:240566375-240566875	GPC1	0.00806551	0.150531	0.00121411	0.00121411	6.88987	1	0.62168	4.2833	4.2833	KLF13_+_+
1043	KLF13_+_(2181r)	KLF13_+_(1160g)	KLF13	False	chr2:240374225-240374725	GPC1	0.0766089	0.287173	0.022	0.022	6.88987	1	0.62168	4.2833	4.2833	KLF13_+_+
1044	KLF13_+_(2181r)	KLF13_+_(1160g)	KLF13	False	chr10:72272823-72273323	DNAJB12	0.010984	0.0574032	0.000630516	0.000630516	3.37243	1	0.457713	1.54361	1.54361	KLF13_+_+
1045	KLF13_+_(2181r)	KLF13_+_(1160g)	KLF13	False	chr10:72275286-72275786	DNAJB12	0.0165091	0.0741367	0.00122393	0.00122393	3.37243	1	0.457713	1.54361	1.54361	KLF13_+_+
1046	KLF13_+_(2181r)	KLF13_+_(1160g)	KLF13	False	chr10:72334126-72334626	DNAJB12	0.0247077	0.125018	0.00308891	0.00308891	3.37243	1	0.457713	1.54361	1.54361	KLF13_+_+
1047	KLF13_+_(2181r)	KLF13_+_(1160g)	KLF13	False	chr10:72297166-72297666	DNAJB12	0.0421324	0.224744	0.00946901	0.00946901	3.37243	1	0.457713	1.54361	1.54361	KLF13_+_+
1048	KLF13_+_(2181r)	KLF13_+_(1160g)	KLF13	False	chr10:72315467-72315967	DNAJB12	0.0215029	0.0742318	0.0015962	0.0015962	3.37243	1	0.457713	1.54361	1.54361	KLF13_+_+
1049	KLF13_+_(2181r)	KLF13_+_(1160g)	KLF13	False	chr1:149938964-149939464	HIST2H2AC	0.041076	0.312022	0.0128166	0.0128166	3.89731	1	0.483493	1.88432	1.88432	KLF13_+_+
1050	KLF13_+_(2181r)	KLF13_+_(1160g)	KLF13	False	chr1:149936652-149937152	HIST2H2AC	0.0504575	0.305765	0.0154281	0.0154281	3.89731	1	0.483493	1.88432	1.88432	KLF13_+_+
1051	KLF13_+_(2181r)	KLF13_+_(1160g)	KLF13	False	chr1:149917631-149918131	HIST2H2AC	0.0201864	0.212396	0.00428751	0.00428751	3.89731	1	0.483493	1.88432	1.88432	KLF13_+_+
1052	KLF13_+_(2181r)	KLF13_+_(1160g)	KLF13	False	chr1:149986404-149986904	HIST2H2AC	0.0301093	0.268023	0.00806998	0.00806998	3.89731	1	0.483493	1.88432	1.88432	KLF13_+_+
1053	KLF13_+_(2181r)	KLF13_+_(1160g)	KLF13	False	chr9:136843711-136844211	CCDC183	0.0150637	0.0887424	0.00133679	0.00133679	0.709719	1	0.19624	0.139275	0.139275	KLF13_+_+
1054	KLF13_+_(2181r)	KLF13_+_(1160g)	KLF13	False	chr9:136821268-136821768	CCDC183	0.00833427	0.0913742	0.000761537	0.000761537	0.709719	1	0.19624	0.139275	0.139275	KLF13_+_+
1055	KLF13_+_(2181r)	KLF13_+_(1160g)	KLF13	False	chr3:119368223-119368723	B4GALT4	0.0760614	0.201371	0.0153165	0.0153165	1.48284	1	0.523592	0.776404	0.776404	KLF13_+_+
1056	KLF13_+_(2181r)	KLF13_+_(1160g)	KLF13	False	chr1:223726640-223727140	CAPN2	0.054398	0.318868	0.0173458	0.0173458	3.57052	1	0.566885	2.02407	2.02407	KLF13_+_+
1057	KLF13_+_(2181r)	KLF13_+_(1160g)	KLF13	False	chr2:28396065-28396565	FOSL2	0.0770455	0.466194	0.0359181	0.0359181	8.29677	1	0.577093	4.78801	4.78801	KLF13_+_+
1058	KLF13_+_(2181r)	KLF13_+_(1160g)	KLF13	False	chr2:28390432-28390932	FOSL2	0.029022	0.279096	0.00809993	0.00809993	8.29677	1	0.577093	4.78801	4.78801	KLF13_+_+
1059	KLF13_+_(2181r)	KLF13_+_(1160g)	KLF13	False	chr2:28394485-28394985	FOSL2	0.0676412	0.445418	0.0301286	0.0301286	8.29677	1	0.577093	4.78801	4.78801	KLF13_+_+
1060	KLF13_+_(2181r)	KLF13_+_(1160g)	KLF13	False	chr14:102046293-102046793	DYNC1H1	0.0453338	0.207404	0.0094024	0.0094024	1.3937	1	0.67373	0.938977	0.938977	KLF13_+_+
1061	KLF13_+_(2181r)	KLF13_+_(1160g)	KLF13	False	chr14:102063016-102063516	DYNC1H1	0.00900082	0.0705737	0.000635221	0.000635221	1.3937	1	0.67373	0.938977	0.938977	KLF13_+_+
1062	KLF13_+_(2181r)	KLF13_+_(1160g)	KLF13	False	chr14:102050549-102051049	DYNC1H1	0.0499392	0.180771	0.00902754	0.00902754	1.3937	1	0.67373	0.938977	0.938977	KLF13_+_+
1063	KLF13_+_(2181r)	KLF13_+_(1160g)	KLF13	False	chr14:102085456-102085956	DYNC1H1	0.00883404	0.247128	0.00218313	0.00218313	1.3937	1	0.67373	0.938977	0.938977	KLF13_+_+
1064	KLF13_+_(2181r)	KLF13_+_(1160g)	KLF13	False	chr16:70379834-70380334	FCSK	0.0384225	0.0803823	0.00308849	0.00308849	1.5383	1	0.215504	0.331509	0.331509	KLF13_+_+
1065	KLF13_+_(2181r)	KLF13_+_(1160g)	KLF13	False	chr16:70589998-70590498	FCSK	0.0563459	0.12235	0.00689394	0.00689394	1.5383	1	0.215504	0.331509	0.331509	KLF13_+_+
1066	KLF13_+_(2181r)	KLF13_+_(1160g)	KLF13	False	chr17:50128580-50129080	PDK2	0.0469028	0.185328	0.00869242	0.00869242	0.677019	1	0.167168	0.113176	0.113176	KLF13_+_+
1067	KLF13_+_(2181r)	KLF13_+_(1160g)	KLF13	False	chr17:50087382-50087882	PDK2	0.016119	0.186865	0.00301208	0.00301208	0.677019	1	0.167168	0.113176	0.113176	KLF13_+_+
1068	KLF13_+_(2181r)	KLF13_+_(1160g)	KLF13	False	chr17:50206893-50207393	PDK2	0.0104414	0.118159	0.00123375	0.00123375	0.677019	1	0.167168	0.113176	0.113176	KLF13_+_+
1069	KLF13_+_(2181r)	KLF13_+_(1160g)	KLF13	False	chr17:49993531-49994031	PDK2	0.0125336	0.154038	0.00193064	0.00193064	0.677019	1	0.167168	0.113176	0.113176	KLF13_+_+
1070	KLF13_+_(2181r)	KLF13_+_(1160g)	KLF13	False	chr17:50112944-50113444	PDK2	0.0371442	0.192408	0.00714684	0.00714684	0.677019	1	0.167168	0.113176	0.113176	KLF13_+_+
1071	KLF13_+_(2181r)	KLF13_+_(1160g)	KLF13	False	chr17:50055811-50056311	PDK2	0.0227507	0.157675	0.00358722	0.00358722	0.677019	1	0.167168	0.113176	0.113176	KLF13_+_+
1072	KLF13_+_(2181r)	KLF13_+_(1160g)	KLF13	False	chr17:50113912-50114412	PDK2	0.0171607	0.194809	0.00334306	0.00334306	0.677019	1	0.167168	0.113176	0.113176	KLF13_+_+
1073	KLF13_+_(2181r)	KLF13_+_(1160g)	KLF13	False	chr4:107824137-107824637	CYP2U1	0.0826804	0.169253	0.0139939	0.0139939	3.88139	1	0.399551	1.55081	1.55081	KLF13_+_+
1074	KLF13_+_(2181r)	KLF13_+_(1160g)	KLF13	False	chr6:33322187-33322687	RXRB	0.0263505	0.126764	0.0033403	0.0033403	0.802959	1	0.360241	0.289258	0.289258	KLF13_+_+
1075	KLF13_+_(2181r)	KLF13_+_(1160g)	KLF13	False	chr6:33313836-33314336	RXRB	0.0170111	0.135014	0.00229673	0.00229673	0.802959	1	0.360241	0.289258	0.289258	KLF13_+_+
1076	KLF13_+_(2181r)	KLF13_+_(1160g)	KLF13	False	chr6:33160816-33161316	RXRB	0.0265241	0.0826739	0.00219285	0.00219285	0.802959	1	0.360241	0.289258	0.289258	KLF13_+_+
1077	KLF13_+_(2181r)	KLF13_+_(1160g)	KLF13	False	chr6:33314367-33314867	RXRB	0.0111176	0.114513	0.00127311	0.00127311	0.802959	1	0.360241	0.289258	0.289258	KLF13_+_+
1078	KLF13_+_(2181r)	KLF13_+_(1160g)	KLF13	False	chr6:33206678-33207178	RXRB	0.011118	0.0726186	0.000807371	0.000807371	0.802959	1	0.360241	0.289258	0.289258	KLF13_+_+
1079	KLF13_+_(2181r)	KLF13_+_(1160g)	KLF13	False	chr12:10718207-10718707	YBX3	0.109073	0.257925	0.0281327	0.0281327	4.1168	1	0.477243	1.96471	1.96471	KLF13_+_+
1080	KLF13_+_(2181r)	KLF13_+_(1160g)	KLF13	False	chr8:144314920-144315420	TONSL	0.013252	0.181166	0.00240082	0.00240082	0.684235	1	0.224033	0.153291	0.153291	KLF13_+_+
1081	KLF13_+_(2181r)	KLF13_+_(1160g)	KLF13	False	chr8:144472302-144472802	TONSL	0.0178485	0.111637	0.00199255	0.00199255	0.684235	1	0.224033	0.153291	0.153291	KLF13_+_+
1082	KLF13_+_(2181r)	KLF13_+_(1160g)	KLF13	False	chr8:144396814-144397314	TONSL	0.0165342	0.179159	0.00296224	0.00296224	0.684235	1	0.224033	0.153291	0.153291	KLF13_+_+
1083	KLF13_+_(2181r)	KLF13_+_(1160g)	KLF13	False	chr6:44234342-44234842	HSP90AB1	0.0145975	0.224285	0.00327401	0.00327401	2.22802	1	0.586769	1.30733	1.30733	KLF13_+_+
1084	KLF13_+_(2181r)	KLF13_+_(1160g)	KLF13	False	chr6:44258097-44258597	HSP90AB1	0.0214413	0.240599	0.00515875	0.00515875	2.22802	1	0.586769	1.30733	1.30733	KLF13_+_+
1085	KLF13_+_(2181r)	KLF13_+_(1160g)	KLF13	False	chr6:44135341-44135841	HSP90AB1	0.0219211	0.0811383	0.00177864	0.00177864	2.22802	1	0.586769	1.30733	1.30733	KLF13_+_+
1086	KLF13_+_(2181r)	KLF13_+_(1160g)	KLF13	False	chr6:44219351-44219851	HSP90AB1	0.0331722	0.246531	0.00817799	0.00817799	2.22802	1	0.586769	1.30733	1.30733	KLF13_+_+
1087	KLF13_+_(2181r)	KLF13_+_(1160g)	KLF13	False	chr6:44216596-44217096	HSP90AB1	0.00923621	0.153725	0.00141984	0.00141984	2.22802	1	0.586769	1.30733	1.30733	KLF13_+_+
1088	KLF13_+_(2181r)	KLF13_+_(1160g)	KLF13	False	chr6:44128036-44128536	HSP90AB1	0.00962203	0.183989	0.00177035	0.00177035	2.22802	1	0.586769	1.30733	1.30733	KLF13_+_+
1089	KLF13_+_(2181r)	KLF13_+_(1160g)	KLF13	False	chr12:56257335-56257835	COQ10A	0.0140564	0.105837	0.00148768	0.00148768	1.5016	1	0.241888	0.363219	0.363219	KLF13_+_+
1090	KLF13_+_(2181r)	KLF13_+_(1160g)	KLF13	False	chr12:56129068-56129568	COQ10A	0.0226376	0.137612	0.0031152	0.0031152	1.5016	1	0.241888	0.363219	0.363219	KLF13_+_+
1091	KLF13_+_(2181r)	KLF13_+_(1160g)	KLF13	False	chr12:56333170-56333670	COQ10A	0.0396042	0.152574	0.00604258	0.00604258	1.5016	1	0.241888	0.363219	0.363219	KLF13_+_+
1092	KLF13_+_(2181r)	KLF13_+_(1160g)	KLF13	False	chr11:65225590-65226090	VPS51	0.00927769	0.131141	0.00121668	0.00121668	2.23821	1	0.392239	0.877912	0.877912	KLF13_+_+
1093	KLF13_+_(2181r)	KLF13_+_(1160g)	KLF13	False	chr11:65204725-65205225	VPS51	0.0105854	0.0972854	0.0010298	0.0010298	2.23821	1	0.392239	0.877912	0.877912	KLF13_+_+
1094	KLF13_+_(2181r)	KLF13_+_(1160g)	KLF13	False	chr7:33061944-33062444	RP9	0.0220899	0.123816	0.00273508	0.00273508	0.618054	1	0.39674	0.245206	0.245206	KLF13_+_+
1095	KLF13_+_(2181r)	KLF13_+_(1160g)	KLF13	False	chr1:24724785-24725285	SRRM1	0.0144564	0.169197	0.00244599	0.00244599	1.31668	1	0.58931	0.775931	0.775931	KLF13_+_+
1096	KLF13_+_(2181r)	KLF13_+_(1160g)	KLF13	False	chr1:24704647-24705147	SRRM1	0.013282	0.274247	0.00364254	0.00364254	1.31668	1	0.58931	0.775931	0.775931	KLF13_+_+
1097	KLF13_+_(2181r)	KLF13_+_(1160g)	KLF13	False	chr1:160411107-160411607	NCSTN	0.0457529	0.170402	0.00779637	0.00779637	0.563041	1	0.36628	0.206231	0.206231	KLF13_+_+
1098	KLF13_+_(2181r)	KLF13_+_(1160g)	KLF13	False	chr1:160376433-160376933	NCSTN	0.0443075	0.18455	0.00817692	0.00817692	0.563041	1	0.36628	0.206231	0.206231	KLF13_+_+
1099	KLF13_+_(2181r)	KLF13_+_(1160g)	KLF13	False	chr1:160205896-160206396	NCSTN	0.0257699	0.109686	0.0028266	0.0028266	0.563041	1	0.36628	0.206231	0.206231	KLF13_+_+
1100	KLF13_+_(2181r)	KLF13_+_(1160g)	KLF13	False	chr1:160261709-160262209	NCSTN	0.0293389	0.156664	0.00459636	0.00459636	0.563041	1	0.36628	0.206231	0.206231	KLF13_+_+
1101	KLF13_+_(2181r)	KLF13_+_(1160g)	KLF13	False	chr7:100895698-100896198	TRIP6	0.0291974	0.159523	0.00465766	0.00465766	0.743264	1	0.34393	0.255631	0.255631	KLF13_+_+
1102	KLF13_+_(2181r)	KLF13_+_(1160g)	KLF13	False	chr7:100891003-100891503	TRIP6	0.0307727	0.0905529	0.00278656	0.00278656	0.743264	1	0.34393	0.255631	0.255631	KLF13_+_+
1103	KLF13_+_(2181r)	KLF13_+_(1160g)	KLF13	False	chr7:100828510-100829010	TRIP6	0.0233832	0.174149	0.00407217	0.00407217	0.743264	1	0.34393	0.255631	0.255631	KLF13_+_+
1104	KLF13_+_(2181r)	KLF13_+_(1160g)	KLF13	False	chr7:100836731-100837231	TRIP6	0.0173711	0.141566	0.00245917	0.00245917	0.743264	1	0.34393	0.255631	0.255631	KLF13_+_+
1105	KLF13_+_(2181r)	KLF13_+_(1160g)	KLF13	False	chr7:100836200-100836700	TRIP6	0.0120512	0.0979021	0.00117984	0.00117984	0.743264	1	0.34393	0.255631	0.255631	KLF13_+_+
1106	KLF13_+_(2181r)	KLF13_+_(1160g)	KLF13	False	chr9:137055583-137056083	NPDC1	0.0551863	0.237991	0.0131338	0.0131338	1.23578	1	0.308659	0.381435	0.381435	KLF13_+_+
1107	KLF13_+_(2181r)	KLF13_+_(1160g)	KLF13	False	chr9:136978661-136979161	NPDC1	0.00803386	0.0948703	0.000762175	0.000762175	1.23578	1	0.308659	0.381435	0.381435	KLF13_+_+
1108	KLF13_+_(2181r)	KLF13_+_(1160g)	KLF13	False	chr9:137053893-137054393	NPDC1	0.076438	0.274135	0.0209543	0.0209543	1.23578	1	0.308659	0.381435	0.381435	KLF13_+_+
1109	KLF13_+_(2181r)	KLF13_+_(1160g)	KLF13	False	chr9:136947962-136948462	NPDC1	0.0194094	0.206318	0.00400449	0.00400449	1.23578	1	0.308659	0.381435	0.381435	KLF13_+_+
1110	KLF13_+_(2181r)	KLF13_+_(1160g)	KLF13	False	chr9:137034607-137035107	NPDC1	0.00835212	0.221318	0.00184848	0.00184848	1.23578	1	0.308659	0.381435	0.381435	KLF13_+_+
1111	KLF13_+_(2181r)	KLF13_+_(1160g)	KLF13	False	chr2:20444404-20444904	HS1BP3	0.0224878	0.12664	0.00284786	0.00284786	0.767077	1	0.27174	0.208445	0.208445	KLF13_+_+
1112	KLF13_+_(2181r)	KLF13_+_(1160g)	KLF13	False	chr2:20446151-20446651	HS1BP3	0.0128713	0.0687712	0.000885177	0.000885177	0.767077	1	0.27174	0.208445	0.208445	KLF13_+_+
1113	KLF13_+_(2181r)	KLF13_+_(1160g)	KLF13	False	chr2:20542956-20543456	HS1BP3	0.0331098	0.146122	0.00483808	0.00483808	0.767077	1	0.27174	0.208445	0.208445	KLF13_+_+
1114	KLF13_+_(2181r)	KLF13_+_(1160g)	KLF13	False	chr2:20617059-20617559	HS1BP3	0.0241271	0.121658	0.00293526	0.00293526	0.767077	1	0.27174	0.208445	0.208445	KLF13_+_+
1115	KLF13_+_(2181r)	KLF13_+_(1160g)	KLF13	False	chr11:67482212-67482712	NDUFV1	0.00955881	0.0866196	0.000827981	0.000827981	1.98969	1	0.495421	0.985733	0.985733	KLF13_+_+
1116	KLF13_+_(2181r)	KLF13_+_(1160g)	KLF13	False	chr11:67467994-67468494	NDUFV1	0.0154327	0.174514	0.00269323	0.00269323	1.98969	1	0.495421	0.985733	0.985733	KLF13_+_+
1117	KLF13_+_(2181r)	KLF13_+_(1160g)	KLF13	False	chr3:149603034-149603534	COMMD2	0.0309216	0.0575999	0.00178108	0.00178108	4.13914	1	0.557362	2.307	2.307	KLF13_+_+
1118	KLF13_+_(2181r)	KLF13_+_(1160g)	KLF13	False	chr3:149706900-149707400	COMMD2	0.0254429	0.0788743	0.00200679	0.00200679	4.13914	1	0.557362	2.307	2.307	KLF13_+_+
1119	KLF13_+_(2181r)	KLF13_+_(1160g)	KLF13	False	chr2:219253728-219254228	ABCB6	0.021858	0.175809	0.00384284	0.00384284	1.51718	1	0.380415	0.577158	0.577158	KLF13_+_+
1120	KLF13_+_(2181r)	KLF13_+_(1160g)	KLF13	False	chr9:34590779-34591279	FAM219A	0.0104968	0.225031	0.00236209	0.00236209	5.0064	1	0.523521	2.62095	2.62095	KLF13_+_+
1121	KLF13_+_(2181r)	KLF13_+_(1160g)	KLF13	False	chr9:34501945-34502445	FAM219A	0.0897935	0.403292	0.036213	0.036213	5.0064	1	0.523521	2.62095	2.62095	KLF13_+_+
1122	KLF13_+_(2181r)	KLF13_+_(1160g)	KLF13	False	chr3:138367807-138368307	MRAS	0.155611	0.111254	0.0173122	0.0173122	2.84995	1	0.446535	1.2726	1.2726	KLF13_+_+
1123	KLF13_+_(2181r)	KLF13_+_(1160g)	KLF13	False	chr3:42591203-42591703	SEC22C	0.0320192	0.252126	0.00807287	0.00807287	2.39703	1	0.389508	0.933664	0.933664	KLF13_+_+
1124	KLF13_+_(2181r)	KLF13_+_(1160g)	KLF13	False	chr3:42547359-42547859	SEC22C	0.0130237	0.0644351	0.000839181	0.000839181	2.39703	1	0.389508	0.933664	0.933664	KLF13_+_+
1125	KLF13_+_(2181r)	KLF13_+_(1160g)	KLF13	False	chr3:42652700-42653200	SEC22C	0.0250013	0.164205	0.00410534	0.00410534	2.39703	1	0.389508	0.933664	0.933664	KLF13_+_+
1126	KLF13_+_(2181r)	KLF13_+_(1160g)	KLF13	False	chr17:73348499-73348999	SDK2	0.0645723	0.122272	0.00789541	0.00789541	3.3386	1	0.529941	1.76926	1.76926	KLF13_+_+
1127	KLF13_+_(2181r)	KLF13_+_(1160g)	KLF13	False	chr17:73643468-73643968	SDK2	0.0154504	0.1282	0.00198074	0.00198074	3.3386	1	0.529941	1.76926	1.76926	KLF13_+_+
1128	KLF13_+_(2181r)	KLF13_+_(1160g)	KLF13	False	chr17:73338083-73338583	SDK2	0.00980317	0.130929	0.00128352	0.00128352	3.3386	1	0.529941	1.76926	1.76926	KLF13_+_+
1129	KLF13_+_(2181r)	KLF13_+_(1160g)	KLF13	False	chr10:73624922-73625422	FUT11	0.0142127	0.154056	0.00218955	0.00218955	9.53194	1	0.618226	5.89289	5.89289	KLF13_+_+
1130	KLF13_+_(2181r)	KLF13_+_(1160g)	KLF13	False	chr10:73850900-73851400	FUT11	0.0330989	0.0885941	0.00293237	0.00293237	9.53194	1	0.618226	5.89289	5.89289	KLF13_+_+
1131	KLF13_+_(2181r)	KLF13_+_(1160g)	KLF13	False	chr9:72363703-72364203	ZFAND5	0.0495028	0.0663335	0.00328369	0.00328369	1.37915	1	0.56315	0.776669	0.776669	KLF13_+_+
1132	KLF13_+_(2181r)	KLF13_+_(1160g)	KLF13	False	chr6:43015040-43015540	KLC4	0.0227104	0.167745	0.00380957	0.00380957	3.67357	1	0.341568	1.25478	1.25478	KLF13_+_+
1133	KLF13_+_(2181r)	KLF13_+_(1160g)	KLF13	False	chr1:1371968-1372468	UBE2J2	0.00859554	0.148876	0.00127967	0.00127967	1.80429	1	0.426538	0.769599	0.769599	KLF13_+_+
1134	KLF13_+_(2181r)	KLF13_+_(1160g)	KLF13	False	chr1:1356054-1356554	UBE2J2	0.00684587	0.17403	0.00119139	0.00119139	1.80429	1	0.426538	0.769599	0.769599	KLF13_+_+
1135	KLF13_+_(2181r)	KLF13_+_(1160g)	KLF13	False	chr1:1334820-1335320	UBE2J2	0.0104564	0.0794987	0.000831271	0.000831271	1.80429	1	0.426538	0.769599	0.769599	KLF13_+_+
1136	KLF13_+_(2181r)	KLF13_+_(1160g)	KLF13	False	chr1:1208001-1208501	UBE2J2	0.0121707	0.140271	0.00170719	0.00170719	1.80429	1	0.426538	0.769599	0.769599	KLF13_+_+
1137	KLF13_+_(2181r)	KLF13_+_(1160g)	KLF13	False	chr1:1361915-1362415	UBE2J2	0.00956321	0.112803	0.00107876	0.00107876	1.80429	1	0.426538	0.769599	0.769599	KLF13_+_+
1138	KLF13_+_(2181r)	KLF13_+_(1160g)	KLF13	False	chr19:49151655-49152155	SNRNP70	0.0141304	0.317966	0.00449299	0.00449299	1.12875	1	0.507517	0.572859	0.572859	KLF13_+_+
1139	KLF13_+_(2181r)	KLF13_+_(1160g)	KLF13	False	chr19:49129254-49129754	SNRNP70	0.0134578	0.246893	0.00332262	0.00332262	1.12875	1	0.507517	0.572859	0.572859	KLF13_+_+
1140	KLF13_+_(2181r)	KLF13_+_(1160g)	KLF13	False	chr19:49148621-49149121	SNRNP70	0.0072646	0.260629	0.00189337	0.00189337	1.12875	1	0.507517	0.572859	0.572859	KLF13_+_+
1141	KLF13_+_(2181r)	KLF13_+_(1160g)	KLF13	False	chr19:49113566-49114066	SNRNP70	0.00799604	0.319984	0.00255861	0.00255861	1.12875	1	0.507517	0.572859	0.572859	KLF13_+_+
1142	KLF13_+_(2181r)	KLF13_+_(1160g)	KLF13	False	chr19:49019320-49019820	SNRNP70	0.0082375	0.344259	0.00283583	0.00283583	1.12875	1	0.507517	0.572859	0.572859	KLF13_+_+
1143	KLF13_+_(2181r)	KLF13_+_(1160g)	KLF13	False	chr19:49058571-49059071	SNRNP70	0.0140593	0.260242	0.00365883	0.00365883	1.12875	1	0.507517	0.572859	0.572859	KLF13_+_+
1144	KLF13_+_(2181r)	KLF13_+_(1160g)	KLF13	False	chr6:30615951-30616451	GNL1	0.0202276	0.075596	0.00152913	0.00152913	3.1014	1	0.439528	1.36315	1.36315	KLF13_+_+
1145	KLF13_+_(2181r)	KLF13_+_(1160g)	KLF13	False	chr6:30463593-30464093	GNL1	0.0226206	0.171761	0.00388534	0.00388534	3.1014	1	0.439528	1.36315	1.36315	KLF13_+_+
1146	KLF13_+_(2181r)	KLF13_+_(1160g)	KLF13	False	chr9:128246317-128246817	URM1	0.013848	0.0709438	0.000982427	0.000982427	2.15723	1	0.33469	0.722003	0.722003	KLF13_+_+
1147	KLF13_+_(2181r)	KLF13_+_(1160g)	KLF13	False	chr9:128241926-128242426	URM1	0.00773722	0.157928	0.00122192	0.00122192	2.15723	1	0.33469	0.722003	0.722003	KLF13_+_+
1148	KLF13_+_(2181r)	KLF13_+_(1160g)	KLF13	False	chr9:128412305-128412805	URM1	0.0128712	0.151531	0.0019504	0.0019504	2.15723	1	0.33469	0.722003	0.722003	KLF13_+_+
1149	KLF13_+_(2181r)	KLF13_+_(1160g)	KLF13	False	chr1:108560866-108561366	PRPF38B	0.0565602	0.237189	0.0134155	0.0134155	1.11327	1	0.531158	0.591322	0.591322	KLF13_+_+
1150	KLF13_+_(2181r)	KLF13_+_(1160g)	KLF13	False	chr1:108817020-108817520	PRPF38B	0.0256584	0.100738	0.00258478	0.00258478	1.11327	1	0.531158	0.591322	0.591322	KLF13_+_+
1151	KLF13_+_(2181r)	KLF13_+_(1160g)	KLF13	False	chr17:29141218-29141718	MYO18A	0.0115002	0.0974528	0.00112072	0.00112072	1.02149	1	0.451612	0.461318	0.461318	KLF13_+_+
1152	KLF13_+_(2181r)	KLF13_+_(1160g)	KLF13	False	chr17:29139921-29140421	MYO18A	0.0231488	0.266759	0.00617513	0.00617513	1.02149	1	0.451612	0.461318	0.461318	KLF13_+_+
1153	KLF13_+_(2181r)	KLF13_+_(1160g)	KLF13	False	chr17:29084443-29084943	MYO18A	0.0088741	0.17354	0.00154001	0.00154001	1.02149	1	0.451612	0.461318	0.461318	KLF13_+_+
1154	KLF13_+_(2181r)	KLF13_+_(1160g)	KLF13	False	chr1:229661205-229661705	URB2	0.0729361	0.153319	0.0111825	0.0111825	0.613145	1	0.326022	0.199898	0.199898	KLF13_+_+
1155	KLF13_+_(2181r)	KLF13_+_(1160g)	KLF13	False	chr6:3750432-3750932	PXDC1	0.023197	0.30964	0.00718274	0.00718274	0.662672	1	0.57252	0.379393	0.379393	KLF13_+_+
1156	KLF13_+_(2181r)	KLF13_+_(1160g)	KLF13	False	chr6:3759686-3760186	PXDC1	0.106734	0.313992	0.0335135	0.0335135	0.662672	1	0.57252	0.379393	0.379393	KLF13_+_+
1157	KLF13_+_(2181r)	KLF13_+_(1160g)	KLF13	False	chr6:3748280-3748780	PXDC1	0.0271961	0.30121	0.00819175	0.00819175	0.662672	1	0.57252	0.379393	0.379393	KLF13_+_+
1158	KLF13_+_(2181r)	KLF13_+_(1160g)	KLF13	False	chr6:3742323-3742823	PXDC1	0.0240373	0.112619	0.00270705	0.00270705	0.662672	1	0.57252	0.379393	0.379393	KLF13_+_+
1159	KLF13_+_(2181r)	KLF13_+_(1160g)	KLF13	False	chr5:178115815-178116315	RMND5B	0.0159745	0.0608768	0.000972479	0.000972479	1.3644	1	0.230357	0.314301	0.314301	KLF13_+_+
1160	KLF13_+_(2181r)	KLF13_+_(1160g)	KLF13	False	chr5:178115141-178115641	RMND5B	0.0155694	0.0835815	0.00130132	0.00130132	1.3644	1	0.230357	0.314301	0.314301	KLF13_+_+
1161	KLF13_+_(2181r)	KLF13_+_(1160g)	KLF13	False	chr1:20730103-20730603	DDOST	0.0130812	0.200025	0.00261657	0.00261657	0.795694	1	0.345116	0.274607	0.274607	KLF13_+_+
1162	KLF13_+_(2181r)	KLF13_+_(1160g)	KLF13	False	chr1:20787854-20788354	DDOST	0.0432152	0.254649	0.0110047	0.0110047	0.795694	1	0.345116	0.274607	0.274607	KLF13_+_+
1163	KLF13_+_(2181r)	KLF13_+_(1160g)	KLF13	False	chr1:20732979-20733479	DDOST	0.0903382	0.27912	0.0252152	0.0252152	0.795694	1	0.345116	0.274607	0.274607	KLF13_+_+
1164	KLF13_+_(2181r)	KLF13_+_(1160g)	KLF13	False	chr4:38868131-38868631	TLR1	0.0223867	0.117851	0.0026383	0.0026383	3.27985	1	0.293222	0.961726	0.961726	KLF13_+_+
1165	KLF13_+_(2181r)	KLF13_+_(1160g)	KLF13	False	chr4:38682233-38682733	TLR1	0.0365181	0.127577	0.00465886	0.00465886	3.27985	1	0.293222	0.961726	0.961726	KLF13_+_+
1166	KLF13_+_(2181r)	KLF13_+_(1160g)	KLF13	False	chr4:38673083-38673583	TLR1	0.0498494	0.0934887	0.00466035	0.00466035	3.27985	1	0.293222	0.961726	0.961726	KLF13_+_+
1167	KLF13_+_(2181r)	KLF13_+_(1160g)	KLF13	False	chr1:32063330-32063830	PTP4A2	0.00674054	0.181395	0.0012227	0.0012227	3.02372	1	0.612984	1.85349	1.85349	KLF13_+_+
1168	KLF13_+_(2181r)	KLF13_+_(1160g)	KLF13	False	chr1:31764939-31765439	PTP4A2	0.0279928	0.304143	0.00851381	0.00851381	3.02372	1	0.612984	1.85349	1.85349	KLF13_+_+
1169	KLF13_+_(2181r)	KLF13_+_(1160g)	KLF13	False	chr1:31782639-31783139	PTP4A2	0.0253375	0.327472	0.00829733	0.00829733	3.02372	1	0.612984	1.85349	1.85349	KLF13_+_+
1170	KLF13_+_(2181r)	KLF13_+_(1160g)	KLF13	False	chr3:5026250-5026750	BHLHE40	0.0539415	0.396466	0.021386	0.021386	3.54643	1	0.468207	1.66046	1.66046	KLF13_+_+
1171	KLF13_+_(2181r)	KLF13_+_(1160g)	KLF13	False	chr3:4979059-4979559	BHLHE40	0.0439953	0.404861	0.017812	0.017812	3.54643	1	0.468207	1.66046	1.66046	KLF13_+_+
1172	KLF13_+_(2181r)	KLF13_+_(1160g)	KLF13	False	chr3:5057716-5058216	BHLHE40	0.0401792	0.413636	0.0166196	0.0166196	3.54643	1	0.468207	1.66046	1.66046	KLF13_+_+
1173	KLF13_+_(2181r)	KLF13_+_(1160g)	KLF13	False	chr3:4986182-4986682	BHLHE40	0.0445508	0.285791	0.0127322	0.0127322	3.54643	1	0.468207	1.66046	1.66046	KLF13_+_+
1174	KLF13_+_(2181r)	KLF13_+_(1160g)	KLF13	False	chr3:4978475-4978975	BHLHE40	0.0305424	0.418818	0.0127917	0.0127917	3.54643	1	0.468207	1.66046	1.66046	KLF13_+_+
1175	KLF13_+_(2181r)	KLF13_+_(1160g)	KLF13	False	chr3:4977475-4977975	BHLHE40	0.0421882	0.149883	0.0063233	0.0063233	3.54643	1	0.468207	1.66046	1.66046	KLF13_+_+
1176	KLF13_+_(2181r)	KLF13_+_(1160g)	KLF13	False	chr19:45645931-45646431	OPA3	0.0110723	0.131569	0.00145677	0.00145677	1.97303	1	0.345086	0.680863	0.680863	KLF13_+_+
1177	KLF13_+_(2181r)	KLF13_+_(1160g)	KLF13	False	chr19:45398101-45398601	OPA3	0.0102145	0.0809988	0.000827362	0.000827362	1.97303	1	0.345086	0.680863	0.680863	KLF13_+_+
1178	KLF13_+_(2181r)	KLF13_+_(1160g)	KLF13	False	chr19:45507741-45508241	OPA3	0.0073292	0.10059	0.000737246	0.000737246	1.97303	1	0.345086	0.680863	0.680863	KLF13_+_+
1179	KLF13_+_(2181r)	KLF13_+_(1160g)	KLF13	False	chr19:45677280-45677780	OPA3	0.0075797	0.126173	0.000956351	0.000956351	1.97303	1	0.345086	0.680863	0.680863	KLF13_+_+
1180	KLF13_+_(2181r)	KLF13_+_(1160g)	KLF13	False	chr19:45641162-45641662	OPA3	0.00689125	0.0805379	0.000555006	0.000555006	1.97303	1	0.345086	0.680863	0.680863	KLF13_+_+
1181	KLF13_+_(2181r)	KLF13_+_(1160g)	KLF13	False	chr12:6822086-6822586	P3H3	0.0137052	0.0589209	0.00080752	0.00080752	0.656992	1	0.50573	0.33226	0.33226	KLF13_+_+
1182	KLF13_+_(2181r)	KLF13_+_(1160g)	KLF13	False	chr12:6961949-6962449	P3H3	0.00930007	0.171248	0.00159261	0.00159261	0.656992	1	0.50573	0.33226	0.33226	KLF13_+_+
1183	KLF13_+_(2181r)	KLF13_+_(1160g)	KLF13	False	chr3:128698168-128698668	RPN1	0.00975602	0.0636736	0.000621201	0.000621201	1.7138	1	0.360741	0.618236	0.618236	KLF13_+_+
1184	KLF13_+_(2181r)	KLF13_+_(1160g)	KLF13	False	chr5:122078192-122078692	LOX	0.0266953	0.342694	0.00914834	0.00914834	2.40208	1	0.711947	1.71015	1.71015	KLF13_+_+
1185	KLF13_+_(2181r)	KLF13_+_(1160g)	KLF13	False	chr11:61489878-61490378	CYB561A3	0.0389494	0.113578	0.0044238	0.0044238	0.57741	1	0.273947	0.15818	0.15818	KLF13_+_+
1186	KLF13_+_(2181r)	KLF13_+_(1160g)	KLF13	False	chr11:61446141-61446641	CYB561A3	0.0550013	0.155767	0.00856739	0.00856739	0.57741	1	0.273947	0.15818	0.15818	KLF13_+_+
1187	KLF13_+_(2181r)	KLF13_+_(1160g)	KLF13	False	chr11:61281442-61281942	CYB561A3	0.0304765	0.0917179	0.00279524	0.00279524	0.57741	1	0.273947	0.15818	0.15818	KLF13_+_+
1188	KLF13_+_(2181r)	KLF13_+_(1160g)	KLF13	False	chr11:61480881-61481381	CYB561A3	0.0196681	0.068659	0.00135039	0.00135039	0.57741	1	0.273947	0.15818	0.15818	KLF13_+_+
1189	KLF13_+_(2181r)	KLF13_+_(1160g)	KLF13	False	chr11:61488609-61489109	CYB561A3	0.0192755	0.0751924	0.00144937	0.00144937	0.57741	1	0.273947	0.15818	0.15818	KLF13_+_+
1190	KLF13_+_(2181r)	KLF13_+_(1160g)	KLF13	False	chr20:45919628-45920128	ACOT8	0.0176679	0.0695337	0.00122852	0.00122852	0.556341	1	0.242999	0.13519	0.13519	KLF13_+_+
1191	KLF13_+_(2181r)	KLF13_+_(1160g)	KLF13	False	chr5:151079996-151080496	GM2A	0.0400831	0.141133	0.00565704	0.00565704	1.376	1	0.258504	0.355701	0.355701	KLF13_+_+
1192	KLF13_+_(2181r)	KLF13_+_(1160g)	KLF13	False	chr5:151155923-151156423	GM2A	0.055165	0.176941	0.00976097	0.00976097	1.376	1	0.258504	0.355701	0.355701	KLF13_+_+
1193	KLF13_+_(2181r)	KLF13_+_(1160g)	KLF13	False	chr5:151095393-151095893	GM2A	0.0202064	0.0555899	0.00112327	0.00112327	1.376	1	0.258504	0.355701	0.355701	KLF13_+_+
1194	KLF13_+_(2181r)	KLF13_+_(1160g)	KLF13	False	chr3:46628949-46629449	ALS2CL	0.0370416	0.132369	0.00490317	0.00490317	0.651364	1	0.293863	0.191412	0.191412	KLF13_+_+
1195	KLF13_+_(2181r)	KLF13_+_(1160g)	KLF13	False	chr3:46693981-46694481	ALS2CL	0.0298671	0.108503	0.00324066	0.00324066	0.651364	1	0.293863	0.191412	0.191412	KLF13_+_+
1196	KLF13_+_(2181r)	KLF13_+_(1160g)	KLF13	False	chr16:87384691-87385191	MAP1LC3B	0.013474	0.101463	0.00136712	0.00136712	2.31621	1	0.448958	1.03988	1.03988	KLF13_+_+
1197	KLF13_+_(2181r)	KLF13_+_(1160g)	KLF13	False	chr16:87382259-87382759	MAP1LC3B	0.0146759	0.124555	0.00182795	0.00182795	2.31621	1	0.448958	1.03988	1.03988	KLF13_+_+
1198	KLF13_+_(2181r)	KLF13_+_(1160g)	KLF13	False	chr11:74577950-74578450	POLD3	0.0197597	0.135914	0.00268561	0.00268561	0.542947	1	0.436467	0.236978	0.236978	KLF13_+_+
1199	KLF13_+_(2181r)	KLF13_+_(1160g)	KLF13	False	chr11:74720920-74721420	POLD3	0.0441622	0.270768	0.0119577	0.0119577	0.542947	1	0.436467	0.236978	0.236978	KLF13_+_+
1200	KLF13_+_(2181r)	KLF13_+_(1160g)	KLF13	False	chr10:102114067-102114567	NOLC1	0.0195965	0.173329	0.00339665	0.00339665	0.60015	1	0.500924	0.300629	0.300629	KLF13_+_+
1201	KLF13_+_(2181r)	KLF13_+_(1160g)	KLF13	False	chr10:102121962-102122462	NOLC1	0.0164459	0.1072	0.00176301	0.00176301	0.60015	1	0.500924	0.300629	0.300629	KLF13_+_+
1202	KLF13_+_(2181r)	KLF13_+_(1160g)	KLF13	False	chrX:103608268-103608768	TCEAL3	0.12182	0.197191	0.0240218	0.0240218	0.701489	1	0.495766	0.347774	0.347774	KLF13_+_+
1203	KLF13_+_(2181r)	KLF13_+_(1160g)	KLF13	False	chrX:103533332-103533832	TCEAL3	0.0583077	0.157128	0.00916178	0.00916178	0.701489	1	0.495766	0.347774	0.347774	KLF13_+_+
1204	KLF13_+_(2181r)	KLF13_+_(1160g)	KLF13	False	chr19:44753196-44753696	CEACAM19	0.0287887	0.160127	0.00460984	0.00460984	3.64825	1	0.39909	1.45598	1.45598	KLF13_+_+
1205	KLF13_+_(2181r)	KLF13_+_(1160g)	KLF13	False	chr19:44747330-44747830	CEACAM19	0.0429019	0.197207	0.00846055	0.00846055	3.64825	1	0.39909	1.45598	1.45598	KLF13_+_+
1206	KLF13_+_(2181r)	KLF13_+_(1160g)	KLF13	False	chr19:44745312-44745812	CEACAM19	0.0600603	0.161664	0.00970959	0.00970959	3.64825	1	0.39909	1.45598	1.45598	KLF13_+_+
1207	KLF13_+_(2181r)	KLF13_+_(1160g)	KLF13	False	chr10:71773359-71773859	CDH23	0.0247325	0.249726	0.00617634	0.00617634	2.29033	1	0.531323	1.2169	1.2169	KLF13_+_+
1208	KLF13_+_(2181r)	KLF13_+_(1160g)	KLF13	False	chr10:71772847-71773347	CDH23	0.0194261	0.375416	0.00729287	0.00729287	2.29033	1	0.531323	1.2169	1.2169	KLF13_+_+
1209	KLF13_+_(2181r)	KLF13_+_(1160g)	KLF13	False	chr1:155167781-155168281	SLC50A1	0.010216	0.054926	0.000561125	0.000561125	0.697789	1	0.225347	0.157245	0.157245	KLF13_+_+
1210	KLF13_+_(2181r)	KLF13_+_(1160g)	KLF13	False	chr1:155003111-155003611	SLC50A1	0.0301544	0.0536365	0.00161737	0.00161737	0.697789	1	0.225347	0.157245	0.157245	KLF13_+_+
1211	KLF13_+_(2181r)	KLF13_+_(1160g)	KLF13	False	chr9:93346147-93346647	FAM120AOS	0.0609277	0.195764	0.0119275	0.0119275	0.74757	1	0.36617	0.273738	0.273738	KLF13_+_+
1212	KLF13_+_(2181r)	KLF13_+_(1160g)	KLF13	False	chr9:93575044-93575544	FAM120AOS	0.0370035	0.0994906	0.0036815	0.0036815	0.74757	1	0.36617	0.273738	0.273738	KLF13_+_+
1213	KLF13_+_(2181r)	KLF13_+_(1160g)	KLF13	False	chr12:25387385-25387885	KRAS	0.0559948	0.225777	0.0126423	0.0126423	1.75868	1	0.589565	1.03686	1.03686	KLF13_+_+
1214	KLF13_+_(2181r)	KLF13_+_(1160g)	KLF13	False	chr1:42334219-42334719	CCDC30	0.0229353	0.122597	0.00281179	0.00281179	0.854711	1	0.274422	0.234551	0.234551	KLF13_+_+
1215	KLF13_+_(2181r)	KLF13_+_(1160g)	KLF13	False	chr1:42741185-42741685	CCDC30	0.0119554	0.080246	0.000959372	0.000959372	0.854711	1	0.274422	0.234551	0.234551	KLF13_+_+
1216	KLF13_+_(2181r)	KLF13_+_(1160g)	KLF13	False	chr1:170532378-170532878	GORAB	0.0330957	0.240423	0.00795696	0.00795696	1.01581	1	0.491316	0.499081	0.499081	KLF13_+_+
1217	KLF13_+_(2181r)	KLF13_+_(1160g)	KLF13	False	chr12:124863121-124863621	DHX37	0.0239721	0.0784583	0.00188081	0.00188081	0.787818	1	0.249711	0.196727	0.196727	KLF13_+_+
1218	KLF13_+_(2181r)	KLF13_+_(1160g)	KLF13	False	chr12:124838135-124838635	DHX37	0.0144086	0.100576	0.00144916	0.00144916	0.787818	1	0.249711	0.196727	0.196727	KLF13_+_+
1219	KLF13_+_(2181r)	KLF13_+_(1160g)	KLF13	False	chr12:124898386-124898886	DHX37	0.0372332	0.113804	0.00423729	0.00423729	0.787818	1	0.249711	0.196727	0.196727	KLF13_+_+
1220	KLF13_+_(2181r)	KLF13_+_(1160g)	KLF13	False	chr7:128834112-128834612	FAM71F2	0.027153	0.0823693	0.00223657	0.00223657	1.02182	1	0.186726	0.1908	0.1908	KLF13_+_+
1221	KLF13_+_(2181r)	KLF13_+_(1160g)	KLF13	False	chr7:128829399-128829899	FAM71F2	0.0415163	0.0503486	0.00209029	0.00209029	1.02182	1	0.186726	0.1908	0.1908	KLF13_+_+
1222	KLF13_+_(2181r)	KLF13_+_(1160g)	KLF13	False	chr7:128833554-128834054	FAM71F2	0.0366869	0.0568848	0.00208693	0.00208693	1.02182	1	0.186726	0.1908	0.1908	KLF13_+_+
1223	KLF13_+_(2181r)	KLF13_+_(1160g)	KLF13	False	chr1:47388036-47388536	CMPK1	0.0333942	0.228218	0.00762117	0.00762117	8.65973	1	0.608868	5.27264	5.27264	KLF13_+_+
1224	KLF13_+_(2181r)	KLF13_+_(1160g)	KLF13	False	chr1:47433066-47433566	CMPK1	0.0168137	0.130842	0.00219994	0.00219994	8.65973	1	0.608868	5.27264	5.27264	KLF13_+_+
1225	KLF13_+_(2181r)	KLF13_+_(1160g)	KLF13	False	chr9:128787497-128787997	ZER1	0.0100503	0.104611	0.00105137	0.00105137	0.60509	1	0.377413	0.228369	0.228369	KLF13_+_+
1226	KLF13_+_(2181r)	KLF13_+_(1160g)	KLF13	False	chr9:128684811-128685311	ZER1	0.00396749	0.110669	0.000439079	0.000439079	0.60509	1	0.377413	0.228369	0.228369	KLF13_+_+
1227	KLF13_+_(2181r)	KLF13_+_(1160g)	KLF13	False	chr9:128635255-128635755	ZER1	0.0406467	0.213811	0.00869071	0.00869071	0.60509	1	0.377413	0.228369	0.228369	KLF13_+_+
1228	KLF13_+_(2181r)	KLF13_+_(1160g)	KLF13	False	chr19:40599335-40599835	NUMBL	0.00949285	0.0919549	0.000872915	0.000872915	5.87995	1	0.544406	3.20108	3.20108	KLF13_+_+
1229	KLF13_+_(2181r)	KLF13_+_(1160g)	KLF13	False	chr19:40715445-40715945	NUMBL	0.0165978	0.206055	0.00342004	0.00342004	5.87995	1	0.544406	3.20108	3.20108	KLF13_+_+
1230	KLF13_+_(2181r)	KLF13_+_(1160g)	KLF13	False	chr19:40602280-40602780	NUMBL	0.0565929	0.324213	0.0183481	0.0183481	5.87995	1	0.544406	3.20108	3.20108	KLF13_+_+
1231	KLF13_+_(2181r)	KLF13_+_(1160g)	KLF13	False	chr19:40691068-40691568	NUMBL	0.0162474	0.197806	0.00321384	0.00321384	5.87995	1	0.544406	3.20108	3.20108	KLF13_+_+
1232	KLF13_+_(2181r)	KLF13_+_(1160g)	KLF13	False	chr17:81552955-81553455	CCDC137	0.0374083	0.151987	0.00568558	0.00568558	1.97937	1	0.42525	0.841728	0.841728	KLF13_+_+
1233	KLF13_+_(2181r)	KLF13_+_(1160g)	KLF13	False	chr17:81517682-81518182	CCDC137	0.00774158	0.127418	0.000986413	0.000986413	1.97937	1	0.42525	0.841728	0.841728	KLF13_+_+
1234	KLF13_+_(2181r)	KLF13_+_(1160g)	KLF13	False	chr2:70257298-70257798	FAM136A	0.0216483	0.0955274	0.00206801	0.00206801	0.732625	1	0.36831	0.269833	0.269833	KLF13_+_+
1235	KLF13_+_(2181r)	KLF13_+_(1160g)	KLF13	False	chr4:121711468-121711968	EXOSC9	0.0258424	0.148008	0.00382487	0.00382487	0.687412	1	0.3919	0.269397	0.269397	KLF13_+_+
1236	KLF13_+_(2181r)	KLF13_+_(1160g)	KLF13	False	chr4:121696051-121696551	EXOSC9	0.0370337	0.0962578	0.00356478	0.00356478	0.687412	1	0.3919	0.269397	0.269397	KLF13_+_+
1237	KLF13_+_(2181r)	KLF13_+_(1160g)	KLF13	False	chr3:49120048-49120548	LAMB2	0.00388557	0.0545126	0.000211812	0.000211812	1.65096	1	0.426047	0.703385	0.703385	KLF13_+_+
1238	KLF13_+_(2181r)	KLF13_+_(1160g)	KLF13	False	chr7:66994645-66995145	TMEM248	0.0686463	0.0659213	0.00452525	0.00452525	0.723784	1	0.518779	0.375484	0.375484	KLF13_+_+
1239	KLF13_+_(2181r)	KLF13_+_(1160g)	KLF13	False	chr18:31101303-31101803	DSC2	0.212559	0.169144	0.035953	0.035953	1.14404	1	0.0952559	0.108976	0.108976	KLF13_+_+
1240	KLF13_+_(2181r)	KLF13_+_(1160g)	KLF13	False	chr18:31041608-31042108	DSC2	0.163148	0.13256	0.0216268	0.0216268	1.14404	1	0.0952559	0.108976	0.108976	KLF13_+_+
1241	KLF13_+_(2181r)	KLF13_+_(1160g)	KLF13	False	chr18:31100798-31101298	DSC2	0.139834	0.149411	0.0208927	0.0208927	1.14404	1	0.0952559	0.108976	0.108976	KLF13_+_+
1242	KLF13_+_(2181r)	KLF13_+_(1160g)	KLF13	False	chr17:82349334-82349834	CSNK1D	0.0220819	0.131575	0.00290542	0.00290542	1.33978	1	0.459885	0.616146	0.616146	KLF13_+_+
1243	KLF13_+_(2181r)	KLF13_+_(1160g)	KLF13	False	chr17:82104004-82104504	CSNK1D	0.0093114	0.170577	0.00158831	0.00158831	1.33978	1	0.459885	0.616146	0.616146	KLF13_+_+
1244	KLF13_+_(2181r)	KLF13_+_(1160g)	KLF13	False	chr2:10078776-10079276	KLF11	0.122034	0.195658	0.023877	0.023877	0.539961	1	0.432313	0.233432	0.233432	KLF13_+_+
1245	KLF13_+_(2181r)	KLF13_+_(1160g)	KLF13	False	chr2:10079329-10079829	KLF11	0.0254789	0.125723	0.00320329	0.00320329	0.539961	1	0.432313	0.233432	0.233432	KLF13_+_+
1246	KLF13_+_(2181r)	KLF13_+_(1160g)	KLF13	False	chr17:42519526-42520026	PSMC3IP	0.0137118	0.0850426	0.00116609	0.00116609	0.8457	1	0.303968	0.257066	0.257066	KLF13_+_+
1247	KLF13_+_(2181r)	KLF13_+_(1160g)	KLF13	False	chr17:42674774-42675274	PSMC3IP	0.00636612	0.102035	0.000649569	0.000649569	0.8457	1	0.303968	0.257066	0.257066	KLF13_+_+
1248	KLF13_+_(2181r)	KLF13_+_(1160g)	KLF13	False	chr19:10816205-10816705	YIPF2	0.0101404	0.0932141	0.000945227	0.000945227	8.61398	1	0.488544	4.20831	4.20831	KLF13_+_+
1249	KLF13_+_(2181r)	KLF13_+_(1160g)	KLF13	False	chr19:10915451-10915951	YIPF2	0.0420135	0.0854017	0.00358802	0.00358802	8.61398	1	0.488544	4.20831	4.20831	KLF13_+_+
1250	KLF13_+_(2181r)	KLF13_+_(1160g)	KLF13	False	chr19:10848155-10848655	YIPF2	0.0241183	0.221338	0.00533829	0.00533829	8.61398	1	0.488544	4.20831	4.20831	KLF13_+_+
1251	KLF13_+_(2181r)	KLF13_+_(1160g)	KLF13	False	chr19:10914933-10915433	YIPF2	0.0181172	0.0962797	0.00174432	0.00174432	8.61398	1	0.488544	4.20831	4.20831	KLF13_+_+
1252	KLF13_+_(2181r)	KLF13_+_(1160g)	KLF13	False	chr20:43508057-43508557	SRSF6	0.0866957	0.279828	0.0242599	0.0242599	1.20422	1	0.414512	0.499165	0.499165	KLF13_+_+
1253	KLF13_+_(2181r)	KLF13_+_(1160g)	KLF13	False	chr20:43514621-43515121	SRSF6	0.0156947	0.0715591	0.0011231	0.0011231	1.20422	1	0.414512	0.499165	0.499165	KLF13_+_+
1254	KLF13_+_(2181r)	KLF13_+_(1160g)	KLF13	False	chr12:51923344-51923844	ATG101	0.0155303	0.121305	0.0018839	0.0018839	3.51918	1	0.338524	1.19133	1.19133	KLF13_+_+
1255	KLF13_+_(2181r)	KLF13_+_(1160g)	KLF13	False	chr12:52035100-52035600	ATG101	0.0141419	0.141084	0.00199519	0.00199519	3.51918	1	0.338524	1.19133	1.19133	KLF13_+_+
1256	KLF13_+_(2181r)	KLF13_+_(1160g)	KLF13	False	chr12:52015683-52016183	ATG101	0.0201087	0.0662682	0.00133257	0.00133257	3.51918	1	0.338524	1.19133	1.19133	KLF13_+_+
1257	KLF13_+_(2181r)	KLF13_+_(1160g)	KLF13	False	chr12:52181679-52182179	ATG101	0.0151578	0.0533487	0.000808648	0.000808648	3.51918	1	0.338524	1.19133	1.19133	KLF13_+_+
1258	KLF13_+_(2181r)	KLF13_+_(1160g)	KLF13	False	chr12:52192089-52192589	ATG101	0.0205417	0.115731	0.0023773	0.0023773	3.51918	1	0.338524	1.19133	1.19133	KLF13_+_+
1259	KLF13_+_(2181r)	KLF13_+_(1160g)	KLF13	False	chr17:40304418-40304918	CASC3	0.00719781	0.119585	0.00086075	0.00086075	2.79538	1	0.520216	1.4542	1.4542	KLF13_+_+
1260	KLF13_+_(2181r)	KLF13_+_(1160g)	KLF13	False	chr17:40307417-40307917	CASC3	0.0104925	0.14821	0.0015551	0.0015551	2.79538	1	0.520216	1.4542	1.4542	KLF13_+_+
1261	KLF13_+_(2181r)	KLF13_+_(1160g)	KLF13	False	chr17:40069822-40070322	CASC3	0.0120285	0.125655	0.00151144	0.00151144	2.79538	1	0.520216	1.4542	1.4542	KLF13_+_+
1262	KLF13_+_(2181r)	KLF13_+_(1160g)	KLF13	False	chr17:40070469-40070969	CASC3	0.0204008	0.290752	0.00593158	0.00593158	2.79538	1	0.520216	1.4542	1.4542	KLF13_+_+
1263	KLF13_+_(2181r)	KLF13_+_(1160g)	KLF13	False	chr17:40314032-40314532	CASC3	0.0101774	0.150981	0.00153659	0.00153659	2.79538	1	0.520216	1.4542	1.4542	KLF13_+_+
1264	KLF13_+_(2181r)	KLF13_+_(1160g)	KLF13	False	chr17:40072815-40073315	CASC3	0.0112395	0.254604	0.00286161	0.00286161	2.79538	1	0.520216	1.4542	1.4542	KLF13_+_+
1265	KLF13_+_(2181r)	KLF13_+_(1160g)	KLF13	False	chr17:40075169-40075669	CASC3	0.0076124	0.173062	0.00131742	0.00131742	2.79538	1	0.520216	1.4542	1.4542	KLF13_+_+
1266	KLF13_+_(2181r)	KLF13_+_(1160g)	KLF13	False	chr17:40306904-40307404	CASC3	0.0113412	0.0705253	0.000799842	0.000799842	2.79538	1	0.520216	1.4542	1.4542	KLF13_+_+
1267	KLF13_+_(2181r)	KLF13_+_(1160g)	KLF13	False	chr14:103561815-103562315	KLC1	0.0147593	0.312558	0.00461315	0.00461315	1.00822	1	0.598651	0.603574	0.603574	KLF13_+_+
1268	KLF13_+_(2181r)	KLF13_+_(1160g)	KLF13	False	chr14:103540981-103541481	KLC1	0.0154446	0.311862	0.00481657	0.00481657	1.00822	1	0.598651	0.603574	0.603574	KLF13_+_+
1269	KLF13_+_(2181r)	KLF13_+_(1160g)	KLF13	False	chr16:2472131-2472631	TBC1D24	0.00452291	0.0547591	0.000247671	0.000247671	5.02969	1	0.486871	2.44881	2.44881	KLF13_+_+
1270	KLF13_+_(2181r)	KLF13_+_(1160g)	KLF13	False	chr16:2466883-2467383	TBC1D24	0.0170016	0.0936423	0.00159207	0.00159207	5.02969	1	0.486871	2.44881	2.44881	KLF13_+_+
1271	KLF13_+_(2181r)	KLF13_+_(1160g)	KLF13	False	chr16:14012942-14013442	ERCC4	0.0262339	0.0807149	0.00211746	0.00211746	1.79018	1	0.384948	0.689127	0.689127	KLF13_+_+
1272	KLF13_+_(2181r)	KLF13_+_(1160g)	KLF13	False	chr16:14002656-14003156	ERCC4	0.0337009	0.0989035	0.00333314	0.00333314	1.79018	1	0.384948	0.689127	0.689127	KLF13_+_+
1273	KLF13_+_(2181r)	KLF13_+_(1160g)	KLF13	False	chr9:136552103-136552603	ENTR1	0.00971961	0.0774633	0.000752913	0.000752913	3.43095	1	0.389656	1.33689	1.33689	KLF13_+_+
1274	KLF13_+_(2181r)	KLF13_+_(1160g)	KLF13	False	chr9:136544418-136544918	ENTR1	0.00596682	0.146153	0.000872066	0.000872066	3.43095	1	0.389656	1.33689	1.33689	KLF13_+_+
1275	KLF13_+_(2181r)	KLF13_+_(1160g)	KLF13	False	chr9:136343168-136343668	ENTR1	0.00650081	0.0819919	0.000533013	0.000533013	3.43095	1	0.389656	1.33689	1.33689	KLF13_+_+
1276	KLF13_+_(2181r)	KLF13_+_(1160g)	KLF13	False	chr17:82349334-82349834	OGFOD3	0.0158107	0.0782453	0.00123711	0.00123711	1.41595	1	0.353375	0.500363	0.500363	KLF13_+_+
1277	KLF13_+_(2181r)	KLF13_+_(1160g)	KLF13	False	chr22:36922157-36922657	KCTD17	0.017715	0.0893628	0.00158306	0.00158306	1.12024	1	0.215156	0.241025	0.241025	KLF13_+_+
1278	KLF13_+_(2181r)	KLF13_+_(1160g)	KLF13	False	chr22:37068806-37069306	KCTD17	0.0314101	0.114724	0.00360347	0.00360347	1.12024	1	0.215156	0.241025	0.241025	KLF13_+_+
1279	KLF13_+_(2181r)	KLF13_+_(1160g)	KLF13	False	chr16:1871997-1872497	ZNF598	0.0155814	0.184928	0.00288143	0.00288143	6.21351	1	0.286659	1.78116	1.78116	KLF13_+_+
1280	KLF13_+_(2181r)	KLF13_+_(1160g)	KLF13	False	chr16:1958580-1959080	ZNF598	0.00784436	0.0789796	0.000619544	0.000619544	6.21351	1	0.286659	1.78116	1.78116	KLF13_+_+
1281	KLF13_+_(2181r)	KLF13_+_(1160g)	KLF13	False	chr16:2149377-2149877	ZNF598	0.0232557	0.131608	0.00306063	0.00306063	6.21351	1	0.286659	1.78116	1.78116	KLF13_+_+
1282	KLF13_+_(2181r)	KLF13_+_(1160g)	KLF13	False	chr16:2140510-2141010	ZNF598	0.00946455	0.0776059	0.000734505	0.000734505	6.21351	1	0.286659	1.78116	1.78116	KLF13_+_+
1283	KLF13_+_(2181r)	KLF13_+_(1160g)	KLF13	False	chr21:46130958-46131458	COL6A1	0.052921	0.484914	0.0256621	0.0256621	2.73334	1	0.578416	1.58101	1.58101	KLF13_+_+
1284	KLF13_+_(2181r)	KLF13_+_(1160g)	KLF13	False	chr21:45982735-45983235	COL6A1	0.0148583	0.16313	0.00242383	0.00242383	2.73334	1	0.578416	1.58101	1.58101	KLF13_+_+
1285	KLF13_+_(2181r)	KLF13_+_(1160g)	KLF13	False	chr21:45978044-45978544	COL6A1	0.0300165	0.238543	0.00716022	0.00716022	2.73334	1	0.578416	1.58101	1.58101	KLF13_+_+
1286	KLF13_+_(2181r)	KLF13_+_(1160g)	KLF13	False	chr21:46049295-46049795	COL6A1	0.0175644	0.316904	0.00556622	0.00556622	2.73334	1	0.578416	1.58101	1.58101	KLF13_+_+
1287	KLF13_+_(2181r)	KLF13_+_(1160g)	KLF13	False	chr21:46065414-46065914	COL6A1	0.0245258	0.110334	0.00270603	0.00270603	2.73334	1	0.578416	1.58101	1.58101	KLF13_+_+
1288	KLF13_+_(2181r)	KLF13_+_(1160g)	KLF13	False	chr11:63813779-63814279	ATL3	0.0675116	0.404562	0.0273126	0.0273126	1.22272	1	0.629973	0.77028	0.77028	KLF13_+_+
1289	KLF13_+_(2181r)	KLF13_+_(1160g)	KLF13	False	chr11:1558240-1558740	DUSP8	0.0407899	0.218752	0.00892288	0.00892288	8.21609	1	0.468676	3.85068	3.85068	KLF13_+_+
1290	KLF13_+_(2181r)	KLF13_+_(1160g)	KLF13	False	chr3:138114279-138114779	CLDN18	0.0539859	0.0864484	0.00466699	0.00466699	1.00693	1	0.424461	0.427403	0.427403	KLF13_+_+
1291	KLF13_+_(2181r)	KLF13_+_(1160g)	KLF13	False	chr9:128364776-128365276	CERCAM	0.0176728	0.0526701	0.000930827	0.000930827	7.7837	1	0.6532	5.08431	5.08431	KLF13_+_+
1292	KLF13_+_(2181r)	KLF13_+_(1160g)	KLF13	False	chr9:128412305-128412805	CERCAM	0.0245622	0.217657	0.00534615	0.00534615	7.7837	1	0.6532	5.08431	5.08431	KLF13_+_+
1293	KLF13_+_(2181r)	KLF13_+_(1160g)	KLF13	False	chr9:128551545-128552045	CERCAM	0.00287672	0.106244	0.000305634	0.000305634	7.7837	1	0.6532	5.08431	5.08431	KLF13_+_+
1294	KLF13_+_(2181r)	KLF13_+_(1160g)	KLF13	False	chr9:128362059-128362559	CERCAM	0.0121674	0.130889	0.00159257	0.00159257	7.7837	1	0.6532	5.08431	5.08431	KLF13_+_+
1295	KLF13_+_(2181r)	KLF13_+_(1160g)	KLF13	False	chr9:128554456-128554956	CERCAM	0.0123404	0.15392	0.00189943	0.00189943	7.7837	1	0.6532	5.08431	5.08431	KLF13_+_+
1296	KLF13_+_(2181r)	KLF13_+_(1160g)	KLF13	False	chr9:128558501-128559001	CERCAM	0.0444473	0.407607	0.018117	0.018117	7.7837	1	0.6532	5.08431	5.08431	KLF13_+_+
1297	KLF13_+_(2181r)	KLF13_+_(1160g)	KLF13	False	chr8:22227191-22227691	SLC39A14	0.0456211	0.231043	0.0105404	0.0105404	0.692424	1	0.36318	0.251475	0.251475	KLF13_+_+
1298	KLF13_+_(2181r)	KLF13_+_(1160g)	KLF13	False	chr8:22392998-22393498	SLC39A14	0.0470942	0.251944	0.0118651	0.0118651	0.692424	1	0.36318	0.251475	0.251475	KLF13_+_+
1299	KLF13_+_(2181r)	KLF13_+_(1160g)	KLF13	False	chr8:22392495-22392995	SLC39A14	0.0466758	0.263256	0.0122877	0.0122877	0.692424	1	0.36318	0.251475	0.251475	KLF13_+_+
1300	KLF13_+_(2181r)	KLF13_+_(1160g)	KLF13	False	chr8:22560932-22561432	SLC39A14	0.0282175	0.153547	0.00433271	0.00433271	0.692424	1	0.36318	0.251475	0.251475	KLF13_+_+
1301	KLF13_+_(2181r)	KLF13_+_(1160g)	KLF13	False	chr19:50723021-50723521	CLEC11A	0.0788852	0.313437	0.0247255	0.0247255	1.24854	1	0.533483	0.666074	0.666074	KLF13_+_+
1302	KLF13_+_(2181r)	KLF13_+_(1160g)	KLF13	False	chr2:106064877-106065377	UXS1	0.0547085	0.184318	0.0100838	0.0100838	5.76108	1	0.51303	2.95561	2.95561	KLF13_+_+
1303	KLF13_+_(2181r)	KLF13_+_(1160g)	KLF13	False	chr10:97718697-97719197	MARVELD1	0.0141551	0.0924163	0.00130816	0.00130816	12.7225	1	0.607619	7.73045	7.73045	KLF13_+_+
1304	KLF13_+_(2181r)	KLF13_+_(1160g)	KLF13	False	chr10:97676599-97677099	MARVELD1	0.0117494	0.0797938	0.000937529	0.000937529	12.7225	1	0.607619	7.73045	7.73045	KLF13_+_+
1305	KLF13_+_(2181r)	KLF13_+_(1160g)	KLF13	False	chr8:23224289-23224789	CHMP7	0.00652288	0.0622436	0.000406007	0.000406007	4.23336	1	0.311265	1.3177	1.3177	KLF13_+_+
1306	KLF13_+_(2181r)	KLF13_+_(1160g)	KLF13	False	chr8:23296089-23296589	CHMP7	0.0189687	0.0874363	0.00165855	0.00165855	4.23336	1	0.311265	1.3177	1.3177	KLF13_+_+
1307	KLF13_+_(2181r)	KLF13_+_(1160g)	KLF13	False	chr8:23402720-23403220	CHMP7	0.0137782	0.102939	0.00141831	0.00141831	4.23336	1	0.311265	1.3177	1.3177	KLF13_+_+
1308	KLF13_+_(2181r)	KLF13_+_(1160g)	KLF13	False	chr8:23339155-23339655	CHMP7	0.0236433	0.0645795	0.00152687	0.00152687	4.23336	1	0.311265	1.3177	1.3177	KLF13_+_+
1309	KLF13_+_(2181r)	KLF13_+_(1160g)	KLF13	False	chr7:94301562-94302062	COL1A2	0.0395747	0.329047	0.0130219	0.0130219	11.845	1	0.71445	8.46262	8.46262	KLF13_+_+
1310	KLF13_+_(2181r)	KLF13_+_(1160g)	KLF13	False	chr7:94394021-94394521	COL1A2	0.053383	0.175497	0.00936857	0.00936857	11.845	1	0.71445	8.46262	8.46262	KLF13_+_+
1311	KLF13_+_(2181r)	KLF13_+_(1160g)	KLF13	False	chr1:19209505-19210005	MRTO4	0.0287181	0.180269	0.00517699	0.00517699	1.02946	1	0.33144	0.341203	0.341203	KLF13_+_+
1312	KLF13_+_(2181r)	KLF13_+_(1160g)	KLF13	False	chr1:19341389-19341889	MRTO4	0.0153557	0.116674	0.00179162	0.00179162	1.02946	1	0.33144	0.341203	0.341203	KLF13_+_+
1313	KLF13_+_(2181r)	KLF13_+_(1160g)	KLF13	False	chr1:207320645-207321145	CD55	0.0773804	0.354512	0.0274323	0.0274323	4.09402	1	0.572772	2.34494	2.34494	KLF13_+_+
1314	KLF13_+_(2181r)	KLF13_+_(1160g)	KLF13	False	chr1:207321304-207321804	CD55	0.0564523	0.092988	0.00524939	0.00524939	4.09402	1	0.572772	2.34494	2.34494	KLF13_+_+
1315	KLF13_+_(2181r)	KLF13_+_(1160g)	KLF13	False	chr11:61480881-61481381	DDB1	0.0165333	0.0825179	0.00136429	0.00136429	3.66902	1	0.460203	1.68849	1.68849	KLF13_+_+
1316	KLF13_+_(2181r)	KLF13_+_(1160g)	KLF13	False	chr11:61281442-61281942	DDB1	0.0122247	0.120738	0.00147599	0.00147599	3.66902	1	0.460203	1.68849	1.68849	KLF13_+_+
1317	KLF13_+_(2181r)	KLF13_+_(1160g)	KLF13	False	chr11:61446141-61446641	DDB1	0.0495728	0.269009	0.0133355	0.0133355	3.66902	1	0.460203	1.68849	1.68849	KLF13_+_+
1318	KLF13_+_(2181r)	KLF13_+_(1160g)	KLF13	False	chr11:61489878-61490378	DDB1	0.0324549	0.153103	0.00496894	0.00496894	3.66902	1	0.460203	1.68849	1.68849	KLF13_+_+
1319	KLF13_+_(2181r)	KLF13_+_(1160g)	KLF13	False	chr11:61488609-61489109	DDB1	0.0119583	0.0907214	0.00108487	0.00108487	3.66902	1	0.460203	1.68849	1.68849	KLF13_+_+
1320	KLF13_+_(2181r)	KLF13_+_(1160g)	KLF13	False	chr17:56977193-56977693	DGKE	0.0164273	0.104036	0.00170904	0.00170904	1.03643	1	0.354348	0.367255	0.367255	KLF13_+_+
1321	KLF13_+_(2181r)	KLF13_+_(1160g)	KLF13	False	chr11:65584521-65585021	KAT5	0.00953626	0.130028	0.00123998	0.00123998	1.82898	1	0.359662	0.657814	0.657814	KLF13_+_+
1322	KLF13_+_(2181r)	KLF13_+_(1160g)	KLF13	False	chr11:65638590-65639090	KAT5	0.0172307	0.145143	0.00250091	0.00250091	1.82898	1	0.359662	0.657814	0.657814	KLF13_+_+
1323	KLF13_+_(2181r)	KLF13_+_(1160g)	KLF13	False	chr11:65647091-65647591	KAT5	0.00886343	0.107802	0.000955497	0.000955497	1.82898	1	0.359662	0.657814	0.657814	KLF13_+_+
1324	KLF13_+_(2181r)	KLF13_+_(1160g)	KLF13	False	chr11:65641949-65642449	KAT5	0.00657685	0.0912471	0.000600118	0.000600118	1.82898	1	0.359662	0.657814	0.657814	KLF13_+_+
1325	KLF13_+_(2181r)	KLF13_+_(1160g)	KLF13	False	chr8:133237704-133238204	NDRG1	0.0213066	0.227396	0.00484504	0.00484504	0.781472	1	0.583243	0.455788	0.455788	KLF13_+_+
1326	KLF13_+_(2181r)	KLF13_+_(1160g)	KLF13	False	chr8:133190686-133191186	NDRG1	0.0457609	0.367561	0.0168199	0.0168199	0.781472	1	0.583243	0.455788	0.455788	KLF13_+_+
1327	KLF13_+_(2181r)	KLF13_+_(1160g)	KLF13	False	chr8:133375427-133375927	NDRG1	0.0303931	0.223725	0.0067997	0.0067997	0.781472	1	0.583243	0.455788	0.455788	KLF13_+_+
1328	KLF13_+_(2181r)	KLF13_+_(1160g)	KLF13	False	chr9:136697194-136697694	RABL6	0.0102475	0.216328	0.00221683	0.00221683	0.789846	1	0.523116	0.413181	0.413181	KLF13_+_+
1329	KLF13_+_(2181r)	KLF13_+_(1160g)	KLF13	False	chr9:136843711-136844211	RABL6	0.0587755	0.3659	0.021506	0.021506	0.789846	1	0.523116	0.413181	0.413181	KLF13_+_+
1330	KLF13_+_(2181r)	KLF13_+_(1160g)	KLF13	False	chr9:136666903-136667403	RABL6	0.0071635	0.212164	0.00151983	0.00151983	0.789846	1	0.523116	0.413181	0.413181	KLF13_+_+
1331	KLF13_+_(2181r)	KLF13_+_(1160g)	KLF13	False	chr9:136821268-136821768	RABL6	0.00925999	0.304976	0.00282407	0.00282407	0.789846	1	0.523116	0.413181	0.413181	KLF13_+_+
1332	KLF13_+_(2181r)	KLF13_+_(1160g)	KLF13	False	chr3:45036133-45036633	EXOSC7	0.051839	0.208346	0.0108005	0.0108005	0.849806	1	0.379117	0.322176	0.322176	KLF13_+_+
1333	KLF13_+_(2181r)	KLF13_+_(1160g)	KLF13	False	chr12:48002679-48003179	TMEM106C	0.0185159	0.051414	0.000951977	0.000951977	1.03471	1	0.398203	0.412023	0.412023	KLF13_+_+
1334	KLF13_+_(2181r)	KLF13_+_(1160g)	KLF13	False	chr12:47816385-47816885	TMEM106C	0.0174922	0.149215	0.00261009	0.00261009	1.03471	1	0.398203	0.412023	0.412023	KLF13_+_+
1335	KLF13_+_(2181r)	KLF13_+_(1160g)	KLF13	False	chr12:47838507-47839007	TMEM106C	0.0312836	0.222392	0.00695723	0.00695723	1.03471	1	0.398203	0.412023	0.412023	KLF13_+_+
1336	KLF13_+_(2181r)	KLF13_+_(1160g)	KLF13	False	chr12:47949388-47949888	TMEM106C	0.0393565	0.204452	0.00804651	0.00804651	1.03471	1	0.398203	0.412023	0.412023	KLF13_+_+
1337	KLF13_+_(2181r)	KLF13_+_(1160g)	KLF13	False	chr1:234720911-234721411	IRF2BP2	0.0166266	0.258525	0.0042984	0.0042984	1.17503	1	0.591245	0.694731	0.694731	KLF13_+_+
1338	KLF13_+_(2181r)	KLF13_+_(1160g)	KLF13	False	chr22:39388120-39388620	RPS19BP1	0.0418711	0.235052	0.00984186	0.00984186	0.972595	1	0.069178	0.0672822	0.0672822	KLF13_+_+
1339	KLF13_+_(2181r)	KLF13_+_(1160g)	KLF13	False	chr22:39664449-39664949	RPS19BP1	0.0280637	0.164385	0.00461325	0.00461325	0.972595	1	0.069178	0.0672822	0.0672822	KLF13_+_+
1340	KLF13_+_(2181r)	KLF13_+_(1160g)	KLF13	False	chr19:10432048-10432548	KEAP1	0.0121294	0.160859	0.00195113	0.00195113	3.53048	1	0.258411	0.912316	0.912316	KLF13_+_+
1341	KLF13_+_(2181r)	KLF13_+_(1160g)	KLF13	False	chr19:10642419-10642919	KEAP1	0.0258128	0.12209	0.00315147	0.00315147	3.53048	1	0.258411	0.912316	0.912316	KLF13_+_+
1342	KLF13_+_(2181r)	KLF13_+_(1160g)	KLF13	False	chr19:10353149-10353649	KEAP1	0.0156171	0.098493	0.00153817	0.00153817	3.53048	1	0.258411	0.912316	0.912316	KLF13_+_+
1343	KLF13_+_(2181r)	KLF13_+_(1160g)	KLF13	False	chr19:10625218-10625718	KEAP1	0.0330972	0.0605083	0.00200265	0.00200265	3.53048	1	0.258411	0.912316	0.912316	KLF13_+_+
1344	KLF13_+_(2181r)	KLF13_+_(1160g)	KLF13	False	chr19:10478903-10479403	KEAP1	0.0126131	0.128158	0.00161647	0.00161647	3.53048	1	0.258411	0.912316	0.912316	KLF13_+_+
1345	KLF13_+_(2181r)	KLF13_+_(1160g)	KLF13	False	chr11:96307373-96307873	JRKL	0.0242683	0.129172	0.00313479	0.00313479	18.4909	1	0.574473	10.6225	10.6225	KLF13_+_+
1346	KLF13_+_(2181r)	KLF13_+_(1160g)	KLF13	False	chr17:18224678-18225178	SMCR8	0.0326261	0.0945776	0.0030857	0.0030857	1.19328	1	0.383705	0.457869	0.457869	KLF13_+_+
1347	KLF13_+_(2181r)	KLF13_+_(1160g)	KLF13	False	chr22:38768745-38769245	JOSD1	0.0157229	0.143176	0.00225113	0.00225113	8.96965	1	0.557337	4.99912	4.99912	KLF13_+_+
1348	KLF13_+_(2181r)	KLF13_+_(1160g)	KLF13	False	chr22:38844380-38844880	JOSD1	0.0424172	0.322091	0.0136622	0.0136622	8.96965	1	0.557337	4.99912	4.99912	KLF13_+_+
1349	KLF13_+_(2181r)	KLF13_+_(1160g)	KLF13	False	chr22:20508030-20508530	SCARF2	0.0149822	0.202219	0.00302968	0.00302968	6.61001	1	0.512783	3.3895	3.3895	KLF13_+_+
1350	KLF13_+_(2181r)	KLF13_+_(1160g)	KLF13	False	chr10:71234792-71235292	UNC5B	0.0398468	0.193373	0.0077053	0.0077053	0.843136	1	0.432491	0.364649	0.364649	KLF13_+_+
1351	KLF13_+_(2181r)	KLF13_+_(1160g)	KLF13	False	chr10:71232265-71232765	UNC5B	0.0355984	0.050733	0.00180601	0.00180601	0.843136	1	0.432491	0.364649	0.364649	KLF13_+_+
1352	KLF13_+_(2181r)	KLF13_+_(1160g)	KLF13	False	chr10:71236255-71236755	UNC5B	0.0653515	0.253287	0.0165527	0.0165527	0.843136	1	0.432491	0.364649	0.364649	KLF13_+_+
1353	KLF13_+_(2181r)	KLF13_+_(1160g)	KLF13	False	chr17:78925775-78926275	USP36	0.0185195	0.212633	0.00393786	0.00393786	0.888631	1	0.438597	0.389751	0.389751	KLF13_+_+
1354	KLF13_+_(2181r)	KLF13_+_(1160g)	KLF13	False	chr17:78935287-78935787	USP36	0.00818783	0.112894	0.000924354	0.000924354	0.888631	1	0.438597	0.389751	0.389751	KLF13_+_+
1355	KLF13_+_(2181r)	KLF13_+_(1160g)	KLF13	False	chr17:78716787-78717287	USP36	0.0278781	0.257007	0.00716485	0.00716485	0.888631	1	0.438597	0.389751	0.389751	KLF13_+_+
1356	KLF13_+_(2181r)	KLF13_+_(1160g)	KLF13	False	chr17:78723352-78723852	USP36	0.0173648	0.179472	0.00311649	0.00311649	0.888631	1	0.438597	0.389751	0.389751	KLF13_+_+
1357	KLF13_+_(2181r)	KLF13_+_(1160g)	KLF13	False	chr19:43462628-43463128	ZNF575	0.0109723	0.115525	0.00126758	0.00126758	2.16674	1	0.304382	0.659517	0.659517	KLF13_+_+
1358	KLF13_+_(2181r)	KLF13_+_(1160g)	KLF13	False	chr19:43504499-43504999	ZNF575	0.00409031	0.137412	0.000562057	0.000562057	2.16674	1	0.304382	0.659517	0.659517	KLF13_+_+
1359	KLF13_+_(2181r)	KLF13_+_(1160g)	KLF13	False	chr5:55176282-55176782	GPX8	0.0340392	0.131723	0.00448373	0.00448373	3.89063	1	0.687914	2.67642	2.67642	KLF13_+_+
1360	KLF13_+_(2181r)	KLF13_+_(1160g)	KLF13	False	chr5:55160815-55161315	GPX8	0.160205	0.333908	0.0534938	0.0534938	3.89063	1	0.687914	2.67642	2.67642	KLF13_+_+
1361	KLF13_+_(2181r)	KLF13_+_(1160g)	KLF13	False	chr5:55227182-55227682	GPX8	0.0255601	0.308874	0.00789485	0.00789485	3.89063	1	0.687914	2.67642	2.67642	KLF13_+_+
1362	KLF13_+_(2181r)	KLF13_+_(1160g)	KLF13	False	chr5:55231553-55232053	GPX8	0.0260319	0.0658711	0.00171475	0.00171475	3.89063	1	0.687914	2.67642	2.67642	KLF13_+_+
1363	KLF13_+_(2181r)	KLF13_+_(1160g)	KLF13	False	chr2:27217740-27218240	EMILIN1	0.00705328	0.111496	0.000786411	0.000786411	3.03651	1	0.644652	1.95749	1.95749	KLF13_+_+
1364	KLF13_+_(2181r)	KLF13_+_(1160g)	KLF13	False	chr2:26970969-26971469	EMILIN1	0.0143513	0.203192	0.00291608	0.00291608	3.03651	1	0.644652	1.95749	1.95749	KLF13_+_+
1365	KLF13_+_(2181r)	KLF13_+_(1160g)	KLF13	False	chr2:27123559-27124059	EMILIN1	0.0332287	0.0770889	0.00256157	0.00256157	3.03651	1	0.644652	1.95749	1.95749	KLF13_+_+
1366	KLF13_+_(2181r)	KLF13_+_(1160g)	KLF13	False	chr2:27079320-27079820	EMILIN1	0.0126703	0.249224	0.00315774	0.00315774	3.03651	1	0.644652	1.95749	1.95749	KLF13_+_+
1367	KLF13_+_(2181r)	KLF13_+_(1160g)	KLF13	False	chr15:68729802-68730302	CORO2B	0.0189775	0.198763	0.00377203	0.00377203	1.04994	1	0.414686	0.435397	0.435397	KLF13_+_+
1368	KLF13_+_(2181r)	KLF13_+_(1160g)	KLF13	False	chr15:68700483-68700983	CORO2B	0.0213468	0.176902	0.00377629	0.00377629	1.04994	1	0.414686	0.435397	0.435397	KLF13_+_+
1369	KLF13_+_(2181r)	KLF13_+_(1160g)	KLF13	False	chr1:1024575-1025075	SAMD11	0.0127239	0.0740349	0.00094201	0.00094201	2.31279	1	0.429725	0.993862	0.993862	KLF13_+_+
1370	KLF13_+_(2181r)	KLF13_+_(1160g)	KLF13	False	chr1:920464-920964	SAMD11	0.0111748	0.0799651	0.000893591	0.000893591	2.31279	1	0.429725	0.993862	0.993862	KLF13_+_+
1371	KLF13_+_(2181r)	KLF13_+_(1160g)	KLF13	False	chr1:942983-943483	SAMD11	0.0265746	0.29926	0.0079527	0.0079527	2.31279	1	0.429725	0.993862	0.993862	KLF13_+_+
1372	KLF13_+_(2181r)	KLF13_+_(1160g)	KLF13	False	chr1:910549-911049	SAMD11	0.015015	0.227433	0.00341489	0.00341489	2.31279	1	0.429725	0.993862	0.993862	KLF13_+_+
1373	KLF13_+_(2181r)	KLF13_+_(1160g)	KLF13	False	chr1:919562-920062	SAMD11	0.015644	0.0628688	0.000983519	0.000983519	2.31279	1	0.429725	0.993862	0.993862	KLF13_+_+
1374	KLF13_+_(2181r)	KLF13_+_(1160g)	KLF13	False	chr16:10578381-10578881	EMP2	0.0934387	0.190242	0.017776	0.017776	3.49948	1	0.601076	2.10346	2.10346	KLF13_+_+
1375	KLF13_+_(2181r)	KLF13_+_(1160g)	KLF13	False	chr16:10577141-10577641	EMP2	0.0422542	0.0993954	0.00419988	0.00419988	3.49948	1	0.601076	2.10346	2.10346	KLF13_+_+
1376	KLF13_+_(2181r)	KLF13_+_(1160g)	KLF13	False	chr16:10619370-10619870	EMP2	0.0578318	0.21253	0.012291	0.012291	3.49948	1	0.601076	2.10346	2.10346	KLF13_+_+
1377	KLF13_+_(2181r)	KLF13_+_(1160g)	KLF13	False	chr16:10617063-10617563	EMP2	0.112919	0.26888	0.0303618	0.0303618	3.49948	1	0.601076	2.10346	2.10346	KLF13_+_+
1378	KLF13_+_(2181r)	KLF13_+_(1160g)	KLF13	False	chr16:10577648-10578148	EMP2	0.0737037	0.168139	0.0123925	0.0123925	3.49948	1	0.601076	2.10346	2.10346	KLF13_+_+
1379	KLF13_+_(2181r)	KLF13_+_(1160g)	KLF13	False	chr17:18224678-18225178	LLGL1	0.012187	0.0907367	0.00110581	0.00110581	4.37594	1	0.304696	1.33333	1.33333	KLF13_+_+
1380	KLF13_+_(2181r)	KLF13_+_(1160g)	KLF13	False	chr1:203555639-203556139	PRELP	0.0168266	0.398691	0.00670861	0.00670861	13.8293	1	0.635687	8.79112	8.79112	KLF13_+_+
1381	KLF13_+_(2181r)	KLF13_+_(1160g)	KLF13	False	chr1:203571972-203572472	PRELP	0.0269708	0.30586	0.00824929	0.00824929	13.8293	1	0.635687	8.79112	8.79112	KLF13_+_+
1382	KLF13_+_(2181r)	KLF13_+_(1160g)	KLF13	False	chr1:203480465-203480965	PRELP	0.0176857	0.417634	0.00738615	0.00738615	13.8293	1	0.635687	8.79112	8.79112	KLF13_+_+
1383	KLF13_+_(2181r)	KLF13_+_(1160g)	KLF13	False	chr1:203476781-203477281	PRELP	0.0304388	0.475357	0.0144693	0.0144693	13.8293	1	0.635687	8.79112	8.79112	KLF13_+_+
1384	KLF13_+_(2181r)	KLF13_+_(1160g)	KLF13	False	chr1:203627741-203628241	PRELP	0.0253653	0.298484	0.00757114	0.00757114	13.8293	1	0.635687	8.79112	8.79112	KLF13_+_+
1385	KLF13_+_(2181r)	KLF13_+_(1160g)	KLF13	False	chr1:203475294-203475794	PRELP	0.0568214	0.535815	0.0304457	0.0304457	13.8293	1	0.635687	8.79112	8.79112	KLF13_+_+
1386	KLF13_+_(2181r)	KLF13_+_(1160g)	KLF13	False	chr13:113545368-113545868	TFDP1	0.0227333	0.171244	0.00389294	0.00389294	13.2955	1	0.564277	7.50233	7.50233	KLF13_+_+
1387	KLF13_+_(2181r)	KLF13_+_(1160g)	KLF13	False	chr9:124779327-124779827	ARPC5L	0.0431347	0.182831	0.00788634	0.00788634	2.02956	1	0.332623	0.67508	0.67508	KLF13_+_+
1388	KLF13_+_(2181r)	KLF13_+_(1160g)	KLF13	False	chr9:124810833-124811333	ARPC5L	0.0278137	0.125354	0.00348655	0.00348655	2.02956	1	0.332623	0.67508	0.67508	KLF13_+_+
1389	KLF13_+_(2181r)	KLF13_+_(1160g)	KLF13	False	chr9:127977872-127978372	PTGES2	0.0263649	0.178952	0.00471806	0.00471806	0.549627	1	0.169154	0.0929715	0.0929715	KLF13_+_+
1390	KLF13_+_(2181r)	KLF13_+_(1160g)	KLF13	False	chr14:77068146-77068646	IRF2BPL	0.0138334	0.248814	0.00344193	0.00344193	1.25319	1	0.460426	0.577002	0.577002	KLF13_+_+
1391	KLF13_+_(2181r)	KLF13_+_(1160g)	KLF13	False	chr14:76913520-76914020	IRF2BPL	0.0242537	0.210162	0.00509721	0.00509721	1.25319	1	0.460426	0.577002	0.577002	KLF13_+_+
1392	KLF13_+_(2181r)	KLF13_+_(1160g)	KLF13	False	chr14:77076032-77076532	IRF2BPL	0.0241743	0.276382	0.00668135	0.00668135	1.25319	1	0.460426	0.577002	0.577002	KLF13_+_+
1393	KLF13_+_(2181r)	KLF13_+_(1160g)	KLF13	False	chr14:77000063-77000563	IRF2BPL	0.01164	0.079471	0.00092504	0.00092504	1.25319	1	0.460426	0.577002	0.577002	KLF13_+_+
1394	KLF13_+_(2181r)	KLF13_+_(1160g)	KLF13	False	chr14:77053134-77053634	IRF2BPL	0.0288717	0.284244	0.00820662	0.00820662	1.25319	1	0.460426	0.577002	0.577002	KLF13_+_+
1395	KLF13_+_(2181r)	KLF13_+_(1160g)	KLF13	False	chr14:76924015-76924515	IRF2BPL	0.0139261	0.1503	0.00209308	0.00209308	1.25319	1	0.460426	0.577002	0.577002	KLF13_+_+
1396	KLF13_+_(2181r)	KLF13_+_(1160g)	KLF13	False	chr17:39740481-39740981	STARD3	0.013042	0.0736258	0.000960225	0.000960225	3.09504	1	0.398224	1.23252	1.23252	KLF13_+_+
1397	KLF13_+_(2181r)	KLF13_+_(1160g)	KLF13	False	chr17:39738591-39739091	STARD3	0.0212925	0.206224	0.00439103	0.00439103	3.09504	1	0.398224	1.23252	1.23252	KLF13_+_+
1398	KLF13_+_(2181r)	KLF13_+_(1160g)	KLF13	False	chr17:39739857-39740357	STARD3	0.02114	0.188633	0.0039877	0.0039877	3.09504	1	0.398224	1.23252	1.23252	KLF13_+_+
1399	KLF13_+_(2181r)	KLF13_+_(1160g)	KLF13	False	chr9:32526058-32526558	TOPORS	0.0543881	0.107898	0.00586836	0.00586836	4.24986	1	0.558797	2.37481	2.37481	KLF13_+_+
1400	KLF13_+_(2181r)	KLF13_+_(1160g)	KLF13	False	chr9:32551458-32551958	TOPORS	0.0537144	0.207603	0.0111512	0.0111512	4.24986	1	0.558797	2.37481	2.37481	KLF13_+_+
1401	KLF13_+_(2181r)	KLF13_+_(1160g)	KLF13	False	chr19:12840463-12840963	GCDH	0.00627806	0.0514799	0.000323194	0.000323194	0.60793	1	0.222146	0.135049	0.135049	KLF13_+_+
1402	KLF13_+_(2181r)	KLF13_+_(1160g)	KLF13	False	chr19:12841057-12841557	GCDH	0.00631157	0.0822746	0.000519282	0.000519282	0.60793	1	0.222146	0.135049	0.135049	KLF13_+_+
1403	KLF13_+_(2181r)	KLF13_+_(1160g)	KLF13	False	chr11:370839-371339	B4GALNT4	0.0415109	0.310934	0.0129072	0.0129072	1.04812	1	0.202855	0.212616	0.212616	KLF13_+_+
1404	KLF13_+_(2181r)	KLF13_+_(1160g)	KLF13	False	chr11:368219-368719	B4GALNT4	0.0352886	0.327003	0.0115395	0.0115395	1.04812	1	0.202855	0.212616	0.212616	KLF13_+_+
1405	KLF13_+_(2181r)	KLF13_+_(1160g)	KLF13	False	chr1:145872597-145873097	PIAS3	0.0164427	0.129878	0.00213556	0.00213556	1.32979	1	0.406767	0.540915	0.540915	KLF13_+_+
1406	KLF13_+_(2181r)	KLF13_+_(1160g)	KLF13	False	chr1:145961820-145962320	PIAS3	0.0309231	0.198729	0.00614529	0.00614529	1.32979	1	0.406767	0.540915	0.540915	KLF13_+_+
1407	KLF13_+_(2181r)	KLF13_+_(1160g)	KLF13	False	chr1:145909934-145910434	PIAS3	0.0150846	0.168858	0.00254716	0.00254716	1.32979	1	0.406767	0.540915	0.540915	KLF13_+_+
1408	KLF13_+_(2181r)	KLF13_+_(1160g)	KLF13	False	chr1:145962365-145962865	PIAS3	0.0225834	0.160182	0.00361746	0.00361746	1.32979	1	0.406767	0.540915	0.540915	KLF13_+_+
1409	KLF13_+_(2181r)	KLF13_+_(1160g)	KLF13	False	chr12:27971008-27971508	PTHLH	0.0737041	0.131338	0.00968013	0.00968013	1.20403	1	0.228141	0.274689	0.274689	KLF13_+_+
1410	KLF13_+_(2181r)	KLF13_+_(1160g)	KLF13	False	chr12:27843653-27844153	PTHLH	0.113722	0.111926	0.0127284	0.0127284	1.20403	1	0.228141	0.274689	0.274689	KLF13_+_+
1411	KLF13_+_(2181r)	KLF13_+_(1160g)	KLF13	False	chr10:100508623-100509123	SCD	0.0634855	0.184558	0.0117168	0.0117168	7.18039	1	0.428278	3.0752	3.0752	KLF13_+_+
1412	KLF13_+_(2181r)	KLF13_+_(1160g)	KLF13	False	chr10:100482003-100482503	SCD	0.0310778	0.216051	0.00671438	0.00671438	7.18039	1	0.428278	3.0752	3.0752	KLF13_+_+
1413	KLF13_+_(2181r)	KLF13_+_(1160g)	KLF13	False	chr10:100481450-100481950	SCD	0.0256185	0.163936	0.00419979	0.00419979	7.18039	1	0.428278	3.0752	3.0752	KLF13_+_+
1414	KLF13_+_(2181r)	KLF13_+_(1160g)	KLF13	False	chr6:108117553-108118053	OSTM1	0.023653	0.165912	0.00392431	0.00392431	0.541354	1	0.2851	0.15434	0.15434	KLF13_+_+
1415	KLF13_+_(2181r)	KLF13_+_(1160g)	KLF13	False	chr7:2494527-2495027	EIF3B	0.0135705	0.12832	0.00174137	0.00174137	2.5531	1	0.459583	1.17336	1.17336	KLF13_+_+
1416	KLF13_+_(2181r)	KLF13_+_(1160g)	KLF13	False	chr7:2495847-2496347	EIF3B	0.0111825	0.0563648	0.000630301	0.000630301	2.5531	1	0.459583	1.17336	1.17336	KLF13_+_+
1417	KLF13_+_(2181r)	KLF13_+_(1160g)	KLF13	False	chr7:2399891-2400391	EIF3B	0.0147549	0.0758407	0.00111902	0.00111902	2.5531	1	0.459583	1.17336	1.17336	KLF13_+_+
1418	KLF13_+_(2181r)	KLF13_+_(1160g)	KLF13	False	chr7:2497904-2498404	EIF3B	0.0132143	0.121501	0.00160556	0.00160556	2.5531	1	0.459583	1.17336	1.17336	KLF13_+_+
1419	KLF13_+_(2181r)	KLF13_+_(1160g)	KLF13	False	chr7:2209409-2209909	EIF3B	0.0434928	0.235201	0.0102295	0.0102295	2.5531	1	0.459583	1.17336	1.17336	KLF13_+_+
1420	KLF13_+_(2181r)	KLF13_+_(1160g)	KLF13	False	chr7:2279819-2280319	EIF3B	0.0131298	0.114644	0.00150526	0.00150526	2.5531	1	0.459583	1.17336	1.17336	KLF13_+_+
1421	KLF13_+_(2181r)	KLF13_+_(1160g)	KLF13	False	chr7:2520782-2521282	EIF3B	0.0300718	0.243806	0.00733171	0.00733171	2.5531	1	0.459583	1.17336	1.17336	KLF13_+_+
1422	KLF13_+_(2181r)	KLF13_+_(1160g)	KLF13	False	chr7:2487557-2488057	EIF3B	0.0133756	0.084499	0.00113023	0.00113023	2.5531	1	0.459583	1.17336	1.17336	KLF13_+_+
1423	KLF13_+_(2181r)	KLF13_+_(1160g)	KLF13	False	chr1:11944780-11945280	KIAA2013	0.0134969	0.055263	0.000745881	0.000745881	1.34853	1	0.338086	0.455917	0.455917	KLF13_+_+
1424	KLF13_+_(2181r)	KLF13_+_(1160g)	KLF13	False	chr1:11906984-11907484	KIAA2013	0.0228109	0.0653276	0.00149018	0.00149018	1.34853	1	0.338086	0.455917	0.455917	KLF13_+_+
1425	KLF13_+_(2181r)	KLF13_+_(1160g)	KLF13	False	chr1:11804064-11804564	KIAA2013	0.0335006	0.188486	0.00631439	0.00631439	1.34853	1	0.338086	0.455917	0.455917	KLF13_+_+
1426	KLF13_+_(2181r)	KLF13_+_(1160g)	KLF13	False	chr1:11787465-11787965	KIAA2013	0.0155811	0.166862	0.00259989	0.00259989	1.34853	1	0.338086	0.455917	0.455917	KLF13_+_+
1427	KLF13_+_(2181r)	KLF13_+_(1160g)	KLF13	False	chr12:108349206-108349706	WSCD2	0.109802	0.524251	0.0575636	0.0575636	3.42639	1	0.442309	1.51552	1.51552	KLF13_+_+
1428	KLF13_+_(2181r)	KLF13_+_(1160g)	KLF13	False	chr12:108115361-108115861	WSCD2	0.0373664	0.335347	0.0125307	0.0125307	3.42639	1	0.442309	1.51552	1.51552	KLF13_+_+
1429	KLF13_+_(2181r)	KLF13_+_(1160g)	KLF13	False	chr2:219508838-219509338	DNPEP	0.0140813	0.160034	0.0022535	0.0022535	0.846585	1	0.272977	0.231098	0.231098	KLF13_+_+
1430	KLF13_+_(2181r)	KLF13_+_(1160g)	KLF13	False	chr2:219245730-219246230	DNPEP	0.0107539	0.113605	0.00122169	0.00122169	0.846585	1	0.272977	0.231098	0.231098	KLF13_+_+
1431	KLF13_+_(2181r)	KLF13_+_(1160g)	KLF13	False	chr2:219476795-219477295	DNPEP	0.0118036	0.107186	0.00126518	0.00126518	0.846585	1	0.272977	0.231098	0.231098	KLF13_+_+
1432	KLF13_+_(2181r)	KLF13_+_(1160g)	KLF13	False	chr4:122828337-122828837	NUDT6	0.0339613	0.0754844	0.00256355	0.00256355	1.20718	1	0.355061	0.428621	0.428621	KLF13_+_+
1433	KLF13_+_(2181r)	KLF13_+_(1160g)	KLF13	False	chr10:16436641-16437141	PTER	0.282503	0.109506	0.0309359	0.0309359	0.930661	1	0.264009	0.245703	0.245703	KLF13_+_+
1434	KLF13_+_(2181r)	KLF13_+_(1160g)	KLF13	False	chr6:149926105-149926605	LRP11	0.0748234	0.447465	0.0334809	0.0334809	4.69023	1	0.676841	3.17454	3.17454	KLF13_+_+
1435	KLF13_+_(2181r)	KLF13_+_(1160g)	KLF13	False	chr1:108817020-108817520	CLCC1	0.0214283	0.0985807	0.00211241	0.00211241	1.14853	1	0.418741	0.480937	0.480937	KLF13_+_+
1436	KLF13_+_(2181r)	KLF13_+_(1160g)	KLF13	False	chr14:24232676-24233176	DCAF11	0.0320008	0.171228	0.00547942	0.00547942	0.907749	1	0.243589	0.221118	0.221118	KLF13_+_+
1437	KLF13_+_(2181r)	KLF13_+_(1160g)	KLF13	False	chr14:24080881-24081381	DCAF11	0.0245004	0.13954	0.0034188	0.0034188	0.907749	1	0.243589	0.221118	0.221118	KLF13_+_+
1438	KLF13_+_(2181r)	KLF13_+_(1160g)	KLF13	False	chr14:24140876-24141376	DCAF11	0.012348	0.0935986	0.00115575	0.00115575	0.907749	1	0.243589	0.221118	0.221118	KLF13_+_+
1439	KLF13_+_(2181r)	KLF13_+_(1160g)	KLF13	False	chr14:24140296-24140796	DCAF11	0.0246566	0.141855	0.00349767	0.00349767	0.907749	1	0.243589	0.221118	0.221118	KLF13_+_+
1440	KLF13_+_(2181r)	KLF13_+_(1160g)	KLF13	False	chr19:49151655-49152155	PPFIA3	0.00960748	0.101004	0.000970392	0.000970392	1.21733	1	0.360886	0.439316	0.439316	KLF13_+_+
1441	KLF13_+_(2181r)	KLF13_+_(1160g)	KLF13	False	chr19:49129254-49129754	PPFIA3	0.0894535	0.160355	0.0143444	0.0143444	1.21733	1	0.360886	0.439316	0.439316	KLF13_+_+
1442	KLF13_+_(2181r)	KLF13_+_(1160g)	KLF13	False	chr15:63049882-63050382	TPM1	0.0860882	0.483085	0.0415879	0.0415879	2.71628	1	0.55242	1.50053	1.50053	KLF13_+_+
1443	KLF13_+_(2181r)	KLF13_+_(1160g)	KLF13	False	chr15:63044562-63045062	TPM1	0.0241716	0.345989	0.00836312	0.00836312	2.71628	1	0.55242	1.50053	1.50053	KLF13_+_+
1444	KLF13_+_(2181r)	KLF13_+_(1160g)	KLF13	False	chr12:120583359-120583859	MLEC	0.0204369	0.259948	0.00531252	0.00531252	3.3317	1	0.702832	2.34163	2.34163	KLF13_+_+
1445	KLF13_+_(2181r)	KLF13_+_(1160g)	KLF13	False	chr12:120760789-120761289	MLEC	0.0134674	0.229409	0.00308954	0.00308954	3.3317	1	0.702832	2.34163	2.34163	KLF13_+_+
1446	KLF13_+_(2181r)	KLF13_+_(1160g)	KLF13	False	chr12:120687874-120688374	MLEC	0.0263103	0.376925	0.00991701	0.00991701	3.3317	1	0.702832	2.34163	2.34163	KLF13_+_+
1447	KLF13_+_(2181r)	KLF13_+_(1160g)	KLF13	False	chr12:120648837-120649337	MLEC	0.0600611	0.268663	0.0161362	0.0161362	3.3317	1	0.702832	2.34163	2.34163	KLF13_+_+
1448	KLF13_+_(2181r)	KLF13_+_(1160g)	KLF13	False	chr1:145909934-145910434	LIX1L	0.0153651	0.215269	0.00330764	0.00330764	1.72634	1	0.573524	0.990095	0.990095	KLF13_+_+
1449	KLF13_+_(2181r)	KLF13_+_(1160g)	KLF13	False	chr1:145978795-145979295	LIX1L	0.00906889	0.181828	0.00164897	0.00164897	1.72634	1	0.573524	0.990095	0.990095	KLF13_+_+
1450	KLF13_+_(2181r)	KLF13_+_(1160g)	KLF13	False	chr1:145962365-145962865	LIX1L	0.0163746	0.127488	0.00208757	0.00208757	1.72634	1	0.573524	0.990095	0.990095	KLF13_+_+
1451	KLF13_+_(2181r)	KLF13_+_(1160g)	KLF13	False	chr1:145961820-145962320	LIX1L	0.0261527	0.251405	0.00657492	0.00657492	1.72634	1	0.573524	0.990095	0.990095	KLF13_+_+
1452	KLF13_+_(2181r)	KLF13_+_(1160g)	KLF13	False	chr21:26850185-26850685	ADAMTS1	0.0199822	0.120294	0.00240374	0.00240374	1.1422	1	0.430675	0.491917	0.491917	KLF13_+_+
1453	KLF13_+_(2181r)	KLF13_+_(1160g)	KLF13	False	chr21:26964341-26964841	ADAMTS1	0.0653851	0.208904	0.0136592	0.0136592	1.1422	1	0.430675	0.491917	0.491917	KLF13_+_+
1454	KLF13_+_(2181r)	KLF13_+_(1160g)	KLF13	False	chr21:26846396-26846896	ADAMTS1	0.0263998	0.128559	0.00339392	0.00339392	1.1422	1	0.430675	0.491917	0.491917	KLF13_+_+
1455	KLF13_+_(2181r)	KLF13_+_(1160g)	KLF13	False	chr21:26966892-26967392	ADAMTS1	0.0132704	0.171556	0.00227662	0.00227662	1.1422	1	0.430675	0.491917	0.491917	KLF13_+_+
1456	KLF13_+_(2181r)	KLF13_+_(1160g)	KLF13	False	chr17:41785095-41785595	P3H4	0.00713123	0.100054	0.000713509	0.000713509	2.51134	1	0.642162	1.61269	1.61269	KLF13_+_+
1457	KLF13_+_(2181r)	KLF13_+_(1160g)	KLF13	False	chr17:41917842-41918342	P3H4	0.00915557	0.209249	0.00191579	0.00191579	2.51134	1	0.642162	1.61269	1.61269	KLF13_+_+
1458	KLF13_+_(2181r)	KLF13_+_(1160g)	KLF13	False	chr17:41800568-41801068	P3H4	0.0117237	0.157566	0.00184725	0.00184725	2.51134	1	0.642162	1.61269	1.61269	KLF13_+_+
1459	KLF13_+_(2181r)	KLF13_+_(1160g)	KLF13	False	chr20:32681243-32681743	MAPRE1	0.0268004	0.146282	0.00392041	0.00392041	6.93061	1	0.537264	3.72357	3.72357	KLF13_+_+
1460	KLF13_+_(2181r)	KLF13_+_(1160g)	KLF13	False	chr20:32792268-32792768	MAPRE1	0.0384157	0.107833	0.0041425	0.0041425	6.93061	1	0.537264	3.72357	3.72357	KLF13_+_+
1461	KLF13_+_(2181r)	KLF13_+_(1160g)	KLF13	False	chr20:60063012-60063512	PPP1R3D	0.0560021	0.0704469	0.00394517	0.00394517	0.939144	1	0.208666	0.195968	0.195968	KLF13_+_+
1462	KLF13_+_(2181r)	KLF13_+_(1160g)	KLF13	False	chr1:109620090-109620590	AMPD2	0.0105092	0.0965771	0.00101495	0.00101495	1.84255	1	0.353583	0.651496	0.651496	KLF13_+_+
1463	KLF13_+_(2181r)	KLF13_+_(1160g)	KLF13	False	chr1:109510178-109510678	AMPD2	0.0119707	0.0985889	0.00118018	0.00118018	1.84255	1	0.353583	0.651496	0.651496	KLF13_+_+
1464	KLF13_+_(2181r)	KLF13_+_(1160g)	KLF13	False	chr1:109529817-109530317	AMPD2	0.0298947	0.113258	0.00338581	0.00338581	1.84255	1	0.353583	0.651496	0.651496	KLF13_+_+
1465	KLF13_+_(2181r)	KLF13_+_(1160g)	KLF13	False	chr1:109546236-109546736	AMPD2	0.0156745	0.0935294	0.00146603	0.00146603	1.84255	1	0.353583	0.651496	0.651496	KLF13_+_+
1466	KLF13_+_(2181r)	KLF13_+_(1160g)	KLF13	False	chr1:3473006-3473506	MEGF6	0.0583371	0.432652	0.0252396	0.0252396	2.62398	1	0.592062	1.55356	1.55356	KLF13_+_+
1467	KLF13_+_(2181r)	KLF13_+_(1160g)	KLF13	False	chr1:3536308-3536808	MEGF6	0.0286352	0.286503	0.00820408	0.00820408	2.62398	1	0.592062	1.55356	1.55356	KLF13_+_+
1468	KLF13_+_(2181r)	KLF13_+_(1160g)	KLF13	False	chrX:47129781-47130281	RBM10	0.0193212	0.0744456	0.00143838	0.00143838	0.56994	1	0.434067	0.247392	0.247392	KLF13_+_+
1469	KLF13_+_(2181r)	KLF13_+_(1160g)	KLF13	False	chrX:47089539-47090039	RBM10	0.0336452	0.151277	0.00508974	0.00508974	0.56994	1	0.434067	0.247392	0.247392	KLF13_+_+
1470	KLF13_+_(2181r)	KLF13_+_(1160g)	KLF13	False	chr2:48531191-48531691	STON1-GTF2A1L	0.0647233	0.279287	0.0180764	0.0180764	0.786493	1	0.303795	0.238932	0.238932	KLF13_+_+
1471	KLF13_+_(2181r)	KLF13_+_(1160g)	KLF13	False	chr2:48527194-48527694	STON1-GTF2A1L	0.0293797	0.214783	0.00631024	0.00631024	0.786493	1	0.303795	0.238932	0.238932	KLF13_+_+
1472	KLF13_+_(2181r)	KLF13_+_(1160g)	KLF13	False	chr7:19773370-19773870	TWISTNB	0.0418934	0.0841943	0.00352719	0.00352719	5.22808	1	0.558925	2.9221	2.9221	KLF13_+_+
1473	KLF13_+_(2181r)	KLF13_+_(1160g)	KLF13	False	chr6:43715996-43716496	RSPH9	0.019237	0.0766735	0.00147497	0.00147497	0.605262	1	0.169286	0.102463	0.102463	KLF13_+_+
1474	KLF13_+_(2181r)	KLF13_+_(1160g)	KLF13	False	chr6:43698582-43699082	RSPH9	0.0158879	0.0759803	0.00120717	0.00120717	0.605262	1	0.169286	0.102463	0.102463	KLF13_+_+
1475	KLF13_+_(2181r)	KLF13_+_(1160g)	KLF13	False	chr2:96146086-96146586	TMEM127	0.0271094	0.142432	0.00386126	0.00386126	1.80466	1	0.324808	0.586168	0.586168	KLF13_+_+
1476	KLF13_+_(2181r)	KLF13_+_(1160g)	KLF13	False	chr5:33328759-33329259	TARS	0.0415434	0.0952251	0.00395597	0.00395597	4.14521	1	0.45484	1.88541	1.88541	KLF13_+_+
1477	KLF13_+_(2181r)	KLF13_+_(1160g)	KLF13	False	chr5:33330331-33330831	TARS	0.0445606	0.0593442	0.00264441	0.00264441	4.14521	1	0.45484	1.88541	1.88541	KLF13_+_+
1478	KLF13_+_(2181r)	KLF13_+_(1160g)	KLF13	False	chr17:49013249-49013749	CALCOCO2	0.0121649	0.168194	0.00204606	0.00204606	0.705545	1	0.492905	0.347767	0.347767	KLF13_+_+
1479	KLF13_+_(2181r)	KLF13_+_(1160g)	KLF13	False	chr17:48718070-48718570	CALCOCO2	0.0236526	0.165151	0.00390624	0.00390624	0.705545	1	0.492905	0.347767	0.347767	KLF13_+_+
1480	KLF13_+_(2181r)	KLF13_+_(1160g)	KLF13	False	chr12:54561061-54561561	ITGA5	0.0107971	0.136603	0.00147491	0.00147491	0.881022	1	0.375413	0.330747	0.330747	KLF13_+_+
1481	KLF13_+_(2181r)	KLF13_+_(1160g)	KLF13	False	chr12:54419556-54420056	ITGA5	0.0151446	0.135303	0.0020491	0.0020491	0.881022	1	0.375413	0.330747	0.330747	KLF13_+_+
1482	KLF13_+_(2181r)	KLF13_+_(1160g)	KLF13	False	chr12:54417899-54418399	ITGA5	0.0104811	0.0764581	0.000801367	0.000801367	0.881022	1	0.375413	0.330747	0.330747	KLF13_+_+
1483	KLF13_+_(2181r)	KLF13_+_(1160g)	KLF13	False	chr12:54399234-54399734	ITGA5	0.0211006	0.13736	0.00289838	0.00289838	0.881022	1	0.375413	0.330747	0.330747	KLF13_+_+
1484	KLF13_+_(2181r)	KLF13_+_(1160g)	KLF13	False	chr12:54371636-54372136	ITGA5	0.0093477	0.0963273	0.000900438	0.000900438	0.881022	1	0.375413	0.330747	0.330747	KLF13_+_+
1485	KLF13_+_(2181r)	KLF13_+_(1160g)	KLF13	False	chr12:54368579-54369079	ITGA5	0.0793639	0.147901	0.011738	0.011738	0.881022	1	0.375413	0.330747	0.330747	KLF13_+_+
1486	KLF13_+_(2181r)	KLF13_+_(1160g)	KLF13	False	chr12:54352132-54352632	ITGA5	0.0218468	0.0926497	0.00202409	0.00202409	0.881022	1	0.375413	0.330747	0.330747	KLF13_+_+
1487	KLF13_+_(2181r)	KLF13_+_(1160g)	KLF13	False	chr6:27251239-27251739	HIST1H2BK	0.0267796	0.066779	0.00178832	0.00178832	0.740195	1	0.33954	0.251326	0.251326	KLF13_+_+
1488	KLF13_+_(2181r)	KLF13_+_(1160g)	KLF13	False	chr6:27139823-27140323	HIST1H2BK	0.0314837	0.0999065	0.00314543	0.00314543	0.740195	1	0.33954	0.251326	0.251326	KLF13_+_+
1489	KLF13_+_(2181r)	KLF13_+_(1160g)	KLF13	False	chr5:141507708-141508208	PCDHGA3	0.0199465	0.0828883	0.00165333	0.00165333	2.9511	1	0.238538	0.70395	0.70395	KLF13_+_+
1490	KLF13_+_(2181r)	KLF13_+_(1160g)	KLF13	False	chr5:141495971-141496471	PCDHGA3	0.0402901	0.0897916	0.00361771	0.00361771	2.9511	1	0.238538	0.70395	0.70395	KLF13_+_+
1491	KLF13_+_(2181r)	KLF13_+_(1160g)	KLF13	False	chr5:141650582-141651082	PCDHGA3	0.00944681	0.0597132	0.0005641	0.0005641	2.9511	1	0.238538	0.70395	0.70395	KLF13_+_+
1492	KLF13_+_(2181r)	KLF13_+_(1160g)	KLF13	False	chr5:141513077-141513577	PCDHGA3	0.0132827	0.0625159	0.000830377	0.000830377	2.9511	1	0.238538	0.70395	0.70395	KLF13_+_+
1493	KLF13_+_(2181r)	KLF13_+_(1160g)	KLF13	False	chr5:141493323-141493823	PCDHGA3	0.00788193	0.1124	0.000885927	0.000885927	2.9511	1	0.238538	0.70395	0.70395	KLF13_+_+
1494	KLF13_+_(2181r)	KLF13_+_(1160g)	KLF13	False	chr5:141508593-141509093	PCDHGA3	0.0135776	0.0609983	0.000828212	0.000828212	2.9511	1	0.238538	0.70395	0.70395	KLF13_+_+
1495	KLF13_+_(2181r)	KLF13_+_(1160g)	KLF13	False	chr7:2633233-2633733	TTYH3	0.0303177	0.207608	0.00629419	0.00629419	0.619612	1	0.570872	0.353719	0.353719	KLF13_+_+
1496	KLF13_+_(2181r)	KLF13_+_(1160g)	KLF13	False	chr7:2664133-2664633	TTYH3	0.0340863	0.302979	0.0103274	0.0103274	0.619612	1	0.570872	0.353719	0.353719	KLF13_+_+
1497	KLF13_+_(2181r)	KLF13_+_(1160g)	KLF13	False	chr7:2617230-2617730	TTYH3	0.0131165	0.110775	0.00145297	0.00145297	0.619612	1	0.570872	0.353719	0.353719	KLF13_+_+
1498	KLF13_+_(2181r)	KLF13_+_(1160g)	KLF13	False	chr2:46666206-46666706	SOCS5	0.0272996	0.26475	0.00722756	0.00722756	0.780172	1	0.534818	0.41725	0.41725	KLF13_+_+
1499	KLF13_+_(2181r)	KLF13_+_(1160g)	KLF13	False	chr20:50187404-50187904	TMEM189	0.0146381	0.0718814	0.00105221	0.00105221	0.951963	1	0.397071	0.377997	0.377997	KLF13_+_+
1500	KLF13_+_(2181r)	KLF13_+_(1160g)	KLF13	False	chr20:50285521-50286021	TMEM189	0.0102745	0.129137	0.00132682	0.00132682	0.951963	1	0.397071	0.377997	0.377997	KLF13_+_+
1501	KLF13_+_(2181r)	KLF13_+_(1160g)	KLF13	False	chr4:82372401-82372901	HNRNPDL	0.0180951	0.112857	0.00204215	0.00204215	0.8345	1	0.613838	0.512247	0.512247	KLF13_+_+
1502	KLF13_+_(2181r)	KLF13_+_(1160g)	KLF13	False	chr19:42250922-42251422	CIC	0.0179025	0.130229	0.00233142	0.00233142	0.975304	1	0.411561	0.401397	0.401397	KLF13_+_+
1503	KLF13_+_(2181r)	KLF13_+_(1160g)	KLF13	False	chr19:42252557-42253057	CIC	0.0315825	0.167086	0.00527699	0.00527699	0.975304	1	0.411561	0.401397	0.401397	KLF13_+_+
1504	KLF13_+_(2181r)	KLF13_+_(1160g)	KLF13	False	chr3:69085211-69085711	TMF1	0.0550898	0.369416	0.0203511	0.0203511	2.45993	1	0.656923	1.61598	1.61598	KLF13_+_+
1505	KLF13_+_(2181r)	KLF13_+_(1160g)	KLF13	False	chr3:62188763-62189263	C3orf14	0.0565415	0.07823	0.00442325	0.00442325	0.619996	1	0.172499	0.106948	0.106948	KLF13_+_+
1506	KLF13_+_(2181r)	KLF13_+_(1160g)	KLF13	False	chr3:62319247-62319747	C3orf14	0.0861711	0.111127	0.00957597	0.00957597	0.619996	1	0.172499	0.106948	0.106948	KLF13_+_+
1507	KLF13_+_(2181r)	KLF13_+_(1160g)	KLF13	False	chr20:45373783-45374283	RBPJL	0.0121401	0.172879	0.00209877	0.00209877	0.993238	1	0.168585	0.167445	0.167445	KLF13_+_+
1508	KLF13_+_(2181r)	KLF13_+_(1160g)	KLF13	False	chr20:45372609-45373109	RBPJL	0.0278044	0.187048	0.00520074	0.00520074	0.993238	1	0.168585	0.167445	0.167445	KLF13_+_+
1509	KLF13_+_(2181r)	KLF13_+_(1160g)	KLF13	False	chr20:45405770-45406270	RBPJL	0.0282364	0.0517967	0.00146255	0.00146255	0.993238	1	0.168585	0.167445	0.167445	KLF13_+_+
1510	KLF13_+_(2181r)	KLF13_+_(1160g)	KLF13	False	chr20:45337681-45338181	RBPJL	0.028483	0.207671	0.00591509	0.00591509	0.993238	1	0.168585	0.167445	0.167445	KLF13_+_+
1511	KLF13_+_(2181r)	KLF13_+_(1160g)	KLF13	False	chr20:45293074-45293574	RBPJL	0.0497114	0.175137	0.0087063	0.0087063	0.993238	1	0.168585	0.167445	0.167445	KLF13_+_+
1512	KLF13_+_(2181r)	KLF13_+_(1160g)	KLF13	False	chr20:45358366-45358866	RBPJL	0.32243	0.21258	0.0685422	0.0685422	0.993238	1	0.168585	0.167445	0.167445	KLF13_+_+
1513	KLF13_+_(2181r)	KLF13_+_(1160g)	KLF13	False	chr20:45342209-45342709	RBPJL	0.0450834	0.192664	0.00868596	0.00868596	0.993238	1	0.168585	0.167445	0.167445	KLF13_+_+
1514	KLF13_+_(2181r)	KLF13_+_(1160g)	KLF13	False	chr19:4866835-4867335	PLIN3	0.0196402	0.17339	0.00340542	0.00340542	0.73799	1	0.512046	0.377885	0.377885	KLF13_+_+
1515	KLF13_+_(2181r)	KLF13_+_(1160g)	KLF13	False	chr19:4971225-4971725	PLIN3	0.00984768	0.21478	0.00211508	0.00211508	0.73799	1	0.512046	0.377885	0.377885	KLF13_+_+
1516	KLF13_+_(2181r)	KLF13_+_(1160g)	KLF13	False	chr6:46170778-46171278	ENPP4	0.138118	0.0551239	0.00761359	0.00761359	0.561153	1	0.314456	0.176458	0.176458	KLF13_+_+
1517	KLF13_+_(2181r)	KLF13_+_(1160g)	KLF13	False	chr6:46090058-46090558	ENPP4	0.102972	0.0658499	0.00678066	0.00678066	0.561153	1	0.314456	0.176458	0.176458	KLF13_+_+
1518	KLF13_+_(2181r)	KLF13_+_(1160g)	KLF13	False	chr7:73437667-73438167	BCL7B	0.0160927	0.0746606	0.00120149	0.00120149	0.584318	1	0.221362	0.129345	0.129345	KLF13_+_+
1519	KLF13_+_(2181r)	KLF13_+_(1160g)	KLF13	False	chr7:73443519-73444019	BCL7B	0.0316959	0.0715083	0.00226652	0.00226652	0.584318	1	0.221362	0.129345	0.129345	KLF13_+_+
1520	KLF13_+_(2181r)	KLF13_+_(1160g)	KLF13	False	chr2:65292475-65292975	ACTR2	0.0195119	0.0561507	0.00109561	0.00109561	2.96004	1	0.666251	1.97213	1.97213	KLF13_+_+
1521	KLF13_+_(2181r)	KLF13_+_(1160g)	KLF13	False	chr2:65351308-65351808	ACTR2	0.0396863	0.262123	0.0104027	0.0104027	2.96004	1	0.666251	1.97213	1.97213	KLF13_+_+
1522	KLF13_+_(2181r)	KLF13_+_(1160g)	KLF13	False	chr7:6081855-6082355	EIF2AK1	0.0131954	0.0600513	0.000792403	0.000792403	1.48575	1	0.597168	0.887242	0.887242	KLF13_+_+
1523	KLF13_+_(2181r)	KLF13_+_(1160g)	KLF13	False	chr14:103540981-103541481	BAG5	0.0185492	0.183735	0.00340815	0.00340815	9.81316	1	0.501224	4.91859	4.91859	KLF13_+_+
1524	KLF13_+_(2181r)	KLF13_+_(1160g)	KLF13	False	chr14:103500110-103500610	BAG5	0.0190431	0.170774	0.00325206	0.00325206	9.81316	1	0.501224	4.91859	4.91859	KLF13_+_+
1525	KLF13_+_(2181r)	KLF13_+_(1160g)	KLF13	False	chr14:103561815-103562315	BAG5	0.0227069	0.1977	0.00448915	0.00448915	9.81316	1	0.501224	4.91859	4.91859	KLF13_+_+
1526	KLF13_+_(2181r)	KLF13_+_(1160g)	KLF13	False	chr16:66844038-66844538	PDP2	0.0262608	0.120148	0.0031552	0.0031552	1.07044	1	0.216656	0.231917	0.231917	KLF13_+_+
1527	KLF13_+_(2181r)	KLF13_+_(1160g)	KLF13	False	chr16:67013077-67013577	PDP2	0.0245612	0.129102	0.00317091	0.00317091	1.07044	1	0.216656	0.231917	0.231917	KLF13_+_+
1528	KLF13_+_(2181r)	KLF13_+_(1160g)	KLF13	False	chr16:67014388-67014888	PDP2	0.0582771	0.135681	0.0079071	0.0079071	1.07044	1	0.216656	0.231917	0.231917	KLF13_+_+
1529	KLF13_+_(2181r)	KLF13_+_(1160g)	KLF13	False	chr12:108563450-108563950	FICD	0.0206647	0.0550673	0.00113795	0.00113795	1.8389	1	0.33782	0.621216	0.621216	KLF13_+_+
1530	KLF13_+_(2181r)	KLF13_+_(1160g)	KLF13	False	chr12:108629729-108630229	FICD	0.0395271	0.0924357	0.00365371	0.00365371	1.8389	1	0.33782	0.621216	0.621216	KLF13_+_+
1531	KLF13_+_(2181r)	KLF13_+_(1160g)	KLF13	False	chr12:108593633-108594133	FICD	0.0190736	0.0639499	0.00121975	0.00121975	1.8389	1	0.33782	0.621216	0.621216	KLF13_+_+
1532	KLF13_+_(2181r)	KLF13_+_(1160g)	KLF13	False	chr1:9689848-9690348	CLSTN1	0.0188175	0.229905	0.00432624	0.00432624	0.671327	1	0.540802	0.363055	0.363055	KLF13_+_+
1533	KLF13_+_(2181r)	KLF13_+_(1160g)	KLF13	False	chr1:9687343-9687843	CLSTN1	0.0106344	0.115597	0.0012293	0.0012293	0.671327	1	0.540802	0.363055	0.363055	KLF13_+_+
1534	KLF13_+_(2181r)	KLF13_+_(1160g)	KLF13	False	chr1:9593423-9593923	CLSTN1	0.0238159	0.138547	0.00329962	0.00329962	0.671327	1	0.540802	0.363055	0.363055	KLF13_+_+
1535	KLF13_+_(2181r)	KLF13_+_(1160g)	KLF13	False	chr9:96654355-96654855	PRXL2C	0.08411	0.302027	0.0254035	0.0254035	1.12469	1	0.422844	0.475568	0.475568	KLF13_+_+
1536	KLF13_+_(2181r)	KLF13_+_(1160g)	KLF13	False	chr3:184176951-184177451	EIF4G1	0.00715305	0.228999	0.00163804	0.00163804	5.72627	1	0.649776	3.72079	3.72079	KLF13_+_+
1537	KLF13_+_(2181r)	KLF13_+_(1160g)	KLF13	False	chr3:184176372-184176872	EIF4G1	0.0117861	0.313538	0.00369539	0.00369539	5.72627	1	0.649776	3.72079	3.72079	KLF13_+_+
1538	KLF13_+_(2181r)	KLF13_+_(1160g)	KLF13	False	chr3:184345608-184346108	EIF4G1	0.00759742	0.155954	0.00118485	0.00118485	5.72627	1	0.649776	3.72079	3.72079	KLF13_+_+
1539	KLF13_+_(2181r)	KLF13_+_(1160g)	KLF13	False	chr9:75089029-75089529	OSTF1	0.0675481	0.356564	0.0240852	0.0240852	1.69559	1	0.458186	0.776895	0.776895	KLF13_+_+
1540	KLF13_+_(2181r)	KLF13_+_(1160g)	KLF13	False	chr4:6546528-6547028	MAN2B2	0.0145388	0.0976458	0.00141965	0.00141965	5.76066	1	0.455212	2.62233	2.62233	KLF13_+_+
1541	KLF13_+_(2181r)	KLF13_+_(1160g)	KLF13	False	chr20:25196443-25196943	ENTPD6	0.041116	0.0577934	0.00237623	0.00237623	1.83554	1	0.38226	0.701653	0.701653	KLF13_+_+
1542	KLF13_+_(2181r)	KLF13_+_(1160g)	KLF13	False	chr20:25058124-25058624	ENTPD6	0.0187736	0.0617202	0.00115871	0.00115871	1.83554	1	0.38226	0.701653	0.701653	KLF13_+_+
1543	KLF13_+_(2181r)	KLF13_+_(1160g)	KLF13	False	chr15:43509347-43509847	MAP1A	0.0283513	0.272553	0.00772722	0.00772722	0.890888	1	0.591018	0.52653	0.52653	KLF13_+_+
1544	KLF13_+_(2181r)	KLF13_+_(1160g)	KLF13	False	chr15:43514140-43514640	MAP1A	0.0425315	0.308001	0.0130998	0.0130998	0.890888	1	0.591018	0.52653	0.52653	KLF13_+_+
1545	KLF13_+_(2181r)	KLF13_+_(1160g)	KLF13	False	chr15:43508810-43509310	MAP1A	0.0420642	0.114548	0.00481837	0.00481837	0.890888	1	0.591018	0.52653	0.52653	KLF13_+_+
1546	KLF13_+_(2181r)	KLF13_+_(1160g)	KLF13	False	chr22:29309316-29309816	KREMEN1	0.0457112	0.403018	0.0184225	0.0184225	1.81767	1	0.578249	1.05106	1.05106	KLF13_+_+
1547	KLF13_+_(2181r)	KLF13_+_(1160g)	KLF13	False	chr22:29073791-29074291	KREMEN1	0.0229852	0.477479	0.0109749	0.0109749	1.81767	1	0.578249	1.05106	1.05106	KLF13_+_+
1548	KLF13_+_(2181r)	KLF13_+_(1160g)	KLF13	False	chr22:43213022-43213522	TTLL1	0.024417	0.0907657	0.00221622	0.00221622	1.95667	1	0.334207	0.653933	0.653933	KLF13_+_+
1549	KLF13_+_(2181r)	KLF13_+_(1160g)	KLF13	False	chr10:23158327-23158827	ARMC3	0.0466762	0.0647357	0.00302162	0.00302162	0.555928	1	0.364625	0.202705	0.202705	KLF13_+_+
1550	KLF13_+_(2181r)	KLF13_+_(1160g)	KLF13	False	chrX:69142745-69143245	PJA1	0.0568461	0.108731	0.00618091	0.00618091	5.08768	1	0.42106	2.14222	2.14222	KLF13_+_+
1551	KLF13_+_(2181r)	KLF13_+_(1160g)	KLF13	False	chrX:69024862-69025362	PJA1	0.0362675	0.0849016	0.00307917	0.00307917	5.08768	1	0.42106	2.14222	2.14222	KLF13_+_+
1552	KLF13_+_(2181r)	KLF13_+_(1160g)	KLF13	False	chrX:69015781-69016281	PJA1	0.0456538	0.105524	0.00481756	0.00481756	5.08768	1	0.42106	2.14222	2.14222	KLF13_+_+
1553	KLF13_+_(2181r)	KLF13_+_(1160g)	KLF13	False	chrX:69153278-69153778	PJA1	0.0339933	0.0608478	0.00206842	0.00206842	5.08768	1	0.42106	2.14222	2.14222	KLF13_+_+
1554	KLF13_+_(2181r)	KLF13_+_(1160g)	KLF13	False	chrX:69278029-69278529	PJA1	0.0384785	0.0850643	0.00327315	0.00327315	5.08768	1	0.42106	2.14222	2.14222	KLF13_+_+
1555	KLF13_+_(2181r)	KLF13_+_(1160g)	KLF13	False	chr11:76455305-76455805	THAP12	0.00922846	0.124525	0.00114918	0.00114918	1.92675	1	0.550666	1.061	1.061	KLF13_+_+
1556	KLF13_+_(2181r)	KLF13_+_(1160g)	KLF13	False	chr8:144529289-144529789	LRRC14	0.00873119	0.0757623	0.000661494	0.000661494	1.6362	1	0.250081	0.409181	0.409181	KLF13_+_+
1557	KLF13_+_(2181r)	KLF13_+_(1160g)	KLF13	False	chr8:144374805-144375305	LRRC14	0.0134024	0.069793	0.000935395	0.000935395	1.6362	1	0.250081	0.409181	0.409181	KLF13_+_+
1558	KLF13_+_(2181r)	KLF13_+_(1160g)	KLF13	False	chr8:144396814-144397314	LRRC14	0.0152763	0.105998	0.00161925	0.00161925	1.6362	1	0.250081	0.409181	0.409181	KLF13_+_+
1559	KLF13_+_(2181r)	KLF13_+_(1160g)	KLF13	False	chr16:88922413-88922913	GALNS	0.0457991	0.18855	0.00863543	0.00863543	3.32597	1	0.471414	1.56791	1.56791	KLF13_+_+
1560	KLF13_+_(2181r)	KLF13_+_(1160g)	KLF13	False	chr16:88992944-88993444	GALNS	0.0216924	0.0532884	0.00115595	0.00115595	3.32597	1	0.471414	1.56791	1.56791	KLF13_+_+
1561	KLF13_+_(2181r)	KLF13_+_(1160g)	KLF13	False	chr16:88773905-88774405	GALNS	0.00766616	0.112521	0.000862607	0.000862607	3.32597	1	0.471414	1.56791	1.56791	KLF13_+_+
1562	KLF13_+_(2181r)	KLF13_+_(1160g)	KLF13	False	chr17:7308667-7309167	NLGN2	0.00534258	0.175244	0.000936253	0.000936253	3.49782	1	0.453272	1.58546	1.58546	KLF13_+_+
1563	KLF13_+_(2181r)	KLF13_+_(1160g)	KLF13	False	chr17:7354962-7355462	NLGN2	0.0142049	0.125607	0.00178424	0.00178424	3.49782	1	0.453272	1.58546	1.58546	KLF13_+_+
1564	KLF13_+_(2181r)	KLF13_+_(1160g)	KLF13	False	chr17:7444792-7445292	NLGN2	0.00517418	0.0698181	0.000361252	0.000361252	3.49782	1	0.453272	1.58546	1.58546	KLF13_+_+
1565	KLF13_+_(2181r)	KLF13_+_(1160g)	KLF13	False	chr17:7558034-7558534	NLGN2	0.00980733	0.0740581	0.000726312	0.000726312	3.49782	1	0.453272	1.58546	1.58546	KLF13_+_+
1566	KLF13_+_(2181r)	KLF13_+_(1160g)	KLF13	False	chr10:46023247-46023747	NCOA4	0.0645538	0.0545541	0.00352168	0.00352168	4.7852	1	0.488168	2.33598	2.33598	KLF13_+_+
1567	KLF13_+_(2181r)	KLF13_+_(1160g)	KLF13	False	chr1:36386334-36386834	OSCP1	0.0799381	0.137234	0.0109702	0.0109702	3.56767	1	0.207603	0.740657	0.740657	KLF13_+_+
1568	KLF13_+_(2181r)	KLF13_+_(1160g)	KLF13	False	chr1:36285384-36285884	OSCP1	0.0332815	0.0985525	0.00327998	0.00327998	3.56767	1	0.207603	0.740657	0.740657	KLF13_+_+
1569	KLF13_+_(2181r)	KLF13_+_(1160g)	KLF13	False	chr1:36471678-36472178	OSCP1	0.0212539	0.06103	0.00129712	0.00129712	3.56767	1	0.207603	0.740657	0.740657	KLF13_+_+
1570	KLF13_+_(2181r)	KLF13_+_(1160g)	KLF13	False	chr19:58346873-58347373	ZNF584	0.00424498	0.0548339	0.000232769	0.000232769	0.703882	1	0.25894	0.182264	0.182264	KLF13_+_+
1571	KLF13_+_(2181r)	KLF13_+_(1160g)	KLF13	False	chr18:63178497-63178997	KDSR	0.0282262	0.183862	0.00518973	0.00518973	5.03311	1	0.542562	2.73078	2.73078	KLF13_+_+
1572	KLF13_+_(2181r)	KLF13_+_(1160g)	KLF13	False	chr18:63322930-63323430	KDSR	0.0564394	0.321409	0.0181401	0.0181401	5.03311	1	0.542562	2.73078	2.73078	KLF13_+_+
1573	KLF13_+_(2181r)	KLF13_+_(1160g)	KLF13	False	chr16:58024613-58025113	ZNF319	0.0278847	0.060931	0.00169905	0.00169905	3.76854	1	0.17606	0.663489	0.663489	KLF13_+_+
1574	KLF13_+_(2181r)	KLF13_+_(1160g)	KLF13	False	chr16:58026340-58026840	ZNF319	0.0430048	0.101799	0.00437786	0.00437786	3.76854	1	0.17606	0.663489	0.663489	KLF13_+_+
1575	KLF13_+_(2181r)	KLF13_+_(1160g)	KLF13	False	chr5:132497624-132498124	IRF1	0.0190934	0.0983823	0.00187845	0.00187845	4.10844	1	0.277926	1.14184	1.14184	KLF13_+_+
1576	KLF13_+_(2181r)	KLF13_+_(1160g)	KLF13	False	chr5:132419581-132420081	IRF1	0.0367973	0.124859	0.00459446	0.00459446	4.10844	1	0.277926	1.14184	1.14184	KLF13_+_+
1577	KLF13_+_(2181r)	KLF13_+_(1160g)	KLF13	False	chr5:132387674-132388174	IRF1	0.0423109	0.101137	0.00427919	0.00427919	4.10844	1	0.277926	1.14184	1.14184	KLF13_+_+
1578	KLF13_+_(2181r)	KLF13_+_(1160g)	KLF13	False	chr17:41528144-41528644	KRT19	0.0426524	0.152749	0.00651509	0.00651509	0.847583	1	0.0634621	0.0537893	0.0537893	KLF13_+_+
1579	KLF13_+_(2181r)	KLF13_+_(1160g)	KLF13	False	chr17:41655061-41655561	KRT19	0.137814	0.150916	0.0207984	0.0207984	0.847583	1	0.0634621	0.0537893	0.0537893	KLF13_+_+
1580	KLF13_+_(2181r)	KLF13_+_(1160g)	KLF13	False	chr17:41648574-41649074	KRT19	0.0314285	0.0956171	0.00300511	0.00300511	0.847583	1	0.0634621	0.0537893	0.0537893	KLF13_+_+
1581	KLF13_+_(2181r)	KLF13_+_(1160g)	KLF13	False	chr1:154182146-154182646	ATP8B2	0.0519079	0.29917	0.0155293	0.0155293	1.83089	1	0.538551	0.98603	0.98603	KLF13_+_+
1582	KLF13_+_(2181r)	KLF13_+_(1160g)	KLF13	False	chr1:154327438-154327938	ATP8B2	0.0242311	0.143061	0.00346652	0.00346652	1.83089	1	0.538551	0.98603	0.98603	KLF13_+_+
1583	KLF13_+_(2181r)	KLF13_+_(1160g)	KLF13	False	chr1:154326735-154327235	ATP8B2	0.0677963	0.310347	0.0210404	0.0210404	1.83089	1	0.538551	0.98603	0.98603	KLF13_+_+
1584	KLF13_+_(2181r)	KLF13_+_(1160g)	KLF13	False	chr11:47373838-47374338	SLC39A13	0.0122445	0.0895033	0.00109592	0.00109592	0.894865	1	0.379758	0.339832	0.339832	KLF13_+_+
1585	KLF13_+_(2181r)	KLF13_+_(1160g)	KLF13	False	chr1:153976935-153977435	CRTC2	0.0219601	0.0770685	0.00169243	0.00169243	4.27655	1	0.21504	0.919629	0.919629	KLF13_+_+
1586	KLF13_+_(2181r)	KLF13_+_(1160g)	KLF13	False	chr1:153985230-153985730	CRTC2	0.0243762	0.0777152	0.0018944	0.0018944	4.27655	1	0.21504	0.919629	0.919629	KLF13_+_+
1587	KLF13_+_(2181r)	KLF13_+_(1160g)	KLF13	False	chrX:53093089-53093589	TSPYL2	0.0652967	0.284947	0.0186061	0.0186061	1.79204	1	0.465382	0.833982	0.833982	KLF13_+_+
1588	KLF13_+_(2181r)	KLF13_+_(1160g)	KLF13	False	chrX:53089184-53089684	TSPYL2	0.0204662	0.0771237	0.00157843	0.00157843	1.79204	1	0.465382	0.833982	0.833982	KLF13_+_+
1589	KLF13_+_(2181r)	KLF13_+_(1160g)	KLF13	False	chr7:1058757-1059257	CYP2W1	0.0261024	0.0588163	0.00153524	0.00153524	3.05864	1	0.326579	0.99889	0.99889	KLF13_+_+
1590	KLF13_+_(2181r)	KLF13_+_(1160g)	KLF13	False	chr7:1087833-1088333	CYP2W1	0.0248714	0.0775867	0.00192969	0.00192969	3.05864	1	0.326579	0.99889	0.99889	KLF13_+_+
1591	KLF13_+_(2181r)	KLF13_+_(1160g)	KLF13	False	chr7:901406-901906	CYP2W1	0.00454822	0.0894119	0.000406665	0.000406665	3.05864	1	0.326579	0.99889	0.99889	KLF13_+_+
1592	KLF13_+_(2181r)	KLF13_+_(1160g)	KLF13	False	chr16:67013077-67013577	B3GNT9	0.00706247	0.275777	0.00194767	0.00194767	0.709091	1	0.507405	0.359797	0.359797	KLF13_+_+
1593	KLF13_+_(2181r)	KLF13_+_(1160g)	KLF13	False	chr16:67160782-67161282	B3GNT9	0.0319106	0.356511	0.0113765	0.0113765	0.709091	1	0.507405	0.359797	0.359797	KLF13_+_+
1594	KLF13_+_(2181r)	KLF13_+_(1160g)	KLF13	False	chr16:67170487-67170987	B3GNT9	0.00306574	0.143941	0.000441286	0.000441286	0.709091	1	0.507405	0.359797	0.359797	KLF13_+_+
1595	KLF13_+_(2181r)	KLF13_+_(1160g)	KLF13	False	chr16:67150758-67151258	B3GNT9	0.0107733	0.303396	0.00326859	0.00326859	0.709091	1	0.507405	0.359797	0.359797	KLF13_+_+
1596	KLF13_+_(2181r)	KLF13_+_(1160g)	KLF13	False	chr1:42334219-42334719	PPCS	0.126123	0.19908	0.0251087	0.0251087	1.52281	1	0.17012	0.259062	0.259062	KLF13_+_+
1597	KLF13_+_(2181r)	KLF13_+_(1160g)	KLF13	False	chr22:26658767-26659267	TPST2	0.0230979	0.134573	0.00310835	0.00310835	0.89944	1	0.194119	0.174598	0.174598	KLF13_+_+
1598	KLF13_+_(2181r)	KLF13_+_(1160g)	KLF13	False	chr8:22694482-22694982	SORBS3	0.00977961	0.136092	0.00133093	0.00133093	1.60801	1	0.433502	0.697077	0.697077	KLF13_+_+
1599	KLF13_+_(2181r)	KLF13_+_(1160g)	KLF13	False	chr8:22693956-22694456	SORBS3	0.015743	0.257195	0.00404902	0.00404902	1.60801	1	0.433502	0.697077	0.697077	KLF13_+_+
1600	KLF13_+_(2181r)	KLF13_+_(1160g)	KLF13	False	chr8:22552476-22552976	SORBS3	0.0108335	0.177445	0.00192235	0.00192235	1.60801	1	0.433502	0.697077	0.697077	KLF13_+_+
1601	KLF13_+_(2181r)	KLF13_+_(1160g)	KLF13	False	chr8:22551033-22551533	SORBS3	0.0315077	0.261598	0.00824235	0.00824235	1.60801	1	0.433502	0.697077	0.697077	KLF13_+_+
1602	KLF13_+_(2181r)	KLF13_+_(1160g)	KLF13	False	chr7:30921068-30921568	AQP1	0.0322747	0.244297	0.00788461	0.00788461	2.27962	1	0.46064	1.05008	1.05008	KLF13_+_+
1603	KLF13_+_(2181r)	KLF13_+_(1160g)	KLF13	False	chr7:30911447-30911947	AQP1	0.0372768	0.298423	0.0111242	0.0111242	2.27962	1	0.46064	1.05008	1.05008	KLF13_+_+
1604	KLF13_+_(2181r)	KLF13_+_(1160g)	KLF13	False	chr7:30852366-30852866	AQP1	0.0361366	0.310644	0.0112256	0.0112256	2.27962	1	0.46064	1.05008	1.05008	KLF13_+_+
1605	KLF13_+_(2181r)	KLF13_+_(1160g)	KLF13	False	chr19:1042203-1042703	CNN2	0.0479856	0.437484	0.0209929	0.0209929	4.18199	1	0.431153	1.80308	1.80308	KLF13_+_+
1606	KLF13_+_(2181r)	KLF13_+_(1160g)	KLF13	False	chr19:1015876-1016376	CNN2	0.0154736	0.367874	0.00569233	0.00569233	4.18199	1	0.431153	1.80308	1.80308	KLF13_+_+
1607	KLF13_+_(2181r)	KLF13_+_(1160g)	KLF13	False	chr19:7918947-7919447	TIMM44	0.00421049	0.0953509	0.000401474	0.000401474	5.36488	1	0.418567	2.24556	2.24556	KLF13_+_+
1608	KLF13_+_(2181r)	KLF13_+_(1160g)	KLF13	False	chr19:8050455-8050955	TIMM44	0.0487997	0.261137	0.0127434	0.0127434	5.36488	1	0.418567	2.24556	2.24556	KLF13_+_+
1609	KLF13_+_(2181r)	KLF13_+_(1160g)	KLF13	False	chr19:7879872-7880372	TIMM44	0.015215	0.0573696	0.000872879	0.000872879	5.36488	1	0.418567	2.24556	2.24556	KLF13_+_+
1610	KLF13_+_(2181r)	KLF13_+_(1160g)	KLF13	False	chr19:7870503-7871003	TIMM44	0.0161212	0.147636	0.00238006	0.00238006	5.36488	1	0.418567	2.24556	2.24556	KLF13_+_+
1611	KLF13_+_(2181r)	KLF13_+_(1160g)	KLF13	False	chr22:19962267-19962767	RTL10	0.0124344	0.207611	0.00258152	0.00258152	2.23042	1	0.470295	1.04895	1.04895	KLF13_+_+
1612	KLF13_+_(2181r)	KLF13_+_(1160g)	KLF13	False	chr22:19974430-19974930	RTL10	0.0111422	0.14331	0.00159679	0.00159679	2.23042	1	0.470295	1.04895	1.04895	KLF13_+_+
1613	KLF13_+_(2181r)	KLF13_+_(1160g)	KLF13	False	chr22:19740512-19741012	RTL10	0.0111638	0.146204	0.00163218	0.00163218	2.23042	1	0.470295	1.04895	1.04895	KLF13_+_+
1614	KLF13_+_(2181r)	KLF13_+_(1160g)	KLF13	False	chr15:51751911-51752411	TMOD3	0.0150348	0.0955745	0.00143694	0.00143694	0.961726	1	0.571264	0.549399	0.549399	KLF13_+_+
1615	KLF13_+_(2181r)	KLF13_+_(1160g)	KLF13	False	chr15:51879017-51879517	TMOD3	0.0483086	0.228504	0.0110387	0.0110387	0.961726	1	0.571264	0.549399	0.549399	KLF13_+_+
1616	KLF13_+_(2181r)	KLF13_+_(1160g)	KLF13	False	chr20:31605971-31606471	HM13	0.00790198	0.0879711	0.000695145	0.000695145	0.933125	1	0.61367	0.572631	0.572631	KLF13_+_+
1617	KLF13_+_(2181r)	KLF13_+_(1160g)	KLF13	False	chr20:31607189-31607689	HM13	0.00928872	0.313953	0.00291622	0.00291622	0.933125	1	0.61367	0.572631	0.572631	KLF13_+_+
1618	KLF13_+_(2181r)	KLF13_+_(1160g)	KLF13	False	chr20:31485641-31486141	HM13	0.0235467	0.300542	0.00707679	0.00707679	0.933125	1	0.61367	0.572631	0.572631	KLF13_+_+
1619	KLF13_+_(2181r)	KLF13_+_(1160g)	KLF13	False	chr1:159899938-159900438	PIGM	0.0211232	0.0718462	0.00151763	0.00151763	2.47547	1	0.379346	0.939059	0.939059	KLF13_+_+
1620	KLF13_+_(2181r)	KLF13_+_(1160g)	KLF13	False	chr1:160109158-160109658	PIGM	0.0513873	0.111653	0.00573752	0.00573752	2.47547	1	0.379346	0.939059	0.939059	KLF13_+_+
1621	KLF13_+_(2181r)	KLF13_+_(1160g)	KLF13	False	chr1:160117779-160118279	PIGM	0.0217232	0.0720178	0.00156446	0.00156446	2.47547	1	0.379346	0.939059	0.939059	KLF13_+_+
1622	KLF13_+_(2181r)	KLF13_+_(1160g)	KLF13	False	chr1:160100939-160101439	PIGM	0.0208402	0.0936453	0.00195159	0.00195159	2.47547	1	0.379346	0.939059	0.939059	KLF13_+_+
1623	KLF13_+_(2181r)	KLF13_+_(1160g)	KLF13	False	chr2:62196930-62197430	B3GNT2	0.0869534	0.132874	0.0115538	0.0115538	1.52623	1	0.328848	0.501897	0.501897	KLF13_+_+
1624	KLF13_+_(2181r)	KLF13_+_(1160g)	KLF13	False	chr10:73624922-73625422	SEC24C	0.0224122	0.169784	0.00380523	0.00380523	0.597085	1	0.36612	0.218605	0.218605	KLF13_+_+
1625	KLF13_+_(2181r)	KLF13_+_(1160g)	KLF13	False	chr10:73850900-73851400	SEC24C	0.0215207	0.0823988	0.00177328	0.00177328	0.597085	1	0.36612	0.218605	0.218605	KLF13_+_+
1626	KLF13_+_(2181r)	KLF13_+_(1160g)	KLF13	False	chr2:241224001-241224501	HDLBP	0.0430877	0.390976	0.0168462	0.0168462	5.94088	1	0.724803	4.30597	4.30597	KLF13_+_+
1627	KLF13_+_(2181r)	KLF13_+_(1160g)	KLF13	False	chr8:102805537-102806037	AZIN1	0.0210043	0.237719	0.00499311	0.00499311	0.978634	1	0.587457	0.574905	0.574905	KLF13_+_+
1628	KLF13_+_(2181r)	KLF13_+_(1160g)	KLF13	False	chr8:102729535-102730035	AZIN1	0.0212216	0.0674506	0.00143141	0.00143141	0.978634	1	0.587457	0.574905	0.574905	KLF13_+_+
1629	KLF13_+_(2181r)	KLF13_+_(1160g)	KLF13	False	chr4:4865729-4866229	MSX1	0.0684736	0.515959	0.0353295	0.0353295	1.37445	1	0.515007	0.707851	0.707851	KLF13_+_+
1630	KLF13_+_(2181r)	KLF13_+_(1160g)	KLF13	False	chr4:4858633-4859133	MSX1	0.0323378	0.48903	0.0158142	0.0158142	1.37445	1	0.515007	0.707851	0.707851	KLF13_+_+
1631	KLF13_+_(2181r)	KLF13_+_(1160g)	KLF13	False	chr4:4867410-4867910	MSX1	0.0426726	0.434952	0.0185605	0.0185605	1.37445	1	0.515007	0.707851	0.707851	KLF13_+_+
1632	KLF13_+_(2181r)	KLF13_+_(1160g)	KLF13	False	chr1:205672014-205672514	NUCKS1	0.008935	0.051698	0.000461922	0.000461922	0.919559	1	0.607756	0.558868	0.558868	KLF13_+_+
1633	KLF13_+_(2181r)	KLF13_+_(1160g)	KLF13	False	chr1:205849949-205850449	NUCKS1	0.0119881	0.0853234	0.00102286	0.00102286	0.919559	1	0.607756	0.558868	0.558868	KLF13_+_+
1634	KLF13_+_(2181r)	KLF13_+_(1160g)	KLF13	False	chr1:205670866-205671366	NUCKS1	0.0192611	0.137616	0.00265063	0.00265063	0.919559	1	0.607756	0.558868	0.558868	KLF13_+_+
1635	KLF13_+_(2181r)	KLF13_+_(1160g)	KLF13	False	chr9:128412305-128412805	TRUB2	0.0228285	0.158102	0.00360924	0.00360924	0.912375	1	0.254966	0.232625	0.232625	KLF13_+_+
1636	KLF13_+_(2181r)	KLF13_+_(1160g)	KLF13	False	chr9:128241926-128242426	TRUB2	0.00936914	0.191564	0.00179479	0.00179479	0.912375	1	0.254966	0.232625	0.232625	KLF13_+_+
1637	KLF13_+_(2181r)	KLF13_+_(1160g)	KLF13	False	chr9:128421524-128422024	TRUB2	0.0143079	0.126513	0.00181014	0.00181014	0.912375	1	0.254966	0.232625	0.232625	KLF13_+_+
1638	KLF13_+_(2181r)	KLF13_+_(1160g)	KLF13	False	chr9:128364776-128365276	TRUB2	0.0119091	0.059473	0.000708267	0.000708267	0.912375	1	0.254966	0.232625	0.232625	KLF13_+_+
1639	KLF13_+_(2181r)	KLF13_+_(1160g)	KLF13	False	chr9:128203973-128204473	TRUB2	0.0116921	0.126583	0.00148002	0.00148002	0.912375	1	0.254966	0.232625	0.232625	KLF13_+_+
1640	KLF13_+_(2181r)	KLF13_+_(1160g)	KLF13	False	chr14:103879917-103880417	ZFYVE21	0.0317068	0.207137	0.00656763	0.00656763	4.34759	1	0.479816	2.08604	2.08604	KLF13_+_+
1641	KLF13_+_(2181r)	KLF13_+_(1160g)	KLF13	False	chr14:103880668-103881168	ZFYVE21	0.0462609	0.235432	0.0108913	0.0108913	4.34759	1	0.479816	2.08604	2.08604	KLF13_+_+
1642	KLF13_+_(2181r)	KLF13_+_(1160g)	KLF13	False	chr20:51562834-51563334	NFATC2	0.0307449	0.0551594	0.00169587	0.00169587	6.23689	1	0.578327	3.60696	3.60696	KLF13_+_+
1643	KLF13_+_(2181r)	KLF13_+_(1160g)	KLF13	False	chr1:183609748-183610248	ARPC5	0.0502912	0.12787	0.00643075	0.00643075	1.00817	1	0.572934	0.577615	0.577615	KLF13_+_+
1644	KLF13_+_(2181r)	KLF13_+_(1160g)	KLF13	False	chr2:219551389-219551889	CHPF	0.0131434	0.0806701	0.00106028	0.00106028	2.00278	1	0.530788	1.06305	1.06305	KLF13_+_+
1645	KLF13_+_(2181r)	KLF13_+_(1160g)	KLF13	False	chr2:219497746-219498246	CHPF	0.0113779	0.0982084	0.00111741	0.00111741	2.00278	1	0.530788	1.06305	1.06305	KLF13_+_+
1646	KLF13_+_(2181r)	KLF13_+_(1160g)	KLF13	False	chr2:219509357-219509857	CHPF	0.00454298	0.129114	0.000586564	0.000586564	2.00278	1	0.530788	1.06305	1.06305	KLF13_+_+
1647	KLF13_+_(2181r)	KLF13_+_(1160g)	KLF13	False	chr2:219460465-219460965	CHPF	0.0202243	0.0563797	0.00114024	0.00114024	2.00278	1	0.530788	1.06305	1.06305	KLF13_+_+
1648	KLF13_+_(2181r)	KLF13_+_(1160g)	KLF13	False	chr2:219538367-219538867	CHPF	0.0274892	0.211913	0.00582532	0.00582532	2.00278	1	0.530788	1.06305	1.06305	KLF13_+_+
1649	KLF13_+_(2181r)	KLF13_+_(1160g)	KLF13	False	chr17:49994954-49995454	DLX3	0.0278903	0.135475	0.00377844	0.00377844	0.598749	1	0.233952	0.140078	0.140078	KLF13_+_+
1650	KLF13_+_(2181r)	KLF13_+_(1160g)	KLF13	False	chr17:49898366-49898866	DLX3	0.0298533	0.12557	0.00374868	0.00374868	0.598749	1	0.233952	0.140078	0.140078	KLF13_+_+
1651	KLF13_+_(2181r)	KLF13_+_(1160g)	KLF13	False	chr1:225845707-225846207	PYCR2	0.0142404	0.133021	0.00189428	0.00189428	4.92549	1	0.251237	1.23746	1.23746	KLF13_+_+
1652	KLF13_+_(2181r)	KLF13_+_(1160g)	KLF13	False	chr6:43015040-43015540	RRP36	0.00882572	0.145286	0.00128226	0.00128226	4.77719	1	0.422769	2.01965	2.01965	KLF13_+_+
1653	KLF13_+_(2181r)	KLF13_+_(1160g)	KLF13	False	chr11:62553055-62553555	AHNAK	0.0228252	0.592459	0.013523	0.013523	3.46659	1	0.711499	2.46647	2.46647	KLF13_+_+
1654	KLF13_+_(2181r)	KLF13_+_(1160g)	KLF13	False	chr11:62689392-62689892	AHNAK	0.0117464	0.451691	0.00530574	0.00530574	3.46659	1	0.711499	2.46647	2.46647	KLF13_+_+
1655	KLF13_+_(2181r)	KLF13_+_(1160g)	KLF13	False	chr11:62612636-62613136	AHNAK	0.0297565	0.216214	0.00643378	0.00643378	3.46659	1	0.711499	2.46647	2.46647	KLF13_+_+
1656	KLF13_+_(2181r)	KLF13_+_(1160g)	KLF13	False	chr11:62555472-62555972	AHNAK	0.0371841	0.579594	0.0215516	0.0215516	3.46659	1	0.711499	2.46647	2.46647	KLF13_+_+
1657	KLF13_+_(2181r)	KLF13_+_(1160g)	KLF13	False	chr11:62556076-62556576	AHNAK	0.0155103	0.56806	0.00881076	0.00881076	3.46659	1	0.711499	2.46647	2.46647	KLF13_+_+
1658	KLF13_+_(2181r)	KLF13_+_(1160g)	KLF13	False	chr19:4598841-4599341	MYDGF	0.0181011	0.245062	0.00443588	0.00443588	1.34806	1	0.369461	0.498056	0.498056	KLF13_+_+
1659	KLF13_+_(2181r)	KLF13_+_(1160g)	KLF13	False	chr19:4598258-4598758	MYDGF	0.0335688	0.24047	0.00807229	0.00807229	1.34806	1	0.369461	0.498056	0.498056	KLF13_+_+
1660	KLF13_+_(2181r)	KLF13_+_(1160g)	KLF13	False	chr19:4584747-4585247	MYDGF	0.0224022	0.275643	0.006175	0.006175	1.34806	1	0.369461	0.498056	0.498056	KLF13_+_+
1661	KLF13_+_(2181r)	KLF13_+_(1160g)	KLF13	False	chr19:4535048-4535548	MYDGF	0.015257	0.116547	0.00177816	0.00177816	1.34806	1	0.369461	0.498056	0.498056	KLF13_+_+
1662	KLF13_+_(2181r)	KLF13_+_(1160g)	KLF13	False	chr1:24928877-24929377	CLIC4	0.018539	0.268835	0.00498394	0.00498394	1.91303	1	0.623047	1.19191	1.19191	KLF13_+_+
1663	KLF13_+_(2181r)	KLF13_+_(1160g)	KLF13	False	chr5:980897-981397	TRIP13	0.0180627	0.135461	0.0024468	0.0024468	1.13698	1	0.309355	0.351731	0.351731	KLF13_+_+
1664	KLF13_+_(2181r)	KLF13_+_(1160g)	KLF13	False	chr16:30011351-30011851	TMEM219	0.0360649	0.188451	0.00679646	0.00679646	0.56082	1	0.117635	0.0659722	0.0659722	KLF13_+_+
1665	KLF13_+_(2181r)	KLF13_+_(1160g)	KLF13	False	chr16:29994779-29995279	TMEM219	0.0249233	0.194275	0.00484197	0.00484197	0.56082	1	0.117635	0.0659722	0.0659722	KLF13_+_+
1666	KLF13_+_(2181r)	KLF13_+_(1160g)	KLF13	False	chr22:30241529-30242029	TBC1D10A	0.0364808	0.22359	0.00815674	0.00815674	4.86307	1	0.423842	2.06117	2.06117	KLF13_+_+
1667	KLF13_+_(2181r)	KLF13_+_(1160g)	KLF13	False	chr22:30426470-30426970	TBC1D10A	0.0278902	0.248852	0.00694054	0.00694054	4.86307	1	0.423842	2.06117	2.06117	KLF13_+_+
1668	KLF13_+_(2181r)	KLF13_+_(1160g)	KLF13	False	chr22:30235604-30236104	TBC1D10A	0.037688	0.209646	0.00790114	0.00790114	4.86307	1	0.423842	2.06117	2.06117	KLF13_+_+
1669	KLF13_+_(2181r)	KLF13_+_(1160g)	KLF13	False	chr14:22837725-22838225	AJUBA	0.0586847	0.188654	0.0110711	0.0110711	0.808539	1	0.184398	0.149093	0.149093	KLF13_+_+
1670	KLF13_+_(2181r)	KLF13_+_(1160g)	KLF13	False	chr14:22977641-22978141	AJUBA	0.0532907	0.0938525	0.00500146	0.00500146	0.808539	1	0.184398	0.149093	0.149093	KLF13_+_+
1671	KLF13_+_(2181r)	KLF13_+_(1160g)	KLF13	False	chr14:22882845-22883345	AJUBA	0.0475886	0.154318	0.00734376	0.00734376	0.808539	1	0.184398	0.149093	0.149093	KLF13_+_+
1672	KLF13_+_(2181r)	KLF13_+_(1160g)	KLF13	False	chr14:22978152-22978652	AJUBA	0.0388975	0.127807	0.00497139	0.00497139	0.808539	1	0.184398	0.149093	0.149093	KLF13_+_+
1673	KLF13_+_(2181r)	KLF13_+_(1160g)	KLF13	False	chr14:22979670-22980170	AJUBA	0.0237552	0.163749	0.0038899	0.0038899	0.808539	1	0.184398	0.149093	0.149093	KLF13_+_+
1674	KLF13_+_(2181r)	KLF13_+_(1160g)	KLF13	False	chr19:56110516-56111016	ZNF787	0.0320056	0.109829	0.00351514	0.00351514	3.53393	1	0.298593	1.05521	1.05521	KLF13_+_+
1675	KLF13_+_(2181r)	KLF13_+_(1160g)	KLF13	False	chr19:56080577-56081077	ZNF787	0.0411107	0.183874	0.0075592	0.0075592	3.53393	1	0.298593	1.05521	1.05521	KLF13_+_+
1676	KLF13_+_(2181r)	KLF13_+_(1160g)	KLF13	False	chr19:56171814-56172314	ZNF787	0.0549241	0.216695	0.0119018	0.0119018	3.53393	1	0.298593	1.05521	1.05521	KLF13_+_+
1677	KLF13_+_(2181r)	KLF13_+_(1160g)	KLF13	False	chr8:142545512-142546012	JRK	0.00780866	0.0842316	0.000657735	0.000657735	3.0692	1	0.397282	1.21934	1.21934	KLF13_+_+
1678	KLF13_+_(2181r)	KLF13_+_(1160g)	KLF13	False	chr8:142599245-142599745	JRK	0.016478	0.0582667	0.000960118	0.000960118	3.0692	1	0.397282	1.21934	1.21934	KLF13_+_+
1679	KLF13_+_(2181r)	KLF13_+_(1160g)	KLF13	False	chr8:142598341-142598841	JRK	0.020575	0.0957688	0.00197044	0.00197044	3.0692	1	0.397282	1.21934	1.21934	KLF13_+_+
1680	KLF13_+_(2181r)	KLF13_+_(1160g)	KLF13	False	chr8:142622587-142623087	JRK	0.0150827	0.0705737	0.00106444	0.00106444	3.0692	1	0.397282	1.21934	1.21934	KLF13_+_+
1681	KLF13_+_(2181r)	KLF13_+_(1160g)	KLF13	False	chr17:7237598-7238098	EIF5A	0.0194207	0.177697	0.00345101	0.00345101	0.587209	1	0.376598	0.221142	0.221142	KLF13_+_+
1682	KLF13_+_(2181r)	KLF13_+_(1160g)	KLF13	False	chr17:7444792-7445292	EIF5A	0.0097782	0.145961	0.00142724	0.00142724	0.587209	1	0.376598	0.221142	0.221142	KLF13_+_+
1683	KLF13_+_(2181r)	KLF13_+_(1160g)	KLF13	False	chr17:7177964-7178464	EIF5A	0.00928232	0.0640043	0.000594108	0.000594108	0.587209	1	0.376598	0.221142	0.221142	KLF13_+_+
1684	KLF13_+_(2181r)	KLF13_+_(1160g)	KLF13	False	chr17:7354962-7355462	ZBTB4	0.00312164	0.051112	0.000159553	0.000159553	3.31237	1	0.543324	1.79969	1.79969	KLF13_+_+
1685	KLF13_+_(2181r)	KLF13_+_(1160g)	KLF13	False	chr17:7558034-7558534	ZBTB4	0.0199877	0.158751	0.00317306	0.00317306	3.31237	1	0.543324	1.79969	1.79969	KLF13_+_+
1686	KLF13_+_(2181r)	KLF13_+_(1160g)	KLF13	False	chr17:7483168-7483668	ZBTB4	0.00393818	0.102949	0.00040543	0.00040543	3.31237	1	0.543324	1.79969	1.79969	KLF13_+_+
1687	KLF13_+_(2181r)	KLF13_+_(1160g)	KLF13	False	chr12:122423253-122423753	CLIP1	0.0331182	0.276928	0.00917136	0.00917136	1.00651	1	0.486887	0.490058	0.490058	KLF13_+_+
1688	KLF13_+_(2181r)	KLF13_+_(1160g)	KLF13	False	chr12:122399829-122400329	CLIP1	0.014266	0.0829031	0.00118269	0.00118269	1.00651	1	0.486887	0.490058	0.490058	KLF13_+_+
1689	KLF13_+_(2181r)	KLF13_+_(1160g)	KLF13	False	chr12:122123108-122123608	CLIP1	0.0643623	0.344821	0.0221935	0.0221935	1.00651	1	0.486887	0.490058	0.490058	KLF13_+_+
1690	KLF13_+_(2181r)	KLF13_+_(1160g)	KLF13	False	chr12:122203483-122203983	CLIP1	0.00894739	0.0747897	0.000669173	0.000669173	1.00651	1	0.486887	0.490058	0.490058	KLF13_+_+
1691	KLF13_+_(2181r)	KLF13_+_(1160g)	KLF13	False	chr17:47721117-47721617	TBKBP1	0.0151621	0.0955603	0.0014489	0.0014489	0.664297	1	0.243294	0.16162	0.16162	KLF13_+_+
1692	KLF13_+_(2181r)	KLF13_+_(1160g)	KLF13	False	chr17:47850849-47851349	TBKBP1	0.0318026	0.0796249	0.00253228	0.00253228	0.664297	1	0.243294	0.16162	0.16162	KLF13_+_+
1693	KLF13_+_(2181r)	KLF13_+_(1160g)	KLF13	False	chr17:47842983-47843483	TBKBP1	0.029509	0.0882948	0.00260549	0.00260549	0.664297	1	0.243294	0.16162	0.16162	KLF13_+_+
1694	KLF13_+_(2181r)	KLF13_+_(1160g)	KLF13	False	chr10:69406250-69406750	HK1	0.00389475	0.0694861	0.000270631	0.000270631	2.64933	1	0.49741	1.31781	1.31781	KLF13_+_+
1695	KLF13_+_(2181r)	KLF13_+_(1160g)	KLF13	False	chr10:69407699-69408199	HK1	0.0161807	0.0753669	0.00121949	0.00121949	2.64933	1	0.49741	1.31781	1.31781	KLF13_+_+
1696	KLF13_+_(2181r)	KLF13_+_(1160g)	KLF13	False	chr3:184176951-184177451	AP2M1	0.0138908	0.173091	0.00240439	0.00240439	2.11723	1	0.394078	0.834356	0.834356	KLF13_+_+
1697	KLF13_+_(2181r)	KLF13_+_(1160g)	KLF13	False	chr3:184175547-184176047	AP2M1	0.0110323	0.125193	0.00138117	0.00138117	2.11723	1	0.394078	0.834356	0.834356	KLF13_+_+
1698	KLF13_+_(2181r)	KLF13_+_(1160g)	KLF13	False	chr3:184156461-184156961	AP2M1	0.0353725	0.16529	0.0058467	0.0058467	2.11723	1	0.394078	0.834356	0.834356	KLF13_+_+
1699	KLF13_+_(2181r)	KLF13_+_(1160g)	KLF13	False	chr3:184176372-184176872	AP2M1	0.0336766	0.181436	0.00611014	0.00611014	2.11723	1	0.394078	0.834356	0.834356	KLF13_+_+
1700	KLF13_+_(2181r)	KLF13_+_(1160g)	KLF13	False	chr2:96951101-96951601	SEMA4C	0.0175863	0.0763642	0.00134296	0.00134296	1.26956	1	0.304359	0.386403	0.386403	KLF13_+_+
1701	KLF13_+_(2181r)	KLF13_+_(1160g)	KLF13	False	chr2:96985617-96986117	SEMA4C	0.0197278	0.0879554	0.00173517	0.00173517	1.26956	1	0.304359	0.386403	0.386403	KLF13_+_+
1702	KLF13_+_(2181r)	KLF13_+_(1160g)	KLF13	False	chr14:99531135-99531635	CCDC85C	0.0167131	0.150793	0.00252023	0.00252023	0.62278	1	0.307035	0.191216	0.191216	KLF13_+_+
1703	KLF13_+_(2181r)	KLF13_+_(1160g)	KLF13	False	chr14:99537387-99537887	CCDC85C	0.0230585	0.185057	0.00426713	0.00426713	0.62278	1	0.307035	0.191216	0.191216	KLF13_+_+
1704	KLF13_+_(2181r)	KLF13_+_(1160g)	KLF13	False	chr17:44198246-44198746	ATXN7L3	0.0115809	0.174912	0.00202564	0.00202564	1.51932	1	0.343891	0.522482	0.522482	KLF13_+_+
1705	KLF13_+_(2181r)	KLF13_+_(1160g)	KLF13	False	chr17:44115598-44116098	ATXN7L3	0.0253478	0.118462	0.00300276	0.00300276	1.51932	1	0.343891	0.522482	0.522482	KLF13_+_+
1706	KLF13_+_(2181r)	KLF13_+_(1160g)	KLF13	False	chr17:44121267-44121767	ATXN7L3	0.0578125	0.202359	0.0116989	0.0116989	1.51932	1	0.343891	0.522482	0.522482	KLF13_+_+
1707	KLF13_+_(2181r)	KLF13_+_(1160g)	KLF13	False	chr19:3479062-3479562	DOHH	0.0480655	0.0868642	0.00417517	0.00417517	0.587785	1	0.21139	0.124252	0.124252	KLF13_+_+
1708	KLF13_+_(2181r)	KLF13_+_(1160g)	KLF13	False	chr19:3384724-3385224	DOHH	0.0291567	0.0697519	0.00203373	0.00203373	0.587785	1	0.21139	0.124252	0.124252	KLF13_+_+
1709	KLF13_+_(2181r)	KLF13_+_(1160g)	KLF13	False	chr19:3458113-3458613	DOHH	0.0111836	0.0552277	0.000617644	0.000617644	0.587785	1	0.21139	0.124252	0.124252	KLF13_+_+
1710	KLF13_+_(2181r)	KLF13_+_(1160g)	KLF13	False	chr19:3360664-3361164	DOHH	0.0202639	0.118565	0.00240259	0.00240259	0.587785	1	0.21139	0.124252	0.124252	KLF13_+_+
1711	KLF13_+_(2181r)	KLF13_+_(1160g)	KLF13	False	chr19:3358334-3358834	DOHH	0.011735	0.124252	0.00145809	0.00145809	0.587785	1	0.21139	0.124252	0.124252	KLF13_+_+
1712	KLF13_+_(2181r)	KLF13_+_(1160g)	KLF13	False	chr1:160109158-160109658	IGSF8	0.25591	0.109212	0.0279484	0.0279484	0.565276	1	0.215151	0.12162	0.12162	KLF13_+_+
1713	KLF13_+_(2181r)	KLF13_+_(1160g)	KLF13	False	chr1:160205896-160206396	IGSF8	0.0445654	0.0663498	0.0029569	0.0029569	0.565276	1	0.215151	0.12162	0.12162	KLF13_+_+
1714	KLF13_+_(2181r)	KLF13_+_(1160g)	KLF13	False	chr17:45895444-45895944	MAPT	0.0341928	0.0897076	0.00306735	0.00306735	1.01473	1	0.336935	0.341898	0.341898	KLF13_+_+
1715	KLF13_+_(2181r)	KLF13_+_(1160g)	KLF13	False	chr2:41994124-41994624	PKDCC	0.0286821	0.135677	0.0038915	0.0038915	4.17711	1	0.623443	2.60419	2.60419	KLF13_+_+
1716	KLF13_+_(2181r)	KLF13_+_(1160g)	KLF13	False	chr2:42031914-42032414	PKDCC	0.0169511	0.167754	0.00284362	0.00284362	4.17711	1	0.623443	2.60419	2.60419	KLF13_+_+
1717	KLF13_+_(2181r)	KLF13_+_(1160g)	KLF13	False	chr2:42025033-42025533	PKDCC	0.023178	0.383302	0.00888416	0.00888416	4.17711	1	0.623443	2.60419	2.60419	KLF13_+_+
1718	KLF13_+_(2181r)	KLF13_+_(1160g)	KLF13	False	chr2:42170063-42170563	PKDCC	0.0354931	0.345673	0.012269	0.012269	4.17711	1	0.623443	2.60419	2.60419	KLF13_+_+
1719	KLF13_+_(2181r)	KLF13_+_(1160g)	KLF13	False	chr19:58055016-58055516	ZNF417	0.018992	0.14576	0.00276827	0.00276827	0.852202	1	0.370397	0.315653	0.315653	KLF13_+_+
1720	KLF13_+_(2181r)	KLF13_+_(1160g)	KLF13	False	chr19:58037766-58038266	ZNF417	0.0306639	0.0703061	0.00215586	0.00215586	0.852202	1	0.370397	0.315653	0.315653	KLF13_+_+
1721	KLF13_+_(2181r)	KLF13_+_(1160g)	KLF13	False	chr11:75559038-75559538	SERPINH1	0.0256206	0.188255	0.00482321	0.00482321	4.32374	1	0.586845	2.53737	2.53737	KLF13_+_+
1722	KLF13_+_(2181r)	KLF13_+_(1160g)	KLF13	False	chr11:75563023-75563523	SERPINH1	0.0274885	0.0844636	0.00232178	0.00232178	4.32374	1	0.586845	2.53737	2.53737	KLF13_+_+
1723	KLF13_+_(2181r)	KLF13_+_(1160g)	KLF13	False	chr11:75639812-75640312	SERPINH1	0.049214	0.101518	0.00499612	0.00499612	4.32374	1	0.586845	2.53737	2.53737	KLF13_+_+
1724	KLF13_+_(2181r)	KLF13_+_(1160g)	KLF13	False	chr11:75466014-75466514	SERPINH1	0.0296664	0.154418	0.00458102	0.00458102	4.32374	1	0.586845	2.53737	2.53737	KLF13_+_+
1725	KLF13_+_(2181r)	KLF13_+_(1160g)	KLF13	False	chr11:75557963-75558463	SERPINH1	0.0336586	0.134545	0.0045286	0.0045286	4.32374	1	0.586845	2.53737	2.53737	KLF13_+_+
1726	KLF13_+_(2181r)	KLF13_+_(1160g)	KLF13	False	chr19:18202899-18203399	MAST3	0.0121287	0.0995822	0.0012078	0.0012078	3.02898	1	0.219759	0.665644	0.665644	KLF13_+_+
1727	KLF13_+_(2181r)	KLF13_+_(1160g)	KLF13	False	chr19:18205054-18205554	MAST3	0.018686	0.0506669	0.000946763	0.000946763	3.02898	1	0.219759	0.665644	0.665644	KLF13_+_+
1728	KLF13_+_(2181r)	KLF13_+_(1160g)	KLF13	False	chr19:18160579-18161079	MAST3	0.00855086	0.126681	0.00108323	0.00108323	3.02898	1	0.219759	0.665644	0.665644	KLF13_+_+
1729	KLF13_+_(2181r)	KLF13_+_(1160g)	KLF13	False	chr19:18290302-18290802	MAST3	0.0103196	0.0754638	0.000778758	0.000778758	3.02898	1	0.219759	0.665644	0.665644	KLF13_+_+
1730	KLF13_+_(2181r)	KLF13_+_(1160g)	KLF13	False	chr4:183765510-183766010	RWDD4	0.0231496	0.0934601	0.00216356	0.00216356	1.2425	1	0.516186	0.64136	0.64136	KLF13_+_+
1731	KLF13_+_(2181r)	KLF13_+_(1160g)	KLF13	False	chr3:45938787-45939287	LZTFL1	0.0292273	0.116362	0.00340096	0.00340096	1.98153	1	0.443118	0.878051	0.878051	KLF13_+_+
1732	KLF13_+_(2181r)	KLF13_+_(1160g)	KLF13	False	chr15:66574533-66575033	LCTL	0.0176438	0.0589211	0.00103959	0.00103959	1.41256	1	0.178713	0.252443	0.252443	KLF13_+_+
1733	KLF13_+_(2181r)	KLF13_+_(1160g)	KLF13	False	chr15:66620304-66620804	LCTL	0.0469652	0.185874	0.00872959	0.00872959	1.41256	1	0.178713	0.252443	0.252443	KLF13_+_+
1734	KLF13_+_(2181r)	KLF13_+_(1160g)	KLF13	False	chr15:40274620-40275120	IVD	0.0105006	0.155638	0.00163429	0.00163429	2.57026	1	0.414219	1.06465	1.06465	KLF13_+_+
1735	KLF13_+_(2181r)	KLF13_+_(1160g)	KLF13	False	chr15:40279873-40280373	IVD	0.0152704	0.28426	0.00434078	0.00434078	2.57026	1	0.414219	1.06465	1.06465	KLF13_+_+
1736	KLF13_+_(2181r)	KLF13_+_(1160g)	KLF13	False	chr15:40340684-40341184	IVD	0.0136109	0.195026	0.00265449	0.00265449	2.57026	1	0.414219	1.06465	1.06465	KLF13_+_+
1737	KLF13_+_(2181r)	KLF13_+_(1160g)	KLF13	False	chr15:40435526-40436026	IVD	0.0107487	0.267312	0.00287327	0.00287327	2.57026	1	0.414219	1.06465	1.06465	KLF13_+_+
1738	KLF13_+_(2181r)	KLF13_+_(1160g)	KLF13	False	chr15:40436695-40437195	IVD	0.0169355	0.280832	0.00475604	0.00475604	2.57026	1	0.414219	1.06465	1.06465	KLF13_+_+
1739	KLF13_+_(2181r)	KLF13_+_(1160g)	KLF13	False	chr3:50237830-50238330	GNAI2	0.0069855	0.322578	0.00225337	0.00225337	3.96593	1	0.65694	2.60538	2.60538	KLF13_+_+
1740	KLF13_+_(2181r)	KLF13_+_(1160g)	KLF13	False	chr3:50268770-50269270	GNAI2	0.00735654	0.244023	0.00179517	0.00179517	3.96593	1	0.65694	2.60538	2.60538	KLF13_+_+
1741	KLF13_+_(2181r)	KLF13_+_(1160g)	KLF13	False	chr3:50261267-50261767	GNAI2	0.00643114	0.14779	0.000950456	0.000950456	3.96593	1	0.65694	2.60538	2.60538	KLF13_+_+
1742	KLF13_+_(2181r)	KLF13_+_(1160g)	KLF13	False	chr15:30922745-30923245	FAN1	0.153178	0.205031	0.0314062	0.0314062	4.91954	1	0.521735	2.56669	2.56669	KLF13_+_+
1743	KLF13_+_(2181r)	KLF13_+_(1160g)	KLF13	False	chr15:31024351-31024851	FAN1	0.0313753	0.0507431	0.00159208	0.00159208	4.91954	1	0.521735	2.56669	2.56669	KLF13_+_+
1744	KLF13_+_(2181r)	KLF13_+_(1160g)	KLF13	False	chr12:132602458-132602958	ANKLE2	0.00580099	0.0562463	0.000326285	0.000326285	4.60626	1	0.560209	2.58047	2.58047	KLF13_+_+
1745	KLF13_+_(2181r)	KLF13_+_(1160g)	KLF13	False	chr3:184685623-184686123	MAGEF1	0.0105693	0.214454	0.00226663	0.00226663	1.11224	1	0.440521	0.489966	0.489966	KLF13_+_+
1746	KLF13_+_(2181r)	KLF13_+_(1160g)	KLF13	False	chr3:184574568-184575068	MAGEF1	0.0208471	0.258078	0.00538019	0.00538019	1.11224	1	0.440521	0.489966	0.489966	KLF13_+_+
1747	KLF13_+_(2181r)	KLF13_+_(1160g)	KLF13	False	chr3:184678985-184679485	MAGEF1	0.0244158	0.0734921	0.00179437	0.00179437	1.11224	1	0.440521	0.489966	0.489966	KLF13_+_+
1748	KLF13_+_(2181r)	KLF13_+_(1160g)	KLF13	False	chr14:23307078-23307578	SLC22A17	0.0104427	0.115448	0.00120559	0.00120559	0.87753	1	0.272044	0.238727	0.238727	KLF13_+_+
1749	KLF13_+_(2181r)	KLF13_+_(1160g)	KLF13	False	chr14:23376624-23377124	SLC22A17	0.0226801	0.11618	0.00263497	0.00263497	0.87753	1	0.272044	0.238727	0.238727	KLF13_+_+
1750	KLF13_+_(2181r)	KLF13_+_(1160g)	KLF13	False	chr15:90553630-90554130	IQGAP1	0.0122228	0.231062	0.00282422	0.00282422	2.42506	1	0.685192	1.66163	1.66163	KLF13_+_+
1751	KLF13_+_(2181r)	KLF13_+_(1160g)	KLF13	False	chr1:1359232-1359732	ATAD3B	0.0238746	0.174873	0.00417504	0.00417504	0.5442	1	0.327866	0.178425	0.178425	KLF13_+_+
1752	KLF13_+_(2181r)	KLF13_+_(1160g)	KLF13	False	chr1:1433130-1433630	ATAD3B	0.00704887	0.0585628	0.000412802	0.000412802	0.5442	1	0.327866	0.178425	0.178425	KLF13_+_+
1753	KLF13_+_(2181r)	KLF13_+_(1160g)	KLF13	False	chr1:1360468-1360968	ATAD3B	0.0397245	0.211574	0.00840468	0.00840468	0.5442	1	0.327866	0.178425	0.178425	KLF13_+_+
1754	KLF13_+_(2181r)	KLF13_+_(1160g)	KLF13	False	chr5:132820834-132821334	SEPTIN8	0.0220931	0.0853016	0.00188458	0.00188458	1.14942	1	0.418947	0.481546	0.481546	KLF13_+_+
1755	KLF13_+_(2181r)	KLF13_+_(1160g)	KLF13	False	chr5:132747127-132747627	SEPTIN8	0.0240242	0.0691483	0.00166123	0.00166123	1.14942	1	0.418947	0.481546	0.481546	KLF13_+_+
1756	KLF13_+_(2181r)	KLF13_+_(1160g)	KLF13	False	chr5:132656256-132656756	SEPTIN8	0.0288622	0.156953	0.00453001	0.00453001	1.14942	1	0.418947	0.481546	0.481546	KLF13_+_+
1757	KLF13_+_(2181r)	KLF13_+_(1160g)	KLF13	False	chr3:133661730-133662230	SRPRB	0.0330743	0.0865686	0.00286319	0.00286319	6.57079	1	0.452127	2.97083	2.97083	KLF13_+_+
1758	KLF13_+_(2181r)	KLF13_+_(1160g)	KLF13	False	chr17:36592213-36592713	GGNBP2	0.0213531	0.193008	0.00412132	0.00412132	5.50863	1	0.541714	2.9841	2.9841	KLF13_+_+
1759	KLF13_+_(2181r)	KLF13_+_(1160g)	KLF13	False	chr17:36703733-36704233	GGNBP2	0.0177841	0.218461	0.00388512	0.00388512	5.50863	1	0.541714	2.9841	2.9841	KLF13_+_+
1760	KLF13_+_(2181r)	KLF13_+_(1160g)	KLF13	False	chr17:36602898-36603398	GGNBP2	0.0197574	0.0617113	0.00121926	0.00121926	5.50863	1	0.541714	2.9841	2.9841	KLF13_+_+
1761	KLF13_+_(2181r)	KLF13_+_(1160g)	KLF13	False	chr17:36641742-36642242	GGNBP2	0.0774712	0.308771	0.0239208	0.0239208	5.50863	1	0.541714	2.9841	2.9841	KLF13_+_+
1762	KLF13_+_(2181r)	KLF13_+_(1160g)	KLF13	False	chr17:36534046-36534546	GGNBP2	0.021236	0.24924	0.00529284	0.00529284	5.50863	1	0.541714	2.9841	2.9841	KLF13_+_+
1763	KLF13_+_(2181r)	KLF13_+_(1160g)	KLF13	False	chr1:205918892-205919392	SLC41A1	0.0140437	0.0605507	0.000850356	0.000850356	0.886738	1	0.393568	0.348992	0.348992	KLF13_+_+
1764	KLF13_+_(2181r)	KLF13_+_(1160g)	KLF13	False	chr16:31042155-31042655	BCKDK	0.018708	0.114803	0.00214774	0.00214774	1.5686	1	0.302973	0.475244	0.475244	KLF13_+_+
1765	KLF13_+_(2181r)	KLF13_+_(1160g)	KLF13	False	chr16:31093012-31093512	BCKDK	0.00732656	0.103704	0.00075979	0.00075979	1.5686	1	0.302973	0.475244	0.475244	KLF13_+_+
1766	KLF13_+_(2181r)	KLF13_+_(1160g)	KLF13	False	chr16:31108733-31109233	BCKDK	0.0318474	0.0855457	0.00272441	0.00272441	1.5686	1	0.302973	0.475244	0.475244	KLF13_+_+
1767	KLF13_+_(2181r)	KLF13_+_(1160g)	KLF13	False	chr8:22566677-22567177	PEBP4	0.0177417	0.0862267	0.00152981	0.00152981	0.641381	1	0.170874	0.109595	0.109595	KLF13_+_+
1768	KLF13_+_(2181r)	KLF13_+_(1160g)	KLF13	False	chr17:38730731-38731231	CWC25	0.044118	0.0927092	0.00409014	0.00409014	4.11823	1	0.449346	1.85051	1.85051	KLF13_+_+
1769	KLF13_+_(2181r)	KLF13_+_(1160g)	KLF13	False	chr17:38706556-38707056	CWC25	0.0117307	0.0870963	0.0010217	0.0010217	4.11823	1	0.449346	1.85051	1.85051	KLF13_+_+
1770	KLF13_+_(2181r)	KLF13_+_(1160g)	KLF13	False	chr17:38749553-38750053	CWC25	0.00848005	0.173945	0.00147506	0.00147506	4.11823	1	0.449346	1.85051	1.85051	KLF13_+_+
1771	KLF13_+_(2181r)	KLF13_+_(1160g)	KLF13	False	chr17:38871434-38871934	CWC25	0.0117975	0.1922	0.00226747	0.00226747	4.11823	1	0.449346	1.85051	1.85051	KLF13_+_+
1772	KLF13_+_(2181r)	KLF13_+_(1160g)	KLF13	False	chr5:54520492-54520992	SNX18	0.0806059	0.44383	0.0357753	0.0357753	2.43517	1	0.676578	1.64758	1.64758	KLF13_+_+
1773	KLF13_+_(2181r)	KLF13_+_(1160g)	KLF13	False	chr2:236571085-236571585	ACKR3	0.060551	0.132526	0.00802459	0.00802459	1.47686	1	0.328939	0.485795	0.485795	KLF13_+_+
1774	KLF13_+_(2181r)	KLF13_+_(1160g)	KLF13	False	chr2:236713896-236714396	ACKR3	0.0396971	0.234095	0.00929289	0.00929289	1.47686	1	0.328939	0.485795	0.485795	KLF13_+_+
1775	KLF13_+_(2181r)	KLF13_+_(1160g)	KLF13	False	chr2:236567463-236567963	ACKR3	0.016592	0.0947067	0.00157138	0.00157138	1.47686	1	0.328939	0.485795	0.485795	KLF13_+_+
1776	KLF13_+_(2181r)	KLF13_+_(1160g)	KLF13	False	chr7:116805054-116805554	MET	0.0579777	0.196214	0.0113761	0.0113761	0.731808	1	0.0621491	0.0454812	0.0454812	KLF13_+_+
1777	KLF13_+_(2181r)	KLF13_+_(1160g)	KLF13	False	chr7:116782126-116782626	MET	0.0600058	0.180102	0.0108071	0.0108071	0.731808	1	0.0621491	0.0454812	0.0454812	KLF13_+_+
1778	KLF13_+_(2181r)	KLF13_+_(1160g)	KLF13	False	chr7:116862775-116863275	MET	0.0404748	0.192948	0.00780953	0.00780953	0.731808	1	0.0621491	0.0454812	0.0454812	KLF13_+_+
1779	KLF13_+_(2181r)	KLF13_+_(1160g)	KLF13	False	chr8:37801007-37801507	ADGRA2	0.013137	0.337071	0.0044281	0.0044281	6.90001	1	0.637226	4.39686	4.39686	KLF13_+_+
1780	KLF13_+_(2181r)	KLF13_+_(1160g)	KLF13	False	chr20:33568861-33569361	NECAB3	0.0114541	0.0657818	0.000753474	0.000753474	2.80536	1	0.21322	0.598158	0.598158	KLF13_+_+
1781	KLF13_+_(2181r)	KLF13_+_(1160g)	KLF13	False	chr20:33675529-33676029	NECAB3	0.0317494	0.128565	0.00408185	0.00408185	2.80536	1	0.21322	0.598158	0.598158	KLF13_+_+
1782	KLF13_+_(2181r)	KLF13_+_(1160g)	KLF13	False	chr17:63946677-63947177	FTSJ3	0.0188057	0.118244	0.00222367	0.00222367	4.44151	1	0.379221	1.68431	1.68431	KLF13_+_+
1783	KLF13_+_(2181r)	KLF13_+_(1160g)	KLF13	False	chr17:63882154-63882654	FTSJ3	0.0129473	0.113432	0.00146864	0.00146864	4.44151	1	0.379221	1.68431	1.68431	KLF13_+_+
1784	KLF13_+_(2181r)	KLF13_+_(1160g)	KLF13	False	chr6:31734836-31735336	GPANK1	0.00989293	0.0655374	0.000648357	0.000648357	2.64234	1	0.374805	0.990362	0.990362	KLF13_+_+
1785	KLF13_+_(2181r)	KLF13_+_(1160g)	KLF13	False	chr6:31736314-31736814	GPANK1	0.0133452	0.153754	0.00205189	0.00205189	2.64234	1	0.374805	0.990362	0.990362	KLF13_+_+
1786	KLF13_+_(2181r)	KLF13_+_(1160g)	KLF13	False	chr6:31735523-31736023	GPANK1	0.0280848	0.153904	0.00432237	0.00432237	2.64234	1	0.374805	0.990362	0.990362	KLF13_+_+
1787	KLF13_+_(2181r)	KLF13_+_(1160g)	KLF13	False	chr19:49865227-49865727	ATF5	0.0105503	0.0802905	0.00084709	0.00084709	4.59334	1	0.258509	1.18742	1.18742	KLF13_+_+
1788	KLF13_+_(2181r)	KLF13_+_(1160g)	KLF13	False	chr19:49805266-49805766	ATF5	0.00454804	0.104535	0.000475432	0.000475432	4.59334	1	0.258509	1.18742	1.18742	KLF13_+_+
1789	KLF13_+_(2181r)	KLF13_+_(1160g)	KLF13	False	chr7:102289687-102290187	ORAI2	0.0164947	0.122975	0.00202844	0.00202844	1.45724	1	0.398125	0.580163	0.580163	KLF13_+_+
1790	KLF13_+_(2181r)	KLF13_+_(1160g)	KLF13	False	chr7:102285512-102286012	ORAI2	0.0285433	0.121162	0.00345837	0.00345837	1.45724	1	0.398125	0.580163	0.580163	KLF13_+_+
1791	KLF13_+_(2181r)	KLF13_+_(1160g)	KLF13	False	chr1:58903526-58904026	JUN	0.0186267	0.11804	0.00219869	0.00219869	1.58076	1	0.713571	1.12799	1.12799	KLF13_+_+
1792	KLF13_+_(2181r)	KLF13_+_(1160g)	KLF13	False	chr1:58780806-58781306	JUN	0.0492683	0.375872	0.0185186	0.0185186	1.58076	1	0.713571	1.12799	1.12799	KLF13_+_+
1793	KLF13_+_(2181r)	KLF13_+_(1160g)	KLF13	False	chr18:11948877-11949377	CHMP1B	0.029187	0.18195	0.00531058	0.00531058	1.33159	1	0.326774	0.435129	0.435129	KLF13_+_+
1794	KLF13_+_(2181r)	KLF13_+_(1160g)	KLF13	False	chr19:48842645-48843145	PPP1R15A	0.0268482	0.239621	0.00643339	0.00643339	2.97525	1	0.496422	1.47698	1.47698	KLF13_+_+
1795	KLF13_+_(2181r)	KLF13_+_(1160g)	KLF13	False	chr19:48867083-48867583	PPP1R15A	0.012852	0.227474	0.0029235	0.0029235	2.97525	1	0.496422	1.47698	1.47698	KLF13_+_+
1796	KLF13_+_(2181r)	KLF13_+_(1160g)	KLF13	False	chr19:48874541-48875041	PPP1R15A	0.01163	0.278937	0.00324403	0.00324403	2.97525	1	0.496422	1.47698	1.47698	KLF13_+_+
1797	KLF13_+_(2181r)	KLF13_+_(1160g)	KLF13	False	chr19:48881676-48882176	PPP1R15A	0.0152227	0.217792	0.00331537	0.00331537	2.97525	1	0.496422	1.47698	1.47698	KLF13_+_+
1798	KLF13_+_(2181r)	KLF13_+_(1160g)	KLF13	False	chr19:48875088-48875588	PPP1R15A	0.00630697	0.26738	0.00168636	0.00168636	2.97525	1	0.496422	1.47698	1.47698	KLF13_+_+
1799	KLF13_+_(2181r)	KLF13_+_(1160g)	KLF13	False	chr13:76980016-76980516	CLN5	0.0353366	0.194253	0.00686425	0.00686425	0.731181	1	0.397461	0.290616	0.290616	KLF13_+_+
1800	KLF13_+_(2181r)	KLF13_+_(1160g)	KLF13	False	chr13:76991316-76991816	CLN5	0.0760342	0.252767	0.0192189	0.0192189	0.731181	1	0.397461	0.290616	0.290616	KLF13_+_+
1801	KLF13_+_(2181r)	KLF13_+_(1160g)	KLF13	False	chr13:76887244-76887744	CLN5	0.0304131	0.0809271	0.00246124	0.00246124	0.731181	1	0.397461	0.290616	0.290616	KLF13_+_+
1802	KLF13_+_(2181r)	KLF13_+_(1160g)	KLF13	False	chr22:37175784-37176284	C1QTNF6	0.0824328	0.272611	0.0224721	0.0224721	0.590665	1	0.520683	0.307549	0.307549	KLF13_+_+
1803	KLF13_+_(2181r)	KLF13_+_(1160g)	KLF13	False	chr19:46786227-46786727	SLC1A5	0.0188773	0.175833	0.00331925	0.00331925	1.22933	1	0.396295	0.487176	0.487176	KLF13_+_+
1804	KLF13_+_(2181r)	KLF13_+_(1160g)	KLF13	False	chr19:46654531-46655031	SLC1A5	0.0129469	0.101346	0.00131211	0.00131211	1.22933	1	0.396295	0.487176	0.487176	KLF13_+_+
1805	KLF13_+_(2181r)	KLF13_+_(1160g)	KLF13	False	chr19:46796330-46796830	SLC1A5	0.027327	0.150139	0.00410284	0.00410284	1.22933	1	0.396295	0.487176	0.487176	KLF13_+_+
1806	KLF13_+_(2181r)	KLF13_+_(1160g)	KLF13	False	chr15:68205894-68206394	FEM1B	0.0155109	0.167293	0.00259486	0.00259486	7.24397	1	0.523771	3.79418	3.79418	KLF13_+_+
1807	KLF13_+_(2181r)	KLF13_+_(1160g)	KLF13	False	chr15:68306568-68307068	FEM1B	0.0284158	0.216069	0.0061398	0.0061398	7.24397	1	0.523771	3.79418	3.79418	KLF13_+_+
1808	KLF13_+_(2181r)	KLF13_+_(1160g)	KLF13	False	chr15:68256949-68257449	FEM1B	0.0538204	0.297772	0.0160262	0.0160262	7.24397	1	0.523771	3.79418	3.79418	KLF13_+_+
1809	KLF13_+_(2181r)	KLF13_+_(1160g)	KLF13	False	chr16:67170487-67170987	NOL3	0.0416726	0.163139	0.00679843	0.00679843	0.687876	1	0.327537	0.225305	0.225305	KLF13_+_+
1810	KLF13_+_(2181r)	KLF13_+_(1160g)	KLF13	False	chr16:67160782-67161282	NOL3	0.0148684	0.164294	0.00244278	0.00244278	0.687876	1	0.327537	0.225305	0.225305	KLF13_+_+
1811	KLF13_+_(2181r)	KLF13_+_(1160g)	KLF13	False	chr16:67150758-67151258	NOL3	0.0238007	0.167959	0.00399753	0.00399753	0.687876	1	0.327537	0.225305	0.225305	KLF13_+_+
1812	KLF13_+_(2181r)	KLF13_+_(1160g)	KLF13	False	chr17:76368574-76369074	SPHK1	0.0413091	0.140386	0.00579922	0.00579922	9.20644	1	0.321668	2.96142	2.96142	KLF13_+_+
1813	KLF13_+_(2181r)	KLF13_+_(1160g)	KLF13	False	chr17:30476618-30477118	CPD	0.0677242	0.308297	0.0208791	0.0208791	1.5806	1	0.497323	0.786068	0.786068	KLF13_+_+
1814	KLF13_+_(2181r)	KLF13_+_(1160g)	KLF13	False	chr22:21657336-21657836	UBE2L3	0.0108395	0.0508564	0.000551259	0.000551259	0.999748	1	0.443692	0.44358	0.44358	KLF13_+_+
1815	KLF13_+_(2181r)	KLF13_+_(1160g)	KLF13	False	chr22:21734850-21735350	UBE2L3	0.0271612	0.199648	0.00542267	0.00542267	0.999748	1	0.443692	0.44358	0.44358	KLF13_+_+
1816	KLF13_+_(2181r)	KLF13_+_(1160g)	KLF13	False	chr2:64404148-64404648	LGALSL	0.0373001	0.0847947	0.00316285	0.00316285	0.815635	1	0.279826	0.228236	0.228236	KLF13_+_+
1817	KLF13_+_(2181r)	KLF13_+_(1160g)	KLF13	False	chr2:64606938-64607438	LGALSL	0.0463467	0.0981274	0.00454788	0.00454788	0.815635	1	0.279826	0.228236	0.228236	KLF13_+_+
1818	KLF13_+_(2181r)	KLF13_+_(1160g)	KLF13	False	chr17:43211539-43212039	CCDC200	0.0548288	0.330742	0.0181342	0.0181342	0.882594	1	0.551999	0.487191	0.487191	KLF13_+_+
1819	KLF13_+_(2181r)	KLF13_+_(1160g)	KLF13	False	chr19:1904422-1904922	KLF16	0.0161186	0.0749943	0.0012088	0.0012088	4.74262	1	0.2534	1.20178	1.20178	KLF13_+_+
1820	KLF13_+_(2181r)	KLF13_+_(1160g)	KLF13	False	chr19:1855274-1855774	KLF16	0.0450371	0.112607	0.00507148	0.00507148	4.74262	1	0.2534	1.20178	1.20178	KLF13_+_+
1821	KLF13_+_(2181r)	KLF13_+_(1160g)	KLF13	False	chr14:73245814-73246314	PAPLN	0.0220415	0.101708	0.00224179	0.00224179	2.0018	1	0.485189	0.971252	0.971252	KLF13_+_+
1822	KLF13_+_(2181r)	KLF13_+_(1160g)	KLF13	False	chr14:73228048-73228548	PAPLN	0.296691	0.272652	0.0808933	0.0808933	2.0018	1	0.485189	0.971252	0.971252	KLF13_+_+
1823	KLF13_+_(2181r)	KLF13_+_(1160g)	KLF13	False	chr2:26245179-26245679	HADHA	0.019353	0.0922874	0.00178603	0.00178603	2.06709	1	0.588003	1.21545	1.21545	KLF13_+_+
1824	KLF13_+_(2181r)	KLF13_+_(1160g)	KLF13	False	chr2:26185166-26185666	HADHA	0.0236659	0.198827	0.00470544	0.00470544	2.06709	1	0.588003	1.21545	1.21545	KLF13_+_+
1825	KLF13_+_(2181r)	KLF13_+_(1160g)	KLF13	False	chr2:26173971-26174471	HADHA	0.0248409	0.180996	0.0044961	0.0044961	2.06709	1	0.588003	1.21545	1.21545	KLF13_+_+
1826	KLF13_+_(2181r)	KLF13_+_(1160g)	KLF13	False	chr12:53223265-53223765	RARG	0.0352293	0.437375	0.0154084	0.0154084	5.04406	1	0.523383	2.63998	2.63998	KLF13_+_+
1827	KLF13_+_(2181r)	KLF13_+_(1160g)	KLF13	False	chr12:53230224-53230724	RARG	0.0232714	0.376282	0.00875659	0.00875659	5.04406	1	0.523383	2.63998	2.63998	KLF13_+_+
1828	KLF13_+_(2181r)	KLF13_+_(1160g)	KLF13	False	chr12:53213251-53213751	RARG	0.00969746	0.0935738	0.000907428	0.000907428	5.04406	1	0.523383	2.63998	2.63998	KLF13_+_+
1829	KLF13_+_(2181r)	KLF13_+_(1160g)	KLF13	False	chr12:53336222-53336722	RARG	0.0101194	0.346825	0.00350964	0.00350964	5.04406	1	0.523383	2.63998	2.63998	KLF13_+_+
1830	KLF13_+_(2181r)	KLF13_+_(1160g)	KLF13	False	chr9:136093912-136094412	UBAC1	0.0399048	0.198454	0.00791929	0.00791929	0.862854	1	0.383655	0.331038	0.331038	KLF13_+_+
1831	KLF13_+_(2181r)	KLF13_+_(1160g)	KLF13	False	chr9:136089375-136089875	UBAC1	0.0157945	0.132007	0.00208498	0.00208498	0.862854	1	0.383655	0.331038	0.331038	KLF13_+_+
1832	KLF13_+_(2181r)	KLF13_+_(1160g)	KLF13	False	chr9:135990514-135991014	UBAC1	0.0228761	0.080776	0.00184784	0.00184784	0.862854	1	0.383655	0.331038	0.331038	KLF13_+_+
1833	KLF13_+_(2181r)	KLF13_+_(1160g)	KLF13	False	chr5:134140416-134140916	PPP2CA	0.0192944	0.143522	0.00276918	0.00276918	1.36541	1	0.56578	0.772523	0.772523	KLF13_+_+
1834	KLF13_+_(2181r)	KLF13_+_(1160g)	KLF13	False	chr17:29615971-29616471	GIT1	0.0214282	0.151084	0.00323747	0.00323747	1.31186	1	0.304895	0.39998	0.39998	KLF13_+_+
1835	KLF13_+_(2181r)	KLF13_+_(1160g)	KLF13	False	chr17:29622040-29622540	GIT1	0.0579367	0.21946	0.0127148	0.0127148	1.31186	1	0.304895	0.39998	0.39998	KLF13_+_+
1836	KLF13_+_(2181r)	KLF13_+_(1160g)	KLF13	False	chr17:29623181-29623681	GIT1	0.0158701	0.123797	0.00196467	0.00196467	1.31186	1	0.304895	0.39998	0.39998	KLF13_+_+
1837	KLF13_+_(2181r)	KLF13_+_(1160g)	KLF13	False	chr17:29590293-29590793	GIT1	0.0184131	0.146776	0.00270261	0.00270261	1.31186	1	0.304895	0.39998	0.39998	KLF13_+_+
1838	KLF13_+_(2181r)	KLF13_+_(1160g)	KLF13	False	chr17:29614363-29614863	GIT1	0.016846	0.164389	0.0027693	0.0027693	1.31186	1	0.304895	0.39998	0.39998	KLF13_+_+
1839	KLF13_+_(2181r)	KLF13_+_(1160g)	KLF13	False	chr17:76681779-76682279	PRCD	0.03602	0.10988	0.00395789	0.00395789	1.08645	1	0.158288	0.171972	0.171972	KLF13_+_+
1840	KLF13_+_(2181r)	KLF13_+_(1160g)	KLF13	False	chr16:1614269-1614769	CLCN7	0.00722117	0.086134	0.000621989	0.000621989	2.86057	1	0.376566	1.07719	1.07719	KLF13_+_+
1841	KLF13_+_(2181r)	KLF13_+_(1160g)	KLF13	False	chr16:1530373-1530873	CLCN7	0.0123323	0.117222	0.00144561	0.00144561	2.86057	1	0.376566	1.07719	1.07719	KLF13_+_+
1842	KLF13_+_(2181r)	KLF13_+_(1160g)	KLF13	False	chr16:1533314-1533814	CLCN7	0.00571098	0.0810224	0.000462717	0.000462717	2.86057	1	0.376566	1.07719	1.07719	KLF13_+_+
1843	KLF13_+_(2181r)	KLF13_+_(1160g)	KLF13	False	chr5:141495971-141496471	PCDHGA5	0.0150799	0.0929307	0.00140139	0.00140139	2.27458	1	0.276911	0.629855	0.629855	KLF13_+_+
1844	KLF13_+_(2181r)	KLF13_+_(1160g)	KLF13	False	chr5:141513077-141513577	PCDHGA5	0.01641	0.115226	0.00189085	0.00189085	2.27458	1	0.276911	0.629855	0.629855	KLF13_+_+
1845	KLF13_+_(2181r)	KLF13_+_(1160g)	KLF13	False	chr5:141508593-141509093	PCDHGA5	0.021893	0.0593402	0.00129913	0.00129913	2.27458	1	0.276911	0.629855	0.629855	KLF13_+_+
1846	KLF13_+_(2181r)	KLF13_+_(1160g)	KLF13	False	chr5:141512280-141512780	PCDHGA5	0.013169	0.0686167	0.000903614	0.000903614	2.27458	1	0.276911	0.629855	0.629855	KLF13_+_+
1847	KLF13_+_(2181r)	KLF13_+_(1160g)	KLF13	False	chr5:141507708-141508208	PCDHGA5	0.0218097	0.132867	0.00289779	0.00289779	2.27458	1	0.276911	0.629855	0.629855	KLF13_+_+
1848	KLF13_+_(2181r)	KLF13_+_(1160g)	KLF13	False	chr5:141493323-141493823	PCDHGA5	0.0165879	0.164713	0.00273223	0.00273223	2.27458	1	0.276911	0.629855	0.629855	KLF13_+_+
1849	KLF13_+_(2181r)	KLF13_+_(1160g)	KLF13	False	chr5:96662721-96663221	CAST	0.0647552	0.269327	0.0174403	0.0174403	3.20183	1	0.661422	2.11776	2.11776	KLF13_+_+
1850	KLF13_+_(2181r)	KLF13_+_(1160g)	KLF13	False	chr5:96703159-96703659	CAST	0.0557739	0.338258	0.018866	0.018866	3.20183	1	0.661422	2.11776	2.11776	KLF13_+_+
1851	KLF13_+_(2181r)	KLF13_+_(1160g)	KLF13	False	chr7:75967500-75968000	STYXL1	0.0284158	0.054044	0.0015357	0.0015357	0.587316	1	0.253123	0.148663	0.148663	KLF13_+_+
1852	KLF13_+_(2181r)	KLF13_+_(1160g)	KLF13	False	chr11:62555472-62555972	INTS5	0.00937078	0.0851349	0.00079778	0.00079778	2.0326	1	0.160009	0.325233	0.325233	KLF13_+_+
1853	KLF13_+_(2181r)	KLF13_+_(1160g)	KLF13	False	chr22:41557287-41557787	MEI1	0.102903	0.102845	0.010583	0.010583	0.841441	1	0.126208	0.106196	0.106196	KLF13_+_+
1854	KLF13_+_(2181r)	KLF13_+_(1160g)	KLF13	False	chr22:41908216-41908716	MEI1	0.0180884	0.0545082	0.000985968	0.000985968	0.841441	1	0.126208	0.106196	0.106196	KLF13_+_+
1855	KLF13_+_(2181r)	KLF13_+_(1160g)	KLF13	False	chr12:56257335-56257835	ANKRD52	0.00831157	0.193163	0.00160549	0.00160549	0.640224	1	0.401197	0.256856	0.256856	KLF13_+_+
1856	KLF13_+_(2181r)	KLF13_+_(1160g)	KLF13	False	chr12:56333170-56333670	ANKRD52	0.0227459	0.23443	0.00533232	0.00533232	0.640224	1	0.401197	0.256856	0.256856	KLF13_+_+
1857	KLF13_+_(2181r)	KLF13_+_(1160g)	KLF13	False	chr12:56126101-56126601	ANKRD52	0.00823378	0.0756597	0.000622966	0.000622966	0.640224	1	0.401197	0.256856	0.256856	KLF13_+_+
1858	KLF13_+_(2181r)	KLF13_+_(1160g)	KLF13	False	chr12:56129068-56129568	ANKRD52	0.014247	0.220033	0.0031348	0.0031348	0.640224	1	0.401197	0.256856	0.256856	KLF13_+_+
1859	KLF13_+_(2181r)	KLF13_+_(1160g)	KLF13	False	chrX:101799296-101799796	ARMCX2	0.104926	0.188841	0.0198143	0.0198143	2.4465	1	0.426077	1.0424	1.0424	KLF13_+_+
1860	KLF13_+_(2181r)	KLF13_+_(1160g)	KLF13	False	chrX:101658545-101659045	ARMCX2	0.0489128	0.0703411	0.00344058	0.00344058	2.4465	1	0.426077	1.0424	1.0424	KLF13_+_+
1861	KLF13_+_(2181r)	KLF13_+_(1160g)	KLF13	False	chrX:101551067-101551567	ARMCX2	0.0303768	0.0552578	0.00167855	0.00167855	2.4465	1	0.426077	1.0424	1.0424	KLF13_+_+
1862	KLF13_+_(2181r)	KLF13_+_(1160g)	KLF13	False	chr15:77527106-77527606	LINGO1	0.0463956	0.227883	0.0105728	0.0105728	5.89813	1	0.47492	2.80114	2.80114	KLF13_+_+
1863	KLF13_+_(2181r)	KLF13_+_(1160g)	KLF13	False	chr19:41351472-41351972	TGFB1	0.0133856	0.205245	0.00274733	0.00274733	2.46693	1	0.339146	0.836648	0.836648	KLF13_+_+
1864	KLF13_+_(2181r)	KLF13_+_(1160g)	KLF13	False	chr19:41220145-41220645	TGFB1	0.00826182	0.107328	0.000886727	0.000886727	2.46693	1	0.339146	0.836648	0.836648	KLF13_+_+
1865	KLF13_+_(2181r)	KLF13_+_(1160g)	KLF13	False	chr19:41207356-41207856	TGFB1	0.00884903	0.193487	0.00171217	0.00171217	2.46693	1	0.339146	0.836648	0.836648	KLF13_+_+
1866	KLF13_+_(2181r)	KLF13_+_(1160g)	KLF13	False	chr19:41324941-41325441	TGFB1	0.0168731	0.114236	0.00192751	0.00192751	2.46693	1	0.339146	0.836648	0.836648	KLF13_+_+
1867	KLF13_+_(2181r)	KLF13_+_(1160g)	KLF13	False	chr10:95655874-95656374	ALDH18A1	0.0354101	0.191385	0.00677695	0.00677695	0.732378	1	0.606671	0.444313	0.444313	KLF13_+_+
1868	KLF13_+_(2181r)	KLF13_+_(1160g)	KLF13	False	chr6:37588581-37589081	CMTR1	0.00766724	0.0953415	0.000731005	0.000731005	1.80004	1	0.352445	0.634415	0.634415	KLF13_+_+
1869	KLF13_+_(2181r)	KLF13_+_(1160g)	KLF13	False	chr6:37535569-37536069	CMTR1	0.02835	0.156066	0.00442446	0.00442446	1.80004	1	0.352445	0.634415	0.634415	KLF13_+_+
1870	KLF13_+_(2181r)	KLF13_+_(1160g)	KLF13	False	chr17:48051681-48052181	NFE2L1	0.031086	0.225371	0.00700589	0.00700589	8.79272	1	0.684426	6.01797	6.01797	KLF13_+_+
1871	KLF13_+_(2181r)	KLF13_+_(1160g)	KLF13	False	chr19:52898207-52898707	ZNF468	0.0177298	0.0702802	0.00124605	0.00124605	3.69903	1	0.199027	0.736207	0.736207	KLF13_+_+
1872	KLF13_+_(2181r)	KLF13_+_(1160g)	KLF13	False	chr19:52946331-52946831	ZNF468	0.0174428	0.0576285	0.0010052	0.0010052	3.69903	1	0.199027	0.736207	0.736207	KLF13_+_+
1873	KLF13_+_(2181r)	KLF13_+_(1160g)	KLF13	False	chr5:400921-401421	SDHA	0.0120829	0.137806	0.0016651	0.0016651	2.06293	1	0.395602	0.8161	0.8161	KLF13_+_+
1874	KLF13_+_(2181r)	KLF13_+_(1160g)	KLF13	False	chr9:136093912-136094412	NACC2	0.0158118	0.158375	0.00250419	0.00250419	0.917008	1	0.433634	0.397646	0.397646	KLF13_+_+
1875	KLF13_+_(2181r)	KLF13_+_(1160g)	KLF13	False	chr9:136109537-136110037	NACC2	0.0192784	0.15772	0.00304059	0.00304059	0.917008	1	0.433634	0.397646	0.397646	KLF13_+_+
1876	KLF13_+_(2181r)	KLF13_+_(1160g)	KLF13	False	chr9:136089375-136089875	NACC2	0.00800518	0.0656727	0.000525722	0.000525722	0.917008	1	0.433634	0.397646	0.397646	KLF13_+_+
1877	KLF13_+_(2181r)	KLF13_+_(1160g)	KLF13	False	chr3:54891480-54891980	LRTM1	0.0979318	0.105796	0.0103608	0.0103608	2.38119	1	0.165756	0.394697	0.394697	KLF13_+_+
1878	KLF13_+_(2181r)	KLF13_+_(1160g)	KLF13	False	chr3:54988663-54989163	LRTM1	0.0924891	0.11404	0.0105475	0.0105475	2.38119	1	0.165756	0.394697	0.394697	KLF13_+_+
1879	KLF13_+_(2181r)	KLF13_+_(1160g)	KLF13	False	chr6:151324140-151324640	ZBTB2	0.0122318	0.0663708	0.000811832	0.000811832	5.62057	1	0.333158	1.87254	1.87254	KLF13_+_+
1880	KLF13_+_(2181r)	KLF13_+_(1160g)	KLF13	False	chr17:81992630-81993130	FASN	0.0227395	0.181755	0.004133	0.004133	0.988624	1	0.290079	0.28678	0.28678	KLF13_+_+
1881	KLF13_+_(2181r)	KLF13_+_(1160g)	KLF13	False	chr22:36329280-36329780	MYH9	0.0165458	0.0738263	0.00122152	0.00122152	2.51937	1	0.564153	1.42131	1.42131	KLF13_+_+
1882	KLF13_+_(2181r)	KLF13_+_(1160g)	KLF13	False	chr2:191846935-191847435	CAVIN2	0.433257	0.144111	0.0624371	0.0624371	1.1668	1	0.206086	0.240461	0.240461	KLF13_+_+
1883	KLF13_+_(2181r)	KLF13_+_(1160g)	KLF13	False	chr7:101121808-101122308	PLOD3	0.00806765	0.133781	0.0010793	0.0010793	1.61976	1	0.527316	0.854125	0.854125	KLF13_+_+
1884	KLF13_+_(2181r)	KLF13_+_(1160g)	KLF13	False	chr7:101126838-101127338	PLOD3	0.0136671	0.0741647	0.00101361	0.00101361	1.61976	1	0.527316	0.854125	0.854125	KLF13_+_+
1885	KLF13_+_(2181r)	KLF13_+_(1160g)	KLF13	False	chr7:901406-901906	COX19	0.012988	0.214515	0.00278612	0.00278612	1.19185	1	0.433125	0.516218	0.516218	KLF13_+_+
1886	KLF13_+_(2181r)	KLF13_+_(1160g)	KLF13	False	chr7:1087833-1088333	COX19	0.00978913	0.206889	0.00202527	0.00202527	1.19185	1	0.433125	0.516218	0.516218	KLF13_+_+
1887	KLF13_+_(2181r)	KLF13_+_(1160g)	KLF13	False	chr17:29140440-29140940	NUFIP2	0.0216522	0.244086	0.00528499	0.00528499	0.727319	1	0.635285	0.462055	0.462055	KLF13_+_+
1888	KLF13_+_(2181r)	KLF13_+_(1160g)	KLF13	False	chr17:29139921-29140421	NUFIP2	0.0499422	0.386139	0.0192846	0.0192846	0.727319	1	0.635285	0.462055	0.462055	KLF13_+_+
1889	KLF13_+_(2181r)	KLF13_+_(1160g)	KLF13	False	chr22:29309316-29309816	RHBDD3	0.0499913	0.251278	0.0125617	0.0125617	3.41509	1	0.386508	1.31996	1.31996	KLF13_+_+
1890	KLF13_+_(2181r)	KLF13_+_(1160g)	KLF13	False	chr22:29206169-29206669	RHBDD3	0.0136364	0.181671	0.00247733	0.00247733	3.41509	1	0.386508	1.31996	1.31996	KLF13_+_+
1891	KLF13_+_(2181r)	KLF13_+_(1160g)	KLF13	False	chr19:43504499-43504999	LYPD3	0.0213546	0.101011	0.00215705	0.00215705	0.809245	1	0.181716	0.147052	0.147052	KLF13_+_+
1892	KLF13_+_(2181r)	KLF13_+_(1160g)	KLF13	False	chr19:43462628-43463128	LYPD3	0.0279348	0.0859295	0.00240043	0.00240043	0.809245	1	0.181716	0.147052	0.147052	KLF13_+_+
1893	KLF13_+_(2181r)	KLF13_+_(1160g)	KLF13	False	chr19:12984495-12984995	RAD23A	0.0102026	0.202597	0.00206701	0.00206701	6.98813	1	0.563432	3.93734	3.93734	KLF13_+_+
1894	KLF13_+_(2181r)	KLF13_+_(1160g)	KLF13	False	chr19:13098278-13098778	RAD23A	0.0203098	0.231585	0.00470345	0.00470345	6.98813	1	0.563432	3.93734	3.93734	KLF13_+_+
1895	KLF13_+_(2181r)	KLF13_+_(1160g)	KLF13	False	chr19:13093705-13094205	RAD23A	0.0114874	0.15405	0.00176964	0.00176964	6.98813	1	0.563432	3.93734	3.93734	KLF13_+_+
1896	KLF13_+_(2181r)	KLF13_+_(1160g)	KLF13	False	chr19:13057692-13058192	RAD23A	0.0118925	0.1585	0.00188497	0.00188497	6.98813	1	0.563432	3.93734	3.93734	KLF13_+_+
1897	KLF13_+_(2181r)	KLF13_+_(1160g)	KLF13	False	chr19:13002053-13002553	RAD23A	0.0220732	0.154897	0.00341908	0.00341908	6.98813	1	0.563432	3.93734	3.93734	KLF13_+_+
1898	KLF13_+_(2181r)	KLF13_+_(1160g)	KLF13	False	chr12:91111341-91111841	DCN	0.0382086	0.606753	0.0231832	0.0231832	1.03831	1	0.614374	0.637909	0.637909	KLF13_+_+
1899	KLF13_+_(2181r)	KLF13_+_(1160g)	KLF13	False	chr12:91182554-91183054	DCN	0.0983871	0.788648	0.0775928	0.0775928	1.03831	1	0.614374	0.637909	0.637909	KLF13_+_+
1900	KLF13_+_(2181r)	KLF13_+_(1160g)	KLF13	False	chr15:72226627-72227127	HEXA	0.0124647	0.0882522	0.00110003	0.00110003	1.5728	1	0.409051	0.643357	0.643357	KLF13_+_+
1901	KLF13_+_(2181r)	KLF13_+_(1160g)	KLF13	False	chr15:72229549-72230049	HEXA	0.085645	0.264898	0.0226872	0.0226872	1.5728	1	0.409051	0.643357	0.643357	KLF13_+_+
1902	KLF13_+_(2181r)	KLF13_+_(1160g)	KLF13	False	chr15:72228162-72228662	HEXA	0.0118255	0.100941	0.00119369	0.00119369	1.5728	1	0.409051	0.643357	0.643357	KLF13_+_+
1903	KLF13_+_(2181r)	KLF13_+_(1160g)	KLF13	False	chr20:44909771-44910271	YWHAB	0.0526349	0.309257	0.0162777	0.0162777	0.578263	1	0.597412	0.345461	0.345461	KLF13_+_+
1904	KLF13_+_(2181r)	KLF13_+_(1160g)	KLF13	False	chr13:40668239-40668739	SLC25A15	0.0857528	0.146391	0.0125534	0.0125534	0.840375	1	0.346502	0.291192	0.291192	KLF13_+_+
1905	KLF13_+_(2181r)	KLF13_+_(1160g)	KLF13	False	chr5:141507708-141508208	PCDHGA9	0.0279421	0.1112	0.00310716	0.00310716	0.862175	1	0.220433	0.190052	0.190052	KLF13_+_+
1906	KLF13_+_(2181r)	KLF13_+_(1160g)	KLF13	False	chr5:141493323-141493823	PCDHGA9	0.015251	0.132717	0.00202406	0.00202406	0.862175	1	0.220433	0.190052	0.190052	KLF13_+_+
1907	KLF13_+_(2181r)	KLF13_+_(1160g)	KLF13	False	chr5:141495971-141496471	PCDHGA9	0.0304603	0.106432	0.00324197	0.00324197	0.862175	1	0.220433	0.190052	0.190052	KLF13_+_+
1908	KLF13_+_(2181r)	KLF13_+_(1160g)	KLF13	False	chr5:141495134-141495634	PCDHGA9	0.0216354	0.0595956	0.00128937	0.00128937	0.862175	1	0.220433	0.190052	0.190052	KLF13_+_+
1909	KLF13_+_(2181r)	KLF13_+_(1160g)	KLF13	False	chr5:141513077-141513577	PCDHGA9	0.0156704	0.0898279	0.00140764	0.00140764	0.862175	1	0.220433	0.190052	0.190052	KLF13_+_+
1910	KLF13_+_(2181r)	KLF13_+_(1160g)	KLF13	False	chr3:187747949-187748449	AC072022.2	0.0644548	0.105666	0.00681065	0.00681065	0.717766	1	0.186108	0.133582	0.133582	KLF13_+_+
1911	KLF13_+_(2181r)	KLF13_+_(1160g)	KLF13	False	chr3:187741999-187742499	AC072022.2	0.0240711	0.0625499	0.00150564	0.00150564	0.717766	1	0.186108	0.133582	0.133582	KLF13_+_+
1912	KLF13_+_(2181r)	KLF13_+_(1160g)	KLF13	False	chr16:56931013-56931513	HERPUD1	0.0491824	0.0518939	0.00255227	0.00255227	5.6578	1	0.373987	2.11594	2.11594	KLF13_+_+
1913	KLF13_+_(2181r)	KLF13_+_(1160g)	KLF13	False	chr16:57092933-57093433	HERPUD1	0.0815714	0.0570435	0.00465312	0.00465312	5.6578	1	0.373987	2.11594	2.11594	KLF13_+_+
1914	KLF13_+_(2181r)	KLF13_+_(1160g)	KLF13	False	chr16:56861079-56861579	HERPUD1	0.0288322	0.105715	0.00304799	0.00304799	5.6578	1	0.373987	2.11594	2.11594	KLF13_+_+
1915	KLF13_+_(2181r)	KLF13_+_(1160g)	KLF13	False	chr11:62689392-62689892	HNRNPUL2	0.0104982	0.0670744	0.000704163	0.000704163	0.772327	1	0.509613	0.393588	0.393588	KLF13_+_+
1916	KLF13_+_(2181r)	KLF13_+_(1160g)	KLF13	False	chr11:62862568-62863068	HNRNPUL2	0.00320672	0.17332	0.000555789	0.000555789	0.772327	1	0.509613	0.393588	0.393588	KLF13_+_+
1917	KLF13_+_(2181r)	KLF13_+_(1160g)	KLF13	False	chr11:62574630-62575130	HNRNPUL2	0.0037393	0.0668766	0.000250072	0.000250072	0.772327	1	0.509613	0.393588	0.393588	KLF13_+_+
1918	KLF13_+_(2181r)	KLF13_+_(1160g)	KLF13	False	chr4:81030439-81030939	BMP3	0.135593	0.485388	0.065815	0.065815	2.3282	1	0.536464	1.24899	1.24899	KLF13_+_+
1919	KLF13_+_(2181r)	KLF13_+_(1160g)	KLF13	False	chr1:27771977-27772477	STX12	0.167422	0.419248	0.0701914	0.0701914	2.70347	1	0.622294	1.68235	1.68235	KLF13_+_+
1920	KLF13_+_(2181r)	KLF13_+_(1160g)	KLF13	False	chr1:27773624-27774124	STX12	0.0142718	0.20679	0.00295126	0.00295126	2.70347	1	0.622294	1.68235	1.68235	KLF13_+_+
1921	KLF13_+_(2181r)	KLF13_+_(1160g)	KLF13	False	chr1:27659301-27659801	STX12	0.0114902	0.264844	0.0030431	0.0030431	2.70347	1	0.622294	1.68235	1.68235	KLF13_+_+
1922	KLF13_+_(2181r)	KLF13_+_(1160g)	KLF13	False	chr1:7771604-7772104	VAMP3	0.0187168	0.128626	0.00240748	0.00240748	3.23713	1	0.469154	1.51872	1.51872	KLF13_+_+
1923	KLF13_+_(2181r)	KLF13_+_(1160g)	KLF13	False	chr22:41557287-41557787	DESI1	0.0126672	0.124081	0.00157176	0.00157176	6.06903	1	0.369221	2.24082	2.24082	KLF13_+_+
1924	KLF13_+_(2181r)	KLF13_+_(1160g)	KLF13	False	chr22:41561328-41561828	DESI1	0.0168568	0.106812	0.00180051	0.00180051	6.06903	1	0.369221	2.24082	2.24082	KLF13_+_+
1925	KLF13_+_(2181r)	KLF13_+_(1160g)	KLF13	False	chr3:53162244-53162744	PRKCD	0.0430947	0.29428	0.0126819	0.0126819	0.606688	1	0.330971	0.200796	0.200796	KLF13_+_+
1926	KLF13_+_(2181r)	KLF13_+_(1160g)	KLF13	False	chr3:53193509-53194009	PRKCD	0.0752867	0.313009	0.0235654	0.0235654	0.606688	1	0.330971	0.200796	0.200796	KLF13_+_+
1927	KLF13_+_(2181r)	KLF13_+_(1160g)	KLF13	False	chr3:69085211-69085711	ARL6IP5	0.0430534	0.192015	0.0082669	0.0082669	3.95632	1	0.559981	2.21546	2.21546	KLF13_+_+
1928	KLF13_+_(2181r)	KLF13_+_(1160g)	KLF13	False	chr7:44100437-44100937	AEBP1	0.0100735	0.228335	0.00230012	0.00230012	15.6193	1	0.670056	10.4658	10.4658	KLF13_+_+
1929	KLF13_+_(2181r)	KLF13_+_(1160g)	KLF13	False	chr7:44044952-44045452	AEBP1	0.0141764	0.278573	0.00394918	0.00394918	15.6193	1	0.670056	10.4658	10.4658	KLF13_+_+
1930	KLF13_+_(2181r)	KLF13_+_(1160g)	KLF13	False	chr7:44263251-44263751	AEBP1	0.0440339	0.323863	0.0142609	0.0142609	15.6193	1	0.670056	10.4658	10.4658	KLF13_+_+
1931	KLF13_+_(2181r)	KLF13_+_(1160g)	KLF13	False	chr4:3707983-3708483	ADRA2C	0.0874939	0.13325	0.0116586	0.0116586	1.40846	1	0.234527	0.330321	0.330321	KLF13_+_+
1932	KLF13_+_(2181r)	KLF13_+_(1160g)	KLF13	False	chr7:150962901-150963401	AGAP3	0.0430378	0.294254	0.0126641	0.0126641	1.07797	1	0.398957	0.430063	0.430063	KLF13_+_+
1933	KLF13_+_(2181r)	KLF13_+_(1160g)	KLF13	False	chr7:151062863-151063363	AGAP3	0.00981532	0.076448	0.000750362	0.000750362	1.07797	1	0.398957	0.430063	0.430063	KLF13_+_+
1934	KLF13_+_(2181r)	KLF13_+_(1160g)	KLF13	False	chr7:151249608-151250108	AGAP3	0.0201749	0.205761	0.00415121	0.00415121	1.07797	1	0.398957	0.430063	0.430063	KLF13_+_+
1935	KLF13_+_(2181r)	KLF13_+_(1160g)	KLF13	False	chr7:151110952-151111452	AGAP3	0.0252364	0.246551	0.00622206	0.00622206	1.07797	1	0.398957	0.430063	0.430063	KLF13_+_+
1936	KLF13_+_(2181r)	KLF13_+_(1160g)	KLF13	False	chr7:151089143-151089643	AGAP3	0.0190654	0.237569	0.00452934	0.00452934	1.07797	1	0.398957	0.430063	0.430063	KLF13_+_+
1937	KLF13_+_(2181r)	KLF13_+_(1160g)	KLF13	False	chr17:76709091-76709591	MXRA7	0.0172799	0.102803	0.00177642	0.00177642	6.58184	1	0.455503	2.99805	2.99805	KLF13_+_+
1938	KLF13_+_(2181r)	KLF13_+_(1160g)	KLF13	False	chr17:76529616-76530116	MXRA7	0.0269659	0.176174	0.00475069	0.00475069	6.58184	1	0.455503	2.99805	2.99805	KLF13_+_+
1939	KLF13_+_(2181r)	KLF13_+_(1160g)	KLF13	False	chr17:76681779-76682279	MXRA7	0.0132995	0.197988	0.00263314	0.00263314	6.58184	1	0.455503	2.99805	2.99805	KLF13_+_+
1940	KLF13_+_(2181r)	KLF13_+_(1160g)	KLF13	False	chr8:96532298-96532798	SDC2	0.0535123	0.122816	0.00657214	0.00657214	3.26163	1	0.663676	2.16467	2.16467	KLF13_+_+
1941	KLF13_+_(2181r)	KLF13_+_(1160g)	KLF13	False	chr15:77990505-77991005	IDH3A	0.0186383	0.0524407	0.000977404	0.000977404	0.987227	1	0.271482	0.268015	0.268015	KLF13_+_+
1942	KLF13_+_(2181r)	KLF13_+_(1160g)	KLF13	False	chr9:33289431-33289931	B4GALT1	0.0171011	0.331761	0.00567348	0.00567348	3.6098	1	0.518694	1.87238	1.87238	KLF13_+_+
1943	KLF13_+_(2181r)	KLF13_+_(1160g)	KLF13	False	chr9:33160948-33161448	B4GALT1	0.0226663	0.315574	0.00715289	0.00715289	3.6098	1	0.518694	1.87238	1.87238	KLF13_+_+
1944	KLF13_+_(2181r)	KLF13_+_(1160g)	KLF13	False	chr9:33081205-33081705	B4GALT1	0.0645967	0.371139	0.0239744	0.0239744	3.6098	1	0.518694	1.87238	1.87238	KLF13_+_+
1945	KLF13_+_(2181r)	KLF13_+_(1160g)	KLF13	False	chr19:16283031-16283531	KLF2	0.0227561	0.342795	0.00780069	0.00780069	2.55873	1	0.479261	1.2263	1.2263	KLF13_+_+
1946	KLF13_+_(2181r)	KLF13_+_(1160g)	KLF13	False	chr20:44805396-44805896	RIMS4	0.016961	0.144041	0.00244307	0.00244307	1.6361	1	0.427285	0.69908	0.69908	KLF13_+_+
1947	KLF13_+_(2181r)	KLF13_+_(1160g)	KLF13	False	chr20:44805898-44806398	RIMS4	0.0195242	0.217507	0.00424665	0.00424665	1.6361	1	0.427285	0.69908	0.69908	KLF13_+_+
1948	KLF13_+_(2181r)	KLF13_+_(1160g)	KLF13	False	chr2:218286598-218287098	TMBIM1	0.077735	0.338678	0.0263272	0.0263272	1.92468	1	0.500703	0.963694	0.963694	KLF13_+_+
1949	KLF13_+_(2181r)	KLF13_+_(1160g)	KLF13	False	chr2:218291661-218292161	TMBIM1	0.00705824	0.162512	0.00114705	0.00114705	1.92468	1	0.500703	0.963694	0.963694	KLF13_+_+
1950	KLF13_+_(2181r)	KLF13_+_(1160g)	KLF13	False	chr2:218396707-218397207	TMBIM1	0.0297364	0.283717	0.0084367	0.0084367	1.92468	1	0.500703	0.963694	0.963694	KLF13_+_+
1951	KLF13_+_(2181r)	KLF13_+_(1160g)	KLF13	False	chr2:218324138-218324638	TMBIM1	0.0166535	0.0506018	0.000842699	0.000842699	1.92468	1	0.500703	0.963694	0.963694	KLF13_+_+
1952	KLF13_+_(2181r)	KLF13_+_(1160g)	KLF13	False	chr2:218397659-218398159	TMBIM1	0.0366384	0.315105	0.011545	0.011545	1.92468	1	0.500703	0.963694	0.963694	KLF13_+_+
1953	KLF13_+_(2181r)	KLF13_+_(1160g)	KLF13	False	chr2:218398385-218398885	TMBIM1	0.012916	0.0791422	0.0010222	0.0010222	1.92468	1	0.500703	0.963694	0.963694	KLF13_+_+
1954	KLF13_+_(2181r)	KLF13_+_(1160g)	KLF13	False	chr1:28884898-28885398	YTHDF2	0.0353639	0.299436	0.0105893	0.0105893	0.598346	1	0.465956	0.278803	0.278803	KLF13_+_+
1955	KLF13_+_(2181r)	KLF13_+_(1160g)	KLF13	False	chr19:2282075-2282575	AP3D1	0.0148536	0.10643	0.00158088	0.00158088	1.00501	1	0.538057	0.540754	0.540754	KLF13_+_+
1956	KLF13_+_(2181r)	KLF13_+_(1160g)	KLF13	False	chr19:2032237-2032737	AP3D1	0.0207829	0.140416	0.00291825	0.00291825	1.00501	1	0.538057	0.540754	0.540754	KLF13_+_+
1957	KLF13_+_(2181r)	KLF13_+_(1160g)	KLF13	False	chr19:2150354-2150854	AP3D1	0.0199286	0.281557	0.00561104	0.00561104	1.00501	1	0.538057	0.540754	0.540754	KLF13_+_+
1958	KLF13_+_(2181r)	KLF13_+_(1160g)	KLF13	False	chr19:2034949-2035449	AP3D1	0.0124407	0.217976	0.00271178	0.00271178	1.00501	1	0.538057	0.540754	0.540754	KLF13_+_+
1959	KLF13_+_(2181r)	KLF13_+_(1160g)	KLF13	False	chr9:134283096-134283596	WDR5	0.0158255	0.145525	0.00230301	0.00230301	1.0835	1	0.405516	0.439376	0.439376	KLF13_+_+
1960	KLF13_+_(2181r)	KLF13_+_(1160g)	KLF13	False	chr9:134293545-134294045	WDR5	0.0325013	0.165047	0.00536423	0.00536423	1.0835	1	0.405516	0.439376	0.439376	KLF13_+_+
1961	KLF13_+_(2181r)	KLF13_+_(1160g)	KLF13	False	chr1:85611289-85611789	CCN1	0.0408773	0.273676	0.0111871	0.0111871	6.95737	1	0.661456	4.60199	4.60199	KLF13_+_+
1962	KLF13_+_(2181r)	KLF13_+_(1160g)	KLF13	False	chr1:85578423-85578923	CCN1	0.0204446	0.331455	0.00677646	0.00677646	6.95737	1	0.661456	4.60199	4.60199	KLF13_+_+
1963	KLF13_+_(2181r)	KLF13_+_(1160g)	KLF13	False	chr1:85584165-85584665	CCN1	0.0465005	0.456389	0.0212223	0.0212223	6.95737	1	0.661456	4.60199	4.60199	KLF13_+_+
1964	KLF13_+_(2181r)	KLF13_+_(1160g)	KLF13	False	chr11:44747297-44747797	CD82	0.0224652	0.280656	0.006305	0.006305	3.78517	1	0.497095	1.88159	1.88159	KLF13_+_+
1965	KLF13_+_(2181r)	KLF13_+_(1160g)	KLF13	False	chr19:48396273-48396773	CYTH2	0.0247227	0.315249	0.00779381	0.00779381	1.21075	1	0.269178	0.325907	0.325907	KLF13_+_+
1966	KLF13_+_(2181r)	KLF13_+_(1160g)	KLF13	False	chr19:48443446-48443946	CYTH2	0.0136113	0.299801	0.00408067	0.00408067	1.21075	1	0.269178	0.325907	0.325907	KLF13_+_+
1967	KLF13_+_(2181r)	KLF13_+_(1160g)	KLF13	False	chr19:48399618-48400118	CYTH2	0.0117594	0.0817905	0.00096181	0.00096181	1.21075	1	0.269178	0.325907	0.325907	KLF13_+_+
1968	KLF13_+_(2181r)	KLF13_+_(1160g)	KLF13	False	chr1:32352012-32352512	BSDC1	0.0154469	0.0765605	0.00118262	0.00118262	3.46808	1	0.542756	1.88232	1.88232	KLF13_+_+
1969	KLF13_+_(2181r)	KLF13_+_(1160g)	KLF13	False	chr1:32240478-32240978	BSDC1	0.0127238	0.159183	0.00202541	0.00202541	3.46808	1	0.542756	1.88232	1.88232	KLF13_+_+
1970	KLF13_+_(2181r)	KLF13_+_(1160g)	KLF13	False	chr6:27019533-27020033	HIST1H2AG	0.012659	0.0615374	0.000779004	0.000779004	1.60212	1	0.46705	0.74827	0.74827	KLF13_+_+
1971	KLF13_+_(2181r)	KLF13_+_(1160g)	KLF13	False	chr6:27251239-27251739	HIST1H2AG	0.0149226	0.0657826	0.000981646	0.000981646	1.60212	1	0.46705	0.74827	0.74827	KLF13_+_+
1972	KLF13_+_(2181r)	KLF13_+_(1160g)	KLF13	False	chr6:27139823-27140323	HIST1H2AG	0.0106471	0.122123	0.00130026	0.00130026	1.60212	1	0.46705	0.74827	0.74827	KLF13_+_+
1973	KLF13_+_(2181r)	KLF13_+_(1160g)	KLF13	False	chr6:27134289-27134789	HIST1H2AG	0.0184035	0.0942747	0.00173499	0.00173499	1.60212	1	0.46705	0.74827	0.74827	KLF13_+_+
1974	KLF13_+_(2181r)	KLF13_+_(1160g)	KLF13	False	chr9:134293545-134294045	RXRA	0.024797	0.316266	0.00784244	0.00784244	5.95769	1	0.552968	3.29441	3.29441	KLF13_+_+
1975	KLF13_+_(2181r)	KLF13_+_(1160g)	KLF13	False	chr19:11243257-11243757	LDLR	0.0200562	0.157705	0.00316296	0.00316296	0.829287	1	0.455865	0.378043	0.378043	KLF13_+_+
1976	KLF13_+_(2181r)	KLF13_+_(1160g)	KLF13	False	chr19:11203269-11203769	LDLR	0.0472	0.176867	0.00834811	0.00834811	0.829287	1	0.455865	0.378043	0.378043	KLF13_+_+
1977	KLF13_+_(2181r)	KLF13_+_(1160g)	KLF13	False	chr19:11138518-11139018	LDLR	0.025827	0.206299	0.00532808	0.00532808	0.829287	1	0.455865	0.378043	0.378043	KLF13_+_+
1978	KLF13_+_(2181r)	KLF13_+_(1160g)	KLF13	False	chr19:11256048-11256548	LDLR	0.0172275	0.0856796	0.00147604	0.00147604	0.829287	1	0.455865	0.378043	0.378043	KLF13_+_+
1979	KLF13_+_(2181r)	KLF13_+_(1160g)	KLF13	False	chr17:29615429-29615929	ABHD15	0.0192875	0.0751254	0.00144898	0.00144898	8.56687	1	0.308548	2.64329	2.64329	KLF13_+_+
1980	KLF13_+_(2181r)	KLF13_+_(1160g)	KLF13	False	chr17:29615971-29616471	ABHD15	0.0351136	0.163248	0.00573223	0.00573223	8.56687	1	0.308548	2.64329	2.64329	KLF13_+_+
1981	KLF13_+_(2181r)	KLF13_+_(1160g)	KLF13	False	chr5:176446921-176447421	CLTB	0.0150553	0.0836286	0.00125905	0.00125905	2.56881	1	0.347755	0.893316	0.893316	KLF13_+_+
1982	KLF13_+_(2181r)	KLF13_+_(1160g)	KLF13	False	chr5:176535828-176536328	CLTB	0.0405815	0.0845981	0.00343312	0.00343312	2.56881	1	0.347755	0.893316	0.893316	KLF13_+_+
1983	KLF13_+_(2181r)	KLF13_+_(1160g)	KLF13	False	chr1:150537913-150538413	MCL1	0.0405905	0.202923	0.00823673	0.00823673	1.19664	1	0.596387	0.71366	0.71366	KLF13_+_+
1984	KLF13_+_(2181r)	KLF13_+_(1160g)	KLF13	False	chr1:150562758-150563258	MCL1	0.00788697	0.222922	0.00175818	0.00175818	1.19664	1	0.596387	0.71366	0.71366	KLF13_+_+
1985	KLF13_+_(2181r)	KLF13_+_(1160g)	KLF13	False	chr1:150550639-150551139	MCL1	0.01129	0.205432	0.00231933	0.00231933	1.19664	1	0.596387	0.71366	0.71366	KLF13_+_+
1986	KLF13_+_(2181r)	KLF13_+_(1160g)	KLF13	False	chr1:150464295-150464795	MCL1	0.00695245	0.16182	0.00112505	0.00112505	1.19664	1	0.596387	0.71366	0.71366	KLF13_+_+
1987	KLF13_+_(2181r)	KLF13_+_(1160g)	KLF13	False	chr1:150552191-150552691	MCL1	0.022861	0.207251	0.00473797	0.00473797	1.19664	1	0.596387	0.71366	0.71366	KLF13_+_+
1988	KLF13_+_(2181r)	KLF13_+_(1160g)	KLF13	False	chr1:150550132-150550632	MCL1	0.05889	0.205442	0.0120985	0.0120985	1.19664	1	0.596387	0.71366	0.71366	KLF13_+_+
1989	KLF13_+_(2181r)	KLF13_+_(1160g)	KLF13	False	chr11:119742147-119742647	NECTIN1	0.0637332	0.180317	0.0114922	0.0114922	0.894203	1	0.299007	0.267373	0.267373	KLF13_+_+
1990	KLF13_+_(2181r)	KLF13_+_(1160g)	KLF13	False	chr11:119832478-119832978	NECTIN1	0.0401394	0.155541	0.00624331	0.00624331	0.894203	1	0.299007	0.267373	0.267373	KLF13_+_+
1991	KLF13_+_(2181r)	KLF13_+_(1160g)	KLF13	False	chr11:119742845-119743345	NECTIN1	0.0187602	0.0764587	0.00143438	0.00143438	0.894203	1	0.299007	0.267373	0.267373	KLF13_+_+
1992	KLF13_+_(2181r)	KLF13_+_(1160g)	KLF13	False	chr11:119666334-119666834	NECTIN1	0.0192708	0.0541338	0.0010432	0.0010432	0.894203	1	0.299007	0.267373	0.267373	KLF13_+_+
1993	KLF13_+_(2181r)	KLF13_+_(1160g)	KLF13	False	chr11:119625528-119626028	NECTIN1	0.0254579	0.112293	0.00285875	0.00285875	0.894203	1	0.299007	0.267373	0.267373	KLF13_+_+
1994	KLF13_+_(2181r)	KLF13_+_(1160g)	KLF13	False	chr11:119474631-119475131	NECTIN1	0.0465635	0.146145	0.00680502	0.00680502	0.894203	1	0.299007	0.267373	0.267373	KLF13_+_+
1995	KLF13_+_(2181r)	KLF13_+_(1160g)	KLF13	False	chr11:119684320-119684820	NECTIN1	0.0276017	0.137435	0.00379343	0.00379343	0.894203	1	0.299007	0.267373	0.267373	KLF13_+_+
1996	KLF13_+_(2181r)	KLF13_+_(1160g)	KLF13	False	chr1:145909934-145910434	NUDT17	0.0255307	0.0909497	0.00232201	0.00232201	0.616785	1	0.118138	0.0728656	0.0728656	KLF13_+_+
1997	KLF13_+_(2181r)	KLF13_+_(1160g)	KLF13	False	chr1:145962365-145962865	NUDT17	0.0222806	0.0640221	0.00142645	0.00142645	0.616785	1	0.118138	0.0728656	0.0728656	KLF13_+_+
1998	KLF13_+_(2181r)	KLF13_+_(1160g)	KLF13	False	chr1:145961820-145962320	NUDT17	0.0458768	0.109334	0.00501591	0.00501591	0.616785	1	0.118138	0.0728656	0.0728656	KLF13_+_+
1999	KLF13_+_(2181r)	KLF13_+_(1160g)	KLF13	False	chr11:65225590-65226090	CAPN1	0.0241552	0.167263	0.00404027	0.00404027	1.68201	1	0.316038	0.53158	0.53158	KLF13_+_+
2000	KLF13_+_(2181r)	KLF13_+_(1160g)	KLF13	False	chr11:65298606-65299106	CAPN1	0.0265953	0.130711	0.00347629	0.00347629	1.68201	1	0.316038	0.53158	0.53158	KLF13_+_+
2001	KLF13_+_(2181r)	KLF13_+_(1160g)	KLF13	False	chr19:43827658-43828158	ZNF155	0.018901	0.165936	0.00313635	0.00313635	0.57133	1	0.433848	0.24787	0.24787	KLF13_+_+
2002	KLF13_+_(2181r)	KLF13_+_(1160g)	KLF13	False	chr20:63258706-63259206	NKAIN4	0.0181527	0.119673	0.00217238	0.00217238	0.59318	1	0.272759	0.161795	0.161795	KLF13_+_+
2003	KLF13_+_(2181r)	KLF13_+_(1160g)	KLF13	False	chr3:50611078-50611578	MAPKAPK3	0.0162743	0.102696	0.0016713	0.0016713	1.3802	1	0.286771	0.395802	0.395802	KLF13_+_+
2004	KLF13_+_(2181r)	KLF13_+_(1160g)	KLF13	False	chr3:50515938-50516438	MAPKAPK3	0.0142968	0.0666808	0.000953322	0.000953322	1.3802	1	0.286771	0.395802	0.395802	KLF13_+_+
2005	KLF13_+_(2181r)	KLF13_+_(1160g)	KLF13	False	chr3:50601019-50601519	MAPKAPK3	0.0266909	0.138804	0.00370482	0.00370482	1.3802	1	0.286771	0.395802	0.395802	KLF13_+_+
2006	KLF13_+_(2181r)	KLF13_+_(1160g)	KLF13	False	chr16:87806721-87807221	SLC7A5	0.0221087	0.0835474	0.00184712	0.00184712	2.00282	1	0.323755	0.648421	0.648421	KLF13_+_+
2007	KLF13_+_(2181r)	KLF13_+_(1160g)	KLF13	False	chr16:87725546-87726046	SLC7A5	0.0122855	0.0848139	0.00104198	0.00104198	2.00282	1	0.323755	0.648421	0.648421	KLF13_+_+
2008	KLF13_+_(2181r)	KLF13_+_(1160g)	KLF13	False	chr16:87853547-87854047	SLC7A5	0.0520928	0.226118	0.0117791	0.0117791	2.00282	1	0.323755	0.648421	0.648421	KLF13_+_+
2009	KLF13_+_(2181r)	KLF13_+_(1160g)	KLF13	False	chr16:87849917-87850417	SLC7A5	0.0372881	0.0521163	0.00194331	0.00194331	2.00282	1	0.323755	0.648421	0.648421	KLF13_+_+
2010	KLF13_+_(2181r)	KLF13_+_(1160g)	KLF13	False	chr17:75825193-75825693	TRIM65	0.0247684	0.243055	0.00602008	0.00602008	1.96749	1	0.392969	0.773162	0.773162	KLF13_+_+
2011	KLF13_+_(2181r)	KLF13_+_(1160g)	KLF13	False	chr17:75824649-75825149	TRIM65	0.0241287	0.261806	0.00631705	0.00631705	1.96749	1	0.392969	0.773162	0.773162	KLF13_+_+
2012	KLF13_+_(2181r)	KLF13_+_(1160g)	KLF13	False	chr17:75877063-75877563	TRIM65	0.00781248	0.150824	0.00117831	0.00117831	1.96749	1	0.392969	0.773162	0.773162	KLF13_+_+
2013	KLF13_+_(2181r)	KLF13_+_(1160g)	KLF13	False	chr9:34578132-34578632	SIGMAR1	0.0106268	0.097159	0.00103249	0.00103249	2.01552	1	0.387597	0.781212	0.781212	KLF13_+_+
2014	KLF13_+_(2181r)	KLF13_+_(1160g)	KLF13	False	chr9:34576881-34577381	SIGMAR1	0.0274582	0.118551	0.00325519	0.00325519	2.01552	1	0.387597	0.781212	0.781212	KLF13_+_+
2015	KLF13_+_(2181r)	KLF13_+_(1160g)	KLF13	False	chr9:34664231-34664731	SIGMAR1	0.0390828	0.143205	0.00559686	0.00559686	2.01552	1	0.387597	0.781212	0.781212	KLF13_+_+
2016	KLF13_+_(2181r)	KLF13_+_(1160g)	KLF13	False	chr9:34501945-34502445	SIGMAR1	0.0172433	0.0917041	0.00158128	0.00158128	2.01552	1	0.387597	0.781212	0.781212	KLF13_+_+
2017	KLF13_+_(2181r)	KLF13_+_(1160g)	KLF13	False	chr12:120230496-120230996	RAB35	0.020397	0.112873	0.00230226	0.00230226	1.36473	1	0.347107	0.473706	0.473706	KLF13_+_+
2018	KLF13_+_(2181r)	KLF13_+_(1160g)	KLF13	False	chr12:120234762-120235262	RAB35	0.0366313	0.0858838	0.00314603	0.00314603	1.36473	1	0.347107	0.473706	0.473706	KLF13_+_+
2019	KLF13_+_(2181r)	KLF13_+_(1160g)	KLF13	False	chr12:120264474-120264974	RAB35	0.0310221	0.15115	0.004689	0.004689	1.36473	1	0.347107	0.473706	0.473706	KLF13_+_+
2020	KLF13_+_(2181r)	KLF13_+_(1160g)	KLF13	False	chr5:151685634-151686134	FAT2	0.0437385	0.142406	0.00622861	0.00622861	2.86769	1	0.345813	0.991685	0.991685	KLF13_+_+
2021	KLF13_+_(2181r)	KLF13_+_(1160g)	KLF13	False	chr5:151696896-151697396	FAT2	0.0263871	0.141976	0.00374633	0.00374633	2.86769	1	0.345813	0.991685	0.991685	KLF13_+_+
2022	KLF13_+_(2181r)	KLF13_+_(1160g)	KLF13	False	chr1:222711233-222711733	MIA3	0.0210084	0.268278	0.00563609	0.00563609	0.863022	1	0.631238	0.544772	0.544772	KLF13_+_+
2023	KLF13_+_(2181r)	KLF13_+_(1160g)	KLF13	False	chr1:222618788-222619288	MIA3	0.0175393	0.217887	0.00382157	0.00382157	0.863022	1	0.631238	0.544772	0.544772	KLF13_+_+
2024	KLF13_+_(2181r)	KLF13_+_(1160g)	KLF13	False	chrX:54807435-54807935	ITIH6	0.125228	0.107887	0.0135104	0.0135104	0.59623	1	0.217567	0.12972	0.12972	KLF13_+_+
2025	KLF13_+_(2181r)	KLF13_+_(1160g)	KLF13	False	chrX:54793975-54794475	ITIH6	0.521386	0.226798	0.11825	0.11825	0.59623	1	0.217567	0.12972	0.12972	KLF13_+_+
2026	KLF13_+_(2181r)	KLF13_+_(1160g)	KLF13	False	chr2:30412358-30412858	LBH	0.0308694	0.170188	0.00525361	0.00525361	0.665748	1	0.298125	0.198476	0.198476	KLF13_+_+
2027	KLF13_+_(2181r)	KLF13_+_(1160g)	KLF13	False	chr11:62555472-62555972	ROM1	0.0173133	0.185839	0.00321749	0.00321749	0.590908	1	0.173004	0.10223	0.10223	KLF13_+_+
2028	KLF13_+_(2181r)	KLF13_+_(1160g)	KLF13	False	chr11:62553055-62553555	ROM1	0.0140039	0.141401	0.00198017	0.00198017	0.590908	1	0.173004	0.10223	0.10223	KLF13_+_+
2029	KLF13_+_(2181r)	KLF13_+_(1160g)	KLF13	False	chr11:62556076-62556576	ROM1	0.0166226	0.151241	0.00251401	0.00251401	0.590908	1	0.173004	0.10223	0.10223	KLF13_+_+
2030	KLF13_+_(2181r)	KLF13_+_(1160g)	KLF13	False	chr11:62689392-62689892	ROM1	0.0258605	0.0654698	0.00169308	0.00169308	0.590908	1	0.173004	0.10223	0.10223	KLF13_+_+
2031	KLF13_+_(2181r)	KLF13_+_(1160g)	KLF13	False	chr13:48251643-48252143	ITM2B	0.130815	0.290107	0.0379505	0.0379505	4.96311	1	0.657363	3.26257	3.26257	KLF13_+_+
2032	KLF13_+_(2181r)	KLF13_+_(1160g)	KLF13	False	chr17:82000714-82001214	DUS1L	0.012584	0.0663434	0.000834863	0.000834863	0.672728	1	0.390318	0.262578	0.262578	KLF13_+_+
2033	KLF13_+_(2181r)	KLF13_+_(1160g)	KLF13	False	chr17:81992630-81993130	DUS1L	0.00570808	0.0789053	0.000450398	0.000450398	0.672728	1	0.390318	0.262578	0.262578	KLF13_+_+
2034	KLF13_+_(2181r)	KLF13_+_(1160g)	KLF13	False	chr17:81994791-81995291	DUS1L	0.0106683	0.104031	0.00110983	0.00110983	0.672728	1	0.390318	0.262578	0.262578	KLF13_+_+
2035	KLF13_+_(2181r)	KLF13_+_(1160g)	KLF13	False	chr17:82104004-82104504	DUS1L	0.0093373	0.0516784	0.000482537	0.000482537	0.672728	1	0.390318	0.262578	0.262578	KLF13_+_+
2036	KLF13_+_(2181r)	KLF13_+_(1160g)	KLF13	False	chr17:82106179-82106679	DUS1L	0.00699214	0.0655679	0.00045846	0.00045846	0.672728	1	0.390318	0.262578	0.262578	KLF13_+_+
2037	KLF13_+_(2181r)	KLF13_+_(1160g)	KLF13	False	chr19:38733306-38733806	RINL	0.0040241	0.0743643	0.000299249	0.000299249	2.37348	1	0.176605	0.41917	0.41917	KLF13_+_+
2038	KLF13_+_(2181r)	KLF13_+_(1160g)	KLF13	False	chr21:43646565-43647065	PDXK	0.0394548	0.31689	0.0125028	0.0125028	0.7238	1	0.609433	0.441107	0.441107	KLF13_+_+
2039	KLF13_+_(2181r)	KLF13_+_(1160g)	KLF13	False	chr17:56977193-56977693	TRIM25	0.0150207	0.0908132	0.00136408	0.00136408	1.17543	1	0.407878	0.479431	0.479431	KLF13_+_+
2040	KLF13_+_(2181r)	KLF13_+_(1160g)	KLF13	False	chr12:109606535-109607035	MMAB	0.0368971	0.138817	0.00512196	0.00512196	5.56389	1	0.412043	2.29256	2.29256	KLF13_+_+
2041	KLF13_+_(2181r)	KLF13_+_(1160g)	KLF13	False	chr16:29811092-29811592	ASPHD1	0.0136642	0.0715918	0.000978245	0.000978245	0.595836	1	0.133727	0.0796794	0.0796794	KLF13_+_+
2042	KLF13_+_(2181r)	KLF13_+_(1160g)	KLF13	False	chr16:29817097-29817597	ASPHD1	0.022816	0.06865	0.00156632	0.00156632	0.595836	1	0.133727	0.0796794	0.0796794	KLF13_+_+
2043	KLF13_+_(2181r)	KLF13_+_(1160g)	KLF13	False	chr16:29899322-29899822	ASPHD1	0.0146303	0.0755603	0.00110547	0.00110547	0.595836	1	0.133727	0.0796794	0.0796794	KLF13_+_+
2044	KLF13_+_(2181r)	KLF13_+_(1160g)	KLF13	False	chr9:126705757-126706257	ZBTB43	0.013085	0.0807679	0.00105685	0.00105685	2.33234	1	0.478446	1.1159	1.1159	KLF13_+_+
2045	KLF13_+_(2181r)	KLF13_+_(1160g)	KLF13	False	chr9:126957257-126957757	ZBTB43	0.0104519	0.185443	0.00193822	0.00193822	2.33234	1	0.478446	1.1159	1.1159	KLF13_+_+
2046	KLF13_+_(2181r)	KLF13_+_(1160g)	KLF13	False	chr12:56020693-56021193	PYM1	0.0158606	0.0949456	0.00150589	0.00150589	1.38851	1	0.103993	0.144395	0.144395	KLF13_+_+
2047	KLF13_+_(2181r)	KLF13_+_(1160g)	KLF13	False	chr12:55831371-55831871	PYM1	0.0234649	0.106121	0.00249011	0.00249011	1.38851	1	0.103993	0.144395	0.144395	KLF13_+_+
2048	KLF13_+_(2181r)	KLF13_+_(1160g)	KLF13	False	chr12:55967003-55967503	PYM1	0.0451585	0.153427	0.00692854	0.00692854	1.38851	1	0.103993	0.144395	0.144395	KLF13_+_+
2049	KLF13_+_(2181r)	KLF13_+_(1160g)	KLF13	False	chr12:55930633-55931133	PYM1	0.0238445	0.0552112	0.00131649	0.00131649	1.38851	1	0.103993	0.144395	0.144395	KLF13_+_+
2050	KLF13_+_(2181r)	KLF13_+_(1160g)	KLF13	False	chr12:56081258-56081758	PYM1	0.0140925	0.0738116	0.00104019	0.00104019	1.38851	1	0.103993	0.144395	0.144395	KLF13_+_+
2051	KLF13_+_(2181r)	KLF13_+_(1160g)	KLF13	False	chr10:122510240-122510740	HTRA1	0.0247854	0.0510518	0.00126534	0.00126534	10.7796	1	0.611762	6.59455	6.59455	KLF13_+_+
2052	KLF13_+_(2181r)	KLF13_+_(1160g)	KLF13	False	chr10:122504488-122504988	HTRA1	0.0248802	0.368624	0.00917144	0.00917144	10.7796	1	0.611762	6.59455	6.59455	KLF13_+_+
2053	KLF13_+_(2181r)	KLF13_+_(1160g)	KLF13	False	chr14:24308033-24308533	TINF2	0.0152524	0.0795533	0.00121338	0.00121338	3.70971	1	0.276996	1.02757	1.02757	KLF13_+_+
2054	KLF13_+_(2181r)	KLF13_+_(1160g)	KLF13	False	chr14:24212701-24213201	TINF2	0.0149653	0.128063	0.0019165	0.0019165	3.70971	1	0.276996	1.02757	1.02757	KLF13_+_+
2055	KLF13_+_(2181r)	KLF13_+_(1160g)	KLF13	False	chr14:24334860-24335360	TINF2	0.0095764	0.0525636	0.00050337	0.00050337	3.70971	1	0.276996	1.02757	1.02757	KLF13_+_+
2056	KLF13_+_(2181r)	KLF13_+_(1160g)	KLF13	False	chr14:24259178-24259678	TINF2	0.038464	0.0949483	0.00365209	0.00365209	3.70971	1	0.276996	1.02757	1.02757	KLF13_+_+
2057	KLF13_+_(2181r)	KLF13_+_(1160g)	KLF13	False	chr11:120184997-120185497	OAF	0.00983661	0.116632	0.00114727	0.00114727	6.69568	1	0.479234	3.20879	3.20879	KLF13_+_+
2058	KLF13_+_(2181r)	KLF13_+_(1160g)	KLF13	False	chr11:120229070-120229570	OAF	0.0138025	0.19462	0.00268625	0.00268625	6.69568	1	0.479234	3.20879	3.20879	KLF13_+_+
2059	KLF13_+_(2181r)	KLF13_+_(1160g)	KLF13	False	chr11:120198087-120198587	OAF	0.0512286	0.192903	0.00988218	0.00988218	6.69568	1	0.479234	3.20879	3.20879	KLF13_+_+
2060	KLF13_+_(2181r)	KLF13_+_(1160g)	KLF13	False	chr21:45436499-45436999	POFUT2	0.0383317	0.398357	0.0152697	0.0152697	0.780945	1	0.617402	0.482157	0.482157	KLF13_+_+
2061	KLF13_+_(2181r)	KLF13_+_(1160g)	KLF13	False	chr21:45432637-45433137	POFUT2	0.00781159	0.26439	0.0020653	0.0020653	0.780945	1	0.617402	0.482157	0.482157	KLF13_+_+
2062	KLF13_+_(2181r)	KLF13_+_(1160g)	KLF13	False	chr5:39420646-39421146	C9	0.0735815	0.181594	0.013362	0.013362	3.24139	1	0.295522	0.957901	0.957901	KLF13_+_+
2063	KLF13_+_(2181r)	KLF13_+_(1160g)	KLF13	False	chr5:39423607-39424107	C9	0.0412847	0.1425	0.00588308	0.00588308	3.24139	1	0.295522	0.957901	0.957901	KLF13_+_+
2064	KLF13_+_(2181r)	KLF13_+_(1160g)	KLF13	False	chr17:38749553-38750053	LASP1	0.00609125	0.156395	0.000952642	0.000952642	5.43948	1	0.592706	3.22401	3.22401	KLF13_+_+
2065	KLF13_+_(2181r)	KLF13_+_(1160g)	KLF13	False	chr17:38730731-38731231	LASP1	0.0206577	0.0796604	0.0016456	0.0016456	5.43948	1	0.592706	3.22401	3.22401	KLF13_+_+
2066	KLF13_+_(2181r)	KLF13_+_(1160g)	KLF13	False	chr17:38879822-38880322	LASP1	0.00616981	0.0638006	0.000393638	0.000393638	5.43948	1	0.592706	3.22401	3.22401	KLF13_+_+
2067	KLF13_+_(2181r)	KLF13_+_(1160g)	KLF13	False	chr20:381814-382314	TBC1D20	0.0526405	0.274215	0.0144348	0.0144348	1.15207	1	0.538398	0.620274	0.620274	KLF13_+_+
2068	KLF13_+_(2181r)	KLF13_+_(1160g)	KLF13	False	chr19:3403868-3404368	NFIC	0.0191353	0.499543	0.00955892	0.00955892	2.209	1	0.688527	1.52096	1.52096	KLF13_+_+
2069	KLF13_+_(2181r)	KLF13_+_(1160g)	KLF13	False	chr19:3458113-3458613	NFIC	0.0483698	0.494762	0.0239315	0.0239315	2.209	1	0.688527	1.52096	1.52096	KLF13_+_+
2070	KLF13_+_(2181r)	KLF13_+_(1160g)	KLF13	False	chr19:3346586-3347086	NFIC	0.0425087	0.558764	0.0237523	0.0237523	2.209	1	0.688527	1.52096	1.52096	KLF13_+_+
2071	KLF13_+_(2181r)	KLF13_+_(1160g)	KLF13	False	chr19:3398504-3399004	NFIC	0.00766606	0.487872	0.00374006	0.00374006	2.209	1	0.688527	1.52096	1.52096	KLF13_+_+
2072	KLF13_+_(2181r)	KLF13_+_(1160g)	KLF13	False	chr12:108690972-108691472	TMEM119	0.0272369	0.170431	0.00464203	0.00464203	13.4046	1	0.583178	7.81724	7.81724	KLF13_+_+
2073	KLF13_+_(2181r)	KLF13_+_(1160g)	KLF13	False	chr12:108689647-108690147	TMEM119	0.0423371	0.125493	0.00531299	0.00531299	13.4046	1	0.583178	7.81724	7.81724	KLF13_+_+
2074	KLF13_+_(2181r)	KLF13_+_(1160g)	KLF13	False	chr12:108691527-108692027	TMEM119	0.014927	0.205447	0.0030667	0.0030667	13.4046	1	0.583178	7.81724	7.81724	KLF13_+_+
2075	KLF13_+_(2181r)	KLF13_+_(1160g)	KLF13	False	chr12:108629729-108630229	TMEM119	0.0143883	0.118415	0.0017038	0.0017038	13.4046	1	0.583178	7.81724	7.81724	KLF13_+_+
2076	KLF13_+_(2181r)	KLF13_+_(1160g)	KLF13	False	chr11:70073701-70074201	FADD	0.06172	0.0597346	0.00368682	0.00368682	0.596347	1	0.130848	0.0780311	0.0780311	KLF13_+_+
2077	KLF13_+_(2181r)	KLF13_+_(1160g)	KLF13	False	chr11:70203776-70204276	FADD	0.0462794	0.0981003	0.00454002	0.00454002	0.596347	1	0.130848	0.0780311	0.0780311	KLF13_+_+
2078	KLF13_+_(2181r)	KLF13_+_(1160g)	KLF13	False	chr11:57458387-57458887	SLC43A3	0.0167784	0.198984	0.00333863	0.00333863	0.847511	1	0.344033	0.291572	0.291572	KLF13_+_+
2079	KLF13_+_(2181r)	KLF13_+_(1160g)	KLF13	False	chr11:57514699-57515199	SLC43A3	0.0146768	0.13004	0.00190856	0.00190856	0.847511	1	0.344033	0.291572	0.291572	KLF13_+_+
2080	KLF13_+_(2181r)	KLF13_+_(1160g)	KLF13	False	chr11:57457257-57457757	SLC43A3	0.00766962	0.0999484	0.000766567	0.000766567	0.847511	1	0.344033	0.291572	0.291572	KLF13_+_+
2081	KLF13_+_(2181r)	KLF13_+_(1160g)	KLF13	False	chr11:57311309-57311809	SLC43A3	0.0232991	0.0550188	0.00128189	0.00128189	0.847511	1	0.344033	0.291572	0.291572	KLF13_+_+
2082	KLF13_+_(2181r)	KLF13_+_(1160g)	KLF13	False	chr11:65663621-65664121	AP5B1	0.00369301	0.0705946	0.000260707	0.000260707	0.626321	1	0.230656	0.144464	0.144464	KLF13_+_+
2083	KLF13_+_(2181r)	KLF13_+_(1160g)	KLF13	False	chr3:158672470-158672970	MFSD1	0.0390495	0.149096	0.00582214	0.00582214	1.83356	1	0.455971	0.83605	0.83605	KLF13_+_+
2084	KLF13_+_(2181r)	KLF13_+_(1160g)	KLF13	False	chr3:52002650-52003150	DUSP7	0.0439427	0.0752376	0.00330614	0.00330614	1.12757	1	0.277226	0.312591	0.312591	KLF13_+_+
2085	KLF13_+_(2181r)	KLF13_+_(1160g)	KLF13	False	chr3:52086955-52087455	DUSP7	0.0125099	0.0500279	0.000625846	0.000625846	1.12757	1	0.277226	0.312591	0.312591	KLF13_+_+
2086	KLF13_+_(2181r)	KLF13_+_(1160g)	KLF13	False	chr3:51974319-51974819	DUSP7	0.0160447	0.0597719	0.000959023	0.000959023	1.12757	1	0.277226	0.312591	0.312591	KLF13_+_+
2087	KLF13_+_(2181r)	KLF13_+_(1160g)	KLF13	False	chr1:231162152-231162652	FAM89A	0.0642348	0.234307	0.0150506	0.0150506	1.61405	1	0.499317	0.805925	0.805925	KLF13_+_+
2088	KLF13_+_(2181r)	KLF13_+_(1160g)	KLF13	False	chr1:231161612-231162112	FAM89A	0.0703663	0.182873	0.0128681	0.0128681	1.61405	1	0.499317	0.805925	0.805925	KLF13_+_+
2089	KLF13_+_(2181r)	KLF13_+_(1160g)	KLF13	False	chr1:231106285-231106785	FAM89A	0.0900628	0.319038	0.0287335	0.0287335	1.61405	1	0.499317	0.805925	0.805925	KLF13_+_+
2090	KLF13_+_(2181r)	KLF13_+_(1160g)	KLF13	False	chr1:231162886-231163386	FAM89A	0.0432492	0.131369	0.00568162	0.00568162	1.61405	1	0.499317	0.805925	0.805925	KLF13_+_+
2091	KLF13_+_(2181r)	KLF13_+_(1160g)	KLF13	False	chr7:91267554-91268054	FZD1	0.0482328	0.140594	0.00678123	0.00678123	2.13926	1	0.508565	1.08795	1.08795	KLF13_+_+
2092	KLF13_+_(2181r)	KLF13_+_(1160g)	KLF13	False	chr7:91267038-91267538	FZD1	0.0284182	0.200025	0.00568436	0.00568436	2.13926	1	0.508565	1.08795	1.08795	KLF13_+_+
2093	KLF13_+_(2181r)	KLF13_+_(1160g)	KLF13	False	chr13:41615147-41615647	RGCC	0.0415034	0.0632413	0.00262473	0.00262473	4.31031	1	0.469763	2.02482	2.02482	KLF13_+_+
2094	KLF13_+_(2181r)	KLF13_+_(1160g)	KLF13	False	chr14:102501889-102502389	ANKRD9	0.0129729	0.0855154	0.00110938	0.00110938	0.715796	1	0.244425	0.174958	0.174958	KLF13_+_+
2095	KLF13_+_(2181r)	KLF13_+_(1160g)	KLF13	False	chr14:102510705-102511205	ANKRD9	0.0438824	0.172331	0.00756231	0.00756231	0.715796	1	0.244425	0.174958	0.174958	KLF13_+_+
2096	KLF13_+_(2181r)	KLF13_+_(1160g)	KLF13	False	chr14:102545520-102546020	ANKRD9	0.0165439	0.116272	0.00192359	0.00192359	0.715796	1	0.244425	0.174958	0.174958	KLF13_+_+
2097	KLF13_+_(2181r)	KLF13_+_(1160g)	KLF13	False	chr5:176619084-176619584	TSPAN17	0.0292153	0.0798877	0.00233394	0.00233394	0.932944	1	0.375085	0.349933	0.349933	KLF13_+_+
2098	KLF13_+_(2181r)	KLF13_+_(1160g)	KLF13	False	chr5:176657993-176658493	TSPAN17	0.0479654	0.0804344	0.00385807	0.00385807	0.932944	1	0.375085	0.349933	0.349933	KLF13_+_+
2099	KLF13_+_(2181r)	KLF13_+_(1160g)	KLF13	False	chr8:93739804-93740304	PDP1	0.0161155	0.0716236	0.00115425	0.00115425	1.27164	1	0.441868	0.561899	0.561899	KLF13_+_+
2100	KLF13_+_(2181r)	KLF13_+_(1160g)	KLF13	False	chr8:93935195-93935695	PDP1	0.0288711	0.0647897	0.00187055	0.00187055	1.27164	1	0.441868	0.561899	0.561899	KLF13_+_+
2101	KLF13_+_(2181r)	KLF13_+_(1160g)	KLF13	False	chr10:3783712-3784212	KLF6	0.0393084	0.509388	0.0200232	0.0200232	15.5787	1	0.697394	10.8645	10.8645	KLF13_+_+
2102	KLF13_+_(2181r)	KLF13_+_(1160g)	KLF13	False	chr2:238406589-238407089	PER2	0.0192352	0.15426	0.00296722	0.00296722	0.781114	1	0.311292	0.243155	0.243155	KLF13_+_+
2103	KLF13_+_(2181r)	KLF13_+_(1160g)	KLF13	False	chr2:238127129-238127629	PER2	0.0159474	0.160086	0.00255295	0.00255295	0.781114	1	0.311292	0.243155	0.243155	KLF13_+_+
2104	KLF13_+_(2181r)	KLF13_+_(1160g)	KLF13	False	chr22:39309422-39309922	MGAT3	0.0305846	0.111936	0.00342352	0.00342352	0.882656	1	0.29411	0.259598	0.259598	KLF13_+_+
2105	KLF13_+_(2181r)	KLF13_+_(1160g)	KLF13	False	chr22:39471692-39472192	MGAT3	0.0131223	0.0572434	0.000751163	0.000751163	0.882656	1	0.29411	0.259598	0.259598	KLF13_+_+
2106	KLF13_+_(2181r)	KLF13_+_(1160g)	KLF13	False	chr22:39458340-39458840	MGAT3	0.0225766	0.207488	0.00468436	0.00468436	0.882656	1	0.29411	0.259598	0.259598	KLF13_+_+
2107	KLF13_+_(2181r)	KLF13_+_(1160g)	KLF13	False	chr22:39428510-39429010	MGAT3	0.0278801	0.141901	0.00395623	0.00395623	0.882656	1	0.29411	0.259598	0.259598	KLF13_+_+
2108	KLF13_+_(2181r)	KLF13_+_(1160g)	KLF13	False	chr17:56977193-56977693	SCPEP1	0.0167999	0.0759166	0.00127539	0.00127539	0.791598	1	0.362485	0.286942	0.286942	KLF13_+_+
2109	KLF13_+_(2181r)	KLF13_+_(1160g)	KLF13	False	chr16:4389202-4389702	HMOX2	0.0135163	0.161927	0.00218865	0.00218865	0.788837	1	0.246009	0.194061	0.194061	KLF13_+_+
2110	KLF13_+_(2181r)	KLF13_+_(1160g)	KLF13	False	chr16:4374430-4374930	HMOX2	0.015925	0.0613235	0.000976578	0.000976578	0.788837	1	0.246009	0.194061	0.194061	KLF13_+_+
2111	KLF13_+_(2181r)	KLF13_+_(1160g)	KLF13	False	chr16:4372815-4373315	HMOX2	0.0432256	0.204549	0.00884178	0.00884178	0.788837	1	0.246009	0.194061	0.194061	KLF13_+_+
2112	KLF13_+_(2181r)	KLF13_+_(1160g)	KLF13	False	chr2:189763190-189763690	ASNSD1	0.0502928	0.0994025	0.00499923	0.00499923	2.71791	1	0.418349	1.13703	1.13703	KLF13_+_+
2113	KLF13_+_(2181r)	KLF13_+_(1160g)	KLF13	False	chr2:189629706-189630206	ASNSD1	0.0359333	0.0919518	0.00330413	0.00330413	2.71791	1	0.418349	1.13703	1.13703	KLF13_+_+
2114	KLF13_+_(2181r)	KLF13_+_(1160g)	KLF13	False	chr2:38098453-38098953	CYP1B1	0.0192519	0.324695	0.00625099	0.00625099	1.97286	1	0.608326	1.20014	1.20014	KLF13_+_+
2115	KLF13_+_(2181r)	KLF13_+_(1160g)	KLF13	False	chr6:43275035-43275535	SRF	0.00697591	0.083365	0.000581547	0.000581547	1.78005	1	0.427689	0.761308	0.761308	KLF13_+_+
2116	KLF13_+_(2181r)	KLF13_+_(1160g)	KLF13	False	chr1:43073554-43074054	EBNA1BP2	0.0177725	0.126191	0.00224272	0.00224272	4.23018	1	0.417736	1.7671	1.7671	KLF13_+_+
2117	KLF13_+_(2181r)	KLF13_+_(1160g)	KLF13	False	chr1:43366680-43367180	EBNA1BP2	0.0208661	0.137602	0.00287122	0.00287122	4.23018	1	0.417736	1.7671	1.7671	KLF13_+_+
2118	KLF13_+_(2181r)	KLF13_+_(1160g)	KLF13	False	chr16:2093657-2094157	TRAF7	0.0175781	0.196279	0.00345021	0.00345021	0.7725	1	0.350454	0.270726	0.270726	KLF13_+_+
2119	KLF13_+_(2181r)	KLF13_+_(1160g)	KLF13	False	chr20:49186746-49187246	KCNB1	0.0353426	0.305806	0.010808	0.010808	1.00138	1	0.41827	0.418846	0.418846	KLF13_+_+
2120	KLF13_+_(2181r)	KLF13_+_(1160g)	KLF13	False	chr20:49483184-49483684	KCNB1	0.0689272	0.297791	0.0205259	0.0205259	1.00138	1	0.41827	0.418846	0.418846	KLF13_+_+
2121	KLF13_+_(2181r)	KLF13_+_(1160g)	KLF13	False	chr20:49446746-49447246	KCNB1	0.0199673	0.350132	0.0069912	0.0069912	1.00138	1	0.41827	0.418846	0.418846	KLF13_+_+
2122	KLF13_+_(2181r)	KLF13_+_(1160g)	KLF13	False	chr1:8133635-8134135	ERRFI1	0.0452054	0.0687897	0.00310967	0.00310967	0.950945	1	0.260921	0.248122	0.248122	KLF13_+_+
2123	KLF13_+_(2181r)	KLF13_+_(1160g)	KLF13	False	chr16:74297318-74297818	NPIPB15	0.0441854	0.0900343	0.0039782	0.0039782	1.8364	1	0.458576	0.84213	0.84213	KLF13_+_+
2124	KLF13_+_(2181r)	KLF13_+_(1160g)	KLF13	False	chr7:151039194-151039694	ABCB8	0.0129474	0.153537	0.00198789	0.00198789	1.39903	1	0.428624	0.599658	0.599658	KLF13_+_+
2125	KLF13_+_(2181r)	KLF13_+_(1160g)	KLF13	False	chr7:150962901-150963401	ABCB8	0.034115	0.206564	0.00704693	0.00704693	1.39903	1	0.428624	0.599658	0.599658	KLF13_+_+
2126	KLF13_+_(2181r)	KLF13_+_(1160g)	KLF13	False	chr20:3218404-3218904	LZTS3	0.0263749	0.0849204	0.00223977	0.00223977	1.53662	1	0.278291	0.427628	0.427628	KLF13_+_+
2127	KLF13_+_(2181r)	KLF13_+_(1160g)	KLF13	False	chr20:3072079-3072579	LZTS3	0.045907	0.126233	0.00579499	0.00579499	1.53662	1	0.278291	0.427628	0.427628	KLF13_+_+
2128	KLF13_+_(2181r)	KLF13_+_(1160g)	KLF13	False	chr9:130446375-130446875	ASS1	0.0816533	0.470379	0.038408	0.038408	0.993	1	0.524072	0.520403	0.520403	KLF13_+_+
2129	KLF13_+_(2181r)	KLF13_+_(1160g)	KLF13	False	chr19:48660737-48661237	NTN5	0.0673898	0.233881	0.0157612	0.0157612	1.79208	1	0.333273	0.59725	0.59725	KLF13_+_+
2130	KLF13_+_(2181r)	KLF13_+_(1160g)	KLF13	False	chr17:1511683-1512183	PRPF8	0.0157688	0.125035	0.00197165	0.00197165	0.655682	1	0.509877	0.334317	0.334317	KLF13_+_+
2131	KLF13_+_(2181r)	KLF13_+_(1160g)	KLF13	False	chr17:1709419-1709919	PRPF8	0.0179062	0.296274	0.00530515	0.00530515	0.655682	1	0.509877	0.334317	0.334317	KLF13_+_+
2132	KLF13_+_(2181r)	KLF13_+_(1160g)	KLF13	False	chr17:1764145-1764645	PRPF8	0.00935036	0.115538	0.00108032	0.00108032	0.655682	1	0.509877	0.334317	0.334317	KLF13_+_+
2133	KLF13_+_(2181r)	KLF13_+_(1160g)	KLF13	False	chr14:104681681-104682181	INF2	0.0313064	0.228019	0.00713846	0.00713846	1.59126	1	0.332364	0.528878	0.528878	KLF13_+_+
2134	KLF13_+_(2181r)	KLF13_+_(1160g)	KLF13	False	chr19:18305233-18305733	ELL	0.00382678	0.127944	0.000489613	0.000489613	1.29107	1	0.341165	0.440468	0.440468	KLF13_+_+
2135	KLF13_+_(2181r)	KLF13_+_(1160g)	KLF13	False	chr1:38728124-38728624	RRAGC	0.0204823	0.0859054	0.00175954	0.00175954	0.545313	1	0.464493	0.253294	0.253294	KLF13_+_+
2136	KLF13_+_(2181r)	KLF13_+_(1160g)	KLF13	False	chr1:154182146-154182646	UBAP2L	0.0477225	0.298463	0.0142434	0.0142434	0.880813	1	0.515997	0.454497	0.454497	KLF13_+_+
2137	KLF13_+_(2181r)	KLF13_+_(1160g)	KLF13	False	chr1:154326735-154327235	UBAP2L	0.0212514	0.223462	0.00474887	0.00474887	0.880813	1	0.515997	0.454497	0.454497	KLF13_+_+
2138	KLF13_+_(2181r)	KLF13_+_(1160g)	KLF13	False	chr1:154327438-154327938	UBAP2L	0.0106023	0.096499	0.00102311	0.00102311	0.880813	1	0.515997	0.454497	0.454497	KLF13_+_+
2139	KLF13_+_(2181r)	KLF13_+_(1160g)	KLF13	False	chr6:26087517-26088017	HIST1H1C	0.00395955	0.166301	0.000658476	0.000658476	1.25946	1	0.502215	0.632522	0.632522	KLF13_+_+
2140	KLF13_+_(2181r)	KLF13_+_(1160g)	KLF13	False	chr6:26171721-26172221	HIST1H1C	0.00850168	0.0786313	0.000668498	0.000668498	1.25946	1	0.502215	0.632522	0.632522	KLF13_+_+
2141	KLF13_+_(2181r)	KLF13_+_(1160g)	KLF13	False	chr6:25962519-25963019	HIST1H1C	0.02418	0.328732	0.00794874	0.00794874	1.25946	1	0.502215	0.632522	0.632522	KLF13_+_+
2142	KLF13_+_(2181r)	KLF13_+_(1160g)	KLF13	False	chr2:202036537-202037037	FZD7	0.0245945	0.203132	0.00499592	0.00499592	0.658168	1	0.354133	0.233079	0.233079	KLF13_+_+
2143	KLF13_+_(2181r)	KLF13_+_(1160g)	KLF13	False	chr9:124810833-124811333	OLFML2A	0.0320387	0.084849	0.00271845	0.00271845	2.8771	1	0.394608	1.13533	1.13533	KLF13_+_+
2144	KLF13_+_(2181r)	KLF13_+_(1160g)	KLF13	False	chr9:124812394-124812894	OLFML2A	0.0217411	0.156913	0.00341145	0.00341145	2.8771	1	0.394608	1.13533	1.13533	KLF13_+_+
2145	KLF13_+_(2181r)	KLF13_+_(1160g)	KLF13	False	chr9:124779327-124779827	OLFML2A	0.0320644	0.0951055	0.0030495	0.0030495	2.8771	1	0.394608	1.13533	1.13533	KLF13_+_+
2146	KLF13_+_(2181r)	KLF13_+_(1160g)	KLF13	False	chr4:121711468-121711968	ANXA5	0.0738141	0.488231	0.0360383	0.0360383	3.54061	1	0.682396	2.4161	2.4161	KLF13_+_+
2147	KLF13_+_(2181r)	KLF13_+_(1160g)	KLF13	False	chr4:121696051-121696551	ANXA5	0.0872175	0.479028	0.0417796	0.0417796	3.54061	1	0.682396	2.4161	2.4161	KLF13_+_+
2148	KLF13_+_(2181r)	KLF13_+_(1160g)	KLF13	False	chr11:11973383-11973883	DKK3	0.031447	0.385073	0.0121094	0.0121094	5.06155	1	0.646432	3.27195	3.27195	KLF13_+_+
2149	KLF13_+_(2181r)	KLF13_+_(1160g)	KLF13	False	chr11:12047305-12047805	DKK3	0.0247079	0.281125	0.00694603	0.00694603	5.06155	1	0.646432	3.27195	3.27195	KLF13_+_+
2150	KLF13_+_(2181r)	KLF13_+_(1160g)	KLF13	False	chr11:12050478-12050978	DKK3	0.0839322	0.462155	0.0387897	0.0387897	5.06155	1	0.646432	3.27195	3.27195	KLF13_+_+
2151	KLF13_+_(2181r)	KLF13_+_(1160g)	KLF13	False	chr1:113982799-113983299	OLFML3	0.0260593	0.0839653	0.00218808	0.00218808	1.16978	1	0.423745	0.49569	0.49569	KLF13_+_+
2152	KLF13_+_(2181r)	KLF13_+_(1160g)	KLF13	False	chr1:113982227-113982727	OLFML3	0.0734288	0.261082	0.0191709	0.0191709	1.16978	1	0.423745	0.49569	0.49569	KLF13_+_+
2153	KLF13_+_(2181r)	KLF13_+_(1160g)	KLF13	False	chr1:103107741-103108241	COL11A1	0.091523	0.37175	0.0340237	0.0340237	5.31146	1	0.671677	3.56759	3.56759	KLF13_+_+
2154	KLF13_+_(2181r)	KLF13_+_(1160g)	KLF13	False	chr1:103106943-103107443	COL11A1	0.0361072	0.575109	0.0207656	0.0207656	5.31146	1	0.671677	3.56759	3.56759	KLF13_+_+
2155	KLF13_+_(2181r)	KLF13_+_(1160g)	KLF13	False	chr3:53162244-53162744	TKT	0.0287365	0.105909	0.00304345	0.00304345	0.566697	1	0.297478	0.16858	0.16858	KLF13_+_+
2156	KLF13_+_(2181r)	KLF13_+_(1160g)	KLF13	False	chr14:23352675-23353175	PPP1R3E	0.0264058	0.154632	0.00408317	0.00408317	1.21588	1	0.414862	0.50442	0.50442	KLF13_+_+
2157	KLF13_+_(2181r)	KLF13_+_(1160g)	KLF13	False	chr14:23376624-23377124	PPP1R3E	0.0460246	0.176392	0.00811835	0.00811835	1.21588	1	0.414862	0.50442	0.50442	KLF13_+_+
2158	KLF13_+_(2181r)	KLF13_+_(1160g)	KLF13	False	chr14:23153683-23154183	PPP1R3E	0.0382501	0.193712	0.00740949	0.00740949	1.21588	1	0.414862	0.50442	0.50442	KLF13_+_+
2159	KLF13_+_(2181r)	KLF13_+_(1160g)	KLF13	False	chr5:160439083-160439583	SLU7	0.029039	0.129332	0.00375566	0.00375566	1.16613	1	0.397402	0.463424	0.463424	KLF13_+_+
2160	KLF13_+_(2181r)	KLF13_+_(1160g)	KLF13	False	chr5:160357914-160358414	SLU7	0.0366119	0.185746	0.00680053	0.00680053	1.16613	1	0.397402	0.463424	0.463424	KLF13_+_+
2161	KLF13_+_(2181r)	KLF13_+_(1160g)	KLF13	False	chr4:2798257-2798757	NOP14	0.0149326	0.0937504	0.00139994	0.00139994	3.13592	1	0.425128	1.33317	1.33317	KLF13_+_+
2162	KLF13_+_(2181r)	KLF13_+_(1160g)	KLF13	False	chr4:3075331-3075831	NOP14	0.0148979	0.0946755	0.00141047	0.00141047	3.13592	1	0.425128	1.33317	1.33317	KLF13_+_+
2163	KLF13_+_(2181r)	KLF13_+_(1160g)	KLF13	False	chr22:20240966-20241466	ZDHHC8	0.00877088	0.0872077	0.000764888	0.000764888	2.31255	1	0.328085	0.758712	0.758712	KLF13_+_+
2164	KLF13_+_(2181r)	KLF13_+_(1160g)	KLF13	False	chr22:20206644-20207144	ZDHHC8	0.00907562	0.0901288	0.000817975	0.000817975	2.31255	1	0.328085	0.758712	0.758712	KLF13_+_+
2165	KLF13_+_(2181r)	KLF13_+_(1160g)	KLF13	False	chr22:20238874-20239374	ZDHHC8	0.0462875	0.0699909	0.0032397	0.0032397	2.31255	1	0.328085	0.758712	0.758712	KLF13_+_+
2166	KLF13_+_(2181r)	KLF13_+_(1160g)	KLF13	False	chr22:20243484-20243984	ZDHHC8	0.00985911	0.103334	0.00101878	0.00101878	2.31255	1	0.328085	0.758712	0.758712	KLF13_+_+
2167	KLF13_+_(2181r)	KLF13_+_(1160g)	KLF13	False	chr22:20273736-20274236	ZDHHC8	0.0237039	0.172099	0.00407941	0.00407941	2.31255	1	0.328085	0.758712	0.758712	KLF13_+_+
2168	KLF13_+_(2181r)	KLF13_+_(1160g)	KLF13	False	chr1:208159832-208160332	PLXNA2	0.0214501	0.555795	0.0119219	0.0119219	0.739111	1	0.580638	0.429156	0.429156	KLF13_+_+
2169	KLF13_+_(2181r)	KLF13_+_(1160g)	KLF13	False	chr1:208269314-208269814	PLXNA2	0.0473949	0.534697	0.0253419	0.0253419	0.739111	1	0.580638	0.429156	0.429156	KLF13_+_+
2170	KLF13_+_(2181r)	KLF13_+_(1160g)	KLF13	False	chr11:63837151-63837651	RTN3	0.0185383	0.244836	0.00453883	0.00453883	0.810889	1	0.434913	0.352666	0.352666	KLF13_+_+
2171	KLF13_+_(2181r)	KLF13_+_(1160g)	KLF13	False	chr11:63813779-63814279	RTN3	0.0327622	0.255785	0.0083801	0.0083801	0.810889	1	0.434913	0.352666	0.352666	KLF13_+_+
2172	KLF13_+_(2181r)	KLF13_+_(1160g)	KLF13	False	chr6:52557807-52558307	TRAM2	0.0462215	0.43243	0.0199875	0.0199875	2.87233	1	0.632218	1.81594	1.81594	KLF13_+_+
2173	KLF13_+_(2181r)	KLF13_+_(1160g)	KLF13	False	chr1:46616656-46617156	ATPAF1	0.034981	0.145156	0.00507771	0.00507771	1.25643	1	0.447781	0.562604	0.562604	KLF13_+_+
2174	KLF13_+_(2181r)	KLF13_+_(1160g)	KLF13	False	chr1:46613752-46614252	ATPAF1	0.0486672	0.149072	0.00725493	0.00725493	1.25643	1	0.447781	0.562604	0.562604	KLF13_+_+
2175	KLF13_+_(2181r)	KLF13_+_(1160g)	KLF13	False	chr2:44942407-44942907	SIX2	0.0356648	0.155197	0.00553506	0.00553506	0.582598	1	0.269406	0.156956	0.156956	KLF13_+_+
2176	KLF13_+_(2181r)	KLF13_+_(1160g)	KLF13	False	chr2:44937651-44938151	SIX2	0.0314906	0.0951662	0.00299684	0.00299684	0.582598	1	0.269406	0.156956	0.156956	KLF13_+_+
2177	KLF13_+_(2181r)	KLF13_+_(1160g)	KLF13	False	chr2:45014878-45015378	SIX2	0.0520956	0.211199	0.0110026	0.0110026	0.582598	1	0.269406	0.156956	0.156956	KLF13_+_+
2178	KLF13_+_(2181r)	KLF13_+_(1160g)	KLF13	False	chr17:7354962-7355462	ACADVL	0.0226433	0.160034	0.00362371	0.00362371	1.25194	1	0.289429	0.362348	0.362348	KLF13_+_+
2179	KLF13_+_(2181r)	KLF13_+_(1160g)	KLF13	False	chr17:7237598-7238098	ACADVL	0.0263105	0.156388	0.00411464	0.00411464	1.25194	1	0.289429	0.362348	0.362348	KLF13_+_+
2180	KLF13_+_(2181r)	KLF13_+_(1160g)	KLF13	False	chr5:141850236-141850736	DELE1	0.0123579	0.131965	0.0016308	0.0016308	5.0709	1	0.519423	2.63394	2.63394	KLF13_+_+
2181	KLF13_+_(2181r)	KLF13_+_(1160g)	KLF13	False	chr1:116365204-116365704	ATP1A1	0.0536992	0.170245	0.00914203	0.00914203	1.82356	1	0.455618	0.830845	0.830845	KLF13_+_+
2182	KLF13_+_(2181r)	KLF13_+_(1160g)	KLF13	False	chr19:12779640-12780140	MAN2B1	0.00819763	0.0730368	0.000598728	0.000598728	1.25112	1	0.361067	0.451737	0.451737	KLF13_+_+
2183	KLF13_+_(2181r)	KLF13_+_(1160g)	KLF13	False	chr19:12788545-12789045	MAN2B1	0.00547789	0.120773	0.000661584	0.000661584	1.25112	1	0.361067	0.451737	0.451737	KLF13_+_+
2184	KLF13_+_(2181r)	KLF13_+_(1160g)	KLF13	False	chr8:103373043-103373543	CTHRC1	0.03987	0.230337	0.00918354	0.00918354	0.77183	1	0.505205	0.389932	0.389932	KLF13_+_+
2185	KLF13_+_(2181r)	KLF13_+_(1160g)	KLF13	False	chr4:128286415-128286915	PGRMC2	0.0314041	0.0614822	0.0019308	0.0019308	5.14223	1	0.564643	2.90352	2.90352	KLF13_+_+
2186	KLF13_+_(2181r)	KLF13_+_(1160g)	KLF13	False	chr15:73899531-73900031	INSYN1	0.0604486	0.100487	0.00607433	0.00607433	0.556158	1	0.124313	0.069138	0.069138	KLF13_+_+
2187	KLF13_+_(2181r)	KLF13_+_(1160g)	KLF13	False	chr9:75089029-75089529	NMRK1	0.0421746	0.148614	0.00626776	0.00626776	1.38459	1	0.310394	0.429769	0.429769	KLF13_+_+
2188	KLF13_+_(2181r)	KLF13_+_(1160g)	KLF13	False	chr3:53842679-53843179	ACTR8	0.0386175	0.0629556	0.00243119	0.00243119	2.45547	1	0.370725	0.910303	0.910303	KLF13_+_+
2189	KLF13_+_(2181r)	KLF13_+_(1160g)	KLF13	False	chr1:201791718-201792218	NAV1	0.0481227	0.263425	0.0126767	0.0126767	1.12281	1	0.523776	0.588104	0.588104	KLF13_+_+
2190	KLF13_+_(2181r)	KLF13_+_(1160g)	KLF13	False	chr1:201676160-201676660	NAV1	0.0162402	0.249737	0.00405576	0.00405576	1.12281	1	0.523776	0.588104	0.588104	KLF13_+_+
2191	KLF13_+_(2181r)	KLF13_+_(1160g)	KLF13	False	chr1:201651180-201651680	NAV1	0.019311	0.208895	0.00403398	0.00403398	1.12281	1	0.523776	0.588104	0.588104	KLF13_+_+
2192	KLF13_+_(2181r)	KLF13_+_(1160g)	KLF13	False	chr19:46786227-46786727	FKRP	0.0137597	0.14384	0.00197919	0.00197919	4.53607	1	0.406323	1.84311	1.84311	KLF13_+_+
2193	KLF13_+_(2181r)	KLF13_+_(1160g)	KLF13	False	chr19:46654531-46655031	FKRP	0.0058083	0.121471	0.000705541	0.000705541	4.53607	1	0.406323	1.84311	1.84311	KLF13_+_+
2194	KLF13_+_(2181r)	KLF13_+_(1160g)	KLF13	False	chr16:79640912-79641412	MAF	0.0414485	0.261903	0.0108555	0.0108555	5.80155	1	0.665307	3.85981	3.85981	KLF13_+_+
2195	KLF13_+_(2181r)	KLF13_+_(1160g)	KLF13	False	chr16:79589732-79590232	MAF	0.105672	0.388146	0.041016	0.041016	5.80155	1	0.665307	3.85981	3.85981	KLF13_+_+
2196	KLF13_+_(2181r)	KLF13_+_(1160g)	KLF13	False	chr1:31586895-31587395	COL16A1	0.0239371	0.175553	0.00420224	0.00420224	7.71967	1	0.691926	5.34144	5.34144	KLF13_+_+
2197	KLF13_+_(2181r)	KLF13_+_(1160g)	KLF13	False	chr1:31715036-31715536	COL16A1	0.0190221	0.13064	0.00248504	0.00248504	7.71967	1	0.691926	5.34144	5.34144	KLF13_+_+
2198	KLF13_+_(2181r)	KLF13_+_(1160g)	KLF13	False	chr1:31705122-31705622	COL16A1	0.0363829	0.656638	0.0238904	0.0238904	7.71967	1	0.691926	5.34144	5.34144	KLF13_+_+
2199	KLF13_+_(2181r)	KLF13_+_(1160g)	KLF13	False	chrX:119605587-119606087	SEPTIN6	0.0268519	0.247619	0.00664906	0.00664906	1.07638	1	0.217484	0.234094	0.234094	KLF13_+_+
2200	KLF13_+_(2181r)	KLF13_+_(1160g)	KLF13	False	chrX:119667378-119667878	SEPTIN6	0.0755704	0.372175	0.0281255	0.0281255	1.07638	1	0.217484	0.234094	0.234094	KLF13_+_+
2201	KLF13_+_(2181r)	KLF13_+_(1160g)	KLF13	False	chrX:119693926-119694426	SEPTIN6	0.0729788	0.484801	0.0353802	0.0353802	1.07638	1	0.217484	0.234094	0.234094	KLF13_+_+
2202	KLF13_+_(2181r)	KLF13_+_(1160g)	KLF13	False	chrX:119758279-119758779	SEPTIN6	0.0304727	0.252448	0.00769277	0.00769277	1.07638	1	0.217484	0.234094	0.234094	KLF13_+_+
2203	KLF13_+_(2181r)	KLF13_+_(1160g)	KLF13	False	chr16:456989-457489	NME4	0.0199773	0.144191	0.00288053	0.00288053	0.734968	1	0.269787	0.198285	0.198285	KLF13_+_+
2204	KLF13_+_(2181r)	KLF13_+_(1160g)	KLF13	False	chr1:11053765-11054265	SRM	0.0341458	0.180186	0.00615261	0.00615261	1.67718	1	0.385359	0.646317	0.646317	KLF13_+_+
2205	KLF13_+_(2181r)	KLF13_+_(1160g)	KLF13	False	chr11:126139065-126139565	SRPRA	0.0407978	0.331885	0.0135402	0.0135402	5.75667	1	0.646891	3.72393	3.72393	KLF13_+_+
2206	KLF13_+_(2181r)	KLF13_+_(1160g)	KLF13	False	chr1:116950735-116951235	PTGFRN	0.0205269	0.117562	0.00241318	0.00241318	4.15398	1	0.656107	2.72546	2.72546	KLF13_+_+
2207	KLF13_+_(2181r)	KLF13_+_(1160g)	KLF13	False	chr1:117059263-117059763	PTGFRN	0.0326676	0.119391	0.00390021	0.00390021	4.15398	1	0.656107	2.72546	2.72546	KLF13_+_+
2208	KLF13_+_(2181r)	KLF13_+_(1160g)	KLF13	False	chr1:116853724-116854224	PTGFRN	0.0186426	0.115974	0.00216206	0.00216206	4.15398	1	0.656107	2.72546	2.72546	KLF13_+_+
2209	KLF13_+_(2181r)	KLF13_+_(1160g)	KLF13	False	chr17:44198246-44198746	TMUB2	0.0258649	0.187683	0.0048544	0.0048544	0.807937	1	0.240527	0.19433	0.19433	KLF13_+_+
2210	KLF13_+_(2181r)	KLF13_+_(1160g)	KLF13	False	chr17:44121267-44121767	TMUB2	0.0111801	0.151017	0.00168838	0.00168838	0.807937	1	0.240527	0.19433	0.19433	KLF13_+_+
2211	KLF13_+_(2181r)	KLF13_+_(1160g)	KLF13	False	chr17:44115598-44116098	TMUB2	0.0411852	0.185991	0.00766008	0.00766008	0.807937	1	0.240527	0.19433	0.19433	KLF13_+_+
2212	KLF13_+_(2181r)	KLF13_+_(1160g)	KLF13	False	chr8:30744431-30744931	SMIM18	0.0453235	0.0633051	0.00286921	0.00286921	0.805904	1	0.137639	0.110924	0.110924	KLF13_+_+
2213	KLF13_+_(2181r)	KLF13_+_(1160g)	KLF13	False	chr19:47419130-47419630	CCDC9	0.0233056	0.112268	0.00261647	0.00261647	0.951057	1	0.259059	0.24638	0.24638	KLF13_+_+
2214	KLF13_+_(2181r)	KLF13_+_(1160g)	KLF13	False	chr19:47247310-47247810	CCDC9	0.00673218	0.0989419	0.000666094	0.000666094	0.951057	1	0.259059	0.24638	0.24638	KLF13_+_+
2215	KLF13_+_(2181r)	KLF13_+_(1160g)	KLF13	False	chr19:47421913-47422413	CCDC9	0.00981976	0.0775912	0.000761926	0.000761926	0.951057	1	0.259059	0.24638	0.24638	KLF13_+_+
2216	KLF13_+_(2181r)	KLF13_+_(1160g)	KLF13	False	chr12:7933170-7933670	NECAP1	0.0327403	0.16905	0.00553475	0.00553475	1.1697	1	0.397858	0.465374	0.465374	KLF13_+_+
2217	KLF13_+_(2181r)	KLF13_+_(1160g)	KLF13	False	chr12:8033284-8033784	NECAP1	0.0143047	0.0619406	0.000886039	0.000886039	1.1697	1	0.397858	0.465374	0.465374	KLF13_+_+
2218	KLF13_+_(2181r)	KLF13_+_(1160g)	KLF13	False	chr12:7936009-7936509	NECAP1	0.0242903	0.122111	0.00296612	0.00296612	1.1697	1	0.397858	0.465374	0.465374	KLF13_+_+
2219	KLF13_+_(2181r)	KLF13_+_(1160g)	KLF13	False	chr1:23422335-23422835	TCEA3	0.107879	0.630692	0.0680387	0.0680387	2.20154	1	0.604046	1.32983	1.32983	KLF13_+_+
2220	KLF13_+_(2181r)	KLF13_+_(1160g)	KLF13	False	chr1:23470620-23471120	TCEA3	0.0220246	0.519576	0.0114435	0.0114435	2.20154	1	0.604046	1.32983	1.32983	KLF13_+_+
2221	KLF13_+_(2181r)	KLF13_+_(1160g)	KLF13	False	chr1:23483336-23483836	TCEA3	0.0095171	0.181423	0.00172662	0.00172662	2.20154	1	0.604046	1.32983	1.32983	KLF13_+_+
2222	KLF13_+_(2181r)	KLF13_+_(1160g)	KLF13	False	chr2:3448358-3448858	COLEC11	0.0340216	0.106469	0.00362225	0.00362225	0.852182	1	0.198733	0.169356	0.169356	KLF13_+_+
2223	KLF13_+_(2181r)	KLF13_+_(1160g)	KLF13	False	chr2:3594797-3595297	COLEC11	0.0246044	0.0674375	0.00165926	0.00165926	0.852182	1	0.198733	0.169356	0.169356	KLF13_+_+
2224	KLF13_+_(2181r)	KLF13_+_(1160g)	KLF13	False	chr2:74414855-74415355	C2orf81	0.0211586	0.126428	0.00267503	0.00267503	1.27724	1	0.280031	0.357668	0.357668	KLF13_+_+
2225	KLF13_+_(2181r)	KLF13_+_(1160g)	KLF13	False	chr5:149422560-149423060	PCYOX1L	0.0353361	0.0694877	0.00245542	0.00245542	0.543492	1	0.186694	0.101466	0.101466	KLF13_+_+
2226	KLF13_+_(2181r)	KLF13_+_(1160g)	KLF13	False	chr5:149450174-149450674	PCYOX1L	0.0380363	0.0655439	0.00249305	0.00249305	0.543492	1	0.186694	0.101466	0.101466	KLF13_+_+
2227	KLF13_+_(2181r)	KLF13_+_(1160g)	KLF13	False	chr20:6769960-6770460	BMP2	0.0964703	0.264794	0.0255447	0.0255447	10.3725	1	0.495251	5.13699	5.13699	KLF13_+_+
2228	KLF13_+_(2181r)	KLF13_+_(1160g)	KLF13	False	chr20:6770504-6771004	BMP2	0.0490811	0.0847737	0.00416078	0.00416078	10.3725	1	0.495251	5.13699	5.13699	KLF13_+_+
2229	KLF13_+_(2181r)	KLF13_+_(1160g)	KLF13	False	chr22:28923800-28924300	XBP1	0.0129533	0.0786313	0.00101854	0.00101854	2.92737	1	0.377747	1.1058	1.1058	KLF13_+_+
2230	KLF13_+_(2181r)	KLF13_+_(1160g)	KLF13	False	chr16:29994779-29995279	MAPK3	0.0113222	0.0804644	0.000911038	0.000911038	0.69065	1	0.164757	0.113789	0.113789	KLF13_+_+
2231	KLF13_+_(2181r)	KLF13_+_(1160g)	KLF13	False	chr16:30064504-30065004	MAPK3	0.0266595	0.076622	0.00204271	0.00204271	0.69065	1	0.164757	0.113789	0.113789	KLF13_+_+
2232	KLF13_+_(2181r)	KLF13_+_(1160g)	KLF13	False	chr16:30011351-30011851	MAPK3	0.0172368	0.0657913	0.00113403	0.00113403	0.69065	1	0.164757	0.113789	0.113789	KLF13_+_+
2233	KLF13_+_(2181r)	KLF13_+_(1160g)	KLF13	False	chr16:30183831-30184331	MAPK3	0.0148011	0.0623146	0.000922323	0.000922323	0.69065	1	0.164757	0.113789	0.113789	KLF13_+_+
2234	KLF13_+_(2181r)	KLF13_+_(1160g)	KLF13	False	chr9:127828331-127828831	DPM2	0.0280119	0.159745	0.00447477	0.00447477	0.593823	1	0.266793	0.158428	0.158428	KLF13_+_+
2235	KLF13_+_(2181r)	KLF13_+_(1160g)	KLF13	False	chr1:207077712-207078212	C4BPA	0.0401352	0.162215	0.00651052	0.00651052	0.673881	1	0.264341	0.178134	0.178134	KLF13_+_+
2236	KLF13_+_(2181r)	KLF13_+_(1160g)	KLF13	False	chr9:120931393-120931893	B3GNT10	0.0181289	0.0591609	0.00107252	0.00107252	0.7182	1	0.1955	0.140408	0.140408	KLF13_+_+
2237	KLF13_+_(2181r)	KLF13_+_(1160g)	KLF13	False	chr10:87713203-87713703	PAPSS2	0.0218422	0.0789274	0.00172394	0.00172394	1.80366	1	0.486678	0.8778	0.8778	KLF13_+_+
2238	KLF13_+_(2181r)	KLF13_+_(1160g)	KLF13	False	chr19:55285215-55285715	PPP6R1	0.0507731	0.170287	0.008646	0.008646	1.26411	1	0.271759	0.343533	0.343533	KLF13_+_+
2239	KLF13_+_(2181r)	KLF13_+_(1160g)	KLF13	False	chr19:55257777-55258277	PPP6R1	0.0294436	0.203342	0.00598712	0.00598712	1.26411	1	0.271759	0.343533	0.343533	KLF13_+_+
2240	KLF13_+_(2181r)	KLF13_+_(1160g)	KLF13	False	chr19:55372604-55373104	PPP6R1	0.0121325	0.0685056	0.000831146	0.000831146	1.26411	1	0.271759	0.343533	0.343533	KLF13_+_+
2241	KLF13_+_(2181r)	KLF13_+_(1160g)	KLF13	False	chr19:55341081-55341581	PPP6R1	0.00961083	0.120748	0.00116049	0.00116049	1.26411	1	0.271759	0.343533	0.343533	KLF13_+_+
2242	KLF13_+_(2181r)	KLF13_+_(1160g)	KLF13	False	chrX:47089539-47090039	USP11	0.0341877	0.211418	0.00722789	0.00722789	1.6476	1	0.563287	0.928073	0.928073	KLF13_+_+
2243	KLF13_+_(2181r)	KLF13_+_(1160g)	KLF13	False	chrX:47129781-47130281	USP11	0.0110058	0.108031	0.00118897	0.00118897	1.6476	1	0.563287	0.928073	0.928073	KLF13_+_+
2244	KLF13_+_(2181r)	KLF13_+_(1160g)	KLF13	False	chr2:207625794-207626294	FZD5	0.0211251	0.14786	0.00312356	0.00312356	1.74702	1	0.376411	0.657596	0.657596	KLF13_+_+
2245	KLF13_+_(2181r)	KLF13_+_(1160g)	KLF13	False	chr2:207889302-207889802	FZD5	0.0769061	0.228017	0.0175359	0.0175359	1.74702	1	0.376411	0.657596	0.657596	KLF13_+_+
2246	KLF13_+_(2181r)	KLF13_+_(1160g)	KLF13	False	chr15:90874097-90874597	FURIN	0.0165171	0.0758444	0.00125273	0.00125273	3.12675	1	0.283388	0.886083	0.886083	KLF13_+_+
2247	KLF13_+_(2181r)	KLF13_+_(1160g)	KLF13	False	chr11:67482212-67482712	RPS6KB2	0.0126383	0.106448	0.00134531	0.00134531	1.14254	1	0.235204	0.268729	0.268729	KLF13_+_+
2248	KLF13_+_(2181r)	KLF13_+_(1160g)	KLF13	False	chr12:120583359-120583859	SRSF9	0.0176865	0.178818	0.00316266	0.00316266	4.28938	1	0.496	2.12753	2.12753	KLF13_+_+
2249	KLF13_+_(2181r)	KLF13_+_(1160g)	KLF13	False	chr5:172733568-172734068	DUSP1	0.0221818	0.166161	0.00368574	0.00368574	0.664785	1	0.536	0.356325	0.356325	KLF13_+_+
2250	KLF13_+_(2181r)	KLF13_+_(1160g)	KLF13	False	chr5:172740725-172741225	DUSP1	0.0333893	0.176579	0.00589586	0.00589586	0.664785	1	0.536	0.356325	0.356325	KLF13_+_+
2251	KLF13_+_(2181r)	KLF13_+_(1160g)	KLF13	False	chr17:78935287-78935787	TIMP2	0.0116471	0.163177	0.00190053	0.00190053	2.17838	1	0.66117	1.44028	1.44028	KLF13_+_+
2252	KLF13_+_(2181r)	KLF13_+_(1160g)	KLF13	False	chr17:78716787-78717287	TIMP2	0.0159329	0.250037	0.00398381	0.00398381	2.17838	1	0.66117	1.44028	1.44028	KLF13_+_+
2253	KLF13_+_(2181r)	KLF13_+_(1160g)	KLF13	False	chr17:78723352-78723852	TIMP2	0.0151955	0.264497	0.00401917	0.00401917	2.17838	1	0.66117	1.44028	1.44028	KLF13_+_+
2254	KLF13_+_(2181r)	KLF13_+_(1160g)	KLF13	False	chr19:16584229-16584729	SLC35E1	0.0105283	0.081512	0.000858185	0.000858185	5.01732	1	0.559644	2.80791	2.80791	KLF13_+_+
2255	KLF13_+_(2181r)	KLF13_+_(1160g)	KLF13	False	chr19:16661385-16661885	SLC35E1	0.0102357	0.0837122	0.000856856	0.000856856	5.01732	1	0.559644	2.80791	2.80791	KLF13_+_+
2256	KLF13_+_(2181r)	KLF13_+_(1160g)	KLF13	False	chr19:16457548-16458048	SLC35E1	0.0104878	0.119755	0.00125597	0.00125597	5.01732	1	0.559644	2.80791	2.80791	KLF13_+_+
2257	KLF13_+_(2181r)	KLF13_+_(1160g)	KLF13	False	chr6:142947348-142947848	HIVEP2	0.0143821	0.0738933	0.00106274	0.00106274	1.09675	1	0.55451	0.608161	0.608161	KLF13_+_+
2258	KLF13_+_(2181r)	KLF13_+_(1160g)	KLF13	False	chr6:142692825-142693325	HIVEP2	0.0583842	0.23846	0.0139223	0.0139223	1.09675	1	0.55451	0.608161	0.608161	KLF13_+_+
2259	KLF13_+_(2181r)	KLF13_+_(1160g)	KLF13	False	chr7:76509981-76510481	DTX2	0.0191134	0.0773887	0.00147916	0.00147916	0.541106	1	0.217739	0.11782	0.11782	KLF13_+_+
2260	KLF13_+_(2181r)	KLF13_+_(1160g)	KLF13	False	chr7:76393573-76394073	DTX2	0.0136366	0.065619	0.00089482	0.00089482	0.541106	1	0.217739	0.11782	0.11782	KLF13_+_+
2261	KLF13_+_(2181r)	KLF13_+_(1160g)	KLF13	False	chr17:80005726-80006226	GAA	0.0120378	0.104252	0.00125497	0.00125497	4.93313	1	0.471291	2.32494	2.32494	KLF13_+_+
2262	KLF13_+_(2181r)	KLF13_+_(1160g)	KLF13	False	chr1:152036107-152036607	S100A10	0.0320484	0.232159	0.00744032	0.00744032	1.39393	1	0.375857	0.523919	0.523919	KLF13_+_+
2263	KLF13_+_(2181r)	KLF13_+_(1160g)	KLF13	False	chr11:65647091-65647591	RELA	0.00927145	0.0729267	0.000676137	0.000676137	1.23573	1	0.281185	0.34747	0.34747	KLF13_+_+
2264	KLF13_+_(2181r)	KLF13_+_(1160g)	KLF13	False	chr11:65553327-65553827	RELA	0.00994922	0.0719583	0.000715929	0.000715929	1.23573	1	0.281185	0.34747	0.34747	KLF13_+_+
2265	KLF13_+_(2181r)	KLF13_+_(1160g)	KLF13	False	chr15:74777321-74777821	ULK3	0.019606	0.0541882	0.00106241	0.00106241	3.71856	1	0.264004	0.981716	0.981716	KLF13_+_+
2266	KLF13_+_(2181r)	KLF13_+_(1160g)	KLF13	False	chr15:74826339-74826839	ULK3	0.0192826	0.0521585	0.00100575	0.00100575	3.71856	1	0.264004	0.981716	0.981716	KLF13_+_+
2267	KLF13_+_(2181r)	KLF13_+_(1160g)	KLF13	False	chr15:74726323-74726823	ULK3	0.0227826	0.0699096	0.00159272	0.00159272	3.71856	1	0.264004	0.981716	0.981716	KLF13_+_+
2268	KLF13_+_(2181r)	KLF13_+_(1160g)	KLF13	False	chr15:74959220-74959720	ULK3	0.0205813	0.0857708	0.00176528	0.00176528	3.71856	1	0.264004	0.981716	0.981716	KLF13_+_+
2269	KLF13_+_(2181r)	KLF13_+_(1160g)	KLF13	False	chr1:10451214-10451714	CENPS	0.113533	0.0837165	0.00950459	0.00950459	1.2019	1	0.230889	0.277505	0.277505	KLF13_+_+
2270	KLF13_+_(2181r)	KLF13_+_(1160g)	KLF13	False	chr11:7485106-7485606	OLFML1	0.110493	0.466285	0.0515213	0.0515213	1.03686	1	0.589625	0.611357	0.611357	KLF13_+_+
2271	KLF13_+_(2181r)	KLF13_+_(1160g)	KLF13	False	chr19:11138518-11139018	KANK2	0.0334721	0.396001	0.013255	0.013255	0.878955	1	0.557791	0.490273	0.490273	KLF13_+_+
2272	KLF13_+_(2181r)	KLF13_+_(1160g)	KLF13	False	chr19:11203269-11203769	KANK2	0.0454663	0.364738	0.0165833	0.0165833	0.878955	1	0.557791	0.490273	0.490273	KLF13_+_+
2273	KLF13_+_(2181r)	KLF13_+_(1160g)	KLF13	False	chr2:27407998-27408498	PPM1G	0.0117296	0.173441	0.00203439	0.00203439	1.08756	1	0.458388	0.498526	0.498526	KLF13_+_+
2274	KLF13_+_(2181r)	KLF13_+_(1160g)	KLF13	False	chr2:27442105-27442605	PPM1G	0.0103042	0.125541	0.0012936	0.0012936	1.08756	1	0.458388	0.498526	0.498526	KLF13_+_+
2275	KLF13_+_(2181r)	KLF13_+_(1160g)	KLF13	False	chr3:101827716-101828216	NFKBIZ	0.0406272	0.132824	0.00539629	0.00539629	1.08734	1	0.378416	0.411467	0.411467	KLF13_+_+
2276	KLF13_+_(2181r)	KLF13_+_(1160g)	KLF13	False	chr10:78149135-78149635	POLR3A	0.0106428	0.0734454	0.000781665	0.000781665	1.74642	1	0.4784	0.835485	0.835485	KLF13_+_+
2277	KLF13_+_(2181r)	KLF13_+_(1160g)	KLF13	False	chr10:77877931-77878431	POLR3A	0.0540768	0.212843	0.0115099	0.0115099	1.74642	1	0.4784	0.835485	0.835485	KLF13_+_+
2278	KLF13_+_(2181r)	KLF13_+_(1160g)	KLF13	False	chr17:62653104-62653604	MRC2	0.0103155	0.303982	0.00313573	0.00313573	0.877086	1	0.691016	0.60608	0.60608	KLF13_+_+
2279	KLF13_+_(2181r)	KLF13_+_(1160g)	KLF13	False	chr10:132142347-132142847	STK32C	0.0169122	0.144162	0.0024381	0.0024381	1.30479	1	0.30569	0.398862	0.398862	KLF13_+_+
2280	KLF13_+_(2181r)	KLF13_+_(1160g)	KLF13	False	chr6:57046397-57046897	BAG2	0.036979	0.199566	0.00737972	0.00737972	0.562826	1	0.587996	0.330939	0.330939	KLF13_+_+
2281	KLF13_+_(2181r)	KLF13_+_(1160g)	KLF13	False	chr7:100584650-100585150	PCOLCE	0.00246648	0.0758857	0.000187171	0.000187171	4.86837	1	0.584246	2.84433	2.84433	KLF13_+_+
2282	KLF13_+_(2181r)	KLF13_+_(1160g)	KLF13	False	chr4:75940796-75941296	SDAD1	0.122085	0.188572	0.0230218	0.0230218	0.784681	1	0.500495	0.392729	0.392729	KLF13_+_+
2283	KLF13_+_(2181r)	KLF13_+_(1160g)	KLF13	False	chr11:119375559-119376059	MCAM	0.0337843	0.288659	0.00975214	0.00975214	3.93796	1	0.55374	2.1806	2.1806	KLF13_+_+
2284	KLF13_+_(2181r)	KLF13_+_(1160g)	KLF13	False	chr11:119337712-119338212	MCAM	0.0213426	0.225844	0.00482008	0.00482008	3.93796	1	0.55374	2.1806	2.1806	KLF13_+_+
2285	KLF13_+_(2181r)	KLF13_+_(1160g)	KLF13	False	chr11:119339013-119339513	MCAM	0.128865	0.26955	0.0347356	0.0347356	3.93796	1	0.55374	2.1806	2.1806	KLF13_+_+
2286	KLF13_+_(2181r)	KLF13_+_(1160g)	KLF13	False	chr11:119339829-119340329	MCAM	0.0153092	0.226516	0.00346778	0.00346778	3.93796	1	0.55374	2.1806	2.1806	KLF13_+_+
2287	KLF13_+_(2181r)	KLF13_+_(1160g)	KLF13	False	chr11:119460495-119460995	MCAM	0.0277681	0.233022	0.0064706	0.0064706	3.93796	1	0.55374	2.1806	2.1806	KLF13_+_+
2288	KLF13_+_(2181r)	KLF13_+_(1160g)	KLF13	False	chr19:33883878-33884378	KCTD15	0.0195962	0.117258	0.0022978	0.0022978	3.69105	1	0.392833	1.44997	1.44997	KLF13_+_+
2289	KLF13_+_(2181r)	KLF13_+_(1160g)	KLF13	False	chr19:33798811-33799311	KCTD15	0.0591743	0.240511	0.0142321	0.0142321	3.69105	1	0.392833	1.44997	1.44997	KLF13_+_+
2290	KLF13_+_(2181r)	KLF13_+_(1160g)	KLF13	False	chr19:33905846-33906346	KCTD15	0.0250215	0.0509712	0.00127537	0.00127537	3.69105	1	0.392833	1.44997	1.44997	KLF13_+_+
2291	KLF13_+_(2181r)	KLF13_+_(1160g)	KLF13	False	chr6:37017500-37018000	C6orf89	0.0359813	0.292865	0.0105377	0.0105377	1.97097	1	0.582513	1.14812	1.14812	KLF13_+_+
2292	KLF13_+_(2181r)	KLF13_+_(1160g)	KLF13	False	chr6:36840348-36840848	C6orf89	0.034898	0.253043	0.00883067	0.00883067	1.97097	1	0.582513	1.14812	1.14812	KLF13_+_+
2293	KLF13_+_(2181r)	KLF13_+_(1160g)	KLF13	False	chr19:1015876-1016376	SBNO2	0.0123669	0.0988716	0.00122274	0.00122274	2.2504	1	0.27984	0.629752	0.629752	KLF13_+_+
2294	KLF13_+_(2181r)	KLF13_+_(1160g)	KLF13	False	chr19:1245128-1245628	SBNO2	0.0241428	0.171863	0.00414927	0.00414927	2.2504	1	0.27984	0.629752	0.629752	KLF13_+_+
2295	KLF13_+_(2181r)	KLF13_+_(1160g)	KLF13	False	chr19:1171841-1172341	SBNO2	0.0127173	0.0862932	0.00109742	0.00109742	2.2504	1	0.27984	0.629752	0.629752	KLF13_+_+
2296	KLF13_+_(2181r)	KLF13_+_(1160g)	KLF13	False	chr10:97553418-97553918	ZDHHC16	0.0110746	0.130543	0.00144571	0.00144571	0.797914	1	0.434239	0.346485	0.346485	KLF13_+_+
2297	KLF13_+_(2181r)	KLF13_+_(1160g)	KLF13	False	chr10:97542132-97542632	ZDHHC16	0.038982	0.155011	0.00604265	0.00604265	0.797914	1	0.434239	0.346485	0.346485	KLF13_+_+
2298	KLF13_+_(2181r)	KLF13_+_(1160g)	KLF13	False	chr10:97539714-97540214	ZDHHC16	0.0233981	0.138128	0.00323194	0.00323194	0.797914	1	0.434239	0.346485	0.346485	KLF13_+_+
2299	KLF13_+_(2181r)	KLF13_+_(1160g)	KLF13	False	chr2:237072271-237072771	COPS8	0.0711194	0.220487	0.0156809	0.0156809	0.685706	1	0.456738	0.313188	0.313188	KLF13_+_+
2300	KLF13_+_(2181r)	KLF13_+_(1160g)	KLF13	False	chr2:236972618-236973118	COPS8	0.0397497	0.146403	0.00581947	0.00581947	0.685706	1	0.456738	0.313188	0.313188	KLF13_+_+
2301	KLF13_+_(2181r)	KLF13_+_(1160g)	KLF13	False	chr7:155448524-155449024	INSIG1	0.0221573	0.0858981	0.00190327	0.00190327	9.25384	1	0.426619	3.94786	3.94786	KLF13_+_+
2302	KLF13_+_(2181r)	KLF13_+_(1160g)	KLF13	False	chr10:63265036-63265536	NRBF2	0.0768758	0.212476	0.0163343	0.0163343	1.46904	1	0.403486	0.592738	0.592738	KLF13_+_+
2303	KLF13_+_(2181r)	KLF13_+_(1160g)	KLF13	False	chr12:57610403-57610903	DDIT3	0.00848156	0.0612778	0.000519731	0.000519731	0.915657	1	0.0724061	0.0662992	0.0662992	KLF13_+_+
2304	KLF13_+_(2181r)	KLF13_+_(1160g)	KLF13	False	chr12:57620771-57621271	DDIT3	0.0097428	0.0796587	0.000776099	0.000776099	0.915657	1	0.0724061	0.0662992	0.0662992	KLF13_+_+
2305	KLF13_+_(2181r)	KLF13_+_(1160g)	KLF13	False	chr12:57609125-57609625	DDIT3	0.0165862	0.123532	0.00204893	0.00204893	0.915657	1	0.0724061	0.0662992	0.0662992	KLF13_+_+
2306	KLF13_+_(2181r)	KLF13_+_(1160g)	KLF13	False	chr10:63584271-63584771	REEP3	0.0173685	0.172687	0.00299931	0.00299931	0.767202	1	0.482055	0.369834	0.369834	KLF13_+_+
2307	KLF13_+_(2181r)	KLF13_+_(1160g)	KLF13	False	chr19:43504499-43504999	SRRM5	0.0392728	0.0934022	0.00366817	0.00366817	0.703912	1	0.127716	0.0899006	0.0899006	KLF13_+_+
2308	KLF13_+_(2181r)	KLF13_+_(1160g)	KLF13	False	chr19:43462628-43463128	SRRM5	0.0219033	0.0678598	0.00148635	0.00148635	0.703912	1	0.127716	0.0899006	0.0899006	KLF13_+_+
2309	KLF13_+_(2181r)	KLF13_+_(1160g)	KLF13	False	chr19:18290302-18290802	IQCN	0.00489264	0.165535	0.000809902	0.000809902	1.4362	1	0.427999	0.614694	0.614694	KLF13_+_+
2310	KLF13_+_(2181r)	KLF13_+_(1160g)	KLF13	False	chr19:18274790-18275290	IQCN	0.0105986	0.199138	0.00211058	0.00211058	1.4362	1	0.427999	0.614694	0.614694	KLF13_+_+
2311	KLF13_+_(2181r)	KLF13_+_(1160g)	KLF13	False	chr19:18274160-18274660	IQCN	0.0410165	0.238608	0.00978687	0.00978687	1.4362	1	0.427999	0.614694	0.614694	KLF13_+_+
2312	KLF13_+_(2181r)	KLF13_+_(1160g)	KLF13	False	chr19:18305233-18305733	IQCN	0.00885583	0.0750044	0.000664226	0.000664226	1.4362	1	0.427999	0.614694	0.614694	KLF13_+_+
2313	KLF13_+_(2181r)	KLF13_+_(1160g)	KLF13	False	chr2:74553290-74553790	RTKN	0.0137876	0.123875	0.00170794	0.00170794	1.82045	1	0.335105	0.610041	0.610041	KLF13_+_+
2314	KLF13_+_(2181r)	KLF13_+_(1160g)	KLF13	False	chr2:74439815-74440315	RTKN	0.0264926	0.0739447	0.00195899	0.00195899	1.82045	1	0.335105	0.610041	0.610041	KLF13_+_+
2315	KLF13_+_(2181r)	KLF13_+_(1160g)	KLF13	False	chr10:101041120-101041620	SFXN3	0.0107457	0.141998	0.00152587	0.00152587	1.64684	1	0.373958	0.615848	0.615848	KLF13_+_+
2316	KLF13_+_(2181r)	KLF13_+_(1160g)	KLF13	False	chr10:101012763-101013263	SFXN3	0.0116146	0.175444	0.00203771	0.00203771	1.64684	1	0.373958	0.615848	0.615848	KLF13_+_+
2317	KLF13_+_(2181r)	KLF13_+_(1160g)	KLF13	False	chr22:42688240-42688740	ARFGAP3	0.039863	0.0737522	0.00293998	0.00293998	3.02154	1	0.662115	2.00061	2.00061	KLF13_+_+
2318	KLF13_+_(2181r)	KLF13_+_(1160g)	KLF13	False	chr22:42933107-42933607	ARFGAP3	0.0182779	0.191188	0.00349452	0.00349452	3.02154	1	0.662115	2.00061	2.00061	KLF13_+_+
2319	KLF13_+_(2181r)	KLF13_+_(1160g)	KLF13	False	chr22:42686209-42686709	ARFGAP3	0.0400461	0.308326	0.0123473	0.0123473	3.02154	1	0.662115	2.00061	2.00061	KLF13_+_+
2320	KLF13_+_(2181r)	KLF13_+_(1160g)	KLF13	False	chr5:154771354-154771854	CNOT8	0.0370857	0.101488	0.00376377	0.00376377	1.17209	1	0.436837	0.512014	0.512014	KLF13_+_+
2321	KLF13_+_(2181r)	KLF13_+_(1160g)	KLF13	False	chr5:154757410-154757910	CNOT8	0.040783	0.156722	0.00639158	0.00639158	1.17209	1	0.436837	0.512014	0.512014	KLF13_+_+
2322	KLF13_+_(2181r)	KLF13_+_(1160g)	KLF13	False	chr22:38082043-38082543	C22orf23	0.0124081	0.0518271	0.000643077	0.000643077	5.47981	1	0.382442	2.09571	2.09571	KLF13_+_+
2323	KLF13_+_(2181r)	KLF13_+_(1160g)	KLF13	False	chr22:38069297-38069797	C22orf23	0.0163457	0.147503	0.00241105	0.00241105	5.47981	1	0.382442	2.09571	2.09571	KLF13_+_+
2324	KLF13_+_(2181r)	KLF13_+_(1160g)	KLF13	False	chr11:46278347-46278847	CREB3L1	0.0270891	0.574007	0.0155493	0.0155493	0.734758	1	0.651159	0.478444	0.478444	KLF13_+_+
2325	KLF13_+_(2181r)	KLF13_+_(1160g)	KLF13	False	chr11:46272702-46273202	CREB3L1	0.0226848	0.497933	0.0112955	0.0112955	0.734758	1	0.651159	0.478444	0.478444	KLF13_+_+
2326	KLF13_+_(2181r)	KLF13_+_(1160g)	KLF13	False	chr1:36119355-36119855	COL8A2	0.025113	0.116411	0.00292342	0.00292342	4.54746	1	0.645622	2.93594	2.93594	KLF13_+_+
2327	KLF13_+_(2181r)	KLF13_+_(1160g)	KLF13	False	chr1:36108911-36109411	COL8A2	0.0171608	0.408725	0.00701404	0.00701404	4.54746	1	0.645622	2.93594	2.93594	KLF13_+_+
2328	KLF13_+_(2181r)	KLF13_+_(1160g)	KLF13	False	chr22:24631320-24631820	GUCD1	0.0346828	0.102254	0.00354647	0.00354647	4.64025	1	0.377884	1.75348	1.75348	KLF13_+_+
2329	KLF13_+_(2181r)	KLF13_+_(1160g)	KLF13	False	chr14:99531135-99531635	CCNK	0.00869874	0.157698	0.00137178	0.00137178	1.13436	1	0.512826	0.581729	0.581729	KLF13_+_+
2330	KLF13_+_(2181r)	KLF13_+_(1160g)	KLF13	False	chr14:99511363-99511863	CCNK	0.0641776	0.238127	0.0152825	0.0152825	1.13436	1	0.512826	0.581729	0.581729	KLF13_+_+
2331	KLF13_+_(2181r)	KLF13_+_(1160g)	KLF13	False	chr17:82349334-82349834	SLC16A3	0.0593389	0.0828148	0.00491414	0.00491414	6.27725	1	0.461358	2.89606	2.89606	KLF13_+_+
2332	KLF13_+_(2181r)	KLF13_+_(1160g)	KLF13	False	chr3:120487045-120487545	FSTL1	0.0632299	0.353923	0.0223785	0.0223785	0.819351	1	0.636098	0.521188	0.521188	KLF13_+_+
2333	KLF13_+_(2181r)	KLF13_+_(1160g)	KLF13	False	chr5:139388231-139388731	DNAJC18	0.00997273	0.165182	0.00164731	0.00164731	1.8967	1	0.368351	0.69865	0.69865	KLF13_+_+
2334	KLF13_+_(2181r)	KLF13_+_(1160g)	KLF13	False	chr14:54901485-54901985	MAPK1IP1L	0.0382986	0.285799	0.0109457	0.0109457	1.31918	1	0.569996	0.751929	0.751929	KLF13_+_+
2335	KLF13_+_(2181r)	KLF13_+_(1160g)	KLF13	False	chr19:45645931-45646431	QPCTL	0.0227205	0.059141	0.00134371	0.00134371	0.600512	1	0.29958	0.179901	0.179901	KLF13_+_+
2336	KLF13_+_(2181r)	KLF13_+_(1160g)	KLF13	False	chr19:45639167-45639667	QPCTL	0.0155798	0.0644721	0.00100447	0.00100447	0.600512	1	0.29958	0.179901	0.179901	KLF13_+_+
2337	KLF13_+_(2181r)	KLF13_+_(1160g)	KLF13	False	chr19:45693232-45693732	QPCTL	0.00723356	0.135951	0.000983408	0.000983408	0.600512	1	0.29958	0.179901	0.179901	KLF13_+_+
2338	KLF13_+_(2181r)	KLF13_+_(1160g)	KLF13	False	chr1:44029553-44030053	B4GALT2	0.0277729	0.157856	0.00438412	0.00438412	1.22021	1	0.430402	0.525179	0.525179	KLF13_+_+
2339	KLF13_+_(2181r)	KLF13_+_(1160g)	KLF13	False	chr1:46442603-46443103	LRRC41	0.0115779	0.0868967	0.00100608	0.00100608	3.7626	1	0.496772	1.86916	1.86916	KLF13_+_+
2340	KLF13_+_(2181r)	KLF13_+_(1160g)	KLF13	False	chr1:46203030-46203530	LRRC41	0.0228078	0.178001	0.00405981	0.00405981	3.7626	1	0.496772	1.86916	1.86916	KLF13_+_+
2341	KLF13_+_(2181r)	KLF13_+_(1160g)	KLF13	False	chr13:110717262-110717762	ING1	0.0142304	0.358131	0.00509635	0.00509635	9.13747	1	0.658229	6.01454	6.01454	KLF13_+_+
2342	KLF13_+_(2181r)	KLF13_+_(1160g)	KLF13	False	chr13:110644791-110645291	ING1	0.068133	0.380041	0.0258934	0.0258934	9.13747	1	0.658229	6.01454	6.01454	KLF13_+_+
2343	KLF13_+_(2181r)	KLF13_+_(1160g)	KLF13	False	chr9:35935970-35936470	RECK	0.0320469	0.210827	0.00675636	0.00675636	0.586604	1	0.570404	0.334601	0.334601	KLF13_+_+
2344	KLF13_+_(2181r)	KLF13_+_(1160g)	KLF13	False	chr9:76460266-76460766	RFK	0.0576169	0.0754963	0.00434986	0.00434986	1.26687	1	0.319417	0.404659	0.404659	KLF13_+_+
2345	KLF13_+_(2181r)	KLF13_+_(1160g)	KLF13	False	chr2:36486601-36487101	FEZ2	0.0409839	0.144818	0.00593519	0.00593519	0.701609	1	0.495128	0.347386	0.347386	KLF13_+_+
2346	KLF13_+_(2181r)	KLF13_+_(1160g)	KLF13	False	chr2:36485377-36485877	FEZ2	0.0795225	0.140205	0.0111494	0.0111494	0.701609	1	0.495128	0.347386	0.347386	KLF13_+_+
2347	KLF13_+_(2181r)	KLF13_+_(1160g)	KLF13	False	chr20:57707697-57708197	PMEPA1	0.0296044	0.18031	0.00533796	0.00533796	2.14984	1	0.6297	1.35375	1.35375	KLF13_+_+
2348	KLF13_+_(2181r)	KLF13_+_(1160g)	KLF13	False	chr20:57746962-57747462	PMEPA1	0.0563931	0.31577	0.0178072	0.0178072	2.14984	1	0.6297	1.35375	1.35375	KLF13_+_+
2349	KLF13_+_(2181r)	KLF13_+_(1160g)	KLF13	False	chr16:74297318-74297818	PSMD7	0.0738295	0.239302	0.0176675	0.0176675	1.05453	1	0.548657	0.578577	0.578577	KLF13_+_+
2350	KLF13_+_(2181r)	KLF13_+_(1160g)	KLF13	False	chr5:39423607-39424107	DAB2	0.0679215	0.379787	0.0257957	0.0257957	2.79444	1	0.600869	1.67909	1.67909	KLF13_+_+
2351	KLF13_+_(2181r)	KLF13_+_(1160g)	KLF13	False	chr5:39420646-39421146	DAB2	0.0709754	0.415792	0.029511	0.029511	2.79444	1	0.600869	1.67909	1.67909	KLF13_+_+
2352	KLF13_+_(2181r)	KLF13_+_(1160g)	KLF13	False	chr17:1511683-1512183	CRK	0.0192803	0.112523	0.00216947	0.00216947	6.55046	1	0.567037	3.71435	3.71435	KLF13_+_+
2353	KLF13_+_(2181r)	KLF13_+_(1160g)	KLF13	False	chr17:1574398-1574898	CRK	0.0129407	0.0961583	0.00124436	0.00124436	6.55046	1	0.567037	3.71435	3.71435	KLF13_+_+
2354	KLF13_+_(2181r)	KLF13_+_(1160g)	KLF13	False	chr17:1592614-1593114	CRK	0.00985327	0.166349	0.00163908	0.00163908	6.55046	1	0.567037	3.71435	3.71435	KLF13_+_+
2355	KLF13_+_(2181r)	KLF13_+_(1160g)	KLF13	False	chr16:30064504-30065004	HIRIP3	0.0168758	0.0655125	0.00110558	0.00110558	0.575051	1	0.270993	0.155835	0.155835	KLF13_+_+
2356	KLF13_+_(2181r)	KLF13_+_(1160g)	KLF13	False	chr16:29994779-29995279	HIRIP3	0.0136884	0.0892522	0.00122172	0.00122172	0.575051	1	0.270993	0.155835	0.155835	KLF13_+_+
2357	KLF13_+_(2181r)	KLF13_+_(1160g)	KLF13	False	chr16:30010823-30011323	HIRIP3	0.0300447	0.0691715	0.00207824	0.00207824	0.575051	1	0.270993	0.155835	0.155835	KLF13_+_+
2358	KLF13_+_(2181r)	KLF13_+_(1160g)	KLF13	False	chr16:29899322-29899822	HIRIP3	0.0280213	0.10285	0.002882	0.002882	0.575051	1	0.270993	0.155835	0.155835	KLF13_+_+
2359	KLF13_+_(2181r)	KLF13_+_(1160g)	KLF13	False	chr22:44658256-44658756	PRR5	0.0656209	0.248727	0.0163217	0.0163217	0.705601	1	0.435145	0.307039	0.307039	KLF13_+_+
2360	KLF13_+_(2181r)	KLF13_+_(1160g)	KLF13	False	chr12:113831568-113832068	RBM19	0.0390247	0.139283	0.00543549	0.00543549	0.927858	1	0.372111	0.345266	0.345266	KLF13_+_+
2361	KLF13_+_(2181r)	KLF13_+_(1160g)	KLF13	False	chr12:113990532-113991032	RBM19	0.0254263	0.0649916	0.00165249	0.00165249	0.927858	1	0.372111	0.345266	0.345266	KLF13_+_+
2362	KLF13_+_(2181r)	KLF13_+_(1160g)	KLF13	False	chr6:131952811-131953311	CCN2	0.045589	0.379752	0.0173125	0.0173125	4.4512	1	0.554509	2.46823	2.46823	KLF13_+_+
2363	KLF13_+_(2181r)	KLF13_+_(1160g)	KLF13	False	chr6:131955155-131955655	CCN2	0.0296187	0.312237	0.00924803	0.00924803	4.4512	1	0.554509	2.46823	2.46823	KLF13_+_+
2364	KLF13_+_(2181r)	KLF13_+_(1160g)	KLF13	False	chr17:81536126-81536626	HGS	0.017411	0.106996	0.0018629	0.0018629	1.28431	1	0.356174	0.45744	0.45744	KLF13_+_+
2365	KLF13_+_(2181r)	KLF13_+_(1160g)	KLF13	False	chr17:81537871-81538371	HGS	0.0118419	0.132237	0.00156594	0.00156594	1.28431	1	0.356174	0.45744	0.45744	KLF13_+_+
2366	KLF13_+_(2181r)	KLF13_+_(1160g)	KLF13	False	chr17:81552955-81553455	HGS	0.0133741	0.169177	0.00226258	0.00226258	1.28431	1	0.356174	0.45744	0.45744	KLF13_+_+
2367	KLF13_+_(2181r)	KLF13_+_(1160g)	KLF13	False	chr14:22556305-22556805	ABHD4	0.0426772	0.0513729	0.00219245	0.00219245	0.811767	1	0.263505	0.213905	0.213905	KLF13_+_+
2368	KLF13_+_(2181r)	KLF13_+_(1160g)	KLF13	False	chr2:231037266-231037766	PSMD1	0.0161686	0.0993287	0.00160601	0.00160601	1.1884	1	0.578792	0.687837	0.687837	KLF13_+_+
2369	KLF13_+_(2181r)	KLF13_+_(1160g)	KLF13	False	chr14:75254858-75255358	TMED10	0.00965381	0.132512	0.00127924	0.00127924	5.15369	1	0.584451	3.01208	3.01208	KLF13_+_+
2370	KLF13_+_(2181r)	KLF13_+_(1160g)	KLF13	False	chr14:75280973-75281473	TMED10	0.0113089	0.223017	0.00252208	0.00252208	5.15369	1	0.584451	3.01208	3.01208	KLF13_+_+
2371	KLF13_+_(2181r)	KLF13_+_(1160g)	KLF13	False	chr14:75147404-75147904	TMED10	0.0284389	0.101147	0.0028765	0.0028765	5.15369	1	0.584451	3.01208	3.01208	KLF13_+_+
2372	KLF13_+_(2181r)	KLF13_+_(1160g)	KLF13	False	chr14:20412666-20413166	CCNB1IP1	0.0696716	0.205161	0.0142939	0.0142939	0.841462	1	0.439114	0.369498	0.369498	KLF13_+_+
2373	KLF13_+_(2181r)	KLF13_+_(1160g)	KLF13	False	chr12:6925717-6926217	C1S	0.00177617	0.191752	0.000340585	0.000340585	1.30451	1	0.561985	0.733113	0.733113	KLF13_+_+
2374	KLF13_+_(2181r)	KLF13_+_(1160g)	KLF13	False	chr12:7144616-7145116	C1S	0.00993758	0.303792	0.00301896	0.00301896	1.30451	1	0.561985	0.733113	0.733113	KLF13_+_+
2375	KLF13_+_(2181r)	KLF13_+_(1160g)	KLF13	False	chr12:7060349-7060849	C1S	0.0719009	0.330788	0.023784	0.023784	1.30451	1	0.561985	0.733113	0.733113	KLF13_+_+
2376	KLF13_+_(2181r)	KLF13_+_(1160g)	KLF13	False	chr12:6852965-6853465	C1S	0.00657958	0.249319	0.00164041	0.00164041	1.30451	1	0.561985	0.733113	0.733113	KLF13_+_+
2377	KLF13_+_(2181r)	KLF13_+_(1160g)	KLF13	False	chr2:12719594-12720094	TRIB2	0.0628426	0.253295	0.0159177	0.0159177	6.76837	1	0.589923	3.99282	3.99282	KLF13_+_+
2378	KLF13_+_(2181r)	KLF13_+_(1160g)	KLF13	False	chr2:12602598-12603098	TRIB2	0.034404	0.220832	0.00759751	0.00759751	6.76837	1	0.589923	3.99282	3.99282	KLF13_+_+
2379	KLF13_+_(2181r)	KLF13_+_(1160g)	KLF13	False	chr15:73899531-73900031	LOXL1	0.0520668	0.149153	0.00776593	0.00776593	4.24982	1	0.530626	2.25507	2.25507	KLF13_+_+
2380	KLF13_+_(2181r)	KLF13_+_(1160g)	KLF13	False	chr15:73940999-73941499	LOXL1	0.0569449	0.0517223	0.00294532	0.00294532	4.24982	1	0.530626	2.25507	2.25507	KLF13_+_+
2381	KLF13_+_(2181r)	KLF13_+_(1160g)	KLF13	False	chr7:23298306-23298806	GPNMB	0.10755	0.380449	0.0409171	0.0409171	3.7936	1	0.526387	1.9969	1.9969	KLF13_+_+
2382	KLF13_+_(2181r)	KLF13_+_(1160g)	KLF13	False	chr13:21058296-21058796	LATS2	0.0306685	0.258765	0.00793595	0.00793595	0.950756	1	0.642431	0.610795	0.610795	KLF13_+_+
2383	KLF13_+_(2181r)	KLF13_+_(1160g)	KLF13	False	chr19:17125921-17126421	CPAMD8	0.0535333	0.25924	0.013878	0.013878	2.10097	1	0.418042	0.878295	0.878295	KLF13_+_+
2384	KLF13_+_(2181r)	KLF13_+_(1160g)	KLF13	False	chr19:16895731-16896231	CPAMD8	0.028216	0.28146	0.00794167	0.00794167	2.10097	1	0.418042	0.878295	0.878295	KLF13_+_+
2385	KLF13_+_(2181r)	KLF13_+_(1160g)	KLF13	False	chr15:40927212-40927712	ZFYVE19	0.0341023	0.217131	0.00740468	0.00740468	0.56576	1	0.268812	0.152083	0.152083	KLF13_+_+
2386	KLF13_+_(2181r)	KLF13_+_(1160g)	KLF13	False	chr2:219245730-219246230	DNAJB2	0.0151151	0.112035	0.00169341	0.00169341	1.00336	1	0.305369	0.306396	0.306396	KLF13_+_+
2387	KLF13_+_(2181r)	KLF13_+_(1160g)	KLF13	False	chr2:219253728-219254228	DNAJB2	0.0605172	0.209085	0.0126532	0.0126532	1.00336	1	0.305369	0.306396	0.306396	KLF13_+_+
2388	KLF13_+_(2181r)	KLF13_+_(1160g)	KLF13	False	chr2:219434409-219434909	DNAJB2	0.0159058	0.0529322	0.000841929	0.000841929	1.00336	1	0.305369	0.306396	0.306396	KLF13_+_+
2389	KLF13_+_(2181r)	KLF13_+_(1160g)	KLF13	False	chr15:74726323-74726823	CLK3	0.0224524	0.186583	0.00418923	0.00418923	0.880373	1	0.34598	0.304591	0.304591	KLF13_+_+
2390	KLF13_+_(2181r)	KLF13_+_(1160g)	KLF13	False	chr15:74461831-74462331	CLK3	0.0138843	0.182588	0.00253511	0.00253511	0.880373	1	0.34598	0.304591	0.304591	KLF13_+_+
2391	KLF13_+_(2181r)	KLF13_+_(1160g)	KLF13	False	chr13:101453649-101454149	ITGBL1	0.0929111	0.501014	0.0465497	0.0465497	0.688753	1	0.472972	0.325761	0.325761	KLF13_+_+
2392	KLF13_+_(2181r)	KLF13_+_(1160g)	KLF13	False	chr1:156692269-156692769	ISG20L2	0.00830616	0.143999	0.00119608	0.00119608	3.73887	1	0.401296	1.50039	1.50039	KLF13_+_+
2393	KLF13_+_(2181r)	KLF13_+_(1160g)	KLF13	False	chr1:156709721-156710221	ISG20L2	0.0163118	0.0867503	0.00141505	0.00141505	3.73887	1	0.401296	1.50039	1.50039	KLF13_+_+
2394	KLF13_+_(2181r)	KLF13_+_(1160g)	KLF13	False	chr1:156860609-156861109	ISG20L2	0.0102152	0.0797429	0.000814591	0.000814591	3.73887	1	0.401296	1.50039	1.50039	KLF13_+_+
2395	KLF13_+_(2181r)	KLF13_+_(1160g)	KLF13	False	chr1:156675616-156676116	ISG20L2	0.00820963	0.050443	0.000414118	0.000414118	3.73887	1	0.401296	1.50039	1.50039	KLF13_+_+
2396	KLF13_+_(2181r)	KLF13_+_(1160g)	KLF13	False	chr8:144757116-144757616	ZNF7	0.0207282	0.178925	0.00370878	0.00370878	4.58214	1	0.340775	1.56148	1.56148	KLF13_+_+
2397	KLF13_+_(2181r)	KLF13_+_(1160g)	KLF13	False	chr8:144700350-144700850	ZNF7	0.010672	0.0786389	0.000839233	0.000839233	4.58214	1	0.340775	1.56148	1.56148	KLF13_+_+
2398	KLF13_+_(2181r)	KLF13_+_(1160g)	KLF13	False	chr1:231162152-231162652	C1orf131	0.102298	0.241631	0.0247184	0.0247184	0.596418	1	0.353343	0.21074	0.21074	KLF13_+_+
2399	KLF13_+_(2181r)	KLF13_+_(1160g)	KLF13	False	chr1:231241564-231242064	C1orf131	0.0557136	0.16053	0.00894373	0.00894373	0.596418	1	0.353343	0.21074	0.21074	KLF13_+_+
2400	KLF13_+_(2181r)	KLF13_+_(1160g)	KLF13	False	chr1:231162886-231163386	C1orf131	0.0385555	0.0949058	0.00365914	0.00365914	0.596418	1	0.353343	0.21074	0.21074	KLF13_+_+
2401	KLF13_+_(2181r)	KLF13_+_(1160g)	KLF13	False	chr1:231161612-231162112	C1orf131	0.0333384	0.0915288	0.00305142	0.00305142	0.596418	1	0.353343	0.21074	0.21074	KLF13_+_+
2402	KLF13_+_(2181r)	KLF13_+_(1160g)	KLF13	False	chr1:231106285-231106785	C1orf131	0.0660578	0.186405	0.0123135	0.0123135	0.596418	1	0.353343	0.21074	0.21074	KLF13_+_+
2403	KLF13_+_(2181r)	KLF13_+_(1160g)	KLF13	False	chr12:108349206-108349706	CMKLR1	0.180899	0.294998	0.053365	0.053365	1.23278	1	0.336538	0.414876	0.414876	KLF13_+_+
2404	KLF13_+_(2181r)	KLF13_+_(1160g)	KLF13	False	chr22:38313395-38313895	MAFF	0.0127183	0.0765519	0.000973611	0.000973611	5.66539	1	0.467671	2.64954	2.64954	KLF13_+_+
2405	KLF13_+_(2181r)	KLF13_+_(1160g)	KLF13	False	chr22:38069297-38069797	MAFF	0.0139938	0.133546	0.00186882	0.00186882	5.66539	1	0.467671	2.64954	2.64954	KLF13_+_+
2406	KLF13_+_(2181r)	KLF13_+_(1160g)	KLF13	False	chr6:26087517-26088017	HIST1H1E	0.00202145	0.0983046	0.000198718	0.000198718	2.50908	1	0.596572	1.49685	1.49685	KLF13_+_+
2407	KLF13_+_(2181r)	KLF13_+_(1160g)	KLF13	False	chr5:83720874-83721374	HAPLN1	0.11471	0.457873	0.0525225	0.0525225	1.05516	1	0.30485	0.321665	0.321665	KLF13_+_+
2408	KLF13_+_(2181r)	KLF13_+_(1160g)	KLF13	False	chr9:129625362-129625862	ASB6	0.0286059	0.153662	0.00439564	0.00439564	0.811259	1	0.176161	0.142912	0.142912	KLF13_+_+
2409	KLF13_+_(2181r)	KLF13_+_(1160g)	KLF13	False	chr10:71772847-71773347	PSAP	0.0293917	0.211219	0.00620807	0.00620807	6.87972	1	0.65847	4.53009	4.53009	KLF13_+_+
2410	KLF13_+_(2181r)	KLF13_+_(1160g)	KLF13	False	chr10:71998769-71999269	PSAP	0.0152121	0.216354	0.0032912	0.0032912	6.87972	1	0.65847	4.53009	4.53009	KLF13_+_+
2411	KLF13_+_(2181r)	KLF13_+_(1160g)	KLF13	False	chr10:71717680-71718180	PSAP	0.0425473	0.180793	0.00769227	0.00769227	6.87972	1	0.65847	4.53009	4.53009	KLF13_+_+
2412	KLF13_+_(2181r)	KLF13_+_(1160g)	KLF13	False	chr19:49865227-49865727	PNKP	0.0103177	0.0755126	0.000779114	0.000779114	1.09605	1	0.417886	0.458024	0.458024	KLF13_+_+
2413	KLF13_+_(2181r)	KLF13_+_(1160g)	KLF13	False	chr12:49091877-49092377	ARF3	0.0328305	0.17458	0.00573156	0.00573156	0.835357	1	0.289939	0.242202	0.242202	KLF13_+_+
2414	KLF13_+_(2181r)	KLF13_+_(1160g)	KLF13	False	chr12:49019405-49019905	ARF3	0.0220379	0.176688	0.00389384	0.00389384	0.835357	1	0.289939	0.242202	0.242202	KLF13_+_+
2415	KLF13_+_(2181r)	KLF13_+_(1160g)	KLF13	False	chr12:113403754-113404254	PLBD2	0.069594	0.145253	0.0101088	0.0101088	7.3817	1	0.31583	2.33136	2.33136	KLF13_+_+
2416	KLF13_+_(2181r)	KLF13_+_(1160g)	KLF13	False	chr18:23437215-23437715	RIOK3	0.0395919	0.16	0.00633472	0.00633472	0.623402	1	0.518136	0.323006	0.323006	KLF13_+_+
2417	KLF13_+_(2181r)	KLF13_+_(1160g)	KLF13	False	chr18:5294364-5294864	ZBTB14	0.0966149	0.0927978	0.00896565	0.00896565	0.848635	1	0.333117	0.282695	0.282695	KLF13_+_+
2418	KLF13_+_(2181r)	KLF13_+_(1160g)	KLF13	False	chr16:66844038-66844538	CMTM4	0.0135429	0.127651	0.00172877	0.00172877	0.674697	1	0.446132	0.301004	0.301004	KLF13_+_+
2419	KLF13_+_(2181r)	KLF13_+_(1160g)	KLF13	False	chr19:42250922-42251422	ERF	0.0639029	0.197945	0.0126493	0.0126493	0.648634	1	0.310589	0.201459	0.201459	KLF13_+_+
2420	KLF13_+_(2181r)	KLF13_+_(1160g)	KLF13	False	chr19:42252557-42253057	ERF	0.103065	0.203352	0.0209585	0.0209585	0.648634	1	0.310589	0.201459	0.201459	KLF13_+_+
2421	KLF13_+_(2181r)	KLF13_+_(1160g)	KLF13	False	chr3:93973623-93974123	PROS1	0.0641157	0.323184	0.0207212	0.0207212	0.746133	1	0.546111	0.407471	0.407471	KLF13_+_+
2422	KLF13_+_(2181r)	KLF13_+_(1160g)	KLF13	False	chr11:16604703-16605203	C11orf58	0.0287702	0.284956	0.00819825	0.00819825	0.741001	1	0.60635	0.449306	0.449306	KLF13_+_+
2423	KLF13_+_(2181r)	KLF13_+_(1160g)	KLF13	False	chr11:16603203-16603703	C11orf58	0.0575705	0.464757	0.0267563	0.0267563	0.741001	1	0.60635	0.449306	0.449306	KLF13_+_+
2424	KLF13_+_(2181r)	KLF13_+_(1160g)	KLF13	False	chr19:58055016-58055516	ZNF256	0.0146128	0.0678948	0.000992131	0.000992131	1.29935	1	0.218012	0.283274	0.283274	KLF13_+_+
2425	KLF13_+_(2181r)	KLF13_+_(1160g)	KLF13	False	chr22:42686209-42686709	PACSIN2	0.0337118	0.288592	0.00972897	0.00972897	0.594617	1	0.501734	0.29834	0.29834	KLF13_+_+
2426	KLF13_+_(2181r)	KLF13_+_(1160g)	KLF13	False	chr11:66727584-66728084	CCS	0.0283249	0.171977	0.00487124	0.00487124	0.646096	1	0.275084	0.177731	0.177731	KLF13_+_+
2427	KLF13_+_(2181r)	KLF13_+_(1160g)	KLF13	False	chr3:147413556-147414056	ZIC4	0.0324495	0.503847	0.0163496	0.0163496	1.33768	1	0.561249	0.750772	0.750772	KLF13_+_+
2428	KLF13_+_(2181r)	KLF13_+_(1160g)	KLF13	False	chr14:92039263-92039763	CPSF2	0.019662	0.0576629	0.00113377	0.00113377	0.953962	1	0.486698	0.464291	0.464291	KLF13_+_+
2429	KLF13_+_(2181r)	KLF13_+_(1160g)	KLF13	False	chr3:13516396-13516896	FBLN2	0.0104582	0.0602889	0.000630515	0.000630515	6.34936	1	0.575797	3.65594	3.65594	KLF13_+_+
2430	KLF13_+_(2181r)	KLF13_+_(1160g)	KLF13	False	chr5:149450174-149450674	ARHGEF37	0.0276547	0.0570313	0.00157718	0.00157718	0.593802	1	0.206228	0.122458	0.122458	KLF13_+_+
2431	KLF13_+_(2181r)	KLF13_+_(1160g)	KLF13	False	chr3:150770650-150771150	SIAH2	0.0593739	0.166069	0.00986018	0.00986018	0.686812	1	0.455824	0.313065	0.313065	KLF13_+_+
2432	KLF13_+_(2181r)	KLF13_+_(1160g)	KLF13	False	chr3:150721217-150721717	SIAH2	0.0450683	0.104626	0.00471533	0.00471533	0.686812	1	0.455824	0.313065	0.313065	KLF13_+_+
2433	KLF13_+_(2181r)	KLF13_+_(1160g)	KLF13	False	chr14:74952962-74953462	DLST	0.0724867	0.319804	0.0231816	0.0231816	1.21309	1	0.499746	0.606238	0.606238	KLF13_+_+
2434	KLF13_+_(2181r)	KLF13_+_(1160g)	KLF13	False	chr11:94623075-94623575	FUT4	0.0337373	0.100954	0.00340593	0.00340593	5.71693	1	0.425479	2.43243	2.43243	KLF13_+_+
2435	KLF13_+_(2181r)	KLF13_+_(1160g)	KLF13	False	chr15:64096606-64097106	PPIB	0.020203	0.0777679	0.00157114	0.00157114	12.5428	1	0.532556	6.67975	6.67975	KLF13_+_+
2436	KLF13_+_(2181r)	KLF13_+_(1160g)	KLF13	False	chr2:18474494-18474994	RDH14	0.023237	0.0768348	0.00178541	0.00178541	1.65513	1	0.456973	0.75635	0.75635	KLF13_+_+
2437	KLF13_+_(2181r)	KLF13_+_(1160g)	KLF13	False	chr22:28923800-28924300	CCDC117	0.0346422	0.124456	0.00431143	0.00431143	1.00781	1	0.424073	0.427385	0.427385	KLF13_+_+
2438	KLF13_+_(2181r)	KLF13_+_(1160g)	KLF13	False	chr11:117198949-117199449	TAGLN	0.0854731	0.200523	0.0171393	0.0171393	1.57277	1	0.333245	0.524118	0.524118	KLF13_+_+
2439	KLF13_+_(2181r)	KLF13_+_(1160g)	KLF13	False	chr17:43906514-43907014	SOST	0.00657749	0.113911	0.000749247	0.000749247	1.4849	1	0.418045	0.620754	0.620754	KLF13_+_+
2440	KLF13_+_(2181r)	KLF13_+_(1160g)	KLF13	False	chr10:73850900-73851400	NDST2	0.0231693	0.0789931	0.00183021	0.00183021	3.11922	1	0.246627	0.769284	0.769284	KLF13_+_+
2441	KLF13_+_(2181r)	KLF13_+_(1160g)	KLF13	False	chr19:1904422-1904922	ABHD17A	0.00702436	0.154265	0.00108361	0.00108361	9.90713	1	0.429037	4.25053	4.25053	KLF13_+_+
2442	KLF13_+_(2181r)	KLF13_+_(1160g)	KLF13	False	chr19:2034949-2035449	ABHD17A	0.0126654	0.167685	0.00212381	0.00212381	9.90713	1	0.429037	4.25053	4.25053	KLF13_+_+
2443	KLF13_+_(2181r)	KLF13_+_(1160g)	KLF13	False	chr19:1929255-1929755	ABHD17A	0.0227807	0.104201	0.00237376	0.00237376	9.90713	1	0.429037	4.25053	4.25053	KLF13_+_+
2444	KLF13_+_(2181r)	KLF13_+_(1160g)	KLF13	False	chr19:1826803-1827303	ABHD17A	0.0145069	0.157702	0.00228777	0.00228777	9.90713	1	0.429037	4.25053	4.25053	KLF13_+_+
2445	KLF13_+_(2181r)	KLF13_+_(1160g)	KLF13	False	chr1:6496268-6496768	KLHL21	0.0162595	0.191279	0.0031101	0.0031101	2.61008	1	0.372673	0.972707	0.972707	KLF13_+_+
2446	KLF13_+_(2181r)	KLF13_+_(1160g)	KLF13	False	chr8:28383691-28384191	ZNF395	0.033773	0.129488	0.0043732	0.0043732	11.0497	1	0.450499	4.97786	4.97786	KLF13_+_+
2447	KLF13_+_(2181r)	KLF13_+_(1160g)	KLF13	False	chr1:152036107-152036607	S100A11	0.0628053	0.10208	0.00641116	0.00641116	0.736324	1	0.101788	0.0749489	0.0749489	KLF13_+_+
2448	KLF13_+_(2181r)	KLF13_+_(1160g)	KLF13	False	chr16:88783970-88784470	PIEZO1	0.00197269	0.243171	0.000479701	0.000479701	1.08458	1	0.5297	0.574501	0.574501	KLF13_+_+
2449	KLF13_+_(2181r)	KLF13_+_(1160g)	KLF13	False	chr16:88921487-88921987	PIEZO1	0.00354678	0.0880013	0.000312122	0.000312122	1.08458	1	0.5297	0.574501	0.574501	KLF13_+_+
2450	KLF13_+_(2181r)	KLF13_+_(1160g)	KLF13	False	chr16:88922413-88922913	PIEZO1	0.0868695	0.481951	0.0418668	0.0418668	1.08458	1	0.5297	0.574501	0.574501	KLF13_+_+
2451	KLF13_+_(2181r)	KLF13_+_(1160g)	KLF13	False	chr7:128351251-128351751	HILPDA	0.0157522	0.057314	0.00090282	0.00090282	5.6476	1	0.58999	3.33202	3.33202	KLF13_+_+
2452	KLF13_+_(2181r)	KLF13_+_(1160g)	KLF13	False	chr7:128360557-128361057	HILPDA	0.0179083	0.127627	0.00228558	0.00228558	5.6476	1	0.58999	3.33202	3.33202	KLF13_+_+
2453	KLF13_+_(2181r)	KLF13_+_(1160g)	KLF13	False	chr7:127944209-127944709	LRRC4	0.127599	0.0942183	0.0120222	0.0120222	4.52404	1	0.260104	1.17672	1.17672	KLF13_+_+
2454	KLF13_+_(2181r)	KLF13_+_(1160g)	KLF13	False	chr7:128121648-128122148	LRRC4	0.10977	0.107507	0.0118011	0.0118011	4.52404	1	0.260104	1.17672	1.17672	KLF13_+_+
2455	KLF13_+_(2181r)	KLF13_+_(1160g)	KLF13	False	chr11:6468972-6469472	ARFIP2	0.0939441	0.162715	0.0152861	0.0152861	5.0162	1	0.473846	2.37691	2.37691	KLF13_+_+
2456	KLF13_+_(2181r)	KLF13_+_(1160g)	KLF13	False	chr20:44180774-44181274	FITM2	0.0787015	0.158174	0.0124485	0.0124485	2.19235	1	0.346166	0.758917	0.758917	KLF13_+_+
2457	KLF13_+_(2181r)	KLF13_+_(1160g)	KLF13	False	chr17:74972544-74973044	FDXR	0.0671191	0.103356	0.00693713	0.00693713	0.547946	1	0.0649238	0.0355747	0.0355747	KLF13_+_+
2458	KLF13_+_(2181r)	KLF13_+_(1160g)	KLF13	False	chr20:49483184-49483684	PTGIS	0.0589043	0.307282	0.0181002	0.0181002	0.856887	1	0.46039	0.394502	0.394502	KLF13_+_+
2459	KLF13_+_(2181r)	KLF13_+_(1160g)	KLF13	False	chr14:23376624-23377124	EFS	0.0274845	0.173221	0.0047609	0.0047609	0.80188	1	0.377636	0.302819	0.302819	KLF13_+_+
2460	KLF13_+_(2181r)	KLF13_+_(1160g)	KLF13	False	chr14:23307078-23307578	EFS	0.0173367	0.184845	0.0032046	0.0032046	0.80188	1	0.377636	0.302819	0.302819	KLF13_+_+
2461	KLF13_+_(2181r)	KLF13_+_(1160g)	KLF13	False	chr2:100321202-100321702	CHST10	0.0829318	0.154947	0.01285	0.01285	1.73159	1	0.244047	0.422589	0.422589	KLF13_+_+
2462	KLF13_+_(2181r)	KLF13_+_(1160g)	KLF13	False	chr5:96703159-96703659	ERAP1	0.030269	0.182158	0.00551373	0.00551373	1.26653	1	0.396604	0.50231	0.50231	KLF13_+_+
2463	KLF13_+_(2181r)	KLF13_+_(1160g)	KLF13	False	chr1:111346334-111346834	ATP5PB	0.135022	0.139743	0.0188684	0.0188684	0.674434	1	0.146513	0.0988133	0.0988133	KLF13_+_+
2464	KLF13_+_(2181r)	KLF13_+_(1160g)	KLF13	False	chr6:17705315-17705815	FAM8A1	0.0680302	0.17506	0.0119094	0.0119094	5.40672	1	0.52616	2.8448	2.8448	KLF13_+_+
2465	KLF13_+_(2181r)	KLF13_+_(1160g)	KLF13	False	chr18:48989938-48990438	SMAD7	0.0154616	0.113601	0.00175645	0.00175645	2.2273	1	0.596102	1.3277	1.3277	KLF13_+_+
2466	KLF13_+_(2181r)	KLF13_+_(1160g)	KLF13	False	chr18:48781515-48782015	SMAD7	0.0158958	0.273401	0.00434593	0.00434593	2.2273	1	0.596102	1.3277	1.3277	KLF13_+_+
2467	KLF13_+_(2181r)	KLF13_+_(1160g)	KLF13	False	chr22:46054119-46054619	PPARA	0.0110343	0.155381	0.00171451	0.00171451	6.09402	1	0.479979	2.925	2.925	KLF13_+_+
2468	KLF13_+_(2181r)	KLF13_+_(1160g)	KLF13	False	chr22:46087848-46088348	PPARA	0.00962863	0.056642	0.000545384	0.000545384	6.09402	1	0.479979	2.925	2.925	KLF13_+_+
2469	KLF13_+_(2181r)	KLF13_+_(1160g)	KLF13	False	chr22:46052972-46053472	PPARA	0.065627	0.312285	0.0204943	0.0204943	6.09402	1	0.479979	2.925	2.925	KLF13_+_+
2470	KLF13_+_(2181r)	KLF13_+_(1160g)	KLF13	False	chr4:185209286-185209786	CFAP97	0.0172692	0.103702	0.00179084	0.00179084	0.982993	1	0.547779	0.538463	0.538463	KLF13_+_+
2471	KLF13_+_(2181r)	KLF13_+_(1160g)	KLF13	False	chr16:177341-177841	FAM234A	0.00778657	0.165709	0.00129031	0.00129031	3.98836	1	0.420501	1.67711	1.67711	KLF13_+_+
2472	KLF13_+_(2181r)	KLF13_+_(1160g)	KLF13	False	chr16:96850-97350	FAM234A	0.0312597	0.171528	0.00536192	0.00536192	3.98836	1	0.420501	1.67711	1.67711	KLF13_+_+
2473	KLF13_+_(2181r)	KLF13_+_(1160g)	KLF13	False	chr3:23991617-23992117	NR1D2	0.0308165	0.0918344	0.00283001	0.00283001	0.716585	1	0.345882	0.247854	0.247854	KLF13_+_+
2474	KLF13_+_(2181r)	KLF13_+_(1160g)	KLF13	False	chr8:124425912-124426412	TATDN1	0.044332	0.215249	0.00954242	0.00954242	0.742517	1	0.40545	0.301054	0.301054	KLF13_+_+
2475	KLF13_+_(2181r)	KLF13_+_(1160g)	KLF13	False	chr17:80970046-80970546	CHMP6	0.0287921	0.18135	0.00522144	0.00522144	3.01687	1	0.341643	1.0307	1.0307	KLF13_+_+
2476	KLF13_+_(2181r)	KLF13_+_(1160g)	KLF13	False	chr17:81027791-81028291	CHMP6	0.0230497	0.0557946	0.00128605	0.00128605	3.01687	1	0.341643	1.0307	1.0307	KLF13_+_+
2477	KLF13_+_(2181r)	KLF13_+_(1160g)	KLF13	False	chr17:81057537-81058037	CHMP6	0.0295661	0.101679	0.00300624	0.00300624	3.01687	1	0.341643	1.0307	1.0307	KLF13_+_+
2478	KLF13_+_(2181r)	KLF13_+_(1160g)	KLF13	False	chr2:10432266-10432766	HPCAL1	0.0308784	0.0531844	0.00164225	0.00164225	2.36639	1	0.300041	0.710014	0.710014	KLF13_+_+
2479	KLF13_+_(2181r)	KLF13_+_(1160g)	KLF13	False	chr2:10301914-10302414	HPCAL1	0.0678123	0.135064	0.00915898	0.00915898	2.36639	1	0.300041	0.710014	0.710014	KLF13_+_+
2480	KLF13_+_(2181r)	KLF13_+_(1160g)	KLF13	False	chr1:32701921-32702421	YARS	0.025622	0.218713	0.00560386	0.00560386	2.0504	1	0.433039	0.887903	0.887903	KLF13_+_+
2481	KLF13_+_(2181r)	KLF13_+_(1160g)	KLF13	False	chr1:32893461-32893961	YARS	0.00579695	0.0609801	0.000353499	0.000353499	2.0504	1	0.433039	0.887903	0.887903	KLF13_+_+
2482	KLF13_+_(2181r)	KLF13_+_(1160g)	KLF13	False	chr1:1628692-1629192	TMEM240	0.014239	0.0665457	0.000947546	0.000947546	0.821915	1	0.283984	0.233411	0.233411	KLF13_+_+
2483	KLF13_+_(2181r)	KLF13_+_(1160g)	KLF13	False	chr1:1433130-1433630	TMEM240	0.00911348	0.0669754	0.00061038	0.00061038	0.821915	1	0.283984	0.233411	0.233411	KLF13_+_+
2484	KLF13_+_(2181r)	KLF13_+_(1160g)	KLF13	False	chr8:70745465-70745965	TRAM1	0.105577	0.47236	0.0498702	0.0498702	2.00018	1	0.674432	1.34899	1.34899	KLF13_+_+
2485	KLF13_+_(2181r)	KLF13_+_(1160g)	KLF13	False	chr6:33345252-33345752	B3GALT4	0.00544676	0.0809088	0.000440691	0.000440691	0.608208	1	0.174003	0.10583	0.10583	KLF13_+_+
2486	KLF13_+_(2181r)	KLF13_+_(1160g)	KLF13	False	chr6:33313836-33314336	B3GALT4	0.0113079	0.0528603	0.000597742	0.000597742	0.608208	1	0.174003	0.10583	0.10583	KLF13_+_+
2487	KLF13_+_(2181r)	KLF13_+_(1160g)	KLF13	False	chr6:33160816-33161316	B3GALT4	0.0289187	0.0527039	0.00152413	0.00152413	0.608208	1	0.174003	0.10583	0.10583	KLF13_+_+
2488	KLF13_+_(2181r)	KLF13_+_(1160g)	KLF13	False	chr9:75089029-75089529	C9orf40	0.0855483	0.261078	0.0223348	0.0223348	0.574642	1	0.440766	0.253283	0.253283	KLF13_+_+
2489	KLF13_+_(2181r)	KLF13_+_(1160g)	KLF13	False	chrX:130118421-130118921	ELF4	0.0427002	0.228155	0.00974224	0.00974224	1.33524	1	0.351589	0.469456	0.469456	KLF13_+_+
2490	KLF13_+_(2181r)	KLF13_+_(1160g)	KLF13	False	chrX:129925600-129926100	ELF4	0.0371455	0.164594	0.00611391	0.00611391	1.33524	1	0.351589	0.469456	0.469456	KLF13_+_+
2491	KLF13_+_(2181r)	KLF13_+_(1160g)	KLF13	False	chrX:130118937-130119437	ELF4	0.0456777	0.282479	0.012903	0.012903	1.33524	1	0.351589	0.469456	0.469456	KLF13_+_+
2492	KLF13_+_(2181r)	KLF13_+_(1160g)	KLF13	False	chr22:50059009-50059509	MLC1	0.0374944	0.186218	0.00698212	0.00698212	0.660213	1	0.37715	0.248999	0.248999	KLF13_+_+
2493	KLF13_+_(2181r)	KLF13_+_(1160g)	KLF13	False	chr3:156605620-156606120	TIPARP	0.0344628	0.238118	0.00820622	0.00820622	0.582756	1	0.40731	0.237362	0.237362	KLF13_+_+
2494	KLF13_+_(2181r)	KLF13_+_(1160g)	KLF13	False	chr19:2034949-2035449	CSNK1G2	0.0116356	0.276064	0.00321218	0.00321218	1.22788	1	0.477166	0.585901	0.585901	KLF13_+_+
2495	KLF13_+_(2181r)	KLF13_+_(1160g)	KLF13	False	chr9:131111745-131112245	LAMC3	0.0244454	0.0661701	0.00161756	0.00161756	2.28618	1	0.263564	0.602555	0.602555	KLF13_+_+
2496	KLF13_+_(2181r)	KLF13_+_(1160g)	KLF13	False	chr11:117198949-117199449	BACE1	0.0233239	0.103788	0.00242073	0.00242073	0.844921	1	0.520966	0.440175	0.440175	KLF13_+_+
2497	KLF13_+_(2181r)	KLF13_+_(1160g)	KLF13	False	chr21:33478742-33479242	IFNGR2	0.0373919	0.273874	0.0102407	0.0102407	2.76617	1	0.472762	1.30774	1.30774	KLF13_+_+
2498	KLF13_+_(2181r)	KLF13_+_(1160g)	KLF13	False	chr3:197002248-197002748	PIGZ	0.0607654	0.122358	0.00743515	0.00743515	2.2702	1	0.353929	0.803488	0.803488	KLF13_+_+
2499	KLF13_+_(2181r)	KLF13_+_(1160g)	KLF13	False	chr14:67622919-67623419	VTI1B	0.043131	0.093183	0.00401907	0.00401907	0.785546	1	0.397298	0.312096	0.312096	KLF13_+_+
2500	KLF13_+_(2181r)	KLF13_+_(1160g)	KLF13	False	chr14:67694650-67695150	VTI1B	0.0316648	0.16757	0.00530609	0.00530609	0.785546	1	0.397298	0.312096	0.312096	KLF13_+_+
2501	KLF13_+_(2181r)	KLF13_+_(1160g)	KLF13	False	chr17:81868484-81868984	PYCR1	0.00376366	0.162172	0.000610359	0.000610359	3.92673	1	0.612775	2.4062	2.4062	KLF13_+_+
2502	KLF13_+_(2181r)	KLF13_+_(1160g)	KLF13	False	chr17:2238257-2238757	MNT	0.0177088	0.0972958	0.00172299	0.00172299	8.7561	1	0.429916	3.76439	3.76439	KLF13_+_+
2503	KLF13_+_(2181r)	KLF13_+_(1160g)	KLF13	False	chr17:2396823-2397323	MNT	0.00770085	0.141073	0.00108638	0.00108638	8.7561	1	0.429916	3.76439	3.76439	KLF13_+_+
2504	KLF13_+_(2181r)	KLF13_+_(1160g)	KLF13	False	chr17:43211539-43212039	TMEM106A	0.0822094	0.413005	0.0339529	0.0339529	1.48558	1	0.519516	0.771782	0.771782	KLF13_+_+
2505	KLF13_+_(2181r)	KLF13_+_(1160g)	KLF13	False	chr16:67884581-67885081	SLC12A4	0.0204911	0.234893	0.00481322	0.00481322	2.8736	1	0.417212	1.1989	1.1989	KLF13_+_+
2506	KLF13_+_(2181r)	KLF13_+_(1160g)	KLF13	False	chr16:67872792-67873292	SLC12A4	0.0130317	0.171539	0.00223544	0.00223544	2.8736	1	0.417212	1.1989	1.1989	KLF13_+_+
2507	KLF13_+_(2181r)	KLF13_+_(1160g)	KLF13	False	chr8:143553344-143553844	ZNF623	0.00569097	0.0790736	0.000450006	0.000450006	1.71712	1	0.387338	0.665107	0.665107	KLF13_+_+
2508	KLF13_+_(2181r)	KLF13_+_(1160g)	KLF13	False	chr8:143572252-143572752	ZNF623	0.00422557	0.0677681	0.000286359	0.000286359	1.71712	1	0.387338	0.665107	0.665107	KLF13_+_+
2509	KLF13_+_(2181r)	KLF13_+_(1160g)	KLF13	False	chr8:143574810-143575310	ZNF623	0.00427942	0.114668	0.00049071	0.00049071	1.71712	1	0.387338	0.665107	0.665107	KLF13_+_+
2510	KLF13_+_(2181r)	KLF13_+_(1160g)	KLF13	False	chr8:143571367-143571867	ZNF623	0.022014	0.0839622	0.00184834	0.00184834	1.71712	1	0.387338	0.665107	0.665107	KLF13_+_+
2511	KLF13_+_(2181r)	KLF13_+_(1160g)	KLF13	False	chr20:7859201-7859701	TMX4	0.0599018	0.122443	0.00733455	0.00733455	3.15895	1	0.524252	1.65609	1.65609	KLF13_+_+
2512	KLF13_+_(2181r)	KLF13_+_(1160g)	KLF13	False	chr19:12953031-12953531	DNASE2	0.0100436	0.0594002	0.000596591	0.000596591	0.667876	1	0.210908	0.14086	0.14086	KLF13_+_+
2513	KLF13_+_(2181r)	KLF13_+_(1160g)	KLF13	False	chr19:12984495-12984995	DNASE2	0.0207077	0.0916419	0.00189769	0.00189769	0.667876	1	0.210908	0.14086	0.14086	KLF13_+_+
2514	KLF13_+_(2181r)	KLF13_+_(1160g)	KLF13	False	chr8:27608589-27609089	PTK2B	0.0476067	0.075287	0.00358416	0.00358416	1.10247	1	0.187814	0.20706	0.20706	KLF13_+_+
2515	KLF13_+_(2181r)	KLF13_+_(1160g)	KLF13	False	chr7:44489868-44490368	TMED4	0.0607126	0.205321	0.0124655	0.0124655	2.95532	1	0.512596	1.51488	1.51488	KLF13_+_+
2516	KLF13_+_(2181r)	KLF13_+_(1160g)	KLF13	False	chr1:15324657-15325157	EFHD2	0.0208041	0.0708843	0.00147469	0.00147469	0.929551	1	0.33384	0.310321	0.310321	KLF13_+_+
2517	KLF13_+_(2181r)	KLF13_+_(1160g)	KLF13	False	chr1:15328609-15329109	EFHD2	0.0442417	0.100019	0.00442502	0.00442502	0.929551	1	0.33384	0.310321	0.310321	KLF13_+_+
2518	KLF13_+_(2181r)	KLF13_+_(1160g)	KLF13	False	chr1:15329351-15329851	EFHD2	0.0483558	0.138636	0.00670385	0.00670385	0.929551	1	0.33384	0.310321	0.310321	KLF13_+_+
2519	KLF13_+_(2181r)	KLF13_+_(1160g)	KLF13	False	chr7:100130894-100131394	ZKSCAN1	0.0175232	0.447706	0.00784525	0.00784525	1.01533	1	0.561763	0.570376	0.570376	KLF13_+_+
2520	KLF13_+_(2181r)	KLF13_+_(1160g)	KLF13	False	chr3:184345608-184346108	FAM131A	0.0129221	0.135561	0.00175173	0.00175173	0.758492	1	0.398	0.301879	0.301879	KLF13_+_+
2521	KLF13_+_(2181r)	KLF13_+_(1160g)	KLF13	False	chr17:10728939-10729439	ADPRM	0.0318204	0.0559016	0.00177881	0.00177881	1.03582	1	0.337846	0.349949	0.349949	KLF13_+_+
2522	KLF13_+_(2181r)	KLF13_+_(1160g)	KLF13	False	chr14:75147404-75147904	FOS	0.0372122	0.299504	0.0111452	0.0111452	6.78927	1	0.580483	3.94106	3.94106	KLF13_+_+
2523	KLF13_+_(2181r)	KLF13_+_(1160g)	KLF13	False	chr14:75428311-75428811	FOS	0.0374954	0.354003	0.0132735	0.0132735	6.78927	1	0.580483	3.94106	3.94106	KLF13_+_+
2524	KLF13_+_(2181r)	KLF13_+_(1160g)	KLF13	False	chr7:107563118-107563618	BCAP29	0.0304253	0.147927	0.00450074	0.00450074	4.69048	1	0.570067	2.67389	2.67389	KLF13_+_+
2525	KLF13_+_(2181r)	KLF13_+_(1160g)	KLF13	False	chr17:50468673-50469173	XYLT2	0.0234767	0.15027	0.00352785	0.00352785	0.813299	1	0.31026	0.252334	0.252334	KLF13_+_+
2526	KLF13_+_(2181r)	KLF13_+_(1160g)	KLF13	False	chr17:50206893-50207393	XYLT2	0.0114095	0.18422	0.00210186	0.00210186	0.813299	1	0.31026	0.252334	0.252334	KLF13_+_+
2527	KLF13_+_(2181r)	KLF13_+_(1160g)	KLF13	False	chr18:12255440-12255940	TUBB6	0.0178777	0.180413	0.00322537	0.00322537	2.39027	1	0.562262	1.34396	1.34396	KLF13_+_+
2528	KLF13_+_(2181r)	KLF13_+_(1160g)	KLF13	False	chr22:43213022-43213522	TSPO	0.00619486	0.139223	0.00086247	0.00086247	1.10055	1	0.474113	0.521784	0.521784	KLF13_+_+
2529	KLF13_+_(2181r)	KLF13_+_(1160g)	KLF13	False	chr2:71277463-71277963	MPHOSPH10	0.00981359	0.0554268	0.000543936	0.000543936	1.68935	1	0.484187	0.817959	0.817959	KLF13_+_+
2530	KLF13_+_(2181r)	KLF13_+_(1160g)	KLF13	False	chr2:71156553-71157053	MPHOSPH10	0.0468216	0.0884755	0.00414256	0.00414256	1.68935	1	0.484187	0.817959	0.817959	KLF13_+_+
2531	KLF13_+_(2181r)	KLF13_+_(1160g)	KLF13	False	chr2:178522893-178523393	PRKRA	0.0314428	0.114567	0.0036023	0.0036023	1.36992	1	0.470401	0.644413	0.644413	KLF13_+_+
2532	KLF13_+_(2181r)	KLF13_+_(1160g)	KLF13	False	chr1:156113501-156114001	LMNA	0.0127246	0.547263	0.0069637	0.0069637	2.10031	1	0.693902	1.45741	1.45741	KLF13_+_+
2533	KLF13_+_(2181r)	KLF13_+_(1160g)	KLF13	False	chr1:156103429-156103929	LMNA	0.0207597	0.598759	0.0124301	0.0124301	2.10031	1	0.693902	1.45741	1.45741	KLF13_+_+
2534	KLF13_+_(2181r)	KLF13_+_(1160g)	KLF13	False	chr16:31529047-31529547	ZNF843	0.108627	0.0930874	0.0101118	0.0101118	5.01631	1	0.256756	1.28797	1.28797	KLF13_+_+
2535	KLF13_+_(2181r)	KLF13_+_(1160g)	KLF13	False	chr16:31451675-31452175	ZNF843	0.0260076	0.0955618	0.00248534	0.00248534	5.01631	1	0.256756	1.28797	1.28797	KLF13_+_+
2536	KLF13_+_(2181r)	KLF13_+_(1160g)	KLF13	False	chr10:33112775-33113275	ITGB1	0.0252231	0.0623214	0.00157194	0.00157194	6.44629	1	0.709381	4.57287	4.57287	KLF13_+_+
2537	KLF13_+_(2181r)	KLF13_+_(1160g)	KLF13	False	chr6:108699613-108700113	FOXO3	0.0288285	0.222466	0.00641337	0.00641337	3.78802	1	0.568133	2.1521	2.1521	KLF13_+_+
2538	KLF13_+_(2181r)	KLF13_+_(1160g)	KLF13	False	chr6:108597938-108598438	FOXO3	0.0342211	0.306991	0.0105056	0.0105056	3.78802	1	0.568133	2.1521	2.1521	KLF13_+_+
2539	KLF13_+_(2181r)	KLF13_+_(1160g)	KLF13	False	chr16:1871997-1872497	FAHD1	0.0195371	0.160306	0.00313192	0.00313192	2.12871	1	0.328598	0.699489	0.699489	KLF13_+_+
2540	KLF13_+_(2181r)	KLF13_+_(1160g)	KLF13	False	chr14:39103610-39104110	SEC23A	0.126363	0.271238	0.0342744	0.0342744	1.38859	1	0.680753	0.945286	0.945286	KLF13_+_+
2541	KLF13_+_(2181r)	KLF13_+_(1160g)	KLF13	False	chr2:20542956-20543456	GDF7	0.0661886	0.27361	0.0181099	0.0181099	1.69356	1	0.405965	0.687527	0.687527	KLF13_+_+
2542	KLF13_+_(2181r)	KLF13_+_(1160g)	KLF13	False	chr2:20617059-20617559	GDF7	0.00616974	0.110171	0.000679725	0.000679725	1.69356	1	0.405965	0.687527	0.687527	KLF13_+_+
2543	KLF13_+_(2181r)	KLF13_+_(1160g)	KLF13	False	chr7:149713947-149714447	KRBA1	0.0181286	0.0999751	0.00181241	0.00181241	0.763026	1	0.2361	0.180151	0.180151	KLF13_+_+
2544	KLF13_+_(2181r)	KLF13_+_(1160g)	KLF13	False	chr7:149765676-149766176	KRBA1	0.017893	0.0587763	0.00105168	0.00105168	0.763026	1	0.2361	0.180151	0.180151	KLF13_+_+
2545	KLF13_+_(2181r)	KLF13_+_(1160g)	KLF13	False	chr9:133539364-133539864	REXO4	0.00975822	0.227711	0.00222205	0.00222205	0.810645	1	0.261781	0.212211	0.212211	KLF13_+_+
2546	KLF13_+_(2181r)	KLF13_+_(1160g)	KLF13	False	chr2:96146086-96146586	CIAO1	0.0106335	0.155642	0.00165501	0.00165501	2.05892	1	0.437006	0.899761	0.899761	KLF13_+_+
2547	KLF13_+_(2181r)	KLF13_+_(1160g)	KLF13	False	chr7:128360557-128361057	IMPDH1	0.014013	0.0621496	0.000870904	0.000870904	0.669671	1	0.328001	0.219653	0.219653	KLF13_+_+
2548	KLF13_+_(2181r)	KLF13_+_(1160g)	KLF13	False	chrX:65581857-65582357	LAS1L	0.241963	0.18574	0.0449424	0.0449424	0.804729	1	0.269297	0.216711	0.216711	KLF13_+_+
2549	KLF13_+_(2181r)	KLF13_+_(1160g)	KLF13	False	chr9:109014164-109014664	FRRS1L	0.075965	0.402586	0.0305825	0.0305825	2.56899	1	0.581236	1.49319	1.49319	KLF13_+_+
2550	KLF13_+_(2181r)	KLF13_+_(1160g)	KLF13	False	chr9:125239346-125239846	HSPA5	0.0156392	0.160504	0.00251015	0.00251015	5.53943	1	0.582416	3.22625	3.22625	KLF13_+_+
2551	KLF13_+_(2181r)	KLF13_+_(1160g)	KLF13	False	chr17:81928261-81928761	RAC3	0.0104275	0.0552567	0.000576192	0.000576192	0.66147	1	0.354578	0.234543	0.234543	KLF13_+_+
2552	KLF13_+_(2181r)	KLF13_+_(1160g)	KLF13	False	chr17:81992630-81993130	RAC3	0.00827671	0.129613	0.00107277	0.00107277	0.66147	1	0.354578	0.234543	0.234543	KLF13_+_+
2553	KLF13_+_(2181r)	KLF13_+_(1160g)	KLF13	False	chr15:74385090-74385590	SEMA7A	0.0206905	0.0621095	0.00128508	0.00128508	1.66975	1	0.272625	0.455214	0.455214	KLF13_+_+
2554	KLF13_+_(2181r)	KLF13_+_(1160g)	KLF13	False	chr2:27706236-27706736	RBKS	0.0582673	0.0908706	0.00529478	0.00529478	0.547334	1	0.188355	0.103093	0.103093	KLF13_+_+
2555	KLF13_+_(2181r)	KLF13_+_(1160g)	KLF13	False	chr2:27723250-27723750	RBKS	0.0579459	0.158099	0.00916118	0.00916118	0.547334	1	0.188355	0.103093	0.103093	KLF13_+_+
2556	KLF13_+_(2181r)	KLF13_+_(1160g)	KLF13	False	chr3:183895165-183895665	MAP6D1	0.089382	0.099207	0.00886732	0.00886732	1.50246	1	0.26078	0.391812	0.391812	KLF13_+_+
2557	KLF13_+_(2181r)	KLF13_+_(1160g)	KLF13	False	chr22:35430765-35431265	TOM1	0.0120061	0.0723679	0.000868858	0.000868858	0.676705	1	0.386523	0.261563	0.261563	KLF13_+_+
2558	KLF13_+_(2181r)	KLF13_+_(1160g)	KLF13	False	chr6:27753982-27754482	HIST1H3I	0.00908638	0.0943123	0.000856958	0.000856958	0.644104	1	0.315551	0.203248	0.203248	KLF13_+_+
2559	KLF13_+_(2181r)	KLF13_+_(1160g)	KLF13	False	chr6:27810704-27811204	HIST1H3I	0.0212718	0.200966	0.00427489	0.00427489	0.644104	1	0.315551	0.203248	0.203248	KLF13_+_+
2560	KLF13_+_(2181r)	KLF13_+_(1160g)	KLF13	False	chr11:320714-321214	BET1L	0.0155129	0.0805815	0.00125005	0.00125005	3.19303	1	0.512576	1.63667	1.63667	KLF13_+_+
2561	KLF13_+_(2181r)	KLF13_+_(1160g)	KLF13	False	chr2:238518577-238519077	TRAF3IP1	0.0134483	0.172834	0.00232432	0.00232432	0.590216	1	0.416817	0.246012	0.246012	KLF13_+_+
2562	KLF13_+_(2181r)	KLF13_+_(1160g)	KLF13	False	chr2:238406589-238407089	TRAF3IP1	0.0216524	0.161814	0.00350365	0.00350365	0.590216	1	0.416817	0.246012	0.246012	KLF13_+_+
2563	KLF13_+_(2181r)	KLF13_+_(1160g)	KLF13	False	chr20:35602028-35602528	RBM12	0.0116503	0.149806	0.00174529	0.00174529	2.25894	1	0.48831	1.10306	1.10306	KLF13_+_+
2564	KLF13_+_(2181r)	KLF13_+_(1160g)	KLF13	False	chr20:35600865-35601365	RBM12	0.0228664	0.197271	0.00451087	0.00451087	2.25894	1	0.48831	1.10306	1.10306	KLF13_+_+
2565	KLF13_+_(2181r)	KLF13_+_(1160g)	KLF13	False	chr15:70867871-70868371	LARP6	0.040447	0.115898	0.00468773	0.00468773	0.551503	1	0.411962	0.227198	0.227198	KLF13_+_+
2566	KLF13_+_(2181r)	KLF13_+_(1160g)	KLF13	False	chr15:70856733-70857233	LARP6	0.0403007	0.127331	0.00513154	0.00513154	0.551503	1	0.411962	0.227198	0.227198	KLF13_+_+
2567	KLF13_+_(2181r)	KLF13_+_(1160g)	KLF13	False	chr14:61147351-61147851	TMEM30B	0.035856	0.121367	0.00435172	0.00435172	2.11946	1	0.555207	1.17674	1.17674	KLF13_+_+
2568	KLF13_+_(2181r)	KLF13_+_(1160g)	KLF13	False	chr1:150628492-150628992	TARS2	0.00675436	0.132348	0.000893929	0.000893929	0.671101	1	0.295038	0.198	0.198	KLF13_+_+
2569	KLF13_+_(2181r)	KLF13_+_(1160g)	KLF13	False	chr1:150567594-150568094	TARS2	0.0180827	0.110688	0.00200154	0.00200154	0.671101	1	0.295038	0.198	0.198	KLF13_+_+
2570	KLF13_+_(2181r)	KLF13_+_(1160g)	KLF13	False	chr1:150464295-150464795	TARS2	0.0146876	0.209538	0.00307762	0.00307762	0.671101	1	0.295038	0.198	0.198	KLF13_+_+
2571	KLF13_+_(2181r)	KLF13_+_(1160g)	KLF13	False	chr1:150562758-150563258	TARS2	0.0358309	0.229	0.00820528	0.00820528	0.671101	1	0.295038	0.198	0.198	KLF13_+_+
2572	KLF13_+_(2181r)	KLF13_+_(1160g)	KLF13	False	chr16:30063880-30064380	AC093512.2	0.0132131	0.0747083	0.000987129	0.000987129	1.47851	1	0.212514	0.314204	0.314204	KLF13_+_+
2573	KLF13_+_(2181r)	KLF13_+_(1160g)	KLF13	False	chr22:38768745-38769245	CBY1	0.0213713	0.115555	0.00246956	0.00246956	0.658217	1	0.348865	0.229629	0.229629	KLF13_+_+
2574	KLF13_+_(2181r)	KLF13_+_(1160g)	KLF13	False	chr2:178522893-178523393	PLEKHA3	0.0377849	0.115127	0.00435005	0.00435005	1.54136	1	0.554124	0.854106	0.854106	KLF13_+_+
2575	KLF13_+_(2181r)	KLF13_+_(1160g)	KLF13	False	chr3:184176372-184176872	HTR3E	0.0263858	0.0559847	0.0014772	0.0014772	0.633745	1	0.0982378	0.0622577	0.0622577	KLF13_+_+
2576	KLF13_+_(2181r)	KLF13_+_(1160g)	KLF13	False	chr2:171522138-171522638	CYBRD1	0.108663	0.261987	0.0284684	0.0284684	0.669958	1	0.625354	0.418961	0.418961	KLF13_+_+
2577	KLF13_+_(2181r)	KLF13_+_(1160g)	KLF13	False	chr6:11229129-11229629	NEDD9	0.0191224	0.0934115	0.00178625	0.00178625	0.986611	1	0.562987	0.55545	0.55545	KLF13_+_+
2578	KLF13_+_(2181r)	KLF13_+_(1160g)	KLF13	False	chr5:134846292-134846792	CAMLG	0.0200865	0.188023	0.00377672	0.00377672	3.57495	1	0.526282	1.88143	1.88143	KLF13_+_+
2579	KLF13_+_(2181r)	KLF13_+_(1160g)	KLF13	False	chr5:134649281-134649781	CAMLG	0.0255592	0.193205	0.00493818	0.00493818	3.57495	1	0.526282	1.88143	1.88143	KLF13_+_+
2580	KLF13_+_(2181r)	KLF13_+_(1160g)	KLF13	False	chr22:41557287-41557787	POLR3H	0.00778403	0.148344	0.00115472	0.00115472	1.67364	1	0.399725	0.668996	0.668996	KLF13_+_+
2581	KLF13_+_(2181r)	KLF13_+_(1160g)	KLF13	False	chr22:41561328-41561828	POLR3H	0.0123651	0.088994	0.00110042	0.00110042	1.67364	1	0.399725	0.668996	0.668996	KLF13_+_+
2582	KLF13_+_(2181r)	KLF13_+_(1160g)	KLF13	False	chr11:94623075-94623575	ANKRD49	0.0632008	0.141976	0.008973	0.008973	0.603269	1	0.334557	0.201828	0.201828	KLF13_+_+
2583	KLF13_+_(2181r)	KLF13_+_(1160g)	KLF13	False	chr9:19128704-19129204	RRAGA	0.0714626	0.19334	0.0138166	0.0138166	0.690217	1	0.410773	0.283523	0.283523	KLF13_+_+
2584	KLF13_+_(2181r)	KLF13_+_(1160g)	KLF13	False	chr7:22001331-22001831	CDCA7L	0.142468	0.283114	0.0403349	0.0403349	4.35066	1	0.51194	2.22728	2.22728	KLF13_+_+
2585	KLF13_+_(2181r)	KLF13_+_(1160g)	KLF13	False	chr19:16283031-16283531	AP1M1	0.0180692	0.120491	0.00217717	0.00217717	1.74822	1	0.398285	0.696289	0.696289	KLF13_+_+
2586	KLF13_+_(2181r)	KLF13_+_(1160g)	KLF13	False	chr12:118188724-118189224	WSB2	0.0620118	0.165424	0.0102582	0.0102582	4.59598	1	0.355171	1.63236	1.63236	KLF13_+_+
2587	KLF13_+_(2181r)	KLF13_+_(1160g)	KLF13	False	chr12:118136462-118136962	WSB2	0.0427413	0.100422	0.00429218	0.00429218	4.59598	1	0.355171	1.63236	1.63236	KLF13_+_+
2588	KLF13_+_(2181r)	KLF13_+_(1160g)	KLF13	False	chr1:156490227-156490727	MEF2D	0.0194859	0.102203	0.00199153	0.00199153	3.46996	1	0.433902	1.50562	1.50562	KLF13_+_+
2589	KLF13_+_(2181r)	KLF13_+_(1160g)	KLF13	False	chr19:45474455-45474955	FOSB	0.0256258	0.341797	0.00875884	0.00875884	0.641974	1	0.471421	0.30264	0.30264	KLF13_+_+
2590	KLF13_+_(2181r)	KLF13_+_(1160g)	KLF13	False	chr10:117174783-117175283	PDZD8	0.0162894	0.13922	0.0022678	0.0022678	2.71741	1	0.550187	1.49508	1.49508	KLF13_+_+
2591	KLF13_+_(2181r)	KLF13_+_(1160g)	KLF13	False	chr10:117162456-117162956	PDZD8	0.0228128	0.119696	0.00273061	0.00273061	2.71741	1	0.550187	1.49508	1.49508	KLF13_+_+
2592	KLF13_+_(2181r)	KLF13_+_(1160g)	KLF13	False	chr2:226619078-226619578	IRS1	0.0170072	0.158941	0.00270315	0.00270315	4.48001	1	0.545855	2.44544	2.44544	KLF13_+_+
2593	KLF13_+_(2181r)	KLF13_+_(1160g)	KLF13	False	chr7:5296632-5297132	WIPI2	0.0419933	0.063233	0.00265536	0.00265536	1.27598	1	0.461396	0.588733	0.588733	KLF13_+_+
2594	KLF13_+_(2181r)	KLF13_+_(1160g)	KLF13	False	chr7:5281559-5282059	WIPI2	0.0206811	0.179445	0.00371112	0.00371112	1.27598	1	0.461396	0.588733	0.588733	KLF13_+_+
2595	KLF13_+_(2181r)	KLF13_+_(1160g)	KLF13	False	chr14:91945896-91946396	FBLN5	0.0849635	0.404852	0.0343977	0.0343977	2.07102	1	0.493598	1.02225	1.02225	KLF13_+_+
2596	KLF13_+_(2181r)	KLF13_+_(1160g)	KLF13	False	chr14:92039263-92039763	FBLN5	0.0294032	0.268769	0.00790267	0.00790267	2.07102	1	0.493598	1.02225	1.02225	KLF13_+_+
2597	KLF13_+_(2181r)	KLF13_+_(1160g)	KLF13	False	chr5:132419581-132420081	P4HA2	0.0166985	0.121904	0.00203562	0.00203562	5.20762	1	0.58656	3.05458	3.05458	KLF13_+_+
2598	KLF13_+_(2181r)	KLF13_+_(1160g)	KLF13	False	chr5:132387674-132388174	P4HA2	0.0286121	0.305643	0.0087451	0.0087451	5.20762	1	0.58656	3.05458	3.05458	KLF13_+_+
2599	KLF13_+_(2181r)	KLF13_+_(1160g)	KLF13	False	chr12:109606535-109607035	KCTD10	0.0440514	0.165278	0.00728073	0.00728073	3.06241	1	0.481998	1.47608	1.47608	KLF13_+_+
2600	KLF13_+_(2181r)	KLF13_+_(1160g)	KLF13	False	chr11:117198949-117199449	PCSK7	0.0371993	0.157151	0.00584592	0.00584592	0.768297	1	0.550297	0.422791	0.422791	KLF13_+_+
2601	KLF13_+_(2181r)	KLF13_+_(1160g)	KLF13	False	chr6:89079662-89080162	PNRC1	0.0598369	0.348579	0.0208579	0.0208579	5.22383	1	0.679313	3.54862	3.54862	KLF13_+_+
2602	KLF13_+_(2181r)	KLF13_+_(1160g)	KLF13	False	chr16:84795381-84795881	CRISPLD2	0.0118695	0.278189	0.00330196	0.00330196	1.72967	1	0.587961	1.01698	1.01698	KLF13_+_+
2603	KLF13_+_(2181r)	KLF13_+_(1160g)	KLF13	False	chr7:135744270-135744770	FAM180A	0.109765	0.41487	0.0455382	0.0455382	10.5907	1	0.562744	5.95987	5.95987	KLF13_+_+
2604	KLF13_+_(2181r)	KLF13_+_(1160g)	KLF13	False	chr8:30020109-30020609	SARAF	0.0730039	0.138354	0.0101004	0.0101004	4.57089	1	0.589278	2.69353	2.69353	KLF13_+_+
2605	KLF13_+_(2181r)	KLF13_+_(1160g)	KLF13	False	chr5:140711086-140711586	ZMAT2	0.0287421	0.0716891	0.0020605	0.0020605	1.05489	1	0.293809	0.309938	0.309938	KLF13_+_+
2606	KLF13_+_(2181r)	KLF13_+_(1160g)	KLF13	False	chr17:17098755-17099255	FLCN	0.0726276	0.171166	0.0124314	0.0124314	0.740711	1	0.187999	0.139253	0.139253	KLF13_+_+
2607	KLF13_+_(2181r)	KLF13_+_(1160g)	KLF13	False	chr11:368219-368719	RNH1	0.00756718	0.135347	0.00102419	0.00102419	0.715675	1	0.468974	0.335633	0.335633	KLF13_+_+
2608	KLF13_+_(2181r)	KLF13_+_(1160g)	KLF13	False	chr11:638005-638505	RNH1	0.0103406	0.0911728	0.000942785	0.000942785	0.715675	1	0.468974	0.335633	0.335633	KLF13_+_+
2609	KLF13_+_(2181r)	KLF13_+_(1160g)	KLF13	False	chr8:124425912-124426412	RNF139	0.038167	0.125072	0.00477361	0.00477361	0.936701	1	0.404536	0.378929	0.378929	KLF13_+_+
2610	KLF13_+_(2181r)	KLF13_+_(1160g)	KLF13	False	chr15:66574533-66575033	SMAD6	0.0154846	0.269456	0.00417241	0.00417241	0.784113	1	0.560978	0.43987	0.43987	KLF13_+_+
2611	KLF13_+_(2181r)	KLF13_+_(1160g)	KLF13	False	chr15:66851643-66852143	SMAD6	0.0644224	0.294619	0.01898	0.01898	0.784113	1	0.560978	0.43987	0.43987	KLF13_+_+
2612	KLF13_+_(2181r)	KLF13_+_(1160g)	KLF13	False	chr15:66620304-66620804	SMAD6	0.0318316	0.500133	0.01592	0.01592	0.784113	1	0.560978	0.43987	0.43987	KLF13_+_+
2613	KLF13_+_(2181r)	KLF13_+_(1160g)	KLF13	False	chr19:56171814-56172314	EDDM13	0.0457073	0.129551	0.00592144	0.00592144	0.620515	1	0.206265	0.127991	0.127991	KLF13_+_+
2614	KLF13_+_(2181r)	KLF13_+_(1160g)	KLF13	False	chr11:126139065-126139565	FOXRED1	0.0531448	0.200905	0.0106771	0.0106771	1.99233	1	0.404347	0.805592	0.805592	KLF13_+_+
2615	KLF13_+_(2181r)	KLF13_+_(1160g)	KLF13	False	chr16:3580086-3580586	NAA60	0.0263258	0.0746047	0.00196403	0.00196403	1.06131	1	0.288308	0.305984	0.305984	KLF13_+_+
2616	KLF13_+_(2181r)	KLF13_+_(1160g)	KLF13	False	chr7:47991683-47992183	HUS1	0.0550649	0.129734	0.00714379	0.00714379	1.39164	1	0.353386	0.491787	0.491787	KLF13_+_+
2617	KLF13_+_(2181r)	KLF13_+_(1160g)	KLF13	False	chr9:113349309-113349809	SLC31A1	0.0239716	0.0703223	0.00168574	0.00168574	1.64757	1	0.468152	0.771312	0.771312	KLF13_+_+
2618	KLF13_+_(2181r)	KLF13_+_(1160g)	KLF13	False	chr3:57595849-57596349	ARF4	0.0389303	0.198626	0.00773255	0.00773255	0.962758	1	0.639046	0.615247	0.615247	KLF13_+_+
2619	KLF13_+_(2181r)	KLF13_+_(1160g)	KLF13	False	chr1:181021882-181022382	KIAA1614	0.0141128	0.085856	0.00121167	0.00121167	1.16829	1	0.414731	0.484526	0.484526	KLF13_+_+
2620	KLF13_+_(2181r)	KLF13_+_(1160g)	KLF13	False	chr11:62689392-62689892	WDR74	0.0394308	0.18536	0.00730889	0.00730889	1.05943	1	0.43796	0.463986	0.463986	KLF13_+_+
2621	KLF13_+_(2181r)	KLF13_+_(1160g)	KLF13	False	chr15:65102078-65102578	PDCD7	0.0534889	0.20731	0.0110888	0.0110888	2.34121	1	0.482162	1.12884	1.12884	KLF13_+_+
2622	KLF13_+_(2181r)	KLF13_+_(1160g)	KLF13	False	chr15:65066918-65067418	PDCD7	0.0213007	0.139883	0.00297959	0.00297959	2.34121	1	0.482162	1.12884	1.12884	KLF13_+_+
2623	KLF13_+_(2181r)	KLF13_+_(1160g)	KLF13	False	chr15:65211271-65211771	PDCD7	0.0163196	0.11288	0.00184215	0.00184215	2.34121	1	0.482162	1.12884	1.12884	KLF13_+_+
2624	KLF13_+_(2181r)	KLF13_+_(1160g)	KLF13	False	chr11:26848989-26849489	FIBIN	0.056954	0.122732	0.00699006	0.00699006	1.27852	1	0.58504	0.747985	0.747985	KLF13_+_+
2625	KLF13_+_(2181r)	KLF13_+_(1160g)	KLF13	False	chr14:93938796-93939296	DDX24	0.0265772	0.0922483	0.0024517	0.0024517	5.75522	1	0.57646	3.31765	3.31765	KLF13_+_+
2626	KLF13_+_(2181r)	KLF13_+_(1160g)	KLF13	False	chr3:196196535-196197035	TFRC	0.0174773	0.106589	0.00186288	0.00186288	1.40915	1	0.433455	0.610804	0.610804	KLF13_+_+
2627	KLF13_+_(2181r)	KLF13_+_(1160g)	KLF13	False	chr3:196186749-196187249	TFRC	0.020647	0.124386	0.00256819	0.00256819	1.40915	1	0.433455	0.610804	0.610804	KLF13_+_+
2628	KLF13_+_(2181r)	KLF13_+_(1160g)	KLF13	False	chr3:195897157-195897657	TFRC	0.0147239	0.0599983	0.000883408	0.000883408	1.40915	1	0.433455	0.610804	0.610804	KLF13_+_+
2629	KLF13_+_(2181r)	KLF13_+_(1160g)	KLF13	False	chr8:143389418-143389918	GLI4	0.0233536	0.103978	0.00242827	0.00242827	3.02234	1	0.360522	1.08962	1.08962	KLF13_+_+
2630	KLF13_+_(2181r)	KLF13_+_(1160g)	KLF13	False	chr20:47677772-47678272	SULF2	0.0742811	0.473226	0.0351518	0.0351518	0.572673	1	0.182617	0.10458	0.10458	KLF13_+_+
2631	KLF13_+_(2181r)	KLF13_+_(1160g)	KLF13	False	chr20:47663719-47664219	SULF2	0.077611	0.468283	0.0363439	0.0363439	0.572673	1	0.182617	0.10458	0.10458	KLF13_+_+
2632	KLF13_+_(2181r)	KLF13_+_(1160g)	KLF13	False	chr7:45089301-45089801	NACAD	0.104601	0.0926638	0.00969273	0.00969273	2.9987	1	0.305196	0.915191	0.915191	KLF13_+_+
2633	KLF13_+_(2181r)	KLF13_+_(1160g)	KLF13	False	chr6:25962519-25963019	HIST1H2BB	0.0288747	0.175182	0.00505834	0.00505834	0.766606	1	0.351806	0.269697	0.269697	KLF13_+_+
2634	KLF13_+_(2181r)	KLF13_+_(1160g)	KLF13	False	chr3:129279538-129280038	ISY1	0.047413	0.116365	0.00551721	0.00551721	3.48856	1	0.432009	1.50709	1.50709	KLF13_+_+
2635	KLF13_+_(2181r)	KLF13_+_(1160g)	KLF13	False	chr19:12647386-12647886	WDR83	0.00642142	0.0917091	0.000588903	0.000588903	2.07085	1	0.237075	0.490948	0.490948	KLF13_+_+
2636	KLF13_+_(2181r)	KLF13_+_(1160g)	KLF13	False	chr9:99368307-99368807	ALG2	0.0532917	0.142221	0.00757919	0.00757919	1.3581	1	0.416624	0.565817	0.565817	KLF13_+_+
2637	KLF13_+_(2181r)	KLF13_+_(1160g)	KLF13	False	chr14:60091107-60091607	DHRS7	0.0615838	0.106084	0.00653307	0.00653307	1.86359	1	0.303535	0.565666	0.565666	KLF13_+_+
2638	KLF13_+_(2181r)	KLF13_+_(1160g)	KLF13	False	chr19:49581116-49581616	PRR12	0.00887097	0.156479	0.00138812	0.00138812	3.97769	1	0.430285	1.71154	1.71154	KLF13_+_+
2639	KLF13_+_(2181r)	KLF13_+_(1160g)	KLF13	False	chr1:54579413-54579913	TTC4	0.0227806	0.0747882	0.00170372	0.00170372	1.28119	1	0.380916	0.488025	0.488025	KLF13_+_+
2640	KLF13_+_(2181r)	KLF13_+_(1160g)	KLF13	False	chr1:54788466-54788966	TTC4	0.0259112	0.0979996	0.00253929	0.00253929	1.28119	1	0.380916	0.488025	0.488025	KLF13_+_+
2641	KLF13_+_(2181r)	KLF13_+_(1160g)	KLF13	False	chr9:92669310-92669810	BICD2	0.0117905	0.0947096	0.00111668	0.00111668	4.46669	1	0.570797	2.54957	2.54957	KLF13_+_+
2642	KLF13_+_(2181r)	KLF13_+_(1160g)	KLF13	False	chr22:19691774-19692274	SEPTIN5	0.0237915	0.148059	0.00352255	0.00352255	1.3053	1	0.347654	0.453793	0.453793	KLF13_+_+
2643	KLF13_+_(2181r)	KLF13_+_(1160g)	KLF13	False	chr19:2479112-2479612	GADD45B	0.0214178	0.270514	0.00579381	0.00579381	2.22962	1	0.470121	1.04819	1.04819	KLF13_+_+
2644	KLF13_+_(2181r)	KLF13_+_(1160g)	KLF13	False	chr19:2598892-2599392	GADD45B	0.0200589	0.148863	0.00298602	0.00298602	2.22962	1	0.470121	1.04819	1.04819	KLF13_+_+
2645	KLF13_+_(2181r)	KLF13_+_(1160g)	KLF13	False	chr3:184156461-184156961	ABCF3	0.0181161	0.0619698	0.00112265	0.00112265	1.02913	1	0.235625	0.242488	0.242488	KLF13_+_+
2646	KLF13_+_(2181r)	KLF13_+_(1160g)	KLF13	False	chr3:184176372-184176872	ABCF3	0.032665	0.134888	0.00440612	0.00440612	1.02913	1	0.235625	0.242488	0.242488	KLF13_+_+
2647	KLF13_+_(2181r)	KLF13_+_(1160g)	KLF13	False	chr3:184176951-184177451	ABCF3	0.0288326	0.108819	0.00313753	0.00313753	1.02913	1	0.235625	0.242488	0.242488	KLF13_+_+
2648	KLF13_+_(2181r)	KLF13_+_(1160g)	KLF13	False	chr16:3580086-3580586	TRAP1	0.0915627	0.243189	0.0222671	0.0222671	0.748438	1	0.393749	0.294697	0.294697	KLF13_+_+
2649	KLF13_+_(2181r)	KLF13_+_(1160g)	KLF13	False	chr17:68514706-68515206	WIPI1	0.0469618	0.311076	0.0146087	0.0146087	0.629472	1	0.466597	0.29371	0.29371	KLF13_+_+
2650	KLF13_+_(2181r)	KLF13_+_(1160g)	KLF13	False	chr17:44759254-44759754	GJC1	0.010986	0.274869	0.00301972	0.00301972	0.899494	1	0.53622	0.482327	0.482327	KLF13_+_+
2651	KLF13_+_(2181r)	KLF13_+_(1160g)	KLF13	False	chr17:44979554-44980054	GJC1	0.00986863	0.210024	0.00207265	0.00207265	0.899494	1	0.53622	0.482327	0.482327	KLF13_+_+
2652	KLF13_+_(2181r)	KLF13_+_(1160g)	KLF13	False	chr12:112387280-112387780	PTPN11	0.0415822	0.163625	0.0068039	0.0068039	2.33961	1	0.583657	1.36553	1.36553	KLF13_+_+
2653	KLF13_+_(2181r)	KLF13_+_(1160g)	KLF13	False	chr12:27332675-27333175	ARNTL2	0.0544348	0.0866481	0.00471668	0.00471668	1.03602	1	0.336417	0.348534	0.348534	KLF13_+_+
2654	KLF13_+_(2181r)	KLF13_+_(1160g)	KLF13	False	chr12:56257335-56257835	ZC3H10	0.00655191	0.101105	0.000662433	0.000662433	1.78398	1	0.198222	0.353625	0.353625	KLF13_+_+
2655	KLF13_+_(2181r)	KLF13_+_(1160g)	KLF13	False	chr12:56129068-56129568	ZC3H10	0.0141706	0.130736	0.00185261	0.00185261	1.78398	1	0.198222	0.353625	0.353625	KLF13_+_+
2656	KLF13_+_(2181r)	KLF13_+_(1160g)	KLF13	False	chr17:63551145-63551645	MAP3K3	0.00564065	0.158667	0.000894985	0.000894985	1.79892	1	0.461817	0.830771	0.830771	KLF13_+_+
2657	KLF13_+_(2181r)	KLF13_+_(1160g)	KLF13	False	chr12:120583359-120583859	GATC	0.0106758	0.162826	0.00173831	0.00173831	2.86101	1	0.343739	0.98344	0.98344	KLF13_+_+
2658	KLF13_+_(2181r)	KLF13_+_(1160g)	KLF13	False	chr11:32435349-32435849	EIF3M	0.0608076	0.21855	0.0132895	0.0132895	0.978035	1	0.367398	0.359328	0.359328	KLF13_+_+
2659	KLF13_+_(2181r)	KLF13_+_(1160g)	KLF13	False	chr4:16082413-16082913	FGFBP2	0.0861158	0.198181	0.0170665	0.0170665	0.547696	1	0.177593	0.0972669	0.0972669	KLF13_+_+
2660	KLF13_+_(2181r)	KLF13_+_(1160g)	KLF13	False	chr10:73968124-73968624	VCL	0.0295253	0.311323	0.0091919	0.0091919	0.930667	1	0.570572	0.531012	0.531012	KLF13_+_+
2661	KLF13_+_(2181r)	KLF13_+_(1160g)	KLF13	False	chr10:73850900-73851400	VCL	0.0302668	0.376173	0.0113856	0.0113856	0.930667	1	0.570572	0.531012	0.531012	KLF13_+_+
2662	KLF13_+_(2181r)	KLF13_+_(1160g)	KLF13	False	chr1:230866316-230866816	C1orf198	0.0392155	0.315131	0.012358	0.012358	2.61016	1	0.654707	1.70889	1.70889	KLF13_+_+
2663	KLF13_+_(2181r)	KLF13_+_(1160g)	KLF13	False	chr4:2402008-2402508	MXD4	0.018712	0.126646	0.00236981	0.00236981	1.22577	1	0.539748	0.661604	0.661604	KLF13_+_+
2664	KLF13_+_(2181r)	KLF13_+_(1160g)	KLF13	False	chr11:121351014-121351514	SC5D	0.0505604	0.0899495	0.00454788	0.00454788	3.16816	1	0.473138	1.49898	1.49898	KLF13_+_+
2665	KLF13_+_(2181r)	KLF13_+_(1160g)	KLF13	False	chr14:90409269-90409769	CALM1	0.0492792	0.324346	0.0159835	0.0159835	0.725766	1	0.549959	0.399141	0.399141	KLF13_+_+
2666	KLF13_+_(2181r)	KLF13_+_(1160g)	KLF13	False	chr3:37862943-37863443	ITGA9	0.0258929	0.274591	0.00710996	0.00710996	0.606905	1	0.45343	0.275189	0.275189	KLF13_+_+
2667	KLF13_+_(2181r)	KLF13_+_(1160g)	KLF13	False	chr6:43054127-43054627	CUL9	0.0081557	0.0704264	0.000574377	0.000574377	0.99926	1	0.336464	0.336215	0.336215	KLF13_+_+
2668	KLF13_+_(2181r)	KLF13_+_(1160g)	KLF13	False	chr3:141739029-141739529	ATP1B3	0.0729375	0.179941	0.0131244	0.0131244	2.71089	1	0.479917	1.301	1.301	KLF13_+_+
2669	KLF13_+_(2181r)	KLF13_+_(1160g)	KLF13	False	chr3:57595849-57596349	PDE12	0.0590327	0.132668	0.00783175	0.00783175	3.26862	1	0.369338	1.20722	1.20722	KLF13_+_+
2670	KLF13_+_(2181r)	KLF13_+_(1160g)	KLF13	False	chr17:42779702-42780202	CCR10	0.0147624	0.0737057	0.00108807	0.00108807	0.772551	1	0.0943323	0.0728765	0.0728765	KLF13_+_+
2671	KLF13_+_(2181r)	KLF13_+_(1160g)	KLF13	False	chr17:42782193-42782693	CCR10	0.01383	0.0721583	0.000997945	0.000997945	0.772551	1	0.0943323	0.0728765	0.0728765	KLF13_+_+
2672	KLF13_+_(2181r)	KLF13_+_(1160g)	KLF13	False	chr19:29530025-29530525	POP4	0.0303646	0.119791	0.00363741	0.00363741	1.61702	1	0.145393	0.235103	0.235103	KLF13_+_+
2673	KLF13_+_(2181r)	KLF13_+_(1160g)	KLF13	False	chr4:75940796-75941296	USO1	0.0262214	0.191733	0.0050275	0.0050275	0.812899	1	0.625832	0.508738	0.508738	KLF13_+_+
2674	KLF13_+_(2181r)	KLF13_+_(1160g)	KLF13	False	chr20:32469901-32470401	KIF3B	0.0145099	0.060328	0.000875354	0.000875354	0.760856	1	0.454271	0.345635	0.345635	KLF13_+_+
2675	KLF13_+_(2181r)	KLF13_+_(1160g)	KLF13	False	chr15:74726323-74726823	SCAMP2	0.00921454	0.10059	0.00092689	0.00092689	7.00146	1	0.423437	2.96468	2.96468	KLF13_+_+
2676	KLF13_+_(2181r)	KLF13_+_(1160g)	KLF13	False	chrX:65581857-65582357	MSN	0.12641	0.26632	0.0336655	0.0336655	1.73955	1	0.496561	0.863794	0.863794	KLF13_+_+
2677	KLF13_+_(2181r)	KLF13_+_(1160g)	KLF13	False	chrX:65588034-65588534	MSN	0.124002	0.310478	0.0384998	0.0384998	1.73955	1	0.496561	0.863794	0.863794	KLF13_+_+
2678	KLF13_+_(2181r)	KLF13_+_(1160g)	KLF13	False	chr7:21944534-21945034	DNAH11	0.0517613	0.0580777	0.00300618	0.00300618	0.903954	1	0.272648	0.246462	0.246462	KLF13_+_+
2679	KLF13_+_(2181r)	KLF13_+_(1160g)	KLF13	False	chr7:22001331-22001831	DNAH11	0.200353	0.17163	0.0343866	0.0343866	0.903954	1	0.272648	0.246462	0.246462	KLF13_+_+
2680	KLF13_+_(2181r)	KLF13_+_(1160g)	KLF13	False	chr11:44931852-44932352	TP53I11	0.0327642	0.149438	0.00489622	0.00489622	1.65684	1	0.332293	0.550559	0.550559	KLF13_+_+
2681	KLF13_+_(2181r)	KLF13_+_(1160g)	KLF13	False	chr2:219253728-219254228	ZFAND2B	0.0147948	0.174662	0.00258409	0.00258409	2.67748	1	0.317765	0.85081	0.85081	KLF13_+_+
2682	KLF13_+_(2181r)	KLF13_+_(1160g)	KLF13	False	chr2:219331496-219331996	ZFAND2B	0.01474	0.0808813	0.00119219	0.00119219	2.67748	1	0.317765	0.85081	0.85081	KLF13_+_+
2683	KLF13_+_(2181r)	KLF13_+_(1160g)	KLF13	False	chr1:201376246-201376746	CSRP1	0.0150363	0.0549273	0.000825901	0.000825901	1.3977	1	0.430664	0.601938	0.601938	KLF13_+_+
2684	KLF13_+_(2181r)	KLF13_+_(1160g)	KLF13	False	chr6:139473075-139473575	CITED2	0.156576	0.227859	0.0356772	0.0356772	6.15301	1	0.608226	3.74242	3.74242	KLF13_+_+
2685	KLF13_+_(2181r)	KLF13_+_(1160g)	KLF13	False	chr1:22136847-22137347	CDC42	0.0168674	0.231205	0.00389983	0.00389983	1.52687	1	0.595086	0.908622	0.908622	KLF13_+_+
2686	KLF13_+_(2181r)	KLF13_+_(1160g)	KLF13	False	chr1:23167104-23167604	LUZP1	0.0451956	0.151083	0.0068283	0.0068283	1.24398	1	0.537505	0.668647	0.668647	KLF13_+_+
2687	KLF13_+_(2181r)	KLF13_+_(1160g)	KLF13	False	chr1:23799515-23800015	ELOA	0.0166119	0.154886	0.00257295	0.00257295	3.37488	1	0.501831	1.69362	1.69362	KLF13_+_+
2688	KLF13_+_(2181r)	KLF13_+_(1160g)	KLF13	False	chr3:120487045-120487545	LRRC58	0.0583617	0.279652	0.016321	0.016321	1.09401	1	0.589833	0.645283	0.645283	KLF13_+_+
2689	KLF13_+_(2181r)	KLF13_+_(1160g)	KLF13	False	chr13:43804411-43804911	LACC1	0.133406	0.165058	0.0220198	0.0220198	0.699738	1	0.287757	0.201354	0.201354	KLF13_+_+
2690	KLF13_+_(2181r)	KLF13_+_(1160g)	KLF13	False	chr19:16110576-16111076	RAB8A	0.0183798	0.0902515	0.00165881	0.00165881	3.43428	1	0.480209	1.64917	1.64917	KLF13_+_+
2691	KLF13_+_(2181r)	KLF13_+_(1160g)	KLF13	False	chr15:60397846-60398346	ANXA2	0.0266383	0.0567895	0.00151277	0.00151277	5.69752	1	0.681797	3.88455	3.88455	KLF13_+_+
2692	KLF13_+_(2181r)	KLF13_+_(1160g)	KLF13	False	chr7:74094651-74095151	EIF4H	0.0168024	0.206837	0.00347536	0.00347536	2.56061	1	0.523125	1.33952	1.33952	KLF13_+_+
2693	KLF13_+_(2181r)	KLF13_+_(1160g)	KLF13	False	chr7:74033466-74033966	EIF4H	0.0223413	0.235827	0.00526869	0.00526869	2.56061	1	0.523125	1.33952	1.33952	KLF13_+_+
2694	KLF13_+_(2181r)	KLF13_+_(1160g)	KLF13	False	chr2:205751287-205751787	NRP2	0.020251	0.469597	0.00950983	0.00950983	1.79334	1	0.626067	1.12275	1.12275	KLF13_+_+
2695	KLF13_+_(2181r)	KLF13_+_(1160g)	KLF13	False	chrX:68686117-68686617	YIPF6	0.235347	0.28028	0.0659629	0.0659629	2.18559	1	0.515211	1.12604	1.12604	KLF13_+_+
2696	KLF13_+_(2181r)	KLF13_+_(1160g)	KLF13	False	chr14:100885585-100886085	RTL1	0.0417905	0.214961	0.00898332	0.00898332	3.40869	1	0.361501	1.23225	1.23225	KLF13_+_+
2697	KLF13_+_(2181r)	KLF13_+_(1160g)	KLF13	False	chr14:100837372-100837872	RTL1	0.0356517	0.225443	0.00803742	0.00803742	3.40869	1	0.361501	1.23225	1.23225	KLF13_+_+
2698	KLF13_+_(2181r)	KLF13_+_(1160g)	KLF13	False	chr5:151696896-151697396	SPARC	0.0221339	0.385867	0.00854071	0.00854071	24.8973	1	0.661153	16.4609	16.4609	KLF13_+_+
2699	KLF13_+_(2181r)	KLF13_+_(1160g)	KLF13	False	chr19:49570061-49570561	IRF3	0.0119966	0.190448	0.00228474	0.00228474	0.738948	1	0.227807	0.168337	0.168337	KLF13_+_+
2700	KLF13_+_(2181r)	KLF13_+_(1160g)	KLF13	False	chr19:49679883-49680383	IRF3	0.0366304	0.202205	0.00740684	0.00740684	0.738948	1	0.227807	0.168337	0.168337	KLF13_+_+
2701	KLF13_+_(2181r)	KLF13_+_(1160g)	KLF13	False	chr2:131106145-131106645	PLEKHB2	0.0160903	0.133861	0.00215387	0.00215387	1.38102	1	0.422909	0.584046	0.584046	KLF13_+_+
2702	KLF13_+_(2181r)	KLF13_+_(1160g)	KLF13	False	chr8:37802110-37802610	ERLIN2	0.018597	0.0565007	0.00105074	0.00105074	1.25225	1	0.508919	0.637296	0.637296	KLF13_+_+
2703	KLF13_+_(2181r)	KLF13_+_(1160g)	KLF13	False	chr14:20412666-20413166	PARP2	0.0469218	0.118309	0.00555125	0.00555125	0.667917	1	0.321839	0.214962	0.214962	KLF13_+_+
2704	KLF13_+_(2181r)	KLF13_+_(1160g)	KLF13	False	chr21:33478742-33479242	TMEM50B	0.0575165	0.29546	0.0169938	0.0169938	0.647721	1	0.362216	0.234615	0.234615	KLF13_+_+
2705	KLF13_+_(2181r)	KLF13_+_(1160g)	KLF13	False	chr16:2715419-2715919	SRRM2	0.00757687	0.0709622	0.000537672	0.000537672	2.25992	1	0.668714	1.51124	1.51124	KLF13_+_+
2706	KLF13_+_(2181r)	KLF13_+_(1160g)	KLF13	False	chr6:27139823-27140323	HIST1H2AH	0.0173782	0.119152	0.00207064	0.00207064	1.15679	1	0.427862	0.494948	0.494948	KLF13_+_+
2707	KLF13_+_(2181r)	KLF13_+_(1160g)	KLF13	False	chr3:39151475-39151975	GORASP1	0.0295487	0.0938534	0.00277325	0.00277325	3.02778	1	0.294487	0.891642	0.891642	KLF13_+_+
2708	KLF13_+_(2181r)	KLF13_+_(1160g)	KLF13	False	chr3:39147633-39148133	GORASP1	0.0389712	0.13325	0.00519292	0.00519292	3.02778	1	0.294487	0.891642	0.891642	KLF13_+_+
2709	KLF13_+_(2181r)	KLF13_+_(1160g)	KLF13	False	chr5:140372808-140373308	HBEGF	0.0156229	0.0871466	0.00136148	0.00136148	0.696155	1	0.17774	0.123734	0.123734	KLF13_+_+
2710	KLF13_+_(2181r)	KLF13_+_(1160g)	KLF13	False	chr11:83157943-83158443	ANKRD42	0.020574	0.076835	0.0015808	0.0015808	0.61689	1	0.274381	0.169263	0.169263	KLF13_+_+
2711	KLF13_+_(2181r)	KLF13_+_(1160g)	KLF13	False	chr22:26658767-26659267	TFIP11	0.0275637	0.110594	0.00304838	0.00304838	3.40322	1	0.249233	0.848196	0.848196	KLF13_+_+
2712	KLF13_+_(2181r)	KLF13_+_(1160g)	KLF13	False	chr19:39408065-39408565	SAMD4B	0.028373	0.410716	0.0116533	0.0116533	0.58882	1	0.607353	0.357621	0.357621	KLF13_+_+
2713	KLF13_+_(2181r)	KLF13_+_(1160g)	KLF13	False	chr16:46908822-46909322	DNAJA2	0.037335	0.188671	0.00704402	0.00704402	1.69797	1	0.443236	0.7526	0.7526	KLF13_+_+
2714	KLF13_+_(2181r)	KLF13_+_(1160g)	KLF13	False	chr14:100318144-100318644	WARS	0.0325064	0.148628	0.00483136	0.00483136	4.73257	1	0.288471	1.36521	1.36521	KLF13_+_+
2715	KLF13_+_(2181r)	KLF13_+_(1160g)	KLF13	False	chr14:100304741-100305241	WARS	0.020334	0.137069	0.00278715	0.00278715	4.73257	1	0.288471	1.36521	1.36521	KLF13_+_+
2716	KLF13_+_(2181r)	KLF13_+_(1160g)	KLF13	False	chr11:108559846-108560346	POGLUT3	0.138339	0.212093	0.0293409	0.0293409	2.17642	1	0.692393	1.50694	1.50694	KLF13_+_+
2717	KLF13_+_(2181r)	KLF13_+_(1160g)	KLF13	False	chr3:8521843-8522343	LMCD1	0.0320167	0.2929	0.00937771	0.00937771	1.82577	1	0.447659	0.817324	0.817324	KLF13_+_+
2718	KLF13_+_(2181r)	KLF13_+_(1160g)	KLF13	False	chr18:12255440-12255940	AFG3L2	0.0179023	0.212897	0.00381134	0.00381134	0.960177	1	0.545625	0.523897	0.523897	KLF13_+_+
2719	KLF13_+_(2181r)	KLF13_+_(1160g)	KLF13	False	chr21:34553194-34553694	RCAN1	0.0656623	0.106043	0.00696305	0.00696305	1.07965	1	0.261467	0.282294	0.282294	KLF13_+_+
2720	KLF13_+_(2181r)	KLF13_+_(1160g)	KLF13	False	chr19:42075082-42075582	ZNF526	0.00256284	0.0960153	0.000246072	0.000246072	3.12787	1	0.259122	0.810498	0.810498	KLF13_+_+
2721	KLF13_+_(2181r)	KLF13_+_(1160g)	KLF13	False	chr3:150721217-150721717	SERP1	0.0257737	0.264879	0.00682692	0.00682692	2.08628	1	0.542825	1.13249	1.13249	KLF13_+_+
2722	KLF13_+_(2181r)	KLF13_+_(1160g)	KLF13	False	chr2:86223009-86223509	REEP1	0.0397767	0.352945	0.014039	0.014039	0.573557	1	0.578479	0.33179	0.33179	KLF13_+_+
2723	KLF13_+_(2181r)	KLF13_+_(1160g)	KLF13	False	chrX:100649583-100650083	SRPX2	0.201695	0.381046	0.0768552	0.0768552	2.41499	1	0.50505	1.21969	1.21969	KLF13_+_+
2724	KLF13_+_(2181r)	KLF13_+_(1160g)	KLF13	False	chr7:66206643-66207143	ASL	0.0203855	0.0521514	0.00106313	0.00106313	2.15564	1	0.228369	0.49228	0.49228	KLF13_+_+
2725	KLF13_+_(2181r)	KLF13_+_(1160g)	KLF13	False	chr5:176446921-176447421	KIAA1191	0.104205	0.190467	0.0198476	0.0198476	2.66942	1	0.385287	1.02849	1.02849	KLF13_+_+
2726	KLF13_+_(2181r)	KLF13_+_(1160g)	KLF13	False	chr11:726777-727277	CHID1	0.0118493	0.0788732	0.000934593	0.000934593	0.788023	1	0.418607	0.329872	0.329872	KLF13_+_+
2727	KLF13_+_(2181r)	KLF13_+_(1160g)	KLF13	False	chr17:74763738-74764238	SLC9A3R1	0.0697532	0.1213	0.00846104	0.00846104	0.746036	1	0.112546	0.0839636	0.0839636	KLF13_+_+
2728	KLF13_+_(2181r)	KLF13_+_(1160g)	KLF13	False	chr7:1579436-1579936	TMEM184A	0.00393987	0.0972999	0.000383349	0.000383349	0.591337	1	0.211321	0.124962	0.124962	KLF13_+_+
2729	KLF13_+_(2181r)	KLF13_+_(1160g)	KLF13	False	chr17:39573913-39574413	CDK12	0.0144976	0.309675	0.00448956	0.00448956	0.765436	1	0.534921	0.409448	0.409448	KLF13_+_+
2730	KLF13_+_(2181r)	KLF13_+_(1160g)	KLF13	False	chr6:30463593-30464093	ABCF1	0.0118106	0.292033	0.00344909	0.00344909	1.5272	1	0.495584	0.756859	0.756859	KLF13_+_+
2731	KLF13_+_(2181r)	KLF13_+_(1160g)	KLF13	False	chr21:39087618-39088118	PSMG1	0.0281592	0.115196	0.00324383	0.00324383	0.694128	1	0.298548	0.207231	0.207231	KLF13_+_+
2732	KLF13_+_(2181r)	KLF13_+_(1160g)	KLF13	False	chr18:48160867-48161367	ZBTB7C	0.0444889	0.3246	0.0144411	0.0144411	8.01381	1	0.51815	4.15236	4.15236	KLF13_+_+
2733	KLF13_+_(2181r)	KLF13_+_(1160g)	KLF13	False	chr14:95259277-95259777	SYNE3	0.0278096	0.198254	0.00551338	0.00551338	2.79273	1	0.450443	1.25796	1.25796	KLF13_+_+
2734	KLF13_+_(2181r)	KLF13_+_(1160g)	KLF13	False	chr3:186930147-186930647	EIF4A2	0.0364298	0.125282	0.004564	0.004564	3.97688	1	0.610559	2.42812	2.42812	KLF13_+_+
2735	KLF13_+_(2181r)	KLF13_+_(1160g)	KLF13	False	chr11:125517061-125517561	EI24	0.040715	0.166619	0.00678388	0.00678388	3.82865	1	0.482507	1.84735	1.84735	KLF13_+_+
2736	KLF13_+_(2181r)	KLF13_+_(1160g)	KLF13	False	chr17:44759254-44759754	EFTUD2	0.019308	0.229472	0.00443065	0.00443065	1.748	1	0.367047	0.641596	0.641596	KLF13_+_+
2737	KLF13_+_(2181r)	KLF13_+_(1160g)	KLF13	False	chr11:66292189-66292689	RAB1B	0.012112	0.110698	0.00134077	0.00134077	1.72933	1	0.404134	0.698883	0.698883	KLF13_+_+
2738	KLF13_+_(2181r)	KLF13_+_(1160g)	KLF13	False	chr6:26171721-26172221	HIST1H1D	0.00684702	0.103048	0.00070557	0.00070557	0.905149	1	0.515005	0.466156	0.466156	KLF13_+_+
0	KLF15_+_(337r)	KLF15_+_(182g)	KLF15	False	chr12:121240663-121241163	CAMKK2	0.0533086	0.0913055	0.00486737	0.00486737	0.938254	1	0.124998	0.117279	0.117279	KLF15_+_+
1	KLF15_+_(337r)	KLF15_+_(182g)	KLF15	False	chr12:121132533-121133033	CAMKK2	0.0609462	0.214831	0.0130931	0.0130931	0.938254	1	0.124998	0.117279	0.117279	KLF15_+_+
2	KLF15_+_(337r)	KLF15_+_(182g)	KLF15	False	chr12:121095899-121096399	CAMKK2	0.0304076	0.0792435	0.0024096	0.0024096	0.938254	1	0.124998	0.117279	0.117279	KLF15_+_+
3	KLF15_+_(337r)	KLF15_+_(182g)	KLF15	False	chr8:40413530-40414030	ZMAT4	0.0649365	0.199654	0.0129648	0.0129648	0.724275	1	0.0768262	0.0556434	0.0556434	KLF15_+_+
4	KLF15_+_(337r)	KLF15_+_(182g)	KLF15	False	chr8:40897600-40898100	ZMAT4	0.0752428	0.436223	0.0328226	0.0328226	0.724275	1	0.0768262	0.0556434	0.0556434	KLF15_+_+
5	KLF15_+_(337r)	KLF15_+_(182g)	KLF15	False	chr6:150142788-150143288	PPP1R14C	0.246921	0.143876	0.0355259	0.0355259	1.39385	1	0.141366	0.197043	0.197043	KLF15_+_+
6	KLF15_+_(337r)	KLF15_+_(182g)	KLF15	False	chr5:69414892-69415392	AK6	0.0521733	0.0557585	0.00290911	0.00290911	1.5141	1	0.117115	0.177324	0.177324	KLF15_+_+
7	KLF15_+_(337r)	KLF15_+_(182g)	KLF15	False	chr12:104458292-104458792	CHST11	0.0654778	0.382833	0.0250671	0.0250671	2.3332	1	0.242966	0.566889	0.566889	KLF15_+_+
8	KLF15_+_(337r)	KLF15_+_(182g)	KLF15	False	chr12:104707112-104707612	CHST11	0.069722	0.36648	0.0255517	0.0255517	2.3332	1	0.242966	0.566889	0.566889	KLF15_+_+
9	KLF15_+_(337r)	KLF15_+_(182g)	KLF15	False	chr12:104657784-104658284	CHST11	0.0478206	0.365479	0.0174774	0.0174774	2.3332	1	0.242966	0.566889	0.566889	KLF15_+_+
10	KLF15_+_(337r)	KLF15_+_(182g)	KLF15	False	chr2:232988241-232988741	NGEF	0.185653	0.178941	0.033221	0.033221	0.861817	1	0.135513	0.116787	0.116787	KLF15_+_+
11	KLF15_+_(337r)	KLF15_+_(182g)	KLF15	False	chr5:178115815-178116315	N4BP3	0.0736046	0.0950977	0.00699962	0.00699962	5.92998	1	0.113905	0.675454	0.675454	KLF15_+_+
12	KLF15_+_(337r)	KLF15_+_(182g)	KLF15	False	chr5:178120881-178121381	N4BP3	0.0651502	0.0864981	0.00563537	0.00563537	5.92998	1	0.113905	0.675454	0.675454	KLF15_+_+
13	KLF15_+_(337r)	KLF15_+_(182g)	KLF15	False	chr5:178115141-178115641	N4BP3	0.0521733	0.100088	0.00522192	0.00522192	5.92998	1	0.113905	0.675454	0.675454	KLF15_+_+
14	KLF15_+_(337r)	KLF15_+_(182g)	KLF15	False	chr1:42816446-42816946	CLDN19	0.0529488	0.0701474	0.00371422	0.00371422	3.02309	1	0.122234	0.369524	0.369524	KLF15_+_+
15	KLF15_+_(337r)	KLF15_+_(182g)	KLF15	False	chr1:42741185-42741685	CLDN19	0.0706007	0.0979597	0.00691603	0.00691603	3.02309	1	0.122234	0.369524	0.369524	KLF15_+_+
16	KLF15_+_(337r)	KLF15_+_(182g)	KLF15	False	chr1:42740054-42740554	CLDN19	0.124571	0.119588	0.0148972	0.0148972	3.02309	1	0.122234	0.369524	0.369524	KLF15_+_+
17	KLF15_+_(337r)	KLF15_+_(182g)	KLF15	False	chr10:95655874-95656374	SORBS1	0.0351076	0.438011	0.0153775	0.0153775	7.40137	1	0.308533	2.28357	2.28357	KLF15_+_+
18	KLF15_+_(337r)	KLF15_+_(182g)	KLF15	False	chr10:95458713-95459213	SORBS1	0.0695589	0.465288	0.032365	0.032365	7.40137	1	0.308533	2.28357	2.28357	KLF15_+_+
19	KLF15_+_(337r)	KLF15_+_(182g)	KLF15	False	chr7:108094284-108094784	NRCAM	0.0576818	0.291972	0.0168415	0.0168415	1.01618	1	0.152838	0.155311	0.155311	KLF15_+_+
20	KLF15_+_(337r)	KLF15_+_(182g)	KLF15	False	chr7:108001189-108001689	NRCAM	0.0671893	0.0869789	0.00584405	0.00584405	1.01618	1	0.152838	0.155311	0.155311	KLF15_+_+
21	KLF15_+_(337r)	KLF15_+_(182g)	KLF15	False	chr3:134726568-134727068	KY	0.0521004	0.0544503	0.00283688	0.00283688	3.32275	1	0.1773	0.589124	0.589124	KLF15_+_+
22	KLF15_+_(337r)	KLF15_+_(182g)	KLF15	False	chr3:134651558-134652058	KY	0.0875898	0.0937433	0.00821096	0.00821096	3.32275	1	0.1773	0.589124	0.589124	KLF15_+_+
23	KLF15_+_(337r)	KLF15_+_(182g)	KLF15	False	chr10:70381367-70381867	PALD1	0.0513772	0.16757	0.00860931	0.00860931	0.744984	1	0.12424	0.0925567	0.0925567	KLF15_+_+
24	KLF15_+_(337r)	KLF15_+_(182g)	KLF15	False	chr15:64096606-64097106	SNX22	0.0523877	0.107956	0.00565558	0.00565558	5.59109	1	0.19025	1.0637	1.0637	KLF15_+_+
25	KLF15_+_(337r)	KLF15_+_(182g)	KLF15	False	chr15:64151393-64151893	SNX22	0.132749	0.107279	0.0142412	0.0142412	5.59109	1	0.19025	1.0637	1.0637	KLF15_+_+
26	KLF15_+_(337r)	KLF15_+_(182g)	KLF15	False	chr17:41917188-41917688	ZNF385C	0.191372	0.176958	0.0338649	0.0338649	1.38757	1	0.189753	0.263295	0.263295	KLF15_+_+
27	KLF15_+_(337r)	KLF15_+_(182g)	KLF15	False	chr17:42101463-42101963	ZNF385C	0.0694459	0.169084	0.0117422	0.0117422	1.38757	1	0.189753	0.263295	0.263295	KLF15_+_+
28	KLF15_+_(337r)	KLF15_+_(182g)	KLF15	False	chr21:46160146-46160646	YBEY	0.0416604	0.145789	0.00607364	0.00607364	0.851957	1	0.108401	0.0923531	0.0923531	KLF15_+_+
29	KLF15_+_(337r)	KLF15_+_(182g)	KLF15	False	chr9:97555161-97555661	TDRD7	0.153724	0.104223	0.0160216	0.0160216	7.20352	1	0.162937	1.17372	1.17372	KLF15_+_+
30	KLF15_+_(337r)	KLF15_+_(182g)	KLF15	False	chr9:97307074-97307574	TDRD7	0.119203	0.0626395	0.00746681	0.00746681	7.20352	1	0.162937	1.17372	1.17372	KLF15_+_+
31	KLF15_+_(337r)	KLF15_+_(182g)	KLF15	False	chr5:140402304-140402804	EIF4EBP3	0.0935642	0.0534474	0.00500076	0.00500076	1.69073	1	0.084008	0.142034	0.142034	KLF15_+_+
32	KLF15_+_(337r)	KLF15_+_(182g)	KLF15	False	chr15:75699478-75699978	CSPG4	0.0564368	0.264851	0.0149473	0.0149473	4.82818	1	0.256762	1.23969	1.23969	KLF15_+_+
33	KLF15_+_(337r)	KLF15_+_(182g)	KLF15	False	chr15:75697909-75698409	CSPG4	0.0389527	0.283544	0.0110448	0.0110448	4.82818	1	0.256762	1.23969	1.23969	KLF15_+_+
34	KLF15_+_(337r)	KLF15_+_(182g)	KLF15	False	chr15:75695223-75695723	CSPG4	0.0484898	0.248669	0.0120579	0.0120579	4.82818	1	0.256762	1.23969	1.23969	KLF15_+_+
35	KLF15_+_(337r)	KLF15_+_(182g)	KLF15	False	chr7:73397801-73398301	FZD9	0.059608	0.220065	0.0131176	0.0131176	3.33241	1	0.206689	0.688773	0.688773	KLF15_+_+
36	KLF15_+_(337r)	KLF15_+_(182g)	KLF15	False	chr7:73358053-73358553	FZD9	0.0643868	0.244043	0.0157131	0.0157131	3.33241	1	0.206689	0.688773	0.688773	KLF15_+_+
37	KLF15_+_(337r)	KLF15_+_(182g)	KLF15	False	chr7:73424126-73424626	FZD9	0.072213	0.239441	0.0172908	0.0172908	3.33241	1	0.206689	0.688773	0.688773	KLF15_+_+
38	KLF15_+_(337r)	KLF15_+_(182g)	KLF15	False	chr8:143598750-143599250	ZNF707	0.0141133	0.0796929	0.00112473	0.00112473	3.17431	1	0.091135	0.28929	0.28929	KLF15_+_+
39	KLF15_+_(337r)	KLF15_+_(182g)	KLF15	False	chr8:143771006-143771506	ZNF707	0.00903209	0.0604166	0.000545688	0.000545688	3.17431	1	0.091135	0.28929	0.28929	KLF15_+_+
40	KLF15_+_(337r)	KLF15_+_(182g)	KLF15	False	chr3:138329657-138330157	NME9	0.103283	0.0578808	0.00597809	0.00597809	1.22349	1	0.101933	0.124715	0.124715	KLF15_+_+
41	KLF15_+_(337r)	KLF15_+_(182g)	KLF15	False	chr3:138329065-138329565	NME9	0.0635591	0.0567269	0.00360551	0.00360551	1.22349	1	0.101933	0.124715	0.124715	KLF15_+_+
42	KLF15_+_(337r)	KLF15_+_(182g)	KLF15	False	chr17:39209664-39210164	CACNB1	0.0327224	0.125313	0.00410055	0.00410055	1.97677	1	0.121306	0.239794	0.239794	KLF15_+_+
43	KLF15_+_(337r)	KLF15_+_(182g)	KLF15	False	chr17:39206900-39207400	CACNB1	0.0379291	0.109453	0.00415145	0.00415145	1.97677	1	0.121306	0.239794	0.239794	KLF15_+_+
44	KLF15_+_(337r)	KLF15_+_(182g)	KLF15	False	chr17:39194368-39194868	CACNB1	0.0438015	0.129778	0.00568448	0.00568448	1.97677	1	0.121306	0.239794	0.239794	KLF15_+_+
45	KLF15_+_(337r)	KLF15_+_(182g)	KLF15	False	chr17:39196208-39196708	CACNB1	0.0492303	0.149935	0.00738136	0.00738136	1.97677	1	0.121306	0.239794	0.239794	KLF15_+_+
46	KLF15_+_(337r)	KLF15_+_(182g)	KLF15	False	chr17:39195686-39196186	CACNB1	0.0697422	0.15314	0.0106803	0.0106803	1.97677	1	0.121306	0.239794	0.239794	KLF15_+_+
47	KLF15_+_(337r)	KLF15_+_(182g)	KLF15	False	chr16:19168060-19168560	SYT17	0.0926908	0.0837133	0.00775945	0.00775945	2.19923	1	0.145172	0.319266	0.319266	KLF15_+_+
48	KLF15_+_(337r)	KLF15_+_(182g)	KLF15	False	chr16:19113709-19114209	SYT17	0.0979201	0.0978308	0.0095796	0.0095796	2.19923	1	0.145172	0.319266	0.319266	KLF15_+_+
49	KLF15_+_(337r)	KLF15_+_(182g)	KLF15	False	chr16:19168771-19169271	SYT17	0.0720204	0.120736	0.00869548	0.00869548	2.19923	1	0.145172	0.319266	0.319266	KLF15_+_+
50	KLF15_+_(337r)	KLF15_+_(182g)	KLF15	False	chr17:74442816-74443316	GPRC5C	0.061446	0.123344	0.00757896	0.00757896	1.33648	1	0.117785	0.157418	0.157418	KLF15_+_+
51	KLF15_+_(337r)	KLF15_+_(182g)	KLF15	False	chr17:74431165-74431665	GPRC5C	0.0610797	0.154968	0.00946542	0.00946542	1.33648	1	0.117785	0.157418	0.157418	KLF15_+_+
52	KLF15_+_(337r)	KLF15_+_(182g)	KLF15	False	chr17:74380019-74380519	GPRC5C	0.0946115	0.0967148	0.00915034	0.00915034	1.33648	1	0.117785	0.157418	0.157418	KLF15_+_+
53	KLF15_+_(337r)	KLF15_+_(182g)	KLF15	False	chr7:1058757-1059257	CYP2W1	0.0261024	0.0588163	0.00153524	0.00153524	0.815913	1	0.105834	0.0863517	0.0863517	KLF15_+_+
54	KLF15_+_(337r)	KLF15_+_(182g)	KLF15	False	chr7:1087833-1088333	CYP2W1	0.0248714	0.0775867	0.00192969	0.00192969	0.815913	1	0.105834	0.0863517	0.0863517	KLF15_+_+
55	KLF15_+_(337r)	KLF15_+_(182g)	KLF15	False	chr9:114283600-114284100	COL27A1	0.016346	0.395916	0.00647165	0.00647165	3.10322	1	0.287104	0.890944	0.890944	KLF15_+_+
56	KLF15_+_(337r)	KLF15_+_(182g)	KLF15	False	chr9:114172889-114173389	COL27A1	0.0330225	0.645794	0.0213257	0.0213257	3.10322	1	0.287104	0.890944	0.890944	KLF15_+_+
57	KLF15_+_(337r)	KLF15_+_(182g)	KLF15	False	chr9:114115986-114116486	COL27A1	0.0254824	0.430724	0.0109759	0.0109759	3.10322	1	0.287104	0.890944	0.890944	KLF15_+_+
58	KLF15_+_(337r)	KLF15_+_(182g)	KLF15	False	chr9:114118082-114118582	COL27A1	0.0175528	0.423896	0.00744055	0.00744055	3.10322	1	0.287104	0.890944	0.890944	KLF15_+_+
59	KLF15_+_(337r)	KLF15_+_(182g)	KLF15	False	chr20:62831320-62831820	COL9A3	0.0302286	0.459039	0.0138761	0.0138761	4.67599	1	0.291613	1.36358	1.36358	KLF15_+_+
60	KLF15_+_(337r)	KLF15_+_(182g)	KLF15	False	chr20:62824272-62824772	COL9A3	0.0319308	0.397514	0.0126929	0.0126929	4.67599	1	0.291613	1.36358	1.36358	KLF15_+_+
61	KLF15_+_(337r)	KLF15_+_(182g)	KLF15	False	chr20:62817461-62817961	COL9A3	0.0267429	0.43235	0.0115623	0.0115623	4.67599	1	0.291613	1.36358	1.36358	KLF15_+_+
62	KLF15_+_(337r)	KLF15_+_(182g)	KLF15	False	chr20:62815302-62815802	COL9A3	0.0338437	0.468206	0.0158458	0.0158458	4.67599	1	0.291613	1.36358	1.36358	KLF15_+_+
63	KLF15_+_(337r)	KLF15_+_(182g)	KLF15	False	chr20:62760888-62761388	COL9A3	0.0270035	0.0672496	0.00181598	0.00181598	4.67599	1	0.291613	1.36358	1.36358	KLF15_+_+
64	KLF15_+_(337r)	KLF15_+_(182g)	KLF15	False	chr20:62768120-62768620	COL9A3	0.0450332	0.479137	0.021577	0.021577	4.67599	1	0.291613	1.36358	1.36358	KLF15_+_+
65	KLF15_+_(337r)	KLF15_+_(182g)	KLF15	False	chr8:118951977-118952477	TNFRSF11B	0.491801	0.273621	0.134567	0.134567	1.20001	1	0.226561	0.271876	0.271876	KLF15_+_+
66	KLF15_+_(337r)	KLF15_+_(182g)	KLF15	False	chrX:132023815-132024315	STK26	0.541244	0.40503	0.21922	0.21922	2.66426	1	0.256932	0.684535	0.684535	KLF15_+_+
67	KLF15_+_(337r)	KLF15_+_(182g)	KLF15	False	chrX:132217409-132217909	STK26	0.0863751	0.210369	0.0181707	0.0181707	2.66426	1	0.256932	0.684535	0.684535	KLF15_+_+
68	KLF15_+_(337r)	KLF15_+_(182g)	KLF15	False	chr16:69928872-69929372	CLEC18A	0.0676062	0.188443	0.0127399	0.0127399	6.20557	1	0.304116	1.88721	1.88721	KLF15_+_+
69	KLF15_+_(337r)	KLF15_+_(182g)	KLF15	False	chr16:69924642-69925142	CLEC18A	0.0633091	0.150032	0.0094984	0.0094984	6.20557	1	0.304116	1.88721	1.88721	KLF15_+_+
70	KLF15_+_(337r)	KLF15_+_(182g)	KLF15	False	chr16:69924033-69924533	CLEC18A	0.0795931	0.154707	0.0123137	0.0123137	6.20557	1	0.304116	1.88721	1.88721	KLF15_+_+
71	KLF15_+_(337r)	KLF15_+_(182g)	KLF15	False	chr16:69917229-69917729	CLEC18A	0.0524789	0.096885	0.00508442	0.00508442	6.20557	1	0.304116	1.88721	1.88721	KLF15_+_+
72	KLF15_+_(337r)	KLF15_+_(182g)	KLF15	False	chr16:69849014-69849514	CLEC18A	0.0680958	0.157454	0.010722	0.010722	6.20557	1	0.304116	1.88721	1.88721	KLF15_+_+
73	KLF15_+_(337r)	KLF15_+_(182g)	KLF15	False	chr16:69921064-69921564	CLEC18A	0.052808	0.185974	0.0098209	0.0098209	6.20557	1	0.304116	1.88721	1.88721	KLF15_+_+
74	KLF15_+_(337r)	KLF15_+_(182g)	KLF15	False	chr17:40110125-40110625	RAPGEFL1	0.014849	0.149665	0.00222239	0.00222239	5.98041	1	0.105393	0.630292	0.630292	KLF15_+_+
75	KLF15_+_(337r)	KLF15_+_(182g)	KLF15	False	chr17:40062065-40062565	RAPGEFL1	0.0153024	0.13106	0.00200554	0.00200554	5.98041	1	0.105393	0.630292	0.630292	KLF15_+_+
76	KLF15_+_(337r)	KLF15_+_(182g)	KLF15	False	chr17:40101134-40101634	RAPGEFL1	0.0182899	0.151319	0.00276762	0.00276762	5.98041	1	0.105393	0.630292	0.630292	KLF15_+_+
77	KLF15_+_(337r)	KLF15_+_(182g)	KLF15	False	chr17:40063176-40063676	RAPGEFL1	0.0208271	0.155115	0.00323058	0.00323058	5.98041	1	0.105393	0.630292	0.630292	KLF15_+_+
78	KLF15_+_(337r)	KLF15_+_(182g)	KLF15	False	chr8:1373023-1373523	DLGAP2	0.0885539	0.367481	0.0325419	0.0325419	8.45351	1	0.263699	2.22918	2.22918	KLF15_+_+
79	KLF15_+_(337r)	KLF15_+_(182g)	KLF15	False	chr8:1453615-1454115	DLGAP2	0.0759308	0.420811	0.0319525	0.0319525	8.45351	1	0.263699	2.22918	2.22918	KLF15_+_+
80	KLF15_+_(337r)	KLF15_+_(182g)	KLF15	False	chr7:16646672-16647172	TSPAN13	0.0487507	0.110846	0.00540384	0.00540384	5.95207	1	0.255302	1.51958	1.51958	KLF15_+_+
81	KLF15_+_(337r)	KLF15_+_(182g)	KLF15	False	chr7:16753444-16753944	TSPAN13	0.0471123	0.071349	0.00336142	0.00336142	5.95207	1	0.255302	1.51958	1.51958	KLF15_+_+
82	KLF15_+_(337r)	KLF15_+_(182g)	KLF15	False	chr1:206583582-206584082	RASSF5	0.0449103	0.154414	0.00693479	0.00693479	0.954577	1	0.097809	0.0933662	0.0933662	KLF15_+_+
83	KLF15_+_(337r)	KLF15_+_(182g)	KLF15	False	chr1:206501269-206501769	RASSF5	0.0553068	0.15114	0.00835907	0.00835907	0.954577	1	0.097809	0.0933662	0.0933662	KLF15_+_+
84	KLF15_+_(337r)	KLF15_+_(182g)	KLF15	False	chr2:240998956-240999456	SNED1	0.055411	0.458991	0.0254332	0.0254332	1.29789	1	0.132449	0.171905	0.171905	KLF15_+_+
85	KLF15_+_(337r)	KLF15_+_(182g)	KLF15	False	chr2:240986959-240987459	SNED1	0.0900979	0.52788	0.0475609	0.0475609	1.29789	1	0.132449	0.171905	0.171905	KLF15_+_+
86	KLF15_+_(337r)	KLF15_+_(182g)	KLF15	False	chr2:240960459-240960959	SNED1	0.0380041	0.451816	0.0171709	0.0171709	1.29789	1	0.132449	0.171905	0.171905	KLF15_+_+
87	KLF15_+_(337r)	KLF15_+_(182g)	KLF15	False	chr2:240922876-240923376	SNED1	0.110446	0.51076	0.0564115	0.0564115	1.29789	1	0.132449	0.171905	0.171905	KLF15_+_+
88	KLF15_+_(337r)	KLF15_+_(182g)	KLF15	False	chr12:47717470-47717970	RAPGEF3	0.0362532	0.129438	0.00469252	0.00469252	0.700036	1	0.09544	0.0668114	0.0668114	KLF15_+_+
89	KLF15_+_(337r)	KLF15_+_(182g)	KLF15	False	chr12:47825120-47825620	RAPGEF3	0.0958234	0.135517	0.0129857	0.0129857	0.700036	1	0.09544	0.0668114	0.0668114	KLF15_+_+
90	KLF15_+_(337r)	KLF15_+_(182g)	KLF15	False	chr12:47838507-47839007	RAPGEF3	0.0610153	0.142198	0.00867623	0.00867623	0.700036	1	0.09544	0.0668114	0.0668114	KLF15_+_+
91	KLF15_+_(337r)	KLF15_+_(182g)	KLF15	False	chr15:88904447-88904947	ACAN	0.0686789	0.237198	0.0162905	0.0162905	9.61593	1	0.311336	2.99378	2.99378	KLF15_+_+
92	KLF15_+_(337r)	KLF15_+_(182g)	KLF15	False	chr15:88833522-88834022	ACAN	0.0471994	0.491161	0.0231825	0.0231825	9.61593	1	0.311336	2.99378	2.99378	KLF15_+_+
93	KLF15_+_(337r)	KLF15_+_(182g)	KLF15	False	chr15:88769608-88770108	ACAN	0.0567438	0.536605	0.030449	0.030449	9.61593	1	0.311336	2.99378	2.99378	KLF15_+_+
94	KLF15_+_(337r)	KLF15_+_(182g)	KLF15	False	chr1:10725095-10725595	CASZ1	0.032031	0.0612467	0.0019618	0.0019618	0.68579	1	0.118598	0.0813333	0.0813333	KLF15_+_+
95	KLF15_+_(337r)	KLF15_+_(182g)	KLF15	False	chr1:10890329-10890829	CASZ1	0.0965383	0.0549783	0.00530751	0.00530751	0.68579	1	0.118598	0.0813333	0.0813333	KLF15_+_+
96	KLF15_+_(337r)	KLF15_+_(182g)	KLF15	False	chr9:129166903-129167403	MIGA2	0.0278863	0.133278	0.00371664	0.00371664	0.893178	1	0.0704327	0.0629089	0.0629089	KLF15_+_+
97	KLF15_+_(337r)	KLF15_+_(182g)	KLF15	False	chr9:129146584-129147084	MIGA2	0.0192334	0.082963	0.00159566	0.00159566	0.893178	1	0.0704327	0.0629089	0.0629089	KLF15_+_+
98	KLF15_+_(337r)	KLF15_+_(182g)	KLF15	False	chr9:129203213-129203713	MIGA2	0.0240314	0.125623	0.0030189	0.0030189	0.893178	1	0.0704327	0.0629089	0.0629089	KLF15_+_+
99	KLF15_+_(337r)	KLF15_+_(182g)	KLF15	False	chr9:129173318-129173818	MIGA2	0.0370651	0.108779	0.00403192	0.00403192	0.893178	1	0.0704327	0.0629089	0.0629089	KLF15_+_+
100	KLF15_+_(337r)	KLF15_+_(182g)	KLF15	False	chr3:69306882-69307382	FRMD4B	0.114868	0.366353	0.0420823	0.0420823	1.1007	1	0.221333	0.243621	0.243621	KLF15_+_+
101	KLF15_+_(337r)	KLF15_+_(182g)	KLF15	False	chr3:69542487-69542987	FRMD4B	0.0666625	0.337476	0.022497	0.022497	1.1007	1	0.221333	0.243621	0.243621	KLF15_+_+
102	KLF15_+_(337r)	KLF15_+_(182g)	KLF15	False	chr6:131807459-131807959	ENPP3	0.215661	0.205361	0.0442883	0.0442883	8.24144	1	0.162968	1.34309	1.34309	KLF15_+_+
103	KLF15_+_(337r)	KLF15_+_(182g)	KLF15	False	chr1:40315211-40315711	COL9A2	0.0470231	0.300519	0.0141313	0.0141313	8.16229	1	0.26313	2.14774	2.14774	KLF15_+_+
104	KLF15_+_(337r)	KLF15_+_(182g)	KLF15	False	chr1:40316531-40317031	COL9A2	0.257396	0.585184	0.150624	0.150624	8.16229	1	0.26313	2.14774	2.14774	KLF15_+_+
105	KLF15_+_(337r)	KLF15_+_(182g)	KLF15	False	chr3:48918039-48918539	ARIH2OS	0.0290767	0.109506	0.00318408	0.00318408	3.02044	1	0.0985355	0.29762	0.29762	KLF15_+_+
106	KLF15_+_(337r)	KLF15_+_(182g)	KLF15	False	chr3:49017650-49018150	ARIH2OS	0.0298249	0.0617387	0.00184135	0.00184135	3.02044	1	0.0985355	0.29762	0.29762	KLF15_+_+
107	KLF15_+_(337r)	KLF15_+_(182g)	KLF15	False	chr3:48989049-48989549	ARIH2OS	0.0415204	0.123822	0.00514114	0.00514114	3.02044	1	0.0985355	0.29762	0.29762	KLF15_+_+
108	KLF15_+_(337r)	KLF15_+_(182g)	KLF15	False	chr17:79401030-79401530	RBFOX3	0.0501027	0.182705	0.00915403	0.00915403	5.56304	1	0.114763	0.638429	0.638429	KLF15_+_+
109	KLF15_+_(337r)	KLF15_+_(182g)	KLF15	False	chr17:79340585-79341085	RBFOX3	0.0205957	0.106663	0.0021968	0.0021968	5.56304	1	0.114763	0.638429	0.638429	KLF15_+_+
110	KLF15_+_(337r)	KLF15_+_(182g)	KLF15	False	chr2:20050077-20050577	MATN3	0.0267778	0.12166	0.00325779	0.00325779	11.7017	1	0.312997	3.6626	3.6626	KLF15_+_+
111	KLF15_+_(337r)	KLF15_+_(182g)	KLF15	False	chr2:20098113-20098613	MATN3	0.152075	0.170587	0.025942	0.025942	11.7017	1	0.312997	3.6626	3.6626	KLF15_+_+
112	KLF15_+_(337r)	KLF15_+_(182g)	KLF15	False	chr9:137316567-137317067	RNF208	0.0378427	0.0915289	0.0034637	0.0034637	1.01015	1	0.0674556	0.0681402	0.0681402	KLF15_+_+
113	KLF15_+_(337r)	KLF15_+_(182g)	KLF15	False	chr9:137221496-137221996	RNF208	0.0199879	0.105439	0.0021075	0.0021075	1.01015	1	0.0674556	0.0681402	0.0681402	KLF15_+_+
114	KLF15_+_(337r)	KLF15_+_(182g)	KLF15	False	chr9:137252487-137252987	RNF208	0.0235748	0.0907172	0.00213864	0.00213864	1.01015	1	0.0674556	0.0681402	0.0681402	KLF15_+_+
115	KLF15_+_(337r)	KLF15_+_(182g)	KLF15	False	chr9:137223964-137224464	RNF208	0.0367172	0.103833	0.00381246	0.00381246	1.01015	1	0.0674556	0.0681402	0.0681402	KLF15_+_+
116	KLF15_+_(337r)	KLF15_+_(182g)	KLF15	False	chr10:13219666-13220166	UCMA	0.192589	0.178056	0.0342917	0.0342917	12.1903	1	0.279281	3.40453	3.40453	KLF15_+_+
117	KLF15_+_(337r)	KLF15_+_(182g)	KLF15	False	chr10:13347017-13347517	UCMA	0.0469866	0.0676042	0.00317649	0.00317649	12.1903	1	0.279281	3.40453	3.40453	KLF15_+_+
118	KLF15_+_(337r)	KLF15_+_(182g)	KLF15	False	chr10:13099828-13100328	UCMA	0.0350245	0.0595498	0.0020857	0.0020857	12.1903	1	0.279281	3.40453	3.40453	KLF15_+_+
119	KLF15_+_(337r)	KLF15_+_(182g)	KLF15	False	chr20:45342209-45342709	SDC4	0.0905636	0.207713	0.0188112	0.0188112	4.66934	1	0.236524	1.10441	1.10441	KLF15_+_+
120	KLF15_+_(337r)	KLF15_+_(182g)	KLF15	False	chr20:45308073-45308573	SDC4	0.0650828	0.242203	0.0157632	0.0157632	4.66934	1	0.236524	1.10441	1.10441	KLF15_+_+
121	KLF15_+_(337r)	KLF15_+_(182g)	KLF15	False	chr19:45079468-45079968	GEMIN7	0.0401589	0.101652	0.00408222	0.00408222	1.20708	1	0.0628848	0.075907	0.075907	KLF15_+_+
122	KLF15_+_(337r)	KLF15_+_(182g)	KLF15	False	chr19:45103087-45103587	GEMIN7	0.0430487	0.0941429	0.00405273	0.00405273	1.20708	1	0.0628848	0.075907	0.075907	KLF15_+_+
123	KLF15_+_(337r)	KLF15_+_(182g)	KLF15	False	chr19:45153573-45154073	GEMIN7	0.0856387	0.0989583	0.00847466	0.00847466	1.20708	1	0.0628848	0.075907	0.075907	KLF15_+_+
124	KLF15_+_(337r)	KLF15_+_(182g)	KLF15	False	chr4:41121258-41121758	APBB2	0.06104	0.27156	0.0165761	0.0165761	6.46692	1	0.29001	1.87547	1.87547	KLF15_+_+
125	KLF15_+_(337r)	KLF15_+_(182g)	KLF15	False	chr3:196207285-196207785	TFRC	0.0594523	0.124081	0.00737689	0.00737689	1.04954	1	0.181814	0.19082	0.19082	KLF15_+_+
126	KLF15_+_(337r)	KLF15_+_(182g)	KLF15	False	chr3:195892613-195893113	TFRC	0.151356	0.160318	0.0242652	0.0242652	1.04954	1	0.181814	0.19082	0.19082	KLF15_+_+
127	KLF15_+_(337r)	KLF15_+_(182g)	KLF15	False	chr12:122836379-122836879	HIP1R	0.0541012	0.373282	0.020195	0.020195	0.679438	1	0.0608294	0.0413298	0.0413298	KLF15_+_+
128	KLF15_+_(337r)	KLF15_+_(182g)	KLF15	False	chr1:176559780-176560280	PAPPA2	0.126601	0.422651	0.0535081	0.0535081	3.01473	1	0.153194	0.461839	0.461839	KLF15_+_+
129	KLF15_+_(337r)	KLF15_+_(182g)	KLF15	False	chr6:33192306-33192806	COL11A2	0.0530134	0.48721	0.0258287	0.0258287	21.7957	1	0.342605	7.46733	7.46733	KLF15_+_+
130	KLF15_+_(337r)	KLF15_+_(182g)	KLF15	False	chr6:33197405-33197905	COL11A2	0.0492216	0.390082	0.0192004	0.0192004	21.7957	1	0.342605	7.46733	7.46733	KLF15_+_+
131	KLF15_+_(337r)	KLF15_+_(182g)	KLF15	False	chr6:33191323-33191823	COL11A2	0.0780551	0.457649	0.0357218	0.0357218	21.7957	1	0.342605	7.46733	7.46733	KLF15_+_+
132	KLF15_+_(337r)	KLF15_+_(182g)	KLF15	False	chr6:33160816-33161316	COL11A2	0.0362482	0.245888	0.00891299	0.00891299	21.7957	1	0.342605	7.46733	7.46733	KLF15_+_+
133	KLF15_+_(337r)	KLF15_+_(182g)	KLF15	False	chr5:83925578-83926078	EDIL3	0.231268	0.394429	0.0912189	0.0912189	2.88007	1	0.222915	0.642012	0.642012	KLF15_+_+
134	KLF15_+_(337r)	KLF15_+_(182g)	KLF15	False	chr5:84382168-84382668	EDIL3	0.1403	0.371471	0.0521175	0.0521175	2.88007	1	0.222915	0.642012	0.642012	KLF15_+_+
135	KLF15_+_(337r)	KLF15_+_(182g)	KLF15	False	chr5:84383598-84384098	EDIL3	0.0925928	0.448875	0.0415626	0.0415626	2.88007	1	0.222915	0.642012	0.642012	KLF15_+_+
136	KLF15_+_(337r)	KLF15_+_(182g)	KLF15	False	chr6:143511463-143511963	PHACTR2	0.0492534	0.385383	0.0189814	0.0189814	1.45947	1	0.235388	0.343541	0.343541	KLF15_+_+
137	KLF15_+_(337r)	KLF15_+_(182g)	KLF15	False	chr6:143743161-143743661	PHACTR2	0.053726	0.259685	0.0139518	0.0139518	1.45947	1	0.235388	0.343541	0.343541	KLF15_+_+
138	KLF15_+_(337r)	KLF15_+_(182g)	KLF15	False	chr2:64143177-64143677	PELI1	0.0893007	0.317398	0.0283439	0.0283439	1.83619	1	0.194481	0.357104	0.357104	KLF15_+_+
139	KLF15_+_(337r)	KLF15_+_(182g)	KLF15	False	chr17:32936881-32937381	MYO1D	0.0608162	0.321908	0.0195772	0.0195772	1.35058	1	0.220882	0.298318	0.298318	KLF15_+_+
140	KLF15_+_(337r)	KLF15_+_(182g)	KLF15	False	chr8:133237704-133238204	SLA	0.0571197	0.0767771	0.00438548	0.00438548	9.16521	1	0.19758	1.81086	1.81086	KLF15_+_+
141	KLF15_+_(337r)	KLF15_+_(182g)	KLF15	False	chr8:133190686-133191186	SLA	0.0614641	0.0772888	0.00475048	0.00475048	9.16521	1	0.19758	1.81086	1.81086	KLF15_+_+
142	KLF15_+_(337r)	KLF15_+_(182g)	KLF15	False	chr17:17522855-17523355	PEMT	0.0180933	0.0804298	0.00145524	0.00145524	0.689478	1	0.097858	0.0674709	0.0674709	KLF15_+_+
143	KLF15_+_(337r)	KLF15_+_(182g)	KLF15	False	chr17:17739723-17740223	PEMT	0.0199421	0.178658	0.0035628	0.0035628	0.689478	1	0.097858	0.0674709	0.0674709	KLF15_+_+
144	KLF15_+_(337r)	KLF15_+_(182g)	KLF15	False	chr17:17523395-17523895	PEMT	0.0100959	0.0780115	0.000787597	0.000787597	0.689478	1	0.097858	0.0674709	0.0674709	KLF15_+_+
145	KLF15_+_(337r)	KLF15_+_(182g)	KLF15	False	chr1:154326735-154327235	IL6R	0.0715673	0.145254	0.0103954	0.0103954	2.42996	1	0.21284	0.517192	0.517192	KLF15_+_+
146	KLF15_+_(337r)	KLF15_+_(182g)	KLF15	False	chr1:154327438-154327938	IL6R	0.0683764	0.0952498	0.00651284	0.00651284	2.42996	1	0.21284	0.517192	0.517192	KLF15_+_+
147	KLF15_+_(337r)	KLF15_+_(182g)	KLF15	False	chr17:42781675-42782175	WNK4	0.121657	0.328641	0.0399813	0.0399813	6.14816	1	0.224419	1.37976	1.37976	KLF15_+_+
148	KLF15_+_(337r)	KLF15_+_(182g)	KLF15	False	chr17:42779702-42780202	WNK4	0.077152	0.277215	0.0213877	0.0213877	6.14816	1	0.224419	1.37976	1.37976	KLF15_+_+
149	KLF15_+_(337r)	KLF15_+_(182g)	KLF15	False	chr17:42782193-42782693	WNK4	0.113737	0.331057	0.0376533	0.0376533	6.14816	1	0.224419	1.37976	1.37976	KLF15_+_+
150	KLF15_+_(337r)	KLF15_+_(182g)	KLF15	False	chr4:8159680-8160180	SH3TC1	0.0540244	0.112307	0.0060673	0.0060673	1.34737	1	0.158175	0.213121	0.213121	KLF15_+_+
151	KLF15_+_(337r)	KLF15_+_(182g)	KLF15	False	chr5:180170040-180170540	GFPT2	0.0740002	0.252202	0.018663	0.018663	6.03339	1	0.227071	1.37001	1.37001	KLF15_+_+
152	KLF15_+_(337r)	KLF15_+_(182g)	KLF15	False	chr17:73348499-73348999	FAM104A	0.0240053	0.16372	0.00393015	0.00393015	0.71932	1	0.0867668	0.0624131	0.0624131	KLF15_+_+
153	KLF15_+_(337r)	KLF15_+_(182g)	KLF15	False	chr17:73156154-73156654	FAM104A	0.0361704	0.208596	0.00754502	0.00754502	0.71932	1	0.0867668	0.0624131	0.0624131	KLF15_+_+
154	KLF15_+_(337r)	KLF15_+_(182g)	KLF15	False	chr2:20542956-20543456	HS1BP3	0.0331098	0.146122	0.00483808	0.00483808	0.996179	1	0.081977	0.0816638	0.0816638	KLF15_+_+
155	KLF15_+_(337r)	KLF15_+_(182g)	KLF15	False	chr2:20444404-20444904	HS1BP3	0.0224878	0.12664	0.00284786	0.00284786	0.996179	1	0.081977	0.0816638	0.0816638	KLF15_+_+
156	KLF15_+_(337r)	KLF15_+_(182g)	KLF15	False	chr2:20617059-20617559	HS1BP3	0.0241271	0.121658	0.00293526	0.00293526	0.996179	1	0.081977	0.0816638	0.0816638	KLF15_+_+
157	KLF15_+_(337r)	KLF15_+_(182g)	KLF15	False	chr16:48365728-48366228	ABCC11	0.0750048	0.0553581	0.00415212	0.00415212	1.23917	1	0.0551449	0.0683341	0.0683341	KLF15_+_+
158	KLF15_+_(337r)	KLF15_+_(182g)	KLF15	False	chr16:48164820-48165320	ABCC11	0.0568548	0.0687657	0.00390966	0.00390966	1.23917	1	0.0551449	0.0683341	0.0683341	KLF15_+_+
159	KLF15_+_(337r)	KLF15_+_(182g)	KLF15	False	chr9:34376127-34376627	MYORG	0.0801564	0.166337	0.013333	0.013333	3.31984	1	0.136833	0.454264	0.454264	KLF15_+_+
160	KLF15_+_(337r)	KLF15_+_(182g)	KLF15	False	chr9:34501945-34502445	MYORG	0.0621564	0.0884574	0.00549819	0.00549819	3.31984	1	0.136833	0.454264	0.454264	KLF15_+_+
161	KLF15_+_(337r)	KLF15_+_(182g)	KLF15	False	chr9:34334274-34334774	MYORG	0.0868204	0.160434	0.0139289	0.0139289	3.31984	1	0.136833	0.454264	0.454264	KLF15_+_+
162	KLF15_+_(337r)	KLF15_+_(182g)	KLF15	False	chr9:34363547-34364047	MYORG	0.047686	0.138595	0.00660904	0.00660904	3.31984	1	0.136833	0.454264	0.454264	KLF15_+_+
163	KLF15_+_(337r)	KLF15_+_(182g)	KLF15	False	chr1:45802685-45803185	TMEM69	0.0462156	0.0832322	0.00384662	0.00384662	0.814537	1	0.0757575	0.0617073	0.0617073	KLF15_+_+
164	KLF15_+_(337r)	KLF15_+_(182g)	KLF15	False	chr8:104223034-104223534	RIMS2	0.0535237	0.109674	0.00587014	0.00587014	2.18102	1	0.18044	0.393544	0.393544	KLF15_+_+
165	KLF15_+_(337r)	KLF15_+_(182g)	KLF15	False	chr8:104223695-104224195	RIMS2	0.100855	0.313429	0.0316109	0.0316109	2.18102	1	0.18044	0.393544	0.393544	KLF15_+_+
166	KLF15_+_(337r)	KLF15_+_(182g)	KLF15	False	chr12:91111341-91111841	EPYC	0.0482884	0.0625625	0.00302104	0.00302104	7.40147	1	0.288987	2.13893	2.13893	KLF15_+_+
167	KLF15_+_(337r)	KLF15_+_(182g)	KLF15	False	chr20:45337681-45338181	MATN4	0.135812	0.558844	0.0758977	0.0758977	0.677734	1	0.115885	0.0785392	0.0785392	KLF15_+_+
168	KLF15_+_(337r)	KLF15_+_(182g)	KLF15	False	chr20:45308073-45308573	MATN4	0.0711229	0.60698	0.0431702	0.0431702	0.677734	1	0.115885	0.0785392	0.0785392	KLF15_+_+
169	KLF15_+_(337r)	KLF15_+_(182g)	KLF15	False	chr20:45358366-45358866	MATN4	0.0642511	0.410699	0.0263878	0.0263878	0.677734	1	0.115885	0.0785392	0.0785392	KLF15_+_+
170	KLF15_+_(337r)	KLF15_+_(182g)	KLF15	False	chr1:201268485-201268985	IGFN1	0.0931045	0.224662	0.020917	0.020917	10.9332	1	0.0966068	1.05622	1.05622	KLF15_+_+
171	KLF15_+_(337r)	KLF15_+_(182g)	KLF15	False	chr1:201376246-201376746	IGFN1	0.034044	0.0652701	0.00222206	0.00222206	10.9332	1	0.0966068	1.05622	1.05622	KLF15_+_+
172	KLF15_+_(337r)	KLF15_+_(182g)	KLF15	False	chr1:201192374-201192874	IGFN1	0.245482	0.239243	0.05873	0.05873	10.9332	1	0.0966068	1.05622	1.05622	KLF15_+_+
173	KLF15_+_(337r)	KLF15_+_(182g)	KLF15	False	chr3:50601019-50601519	MAPKAPK3	0.0266909	0.138804	0.00370482	0.00370482	0.776469	1	0.100716	0.0782029	0.0782029	KLF15_+_+
174	KLF15_+_(337r)	KLF15_+_(182g)	KLF15	False	chr17:42517483-42517983	COASY	0.0146636	0.0709147	0.00103986	0.00103986	0.691804	1	0.070886	0.0490392	0.0490392	KLF15_+_+
175	KLF15_+_(337r)	KLF15_+_(182g)	KLF15	False	chr17:42548136-42548636	COASY	0.0311773	0.0866382	0.00270115	0.00270115	0.691804	1	0.070886	0.0490392	0.0490392	KLF15_+_+
176	KLF15_+_(337r)	KLF15_+_(182g)	KLF15	False	chr17:42680254-42680754	COASY	0.0278374	0.146597	0.00408087	0.00408087	0.691804	1	0.070886	0.0490392	0.0490392	KLF15_+_+
177	KLF15_+_(337r)	KLF15_+_(182g)	KLF15	False	chr17:42673941-42674441	COASY	0.0216079	0.147137	0.00317932	0.00317932	0.691804	1	0.070886	0.0490392	0.0490392	KLF15_+_+
178	KLF15_+_(337r)	KLF15_+_(182g)	KLF15	False	chr4:185736741-185737241	SORBS2	0.0975596	0.60068	0.0586021	0.0586021	8.5574	1	0.290782	2.48834	2.48834	KLF15_+_+
179	KLF15_+_(337r)	KLF15_+_(182g)	KLF15	False	chr4:185811514-185812014	SORBS2	0.120055	0.391661	0.0470209	0.0470209	8.5574	1	0.290782	2.48834	2.48834	KLF15_+_+
180	KLF15_+_(337r)	KLF15_+_(182g)	KLF15	False	chr12:96399216-96399716	ELK3	0.0429737	0.266011	0.0114315	0.0114315	1.50108	1	0.168301	0.252634	0.252634	KLF15_+_+
181	KLF15_+_(337r)	KLF15_+_(182g)	KLF15	False	chr12:96195835-96196335	ELK3	0.158377	0.345042	0.0546468	0.0546468	1.50108	1	0.168301	0.252634	0.252634	KLF15_+_+
182	KLF15_+_(337r)	KLF15_+_(182g)	KLF15	False	chr12:96195262-96195762	ELK3	0.0797444	0.292198	0.0233012	0.0233012	1.50108	1	0.168301	0.252634	0.252634	KLF15_+_+
183	KLF15_+_(337r)	KLF15_+_(182g)	KLF15	False	chr17:50199041-50199541	SGCA	0.0194027	0.0848026	0.0016454	0.0016454	1.3726	1	0.0781112	0.107215	0.107215	KLF15_+_+
184	KLF15_+_(337r)	KLF15_+_(182g)	KLF15	False	chr17:50076464-50076964	SGCA	0.0168282	0.122749	0.00206564	0.00206564	1.3726	1	0.0781112	0.107215	0.107215	KLF15_+_+
185	KLF15_+_(337r)	KLF15_+_(182g)	KLF15	False	chr17:50180265-50180765	SGCA	0.0181491	0.20256	0.00367627	0.00367627	1.3726	1	0.0781112	0.107215	0.107215	KLF15_+_+
186	KLF15_+_(337r)	KLF15_+_(182g)	KLF15	False	chr12:80708080-80708580	MYF5	0.436077	0.0661511	0.028847	0.028847	2.15737	1	0.13928	0.300479	0.300479	KLF15_+_+
187	KLF15_+_(337r)	KLF15_+_(182g)	KLF15	False	chr1:1359232-1359732	ATAD3B	0.0238746	0.174873	0.00417504	0.00417504	1.10854	1	0.0552813	0.0612813	0.0612813	KLF15_+_+
188	KLF15_+_(337r)	KLF15_+_(182g)	KLF15	False	chr1:1360468-1360968	ATAD3B	0.0397245	0.211574	0.00840468	0.00840468	1.10854	1	0.0552813	0.0612813	0.0612813	KLF15_+_+
189	KLF15_+_(337r)	KLF15_+_(182g)	KLF15	False	chr7:376215-376715	PDGFA	0.065585	0.109216	0.00716291	0.00716291	0.942072	1	0.125661	0.118382	0.118382	KLF15_+_+
190	KLF15_+_(337r)	KLF15_+_(182g)	KLF15	False	chr7:452196-452696	PDGFA	0.10489	0.139462	0.0146281	0.0146281	0.942072	1	0.125661	0.118382	0.118382	KLF15_+_+
191	KLF15_+_(337r)	KLF15_+_(182g)	KLF15	False	chr7:137983568-137984068	CREB3L2	0.0908025	0.338135	0.0307035	0.0307035	3.4883	1	0.281241	0.981053	0.981053	KLF15_+_+
192	KLF15_+_(337r)	KLF15_+_(182g)	KLF15	False	chr7:137899038-137899538	CREB3L2	0.0777365	0.360826	0.0280494	0.0280494	3.4883	1	0.281241	0.981053	0.981053	KLF15_+_+
193	KLF15_+_(337r)	KLF15_+_(182g)	KLF15	False	chr2:172428398-172428898	ITGA6	0.15301	0.19802	0.0302989	0.0302989	1.63118	1	0.205187	0.334697	0.334697	KLF15_+_+
194	KLF15_+_(337r)	KLF15_+_(182g)	KLF15	False	chr16:89176038-89176538	CDH15	0.10172	0.151761	0.0154371	0.0154371	3.30352	1	0.111154	0.367201	0.367201	KLF15_+_+
195	KLF15_+_(337r)	KLF15_+_(182g)	KLF15	False	chr10:71965049-71965549	CHST3	0.0577743	0.260112	0.0150278	0.0150278	0.808001	1	0.159445	0.128832	0.128832	KLF15_+_+
196	KLF15_+_(337r)	KLF15_+_(182g)	KLF15	False	chr8:19757660-19758160	CSGALNACT1	0.0643163	0.166355	0.0106993	0.0106993	3.09295	1	0.280717	0.868245	0.868245	KLF15_+_+
197	KLF15_+_(337r)	KLF15_+_(182g)	KLF15	False	chr8:19756437-19756937	CSGALNACT1	0.135661	0.279746	0.0379507	0.0379507	3.09295	1	0.280717	0.868245	0.868245	KLF15_+_+
198	KLF15_+_(337r)	KLF15_+_(182g)	KLF15	False	chr19:56946055-56946555	ZIM2	0.0591385	0.245064	0.0144927	0.0144927	1.22759	1	0.175262	0.21515	0.21515	KLF15_+_+
199	KLF15_+_(337r)	KLF15_+_(182g)	KLF15	False	chr9:127557458-127557958	NIBAN2	0.0497054	0.290456	0.0144372	0.0144372	2.17642	1	0.219077	0.476804	0.476804	KLF15_+_+
200	KLF15_+_(337r)	KLF15_+_(182g)	KLF15	False	chr9:127567037-127567537	NIBAN2	0.0525423	0.279681	0.0146951	0.0146951	2.17642	1	0.219077	0.476804	0.476804	KLF15_+_+
201	KLF15_+_(337r)	KLF15_+_(182g)	KLF15	False	chr8:27634093-27634593	SCARA3	0.0468313	0.073604	0.00344697	0.00344697	3.38311	1	0.225666	0.763455	0.763455	KLF15_+_+
202	KLF15_+_(337r)	KLF15_+_(182g)	KLF15	False	chr8:27611532-27612032	SCARA3	0.0651303	0.302596	0.0197082	0.0197082	3.38311	1	0.225666	0.763455	0.763455	KLF15_+_+
203	KLF15_+_(337r)	KLF15_+_(182g)	KLF15	False	chr12:4910133-4910633	GALNT8	0.0897032	0.0881494	0.00790728	0.00790728	0.862909	1	0.0732138	0.0631768	0.0631768	KLF15_+_+
204	KLF15_+_(337r)	KLF15_+_(182g)	KLF15	False	chrX:78747375-78747875	LPAR4	0.700126	0.317182	0.222068	0.222068	1.43385	1	0.173075	0.248163	0.248163	KLF15_+_+
205	KLF15_+_(337r)	KLF15_+_(182g)	KLF15	False	chr1:30725848-30726348	MATN1	0.083847	0.191448	0.0160523	0.0160523	12.6759	1	0.306463	3.8847	3.8847	KLF15_+_+
206	KLF15_+_(337r)	KLF15_+_(182g)	KLF15	False	chr1:30777543-30778043	MATN1	0.0943727	0.238833	0.0225393	0.0225393	12.6759	1	0.306463	3.8847	3.8847	KLF15_+_+
207	KLF15_+_(337r)	KLF15_+_(182g)	KLF15	False	chr1:30695412-30695912	MATN1	0.0679164	0.119919	0.00814447	0.00814447	12.6759	1	0.306463	3.8847	3.8847	KLF15_+_+
208	KLF15_+_(337r)	KLF15_+_(182g)	KLF15	False	chr1:30723477-30723977	MATN1	0.0727635	0.24866	0.0180934	0.0180934	12.6759	1	0.306463	3.8847	3.8847	KLF15_+_+
209	KLF15_+_(337r)	KLF15_+_(182g)	KLF15	False	chr1:30779520-30780020	MATN1	0.0692367	0.244023	0.0168953	0.0168953	12.6759	1	0.306463	3.8847	3.8847	KLF15_+_+
210	KLF15_+_(337r)	KLF15_+_(182g)	KLF15	False	chr8:48581645-48582145	EFCAB1	0.0501999	0.0713267	0.00358059	0.00358059	1.04583	1	0.138923	0.14529	0.14529	KLF15_+_+
211	KLF15_+_(337r)	KLF15_+_(182g)	KLF15	False	chr1:24705249-24705749	NCMAP	0.0822644	0.201089	0.0165424	0.0165424	5.00843	1	0.245504	1.22959	1.22959	KLF15_+_+
212	KLF15_+_(337r)	KLF15_+_(182g)	KLF15	False	chr1:24555861-24556361	NCMAP	0.0679866	0.175545	0.0119347	0.0119347	5.00843	1	0.245504	1.22959	1.22959	KLF15_+_+
213	KLF15_+_(337r)	KLF15_+_(182g)	KLF15	False	chr17:30117207-30117707	BLMH	0.122434	0.260402	0.0318821	0.0318821	0.693556	1	0.139882	0.097016	0.097016	KLF15_+_+
214	KLF15_+_(337r)	KLF15_+_(182g)	KLF15	False	chr22:50183877-50184377	PANX2	0.0739013	0.0577316	0.00426644	0.00426644	0.904035	1	0.0822203	0.07433	0.07433	KLF15_+_+
215	KLF15_+_(337r)	KLF15_+_(182g)	KLF15	False	chr22:50303632-50304132	PANX2	0.0267957	0.0570123	0.00152768	0.00152768	0.904035	1	0.0822203	0.07433	0.07433	KLF15_+_+
216	KLF15_+_(337r)	KLF15_+_(182g)	KLF15	False	chr22:50190609-50191109	PANX2	0.0346962	0.0613365	0.00212814	0.00212814	0.904035	1	0.0822203	0.07433	0.07433	KLF15_+_+
217	KLF15_+_(337r)	KLF15_+_(182g)	KLF15	False	chr22:50219328-50219828	PANX2	0.0274375	0.0634121	0.00173987	0.00173987	0.904035	1	0.0822203	0.07433	0.07433	KLF15_+_+
218	KLF15_+_(337r)	KLF15_+_(182g)	KLF15	False	chr12:109727000-109727500	TRPV4	0.0752543	0.141443	0.0106442	0.0106442	2.38439	1	0.249891	0.595837	0.595837	KLF15_+_+
219	KLF15_+_(337r)	KLF15_+_(182g)	KLF15	False	chr12:109709190-109709690	TRPV4	0.0659317	0.10017	0.0066044	0.0066044	2.38439	1	0.249891	0.595837	0.595837	KLF15_+_+
220	KLF15_+_(337r)	KLF15_+_(182g)	KLF15	False	chr15:34721795-34722295	GOLGA8B	0.133166	0.361791	0.0481783	0.0481783	0.819161	1	0.132252	0.108336	0.108336	KLF15_+_+
221	KLF15_+_(337r)	KLF15_+_(182g)	KLF15	False	chr17:31500065-31500565	RAB11FIP4	0.0892333	0.291999	0.026056	0.026056	0.699574	1	0.154262	0.107918	0.107918	KLF15_+_+
222	KLF15_+_(337r)	KLF15_+_(182g)	KLF15	False	chr7:129434790-129435290	STRIP2	0.142969	0.271494	0.0388152	0.0388152	1.79953	1	0.0928478	0.167083	0.167083	KLF15_+_+
223	KLF15_+_(337r)	KLF15_+_(182g)	KLF15	False	chr7:98400946-98401446	BAIAP2L1	0.0485292	0.30808	0.0149509	0.0149509	8.77237	1	0.286499	2.51327	2.51327	KLF15_+_+
224	KLF15_+_(337r)	KLF15_+_(182g)	KLF15	False	chr7:98282375-98282875	BAIAP2L1	0.0978105	0.336842	0.0329467	0.0329467	8.77237	1	0.286499	2.51327	2.51327	KLF15_+_+
225	KLF15_+_(337r)	KLF15_+_(182g)	KLF15	False	chr18:59221073-59221573	GRP	0.0136536	0.061388	0.000838168	0.000838168	0.966295	1	0.145115	0.140224	0.140224	KLF15_+_+
226	KLF15_+_(337r)	KLF15_+_(182g)	KLF15	False	chr1:42740054-42740554	PPIH	0.0518694	0.18906	0.00980642	0.00980642	1.49828	1	0.057075	0.0855143	0.0855143	KLF15_+_+
227	KLF15_+_(337r)	KLF15_+_(182g)	KLF15	False	chr1:42816446-42816946	PPIH	0.0588064	0.175765	0.0103361	0.0103361	1.49828	1	0.057075	0.0855143	0.0855143	KLF15_+_+
228	KLF15_+_(337r)	KLF15_+_(182g)	KLF15	False	chr16:69928872-69929372	WWP2	0.0508319	0.494693	0.0251462	0.0251462	9.1817	1	0.312363	2.86802	2.86802	KLF15_+_+
229	KLF15_+_(337r)	KLF15_+_(182g)	KLF15	False	chr16:88523760-88524260	ZNF469	0.0451336	0.166829	0.00752959	0.00752959	1.42731	1	0.123424	0.176164	0.176164	KLF15_+_+
230	KLF15_+_(337r)	KLF15_+_(182g)	KLF15	False	chr16:88429532-88430032	ZNF469	0.0499868	0.26127	0.0130601	0.0130601	1.42731	1	0.123424	0.176164	0.176164	KLF15_+_+
231	KLF15_+_(337r)	KLF15_+_(182g)	KLF15	False	chr16:88264857-88265357	ZNF469	0.0431466	0.279492	0.0120591	0.0120591	1.42731	1	0.123424	0.176164	0.176164	KLF15_+_+
232	KLF15_+_(337r)	KLF15_+_(182g)	KLF15	False	chr14:50945019-50945519	PYGL	0.176649	0.291722	0.0515325	0.0515325	1.38497	1	0.205089	0.284042	0.284042	KLF15_+_+
233	KLF15_+_(337r)	KLF15_+_(182g)	KLF15	False	chr14:77306989-77307489	VIPAS39	0.0403494	0.0846081	0.00341389	0.00341389	2.77395	1	0.154492	0.428554	0.428554	KLF15_+_+
234	KLF15_+_(337r)	KLF15_+_(182g)	KLF15	False	chr8:17155683-17156183	ZDHHC2	0.106222	0.202455	0.0215051	0.0215051	1.89881	1	0.166614	0.316368	0.316368	KLF15_+_+
235	KLF15_+_(337r)	KLF15_+_(182g)	KLF15	False	chr14:21038946-21039446	METTL17	0.028742	0.142709	0.00410174	0.00410174	0.859511	1	0.127809	0.109853	0.109853	KLF15_+_+
236	KLF15_+_(337r)	KLF15_+_(182g)	KLF15	False	chr14:21014616-21015116	METTL17	0.0428274	0.116076	0.00497125	0.00497125	0.859511	1	0.127809	0.109853	0.109853	KLF15_+_+
237	KLF15_+_(337r)	KLF15_+_(182g)	KLF15	False	chr14:21026295-21026795	METTL17	0.0269389	0.0534612	0.00144019	0.00144019	0.859511	1	0.127809	0.109853	0.109853	KLF15_+_+
238	KLF15_+_(337r)	KLF15_+_(182g)	KLF15	False	chrX:134631574-134632074	PLAC1	0.137268	0.0878138	0.012054	0.012054	2.57404	1	0.16152	0.415759	0.415759	KLF15_+_+
239	KLF15_+_(337r)	KLF15_+_(182g)	KLF15	False	chrX:134545543-134546043	PLAC1	0.0704175	0.17237	0.0121379	0.0121379	2.57404	1	0.16152	0.415759	0.415759	KLF15_+_+
240	KLF15_+_(337r)	KLF15_+_(182g)	KLF15	False	chrX:134544743-134545243	PLAC1	0.0954414	0.146619	0.0139935	0.0139935	2.57404	1	0.16152	0.415759	0.415759	KLF15_+_+
241	KLF15_+_(337r)	KLF15_+_(182g)	KLF15	False	chr15:72228162-72228662	GRAMD2A	0.0501927	0.0837493	0.0042036	0.0042036	3.17344	1	0.196333	0.623052	0.623052	KLF15_+_+
242	KLF15_+_(337r)	KLF15_+_(182g)	KLF15	False	chr15:72229549-72230049	GRAMD2A	0.0685143	0.0773854	0.005302	0.005302	3.17344	1	0.196333	0.623052	0.623052	KLF15_+_+
243	KLF15_+_(337r)	KLF15_+_(182g)	KLF15	False	chr9:79570222-79570722	TLE4	0.0851158	0.283675	0.0241452	0.0241452	0.708623	1	0.135489	0.0960109	0.0960109	KLF15_+_+
244	KLF15_+_(337r)	KLF15_+_(182g)	KLF15	False	chr3:151281564-151282064	GPR87	0.0797754	0.0785309	0.00626484	0.00626484	1.22899	1	0.0610481	0.0750275	0.0750275	KLF15_+_+
245	KLF15_+_(337r)	KLF15_+_(182g)	KLF15	False	chr10:128018254-128018754	PTPRE	0.0669989	0.0643962	0.00431448	0.00431448	0.803201	1	0.0982988	0.0789537	0.0789537	KLF15_+_+
246	KLF15_+_(337r)	KLF15_+_(182g)	KLF15	False	chr10:128047282-128047782	PTPRE	0.0884336	0.225949	0.0199815	0.0199815	0.803201	1	0.0982988	0.0789537	0.0789537	KLF15_+_+
247	KLF15_+_(337r)	KLF15_+_(182g)	KLF15	False	chr10:127991145-127991645	PTPRE	0.0758385	0.241019	0.0182786	0.0182786	0.803201	1	0.0982988	0.0789537	0.0789537	KLF15_+_+
248	KLF15_+_(337r)	KLF15_+_(182g)	KLF15	False	chr4:72568279-72568779	ADAMTS3	0.103558	0.165886	0.0171788	0.0171788	2.66012	1	0.280129	0.745177	0.745177	KLF15_+_+
249	KLF15_+_(337r)	KLF15_+_(182g)	KLF15	False	chr5:34811680-34812180	TTC23L	0.0459497	0.05351	0.00245877	0.00245877	2.52305	1	0.145117	0.366137	0.366137	KLF15_+_+
250	KLF15_+_(337r)	KLF15_+_(182g)	KLF15	False	chr5:83720874-83721374	HAPLN1	0.11471	0.457873	0.0525225	0.0525225	15.304	1	0.335313	5.13165	5.13165	KLF15_+_+
251	KLF15_+_(337r)	KLF15_+_(182g)	KLF15	False	chrX:107826013-107826513	MID2	0.111935	0.272039	0.0304505	0.0304505	5.44288	1	0.157154	0.855369	0.855369	KLF15_+_+
252	KLF15_+_(337r)	KLF15_+_(182g)	KLF15	False	chrX:107777109-107777609	MID2	0.112648	0.307948	0.0346897	0.0346897	5.44288	1	0.157154	0.855369	0.855369	KLF15_+_+
253	KLF15_+_(337r)	KLF15_+_(182g)	KLF15	False	chr16:17471287-17471787	XYLT1	0.0609933	0.454209	0.0277037	0.0277037	14.5637	1	0.326849	4.76013	4.76013	KLF15_+_+
254	KLF15_+_(337r)	KLF15_+_(182g)	KLF15	False	chr9:83334192-83334692	FRMD3	0.0765187	0.331429	0.0253605	0.0253605	1.80653	1	0.112796	0.203769	0.203769	KLF15_+_+
255	KLF15_+_(337r)	KLF15_+_(182g)	KLF15	False	chr9:83583064-83583564	FRMD3	0.229881	0.384736	0.0884434	0.0884434	1.80653	1	0.112796	0.203769	0.203769	KLF15_+_+
256	KLF15_+_(337r)	KLF15_+_(182g)	KLF15	False	chr13:32427953-32428453	FRY	0.0431686	0.120247	0.0051909	0.0051909	7.98481	1	0.303352	2.42221	2.42221	KLF15_+_+
257	KLF15_+_(337r)	KLF15_+_(182g)	KLF15	False	chr13:32031067-32031567	FRY	0.156467	0.183373	0.0286918	0.0286918	7.98481	1	0.303352	2.42221	2.42221	KLF15_+_+
258	KLF15_+_(337r)	KLF15_+_(182g)	KLF15	False	chr3:126266235-126266735	KLF15	0.0410406	0.0839696	0.00344617	0.00344617	24.307	1	1	24.307	24.307	KLF15_+_+
259	KLF15_+_(337r)	KLF15_+_(182g)	KLF15	False	chr19:40714323-40714823	RAB4B	0.066005	0.220417	0.0145486	0.0145486	2.7654	1	0.219485	0.606963	0.606963	KLF15_+_+
260	KLF15_+_(337r)	KLF15_+_(182g)	KLF15	False	chr19:40774899-40775399	RAB4B	0.167611	0.367808	0.0616488	0.0616488	2.7654	1	0.219485	0.606963	0.606963	KLF15_+_+
261	KLF15_+_(337r)	KLF15_+_(182g)	KLF15	False	chr16:5928760-5929260	RBFOX1	0.085566	0.180917	0.0154804	0.0154804	2.5769	1	0.11698	0.301445	0.301445	KLF15_+_+
262	KLF15_+_(337r)	KLF15_+_(182g)	KLF15	False	chr1:156160490-156160990	SLC25A44	0.0489023	0.0965148	0.00471979	0.00471979	2.48099	1	0.108431	0.269017	0.269017	KLF15_+_+
263	KLF15_+_(337r)	KLF15_+_(182g)	KLF15	False	chr1:156103429-156103929	SLC25A44	0.0225136	0.0880914	0.00198326	0.00198326	2.48099	1	0.108431	0.269017	0.269017	KLF15_+_+
264	KLF15_+_(337r)	KLF15_+_(182g)	KLF15	False	chr1:156113501-156114001	SLC25A44	0.0168604	0.0522125	0.000880325	0.000880325	2.48099	1	0.108431	0.269017	0.269017	KLF15_+_+
265	KLF15_+_(337r)	KLF15_+_(182g)	KLF15	False	chr3:53162244-53162744	PRKCD	0.0430947	0.29428	0.0126819	0.0126819	2.54883	1	0.208075	0.530347	0.530347	KLF15_+_+
266	KLF15_+_(337r)	KLF15_+_(182g)	KLF15	False	chr3:53193509-53194009	PRKCD	0.0752867	0.313009	0.0235654	0.0235654	2.54883	1	0.208075	0.530347	0.530347	KLF15_+_+
267	KLF15_+_(337r)	KLF15_+_(182g)	KLF15	False	chr3:53134666-53135166	PRKCD	0.0702392	0.338414	0.0237699	0.0237699	2.54883	1	0.208075	0.530347	0.530347	KLF15_+_+
268	KLF15_+_(337r)	KLF15_+_(182g)	KLF15	False	chr11:117809214-117809714	DSCAML1	0.0292421	0.188736	0.00551902	0.00551902	1.0365	1	0.145906	0.151231	0.151231	KLF15_+_+
269	KLF15_+_(337r)	KLF15_+_(182g)	KLF15	False	chr11:117861061-117861561	DSCAML1	0.0407562	0.151938	0.00619244	0.00619244	1.0365	1	0.145906	0.151231	0.151231	KLF15_+_+
270	KLF15_+_(337r)	KLF15_+_(182g)	KLF15	False	chr17:7042179-7042679	ALOX12	0.0600102	0.0713291	0.00428048	0.00428048	4.99494	1	0.0875117	0.437115	0.437115	KLF15_+_+
271	KLF15_+_(337r)	KLF15_+_(182g)	KLF15	False	chr17:7042801-7043301	ALOX12	0.0307552	0.0797935	0.00245407	0.00245407	4.99494	1	0.0875117	0.437115	0.437115	KLF15_+_+
272	KLF15_+_(337r)	KLF15_+_(182g)	KLF15	False	chr7:129951514-129952014	KLHDC10	0.0526732	0.400506	0.0210959	0.0210959	2.12766	1	0.216149	0.459892	0.459892	KLF15_+_+
273	KLF15_+_(337r)	KLF15_+_(182g)	KLF15	False	chr7:129952142-129952642	KLHDC10	0.0375573	0.279708	0.0105051	0.0105051	2.12766	1	0.216149	0.459892	0.459892	KLF15_+_+
274	KLF15_+_(337r)	KLF15_+_(182g)	KLF15	False	chr7:130275137-130275637	KLHDC10	0.0807832	0.405687	0.0327726	0.0327726	2.12766	1	0.216149	0.459892	0.459892	KLF15_+_+
275	KLF15_+_(337r)	KLF15_+_(182g)	KLF15	False	chr13:110387909-110388409	RAB20	0.0519716	0.0777072	0.00403857	0.00403857	1.24859	1	0.0807249	0.100793	0.100793	KLF15_+_+
276	KLF15_+_(337r)	KLF15_+_(182g)	KLF15	False	chr13:110644791-110645291	RAB20	0.0773841	0.165618	0.0128162	0.0128162	1.24859	1	0.0807249	0.100793	0.100793	KLF15_+_+
277	KLF15_+_(337r)	KLF15_+_(182g)	KLF15	False	chr17:58531201-58531701	HSF5	0.0688221	0.125102	0.00860979	0.00860979	0.899471	1	0.133978	0.120509	0.120509	KLF15_+_+
278	KLF15_+_(337r)	KLF15_+_(182g)	KLF15	False	chr17:58352949-58353449	HSF5	0.0382609	0.0502514	0.00192266	0.00192266	0.899471	1	0.133978	0.120509	0.120509	KLF15_+_+
279	KLF15_+_(337r)	KLF15_+_(182g)	KLF15	False	chr12:48001352-48001852	COL2A1	0.0404879	0.514489	0.0208306	0.0208306	9.33881	1	0.265936	2.48353	2.48353	KLF15_+_+
280	KLF15_+_(337r)	KLF15_+_(182g)	KLF15	False	chr12:48004422-48004922	COL2A1	0.0487411	0.514757	0.0250898	0.0250898	9.33881	1	0.265936	2.48353	2.48353	KLF15_+_+
281	KLF15_+_(337r)	KLF15_+_(182g)	KLF15	False	chr12:48029625-48030125	COL2A1	0.0528316	0.51887	0.0274127	0.0274127	9.33881	1	0.265936	2.48353	2.48353	KLF15_+_+
282	KLF15_+_(337r)	KLF15_+_(182g)	KLF15	False	chr12:47988351-47988851	COL2A1	0.059948	0.531939	0.0318887	0.0318887	9.33881	1	0.265936	2.48353	2.48353	KLF15_+_+
283	KLF15_+_(337r)	KLF15_+_(182g)	KLF15	False	chr12:48002132-48002632	COL2A1	0.0692937	0.532752	0.0369164	0.0369164	9.33881	1	0.265936	2.48353	2.48353	KLF15_+_+
284	KLF15_+_(337r)	KLF15_+_(182g)	KLF15	False	chr21:34553194-34553694	CLIC6	0.0597886	0.0590551	0.00353082	0.00353082	3.99493	1	0.151482	0.60516	0.60516	KLF15_+_+
285	KLF15_+_(337r)	KLF15_+_(182g)	KLF15	False	chr21:34845595-34846095	CLIC6	0.251534	0.145417	0.0365772	0.0365772	3.99493	1	0.151482	0.60516	0.60516	KLF15_+_+
286	KLF15_+_(337r)	KLF15_+_(182g)	KLF15	False	chr6:166307686-166308186	RPS6KA2	0.0393968	0.353311	0.0139193	0.0139193	2.31657	1	0.184106	0.426494	0.426494	KLF15_+_+
287	KLF15_+_(337r)	KLF15_+_(182g)	KLF15	False	chr6:166627778-166628278	RPS6KA2	0.0352103	0.0877094	0.00308828	0.00308828	2.31657	1	0.184106	0.426494	0.426494	KLF15_+_+
288	KLF15_+_(337r)	KLF15_+_(182g)	KLF15	False	chr6:166862556-166863056	RPS6KA2	0.0347518	0.348069	0.012096	0.012096	2.31657	1	0.184106	0.426494	0.426494	KLF15_+_+
289	KLF15_+_(337r)	KLF15_+_(182g)	KLF15	False	chr21:34890568-34891068	RUNX1	0.066894	0.570052	0.038133	0.038133	1.1848	1	0.18317	0.21702	0.21702	KLF15_+_+
290	KLF15_+_(337r)	KLF15_+_(182g)	KLF15	False	chr1:182030118-182030618	ZNF648	0.0831254	0.0675285	0.00561334	0.00561334	1.51397	1	0.0842106	0.127492	0.127492	KLF15_+_+
291	KLF15_+_(337r)	KLF15_+_(182g)	KLF15	False	chr1:182143117-182143617	ZNF648	0.0948537	0.0751406	0.00712736	0.00712736	1.51397	1	0.0842106	0.127492	0.127492	KLF15_+_+
292	KLF15_+_(337r)	KLF15_+_(182g)	KLF15	False	chr2:98758088-98758588	KIAA1211L	0.0904002	0.0728663	0.00658713	0.00658713	2.06927	1	0.170385	0.352573	0.352573	KLF15_+_+
293	KLF15_+_(337r)	KLF15_+_(182g)	KLF15	False	chr2:98837017-98837517	KIAA1211L	0.0500248	0.0591207	0.0029575	0.0029575	2.06927	1	0.170385	0.352573	0.352573	KLF15_+_+
294	KLF15_+_(337r)	KLF15_+_(182g)	KLF15	False	chr21:46603200-46603700	S100B	0.100499	0.234009	0.0235177	0.0235177	6.1056	1	0.242105	1.4782	1.4782	KLF15_+_+
295	KLF15_+_(337r)	KLF15_+_(182g)	KLF15	False	chrX:54807435-54807935	ITIH6	0.125228	0.107887	0.0135104	0.0135104	3.43073	1	0.243507	0.835405	0.835405	KLF15_+_+
296	KLF15_+_(337r)	KLF15_+_(182g)	KLF15	False	chrX:54793975-54794475	ITIH6	0.521386	0.226798	0.11825	0.11825	3.43073	1	0.243507	0.835405	0.835405	KLF15_+_+
297	KLF15_+_(337r)	KLF15_+_(182g)	KLF15	False	chr5:43396951-43397451	NIM1K	0.059572	0.125699	0.00748817	0.00748817	0.712877	1	0.16252	0.115857	0.115857	KLF15_+_+
298	KLF15_+_(337r)	KLF15_+_(182g)	KLF15	False	chr19:49057588-49058088	KCNA7	0.0281205	0.0595152	0.0016736	0.0016736	0.798804	1	0.101077	0.0807403	0.0807403	KLF15_+_+
299	KLF15_+_(337r)	KLF15_+_(182g)	KLF15	False	chr19:48933362-48933862	KCNA7	0.100592	0.0568559	0.00571922	0.00571922	0.798804	1	0.101077	0.0807403	0.0807403	KLF15_+_+
300	KLF15_+_(337r)	KLF15_+_(182g)	KLF15	False	chr9:98916588-98917088	COL15A1	0.0497696	0.199039	0.00990611	0.00990611	4.5806	1	0.270931	1.24103	1.24103	KLF15_+_+
301	KLF15_+_(337r)	KLF15_+_(182g)	KLF15	False	chr20:38730841-38731341	ACTR5	0.0431745	0.147371	0.00636268	0.00636268	0.897706	1	0.076204	0.0684088	0.0684088	KLF15_+_+
302	KLF15_+_(337r)	KLF15_+_(182g)	KLF15	False	chr9:136996372-136996872	UAP1L1	0.00975012	0.0749986	0.000731245	0.000731245	3.95077	1	0.101655	0.401616	0.401616	KLF15_+_+
303	KLF15_+_(337r)	KLF15_+_(182g)	KLF15	False	chr22:41237238-41237738	CHADL	0.0642307	0.134585	0.00864451	0.00864451	1.03993	1	0.163505	0.170034	0.170034	KLF15_+_+
304	KLF15_+_(337r)	KLF15_+_(182g)	KLF15	False	chr15:45116851-45117351	SORD	0.0499311	0.281304	0.0140458	0.0140458	0.821129	1	0.0958573	0.0787112	0.0787112	KLF15_+_+
305	KLF15_+_(337r)	KLF15_+_(182g)	KLF15	False	chr15:45167784-45168284	SORD	0.0602259	0.241294	0.0145321	0.0145321	0.821129	1	0.0958573	0.0787112	0.0787112	KLF15_+_+
306	KLF15_+_(337r)	KLF15_+_(182g)	KLF15	False	chr6:55578878-55579378	HMGCLL1	0.286618	0.316471	0.0907064	0.0907064	1.1949	1	0.200249	0.239278	0.239278	KLF15_+_+
307	KLF15_+_(337r)	KLF15_+_(182g)	KLF15	False	chr17:73348499-73348999	SDK2	0.0645723	0.122272	0.00789541	0.00789541	2.80784	1	0.26398	0.741215	0.741215	KLF15_+_+
308	KLF15_+_(337r)	KLF15_+_(182g)	KLF15	False	chr1:145909934-145910434	ITGA10	0.198688	0.409618	0.0813861	0.0813861	3.07932	1	0.284421	0.875822	0.875822	KLF15_+_+
309	KLF15_+_(337r)	KLF15_+_(182g)	KLF15	False	chr1:26036473-26036973	EXTL1	0.0266484	0.119247	0.00317776	0.00317776	7.1984	1	0.284549	2.0483	2.0483	KLF15_+_+
310	KLF15_+_(337r)	KLF15_+_(182g)	KLF15	False	chr16:69849014-69849514	NOB1	0.052935	0.0820762	0.00434471	0.00434471	2.26094	1	0.105586	0.238724	0.238724	KLF15_+_+
311	KLF15_+_(337r)	KLF15_+_(182g)	KLF15	False	chr7:75737854-75738354	HIP1	0.0423	0.241552	0.0102176	0.0102176	2.53721	1	0.211216	0.535898	0.535898	KLF15_+_+
312	KLF15_+_(337r)	KLF15_+_(182g)	KLF15	False	chr7:75599171-75599671	HIP1	0.0435052	0.187461	0.00815553	0.00815553	2.53721	1	0.211216	0.535898	0.535898	KLF15_+_+
313	KLF15_+_(337r)	KLF15_+_(182g)	KLF15	False	chr12:571334-571834	B4GALNT3	0.0769139	0.244039	0.01877	0.01877	2.25428	1	0.240774	0.542771	0.542771	KLF15_+_+
314	KLF15_+_(337r)	KLF15_+_(182g)	KLF15	False	chr12:662546-663046	B4GALNT3	0.0933092	0.22416	0.0209162	0.0209162	2.25428	1	0.240774	0.542771	0.542771	KLF15_+_+
315	KLF15_+_(337r)	KLF15_+_(182g)	KLF15	False	chr3:120907924-120908424	STXBP5L	0.601908	0.130106	0.078312	0.078312	4.47465	1	0.0596088	0.266729	0.266729	KLF15_+_+
316	KLF15_+_(337r)	KLF15_+_(182g)	KLF15	False	chr4:11428786-11429286	HS3ST1	0.126915	0.14411	0.0182897	0.0182897	0.879946	1	0.126521	0.111332	0.111332	KLF15_+_+
317	KLF15_+_(337r)	KLF15_+_(182g)	KLF15	False	chr3:30810697-30811197	GADL1	0.135341	0.137583	0.0186206	0.0186206	6.07741	1	0.16144	0.981135	0.981135	KLF15_+_+
318	KLF15_+_(337r)	KLF15_+_(182g)	KLF15	False	chr11:57426948-57427448	SLC43A1	0.0540894	0.187388	0.0101357	0.0101357	0.802542	1	0.130855	0.105017	0.105017	KLF15_+_+
319	KLF15_+_(337r)	KLF15_+_(182g)	KLF15	False	chr4:94889802-94890302	BMPR1B	0.0809429	0.233388	0.0188911	0.0188911	0.706627	1	0.125501	0.0886826	0.0886826	KLF15_+_+
320	KLF15_+_(337r)	KLF15_+_(182g)	KLF15	False	chr15:94231251-94231751	MCTP2	0.106968	0.0790971	0.00846087	0.00846087	1.52095	1	0.128164	0.194931	0.194931	KLF15_+_+
321	KLF15_+_(337r)	KLF15_+_(182g)	KLF15	False	chr7:90245498-90245998	STEAP1	0.0334135	0.0763834	0.00255224	0.00255224	3.48069	1	0.110991	0.386327	0.386327	KLF15_+_+
322	KLF15_+_(337r)	KLF15_+_(182g)	KLF15	False	chr6:107488162-107488662	SOBP	0.0498807	0.364067	0.0181599	0.0181599	4.03133	1	0.214809	0.865964	0.865964	KLF15_+_+
323	KLF15_+_(337r)	KLF15_+_(182g)	KLF15	False	chr13:32427953-32428453	N4BP2L1	0.106618	0.128502	0.0137006	0.0137006	1.6848	1	0.180365	0.303878	0.303878	KLF15_+_+
324	KLF15_+_(337r)	KLF15_+_(182g)	KLF15	False	chr1:211260128-211260628	KCNH1	0.0918136	0.0735537	0.00675323	0.00675323	1.01255	1	0.0780922	0.0790723	0.0790723	KLF15_+_+
325	KLF15_+_(337r)	KLF15_+_(182g)	KLF15	False	chr2:38751959-38752459	GEMIN6	0.0600919	0.0600548	0.00360881	0.00360881	3.81642	1	0.0802326	0.306201	0.306201	KLF15_+_+
326	KLF15_+_(337r)	KLF15_+_(182g)	KLF15	False	chr1:89523846-89524346	LRRC8C	0.0490248	0.106509	0.00522158	0.00522158	1.52709	1	0.201256	0.307335	0.307335	KLF15_+_+
327	KLF15_+_(337r)	KLF15_+_(182g)	KLF15	False	chr1:89633303-89633803	LRRC8C	0.0476477	0.0771778	0.00367735	0.00367735	1.52709	1	0.201256	0.307335	0.307335	KLF15_+_+
328	KLF15_+_(337r)	KLF15_+_(182g)	KLF15	False	chr10:95655874-95656374	ENTPD1	0.0521722	0.0824362	0.00430088	0.00430088	0.965595	1	0.11812	0.114056	0.114056	KLF15_+_+
329	KLF15_+_(337r)	KLF15_+_(182g)	KLF15	False	chr6:116369920-116370420	CALHM6	0.102871	0.0747981	0.00769458	0.00769458	7.94688	1	0.0872713	0.693535	0.693535	KLF15_+_+
330	KLF15_+_(337r)	KLF15_+_(182g)	KLF15	False	chr17:19866336-19866836	SPECC1	0.0922766	0.334788	0.0308931	0.0308931	0.706282	1	0.0623222	0.0440171	0.0440171	KLF15_+_+
331	KLF15_+_(337r)	KLF15_+_(182g)	KLF15	False	chr17:72122534-72123034	SOX9	0.111148	0.336635	0.0374164	0.0374164	0.946661	1	0.188281	0.178239	0.178239	KLF15_+_+
332	KLF15_+_(337r)	KLF15_+_(182g)	KLF15	False	chr17:72175770-72176270	SOX9	0.083801	0.305284	0.0255831	0.0255831	0.946661	1	0.188281	0.178239	0.178239	KLF15_+_+
333	KLF15_+_(337r)	KLF15_+_(182g)	KLF15	False	chr6:70282121-70282621	COL9A1	0.157878	0.63531	0.100302	0.100302	12.5838	1	0.347933	4.37832	4.37832	KLF15_+_+
334	KLF15_+_(337r)	KLF15_+_(182g)	KLF15	False	chr5:42811922-42812422	SELENOP	0.211374	0.385662	0.0815189	0.0815189	1.6698	1	0.0855436	0.14284	0.14284	KLF15_+_+
335	KLF15_+_(337r)	KLF15_+_(182g)	KLF15	False	chr14:63543786-63544286	WDR89	0.0632278	0.135014	0.00853664	0.00853664	0.728477	1	0.148938	0.108498	0.108498	KLF15_+_+
336	KLF15_+_(337r)	KLF15_+_(182g)	KLF15	False	chr3:186826681-186827181	ST6GAL1	0.0695027	0.34213	0.023779	0.023779	0.809899	1	0.114137	0.0924398	0.0924398	KLF15_+_+
337	KLF15_+_(337r)	KLF15_+_(182g)	KLF15	False	chr17:32006546-32007046	UTP6	0.0186104	0.0514296	0.000957124	0.000957124	0.77925	1	0.158771	0.123722	0.123722	KLF15_+_+
338	KLF15_+_(337r)	KLF15_+_(182g)	KLF15	False	chr20:17558616-17559116	PCSK2	0.0524295	0.138632	0.00726838	0.00726838	4.76553	1	0.17295	0.824198	0.824198	KLF15_+_+
339	KLF15_+_(337r)	KLF15_+_(182g)	KLF15	False	chr2:98758088-98758588	MGAT4A	0.100676	0.230011	0.0231565	0.0231565	3.0834	1	0.207465	0.639697	0.639697	KLF15_+_+
340	KLF15_+_(337r)	KLF15_+_(182g)	KLF15	False	chr14:34875266-34875766	BAZ1A	0.0711739	0.256192	0.0182342	0.0182342	0.721446	1	0.117909	0.0850646	0.0850646	KLF15_+_+
341	KLF15_+_(337r)	KLF15_+_(182g)	KLF15	False	chr17:16484733-16485233	LRRC75A	0.0445605	0.243938	0.01087	0.01087	1.27642	1	0.114744	0.146461	0.146461	KLF15_+_+
342	KLF15_+_(337r)	KLF15_+_(182g)	KLF15	False	chr8:124451205-124451705	TRMT12	0.0493376	0.0838058	0.00413477	0.00413477	1.22138	1	0.101349	0.123786	0.123786	KLF15_+_+
343	KLF15_+_(337r)	KLF15_+_(182g)	KLF15	False	chr9:75089029-75089529	OSTF1	0.0675481	0.356564	0.0240852	0.0240852	1.33362	1	0.188811	0.251802	0.251802	KLF15_+_+
344	KLF15_+_(337r)	KLF15_+_(182g)	KLF15	False	chr9:35563668-35564168	TESK1	0.0698983	0.165687	0.0115812	0.0115812	0.679391	1	0.063443	0.0431026	0.0431026	KLF15_+_+
345	KLF15_+_(337r)	KLF15_+_(182g)	KLF15	False	chr5:73902595-73903095	ARHGEF28	0.0269737	0.0985109	0.0026572	0.0026572	1.59391	1	0.139747	0.222744	0.222744	KLF15_+_+
0	KLF2_+_(1405r)	KLF2_+_(745g)	KLF2	False	chr16:4386078-4386578	SRL	0.0422841	0.185361	0.0078378	0.0078378	2.04557	1	0.225543	0.461364	0.461364	KLF2_+_+
1	KLF2_+_(1405r)	KLF2_+_(745g)	KLF2	False	chr16:4380119-4380619	SRL	0.0510296	0.249606	0.0127373	0.0127373	2.04557	1	0.225543	0.461364	0.461364	KLF2_+_+
2	KLF2_+_(1405r)	KLF2_+_(745g)	KLF2	False	chr17:1783865-1784365	SERPINF1	0.0723413	0.277043	0.0200416	0.0200416	3.10018	1	0.310534	0.962711	0.962711	KLF2_+_+
3	KLF2_+_(1405r)	KLF2_+_(745g)	KLF2	False	chr17:1764145-1764645	SERPINF1	0.0104552	0.115227	0.00120471	0.00120471	3.10018	1	0.310534	0.962711	0.962711	KLF2_+_+
4	KLF2_+_(1405r)	KLF2_+_(745g)	KLF2	False	chr17:1762421-1762921	SERPINF1	0.00951536	0.148055	0.00140879	0.00140879	3.10018	1	0.310534	0.962711	0.962711	KLF2_+_+
5	KLF2_+_(1405r)	KLF2_+_(745g)	KLF2	False	chr17:1715146-1715646	SERPINF1	0.0341123	0.0990174	0.00337771	0.00337771	3.10018	1	0.310534	0.962711	0.962711	KLF2_+_+
6	KLF2_+_(1405r)	KLF2_+_(745g)	KLF2	False	chr1:2231829-2232329	SKI	0.00788217	0.365233	0.00287883	0.00287883	1.14761	1	0.416951	0.478498	0.478498	KLF2_+_+
7	KLF2_+_(1405r)	KLF2_+_(745g)	KLF2	False	chr1:2300223-2300723	SKI	0.0155534	0.415905	0.00646873	0.00646873	1.14761	1	0.416951	0.478498	0.478498	KLF2_+_+
8	KLF2_+_(1405r)	KLF2_+_(745g)	KLF2	False	chr12:53045567-53046067	TNS2	0.0338856	0.40117	0.0135939	0.0135939	1.04444	1	0.366074	0.382344	0.382344	KLF2_+_+
9	KLF2_+_(1405r)	KLF2_+_(745g)	KLF2	False	chr12:53098481-53098981	TNS2	0.017555	0.120055	0.00210757	0.00210757	1.04444	1	0.366074	0.382344	0.382344	KLF2_+_+
10	KLF2_+_(1405r)	KLF2_+_(745g)	KLF2	False	chr12:51887816-51888316	ACVRL1	0.0156213	0.0587213	0.000917305	0.000917305	2.12604	1	0.168804	0.358884	0.358884	KLF2_+_+
11	KLF2_+_(1405r)	KLF2_+_(745g)	KLF2	False	chr8:47632021-47632521	CEBPD	0.0442368	0.300683	0.0133013	0.0133013	1.88336	1	0.177715	0.334702	0.334702	KLF2_+_+
12	KLF2_+_(1405r)	KLF2_+_(745g)	KLF2	False	chr16:19114479-19114979	ITPRIPL2	0.0751352	0.228876	0.0171967	0.0171967	0.861128	1	0.364276	0.313688	0.313688	KLF2_+_+
13	KLF2_+_(1405r)	KLF2_+_(745g)	KLF2	False	chr16:19168771-19169271	ITPRIPL2	0.0247953	0.0892215	0.00221228	0.00221228	0.861128	1	0.364276	0.313688	0.313688	KLF2_+_+
14	KLF2_+_(1405r)	KLF2_+_(745g)	KLF2	False	chr16:18969194-18969694	ITPRIPL2	0.0269314	0.0572923	0.00154296	0.00154296	0.861128	1	0.364276	0.313688	0.313688	KLF2_+_+
15	KLF2_+_(1405r)	KLF2_+_(745g)	KLF2	False	chr3:50150887-50151387	SEMA3B	0.0131565	0.164847	0.00216881	0.00216881	10.2195	1	0.372294	3.80466	3.80466	KLF2_+_+
16	KLF2_+_(1405r)	KLF2_+_(745g)	KLF2	False	chr3:50157096-50157596	SEMA3B	0.0169372	0.165607	0.00280492	0.00280492	10.2195	1	0.372294	3.80466	3.80466	KLF2_+_+
17	KLF2_+_(1405r)	KLF2_+_(745g)	KLF2	False	chr3:147395794-147396294	ZIC1	0.0487464	0.605784	0.0295298	0.0295298	1.14852	1	0.454489	0.521991	0.521991	KLF2_+_+
18	KLF2_+_(1405r)	KLF2_+_(745g)	KLF2	False	chr3:147409003-147409503	ZIC1	0.0436359	0.664051	0.0289765	0.0289765	1.14852	1	0.454489	0.521991	0.521991	KLF2_+_+
19	KLF2_+_(1405r)	KLF2_+_(745g)	KLF2	False	chr3:147393123-147393623	ZIC1	0.0219129	0.503394	0.0110308	0.0110308	1.14852	1	0.454489	0.521991	0.521991	KLF2_+_+
20	KLF2_+_(1405r)	KLF2_+_(745g)	KLF2	False	chr3:147405506-147406006	ZIC1	0.032803	0.484987	0.015909	0.015909	1.14852	1	0.454489	0.521991	0.521991	KLF2_+_+
21	KLF2_+_(1405r)	KLF2_+_(745g)	KLF2	False	chr3:147419066-147419566	ZIC1	0.0228113	0.506682	0.0115581	0.0115581	1.14852	1	0.454489	0.521991	0.521991	KLF2_+_+
22	KLF2_+_(1405r)	KLF2_+_(745g)	KLF2	False	chr11:62542691-62543191	ROM1	0.00798138	0.10719	0.000855522	0.000855522	1.91891	1	0.166425	0.319355	0.319355	KLF2_+_+
23	KLF2_+_(1405r)	KLF2_+_(745g)	KLF2	False	chr11:62555472-62555972	ROM1	0.0173133	0.185839	0.00321749	0.00321749	1.91891	1	0.166425	0.319355	0.319355	KLF2_+_+
24	KLF2_+_(1405r)	KLF2_+_(745g)	KLF2	False	chr11:62553055-62553555	ROM1	0.0140039	0.141401	0.00198017	0.00198017	1.91891	1	0.166425	0.319355	0.319355	KLF2_+_+
25	KLF2_+_(1405r)	KLF2_+_(745g)	KLF2	False	chr11:62539150-62539650	ROM1	0.0497346	0.12113	0.00602437	0.00602437	1.91891	1	0.166425	0.319355	0.319355	KLF2_+_+
26	KLF2_+_(1405r)	KLF2_+_(745g)	KLF2	False	chr11:62556076-62556576	ROM1	0.0166226	0.151241	0.00251401	0.00251401	1.91891	1	0.166425	0.319355	0.319355	KLF2_+_+
27	KLF2_+_(1405r)	KLF2_+_(745g)	KLF2	False	chr11:62678908-62679408	ROM1	0.0214413	0.101871	0.00218425	0.00218425	1.91891	1	0.166425	0.319355	0.319355	KLF2_+_+
28	KLF2_+_(1405r)	KLF2_+_(745g)	KLF2	False	chr11:62689392-62689892	ROM1	0.0258605	0.0654698	0.00169308	0.00169308	1.91891	1	0.166425	0.319355	0.319355	KLF2_+_+
29	KLF2_+_(1405r)	KLF2_+_(745g)	KLF2	False	chr11:62672126-62672626	ROM1	0.016315	0.0641324	0.00104632	0.00104632	1.91891	1	0.166425	0.319355	0.319355	KLF2_+_+
30	KLF2_+_(1405r)	KLF2_+_(745g)	KLF2	False	chr17:18224678-18225178	ALKBH5	0.00651267	0.0734139	0.00047812	0.00047812	0.822347	1	0.419126	0.344667	0.344667	KLF2_+_+
31	KLF2_+_(1405r)	KLF2_+_(745g)	KLF2	False	chr17:18153151-18153651	ALKBH5	0.0189403	0.141005	0.00267067	0.00267067	0.822347	1	0.419126	0.344667	0.344667	KLF2_+_+
32	KLF2_+_(1405r)	KLF2_+_(745g)	KLF2	False	chr17:18033418-18033918	ALKBH5	0.0327212	0.245665	0.00803846	0.00803846	0.822347	1	0.419126	0.344667	0.344667	KLF2_+_+
33	KLF2_+_(1405r)	KLF2_+_(745g)	KLF2	False	chr17:18158020-18158520	ALKBH5	0.0236642	0.156267	0.00369794	0.00369794	0.822347	1	0.419126	0.344667	0.344667	KLF2_+_+
34	KLF2_+_(1405r)	KLF2_+_(745g)	KLF2	False	chr12:53048822-53049322	IGFBP6	0.0318255	0.361536	0.0115061	0.0115061	9.77008	1	0.169651	1.65751	1.65751	KLF2_+_+
35	KLF2_+_(1405r)	KLF2_+_(745g)	KLF2	False	chr12:53063700-53064200	IGFBP6	0.0183439	0.381112	0.00699107	0.00699107	9.77008	1	0.169651	1.65751	1.65751	KLF2_+_+
36	KLF2_+_(1405r)	KLF2_+_(745g)	KLF2	False	chr12:53218640-53219140	IGFBP6	0.0236924	0.294711	0.00698243	0.00698243	9.77008	1	0.169651	1.65751	1.65751	KLF2_+_+
37	KLF2_+_(1405r)	KLF2_+_(745g)	KLF2	False	chr12:53069684-53070184	IGFBP6	0.0722296	0.432067	0.031208	0.031208	9.77008	1	0.169651	1.65751	1.65751	KLF2_+_+
38	KLF2_+_(1405r)	KLF2_+_(745g)	KLF2	False	chr19:40366789-40367289	PLD3	0.00621871	0.179547	0.00111655	0.00111655	1.10288	1	0.481743	0.531304	0.531304	KLF2_+_+
39	KLF2_+_(1405r)	KLF2_+_(745g)	KLF2	False	chr19:40413173-40413673	PLD3	0.0490144	0.0887591	0.00435048	0.00435048	1.10288	1	0.481743	0.531304	0.531304	KLF2_+_+
40	KLF2_+_(1405r)	KLF2_+_(745g)	KLF2	False	chr19:40218085-40218585	PLD3	0.00653412	0.0994024	0.000649507	0.000649507	1.10288	1	0.481743	0.531304	0.531304	KLF2_+_+
41	KLF2_+_(1405r)	KLF2_+_(745g)	KLF2	False	chr19:40398708-40399208	PLD3	0.00968399	0.11356	0.00109971	0.00109971	1.10288	1	0.481743	0.531304	0.531304	KLF2_+_+
42	KLF2_+_(1405r)	KLF2_+_(745g)	KLF2	False	chr19:40445788-40446288	PLD3	0.0107275	0.170623	0.00183036	0.00183036	1.10288	1	0.481743	0.531304	0.531304	KLF2_+_+
43	KLF2_+_(1405r)	KLF2_+_(745g)	KLF2	False	chr1:228150455-228150955	ARF1	0.0191891	0.172868	0.00331719	0.00331719	1.54364	1	0.477904	0.737714	0.737714	KLF2_+_+
44	KLF2_+_(1405r)	KLF2_+_(745g)	KLF2	False	chr1:228101937-228102437	ARF1	0.00610256	0.0643402	0.00039264	0.00039264	1.54364	1	0.477904	0.737714	0.737714	KLF2_+_+
45	KLF2_+_(1405r)	KLF2_+_(745g)	KLF2	False	chr19:48325866-48326366	EMP3	0.0628296	0.113318	0.00711974	0.00711974	5.39641	1	0.15208	0.820688	0.820688	KLF2_+_+
46	KLF2_+_(1405r)	KLF2_+_(745g)	KLF2	False	chr19:48290316-48290816	EMP3	0.017825	0.115052	0.00205081	0.00205081	5.39641	1	0.15208	0.820688	0.820688	KLF2_+_+
47	KLF2_+_(1405r)	KLF2_+_(745g)	KLF2	False	chr19:48271089-48271589	EMP3	0.0392216	0.125255	0.00491271	0.00491271	5.39641	1	0.15208	0.820688	0.820688	KLF2_+_+
48	KLF2_+_(1405r)	KLF2_+_(745g)	KLF2	False	chr8:23339155-23339655	LOXL2	0.0371722	0.251185	0.0093371	0.0093371	2.38796	1	0.370854	0.885584	0.885584	KLF2_+_+
49	KLF2_+_(1405r)	KLF2_+_(745g)	KLF2	False	chr8:23389921-23390421	LOXL2	0.017188	0.0585361	0.00100612	0.00100612	2.38796	1	0.370854	0.885584	0.885584	KLF2_+_+
50	KLF2_+_(1405r)	KLF2_+_(745g)	KLF2	False	chr19:45882624-45883124	IRF2BP1	0.016387	0.148161	0.00242792	0.00242792	1.12997	1	0.119364	0.134878	0.134878	KLF2_+_+
51	KLF2_+_(1405r)	KLF2_+_(745g)	KLF2	False	chr19:45779416-45779916	IRF2BP1	0.0361708	0.0738612	0.00267161	0.00267161	1.12997	1	0.119364	0.134878	0.134878	KLF2_+_+
52	KLF2_+_(1405r)	KLF2_+_(745g)	KLF2	False	chr19:46000304-46000804	IRF2BP1	0.0124292	0.145254	0.00180538	0.00180538	1.12997	1	0.119364	0.134878	0.134878	KLF2_+_+
53	KLF2_+_(1405r)	KLF2_+_(745g)	KLF2	False	chr19:45771126-45771626	IRF2BP1	0.0362988	0.0716665	0.00260141	0.00260141	1.12997	1	0.119364	0.134878	0.134878	KLF2_+_+
54	KLF2_+_(1405r)	KLF2_+_(745g)	KLF2	False	chr5:79132965-79133465	DMGDH	0.0620007	0.175421	0.0108762	0.0108762	2.28816	1	0.110055	0.251824	0.251824	KLF2_+_+
55	KLF2_+_(1405r)	KLF2_+_(745g)	KLF2	False	chr17:43943906-43944406	HDAC5	0.0230504	0.245664	0.00566265	0.00566265	0.738942	1	0.333349	0.246325	0.246325	KLF2_+_+
56	KLF2_+_(1405r)	KLF2_+_(745g)	KLF2	False	chr17:43952578-43953078	HDAC5	0.00720957	0.0892956	0.000643782	0.000643782	0.738942	1	0.333349	0.246325	0.246325	KLF2_+_+
57	KLF2_+_(1405r)	KLF2_+_(745g)	KLF2	False	chr15:76905757-76906257	TSPAN3	0.0179189	0.171811	0.00307867	0.00307867	2.73538	1	0.456156	1.24776	1.24776	KLF2_+_+
58	KLF2_+_(1405r)	KLF2_+_(745g)	KLF2	False	chr4:108651320-108651820	OSTC	0.0514855	0.0723936	0.00372722	0.00372722	0.765551	1	0.203605	0.15587	0.15587	KLF2_+_+
59	KLF2_+_(1405r)	KLF2_+_(745g)	KLF2	False	chr17:40461866-40462366	IGFBP4	0.0230843	0.395432	0.00912825	0.00912825	3.68428	1	0.498734	1.83748	1.83748	KLF2_+_+
60	KLF2_+_(1405r)	KLF2_+_(745g)	KLF2	False	chr17:40321096-40321596	IGFBP4	0.0221864	0.467211	0.0103657	0.0103657	3.68428	1	0.498734	1.83748	1.83748	KLF2_+_+
61	KLF2_+_(1405r)	KLF2_+_(745g)	KLF2	False	chr17:40463082-40463582	IGFBP4	0.0222395	0.168782	0.00375363	0.00375363	3.68428	1	0.498734	1.83748	1.83748	KLF2_+_+
62	KLF2_+_(1405r)	KLF2_+_(745g)	KLF2	False	chr17:40470969-40471469	IGFBP4	0.0373224	0.29248	0.010916	0.010916	3.68428	1	0.498734	1.83748	1.83748	KLF2_+_+
63	KLF2_+_(1405r)	KLF2_+_(745g)	KLF2	False	chr17:40457976-40458476	IGFBP4	0.0187655	0.233418	0.0043802	0.0043802	3.68428	1	0.498734	1.83748	1.83748	KLF2_+_+
64	KLF2_+_(1405r)	KLF2_+_(745g)	KLF2	False	chr17:40304418-40304918	IGFBP4	0.0153496	0.35088	0.00538587	0.00538587	3.68428	1	0.498734	1.83748	1.83748	KLF2_+_+
65	KLF2_+_(1405r)	KLF2_+_(745g)	KLF2	False	chr1:145909934-145910434	TXNIP	0.0140752	0.207508	0.00292071	0.00292071	2.65944	1	0.345125	0.917841	0.917841	KLF2_+_+
66	KLF2_+_(1405r)	KLF2_+_(745g)	KLF2	False	chr11:862815-863315	CD151	0.0213381	0.102901	0.00219572	0.00219572	1.71179	1	0.299262	0.512273	0.512273	KLF2_+_+
67	KLF2_+_(1405r)	KLF2_+_(745g)	KLF2	False	chr12:13196333-13196833	EMP1	0.0455893	0.758249	0.0345681	0.0345681	2.55402	1	0.493263	1.25981	1.25981	KLF2_+_+
68	KLF2_+_(1405r)	KLF2_+_(745g)	KLF2	False	chr12:13197680-13198180	EMP1	0.0622449	0.616035	0.0383451	0.0383451	2.55402	1	0.493263	1.25981	1.25981	KLF2_+_+
69	KLF2_+_(1405r)	KLF2_+_(745g)	KLF2	False	chr16:76649-77149	RHBDF1	0.0322907	0.0512288	0.00165421	0.00165421	2.38545	1	0.198819	0.474274	0.474274	KLF2_+_+
70	KLF2_+_(1405r)	KLF2_+_(745g)	KLF2	False	chr16:177341-177841	RHBDF1	0.013546	0.10405	0.00140946	0.00140946	2.38545	1	0.198819	0.474274	0.474274	KLF2_+_+
71	KLF2_+_(1405r)	KLF2_+_(745g)	KLF2	False	chr16:71357-71857	RHBDF1	0.0479577	0.217617	0.0104364	0.0104364	2.38545	1	0.198819	0.474274	0.474274	KLF2_+_+
72	KLF2_+_(1405r)	KLF2_+_(745g)	KLF2	False	chr16:96850-97350	RHBDF1	0.0177923	0.10055	0.00178901	0.00178901	2.38545	1	0.198819	0.474274	0.474274	KLF2_+_+
73	KLF2_+_(1405r)	KLF2_+_(745g)	KLF2	False	chr15:75648050-75648550	CSPG4	0.0136536	0.134119	0.0018312	0.0018312	1.8245	1	0.268713	0.490267	0.490267	KLF2_+_+
74	KLF2_+_(1405r)	KLF2_+_(745g)	KLF2	False	chr15:75699478-75699978	CSPG4	0.0564368	0.264851	0.0149473	0.0149473	1.8245	1	0.268713	0.490267	0.490267	KLF2_+_+
75	KLF2_+_(1405r)	KLF2_+_(745g)	KLF2	False	chr15:75695223-75695723	CSPG4	0.0484898	0.248669	0.0120579	0.0120579	1.8245	1	0.268713	0.490267	0.490267	KLF2_+_+
76	KLF2_+_(1405r)	KLF2_+_(745g)	KLF2	False	chr15:75660991-75661491	CSPG4	0.0183387	0.14802	0.00271449	0.00271449	1.8245	1	0.268713	0.490267	0.490267	KLF2_+_+
77	KLF2_+_(1405r)	KLF2_+_(745g)	KLF2	False	chr15:75695773-75696273	CSPG4	0.0510665	0.263821	0.0134724	0.0134724	1.8245	1	0.268713	0.490267	0.490267	KLF2_+_+
78	KLF2_+_(1405r)	KLF2_+_(745g)	KLF2	False	chr19:48660737-48661237	MAMSTR	0.00838986	0.193385	0.00162247	0.00162247	1.69969	1	0.181285	0.308127	0.308127	KLF2_+_+
79	KLF2_+_(1405r)	KLF2_+_(745g)	KLF2	False	chr19:48867083-48867583	MAMSTR	0.0247418	0.189557	0.00468999	0.00468999	1.69969	1	0.181285	0.308127	0.308127	KLF2_+_+
80	KLF2_+_(1405r)	KLF2_+_(745g)	KLF2	False	chr19:48836399-48836899	MAMSTR	0.00370355	0.0534175	0.000197834	0.000197834	1.69969	1	0.181285	0.308127	0.308127	KLF2_+_+
81	KLF2_+_(1405r)	KLF2_+_(745g)	KLF2	False	chr22:42074022-42074522	PHETA2	0.015799	0.0895361	0.00141458	0.00141458	4.81594	1	0.37436	1.8029	1.8029	KLF2_+_+
82	KLF2_+_(1405r)	KLF2_+_(745g)	KLF2	False	chr22:20957605-20958105	CRKL	0.0496186	0.248562	0.0123333	0.0123333	2.32786	1	0.295722	0.688398	0.688398	KLF2_+_+
83	KLF2_+_(1405r)	KLF2_+_(745g)	KLF2	False	chr17:35243435-35243935	NLE1	0.029494	0.0591981	0.00174599	0.00174599	1.03761	1	0.146824	0.152346	0.152346	KLF2_+_+
84	KLF2_+_(1405r)	KLF2_+_(745g)	KLF2	False	chr17:35244209-35244709	NLE1	0.0486873	0.09645	0.00469589	0.00469589	1.03761	1	0.146824	0.152346	0.152346	KLF2_+_+
85	KLF2_+_(1405r)	KLF2_+_(745g)	KLF2	False	chr19:44905486-44905986	APOE	0.0975439	0.207712	0.0202611	0.0202611	6.02651	1	0.0734019	0.442358	0.442358	KLF2_+_+
86	KLF2_+_(1405r)	KLF2_+_(745g)	KLF2	False	chr19:45039305-45039805	APOE	0.0440265	0.212549	0.00935778	0.00935778	6.02651	1	0.0734019	0.442358	0.442358	KLF2_+_+
87	KLF2_+_(1405r)	KLF2_+_(745g)	KLF2	False	chr19:44808147-44808647	APOE	0.0120267	0.0647209	0.00077838	0.00077838	6.02651	1	0.0734019	0.442358	0.442358	KLF2_+_+
88	KLF2_+_(1405r)	KLF2_+_(745g)	KLF2	False	chr19:44906356-44906856	APOE	0.016535	0.153067	0.00253096	0.00253096	6.02651	1	0.0734019	0.442358	0.442358	KLF2_+_+
89	KLF2_+_(1405r)	KLF2_+_(745g)	KLF2	False	chr6:33297777-33298277	PFDN6	0.0371656	0.150046	0.00557657	0.00557657	0.943424	1	0.13812	0.130306	0.130306	KLF2_+_+
90	KLF2_+_(1405r)	KLF2_+_(745g)	KLF2	False	chr6:33314870-33315370	PFDN6	0.0342242	0.158305	0.00541787	0.00541787	0.943424	1	0.13812	0.130306	0.130306	KLF2_+_+
91	KLF2_+_(1405r)	KLF2_+_(745g)	KLF2	False	chr6:33297265-33297765	PFDN6	0.0203615	0.148277	0.00301915	0.00301915	0.943424	1	0.13812	0.130306	0.130306	KLF2_+_+
92	KLF2_+_(1405r)	KLF2_+_(745g)	KLF2	False	chr6:33345252-33345752	PFDN6	0.0162789	0.108858	0.00177209	0.00177209	0.943424	1	0.13812	0.130306	0.130306	KLF2_+_+
93	KLF2_+_(1405r)	KLF2_+_(745g)	KLF2	False	chr6:33298426-33298926	PFDN6	0.0161589	0.136258	0.00220178	0.00220178	0.943424	1	0.13812	0.130306	0.130306	KLF2_+_+
94	KLF2_+_(1405r)	KLF2_+_(745g)	KLF2	False	chr6:33312670-33313170	PFDN6	0.0116814	0.129768	0.00151587	0.00151587	0.943424	1	0.13812	0.130306	0.130306	KLF2_+_+
95	KLF2_+_(1405r)	KLF2_+_(745g)	KLF2	False	chr6:33314367-33314867	PFDN6	0.0257132	0.107044	0.00275243	0.00275243	0.943424	1	0.13812	0.130306	0.130306	KLF2_+_+
96	KLF2_+_(1405r)	KLF2_+_(745g)	KLF2	False	chr17:50191095-50191595	COL1A1	0.0271866	0.329881	0.00896834	0.00896834	2.45564	1	0.504556	1.23901	1.23901	KLF2_+_+
97	KLF2_+_(1405r)	KLF2_+_(745g)	KLF2	False	chr17:50210812-50211312	COL1A1	0.0101667	0.389027	0.00395514	0.00395514	2.45564	1	0.504556	1.23901	1.23901	KLF2_+_+
98	KLF2_+_(1405r)	KLF2_+_(745g)	KLF2	False	chr17:50203103-50203603	COL1A1	0.0132595	0.428641	0.00568354	0.00568354	2.45564	1	0.504556	1.23901	1.23901	KLF2_+_+
99	KLF2_+_(1405r)	KLF2_+_(745g)	KLF2	False	chr17:50210292-50210792	COL1A1	0.0100619	0.263139	0.00264769	0.00264769	2.45564	1	0.504556	1.23901	1.23901	KLF2_+_+
100	KLF2_+_(1405r)	KLF2_+_(745g)	KLF2	False	chr17:50187971-50188471	COL1A1	0.00981692	0.408199	0.00400725	0.00400725	2.45564	1	0.504556	1.23901	1.23901	KLF2_+_+
101	KLF2_+_(1405r)	KLF2_+_(745g)	KLF2	False	chr8:11868522-11869022	CTSB	0.0330274	0.137988	0.00455739	0.00455739	1.34591	1	0.349015	0.469744	0.469744	KLF2_+_+
102	KLF2_+_(1405r)	KLF2_+_(745g)	KLF2	False	chr8:11808775-11809275	CTSB	0.031559	0.102503	0.00323488	0.00323488	1.34591	1	0.349015	0.469744	0.469744	KLF2_+_+
103	KLF2_+_(1405r)	KLF2_+_(745g)	KLF2	False	chr16:3158618-3159118	HCFC1R1	0.0148317	0.0926066	0.00137351	0.00137351	2.10938	1	0.07421	0.156537	0.156537	KLF2_+_+
104	KLF2_+_(1405r)	KLF2_+_(745g)	KLF2	False	chr16:3022215-3022715	HCFC1R1	0.114198	0.143301	0.0163646	0.0163646	2.10938	1	0.07421	0.156537	0.156537	KLF2_+_+
105	KLF2_+_(1405r)	KLF2_+_(745g)	KLF2	False	chr16:2987749-2988249	HCFC1R1	0.0422806	0.145392	0.00614726	0.00614726	2.10938	1	0.07421	0.156537	0.156537	KLF2_+_+
106	KLF2_+_(1405r)	KLF2_+_(745g)	KLF2	False	chr16:3152161-3152661	HCFC1R1	0.028002	0.174591	0.00488888	0.00488888	2.10938	1	0.07421	0.156537	0.156537	KLF2_+_+
107	KLF2_+_(1405r)	KLF2_+_(745g)	KLF2	False	chr16:3058058-3058558	HCFC1R1	0.00977636	0.0723585	0.000707403	0.000707403	2.10938	1	0.07421	0.156537	0.156537	KLF2_+_+
108	KLF2_+_(1405r)	KLF2_+_(745g)	KLF2	False	chr7:128834112-128834612	CALU	0.036245	0.510452	0.0185013	0.0185013	2.09334	1	0.539951	1.1303	1.1303	KLF2_+_+
109	KLF2_+_(1405r)	KLF2_+_(745g)	KLF2	False	chr7:128833047-128833547	CALU	0.0175757	0.331642	0.00582885	0.00582885	2.09334	1	0.539951	1.1303	1.1303	KLF2_+_+
110	KLF2_+_(1405r)	KLF2_+_(745g)	KLF2	False	chr7:128697200-128697700	CALU	0.0263203	0.252595	0.00664839	0.00664839	2.09334	1	0.539951	1.1303	1.1303	KLF2_+_+
111	KLF2_+_(1405r)	KLF2_+_(745g)	KLF2	False	chr7:128883519-128884019	CALU	0.014437	0.2071	0.0029899	0.0029899	2.09334	1	0.539951	1.1303	1.1303	KLF2_+_+
112	KLF2_+_(1405r)	KLF2_+_(745g)	KLF2	False	chr7:128829399-128829899	CALU	0.0150195	0.149283	0.00224216	0.00224216	2.09334	1	0.539951	1.1303	1.1303	KLF2_+_+
113	KLF2_+_(1405r)	KLF2_+_(745g)	KLF2	False	chr7:128911293-128911793	CALU	0.0224371	0.243806	0.00547029	0.00547029	2.09334	1	0.539951	1.1303	1.1303	KLF2_+_+
114	KLF2_+_(1405r)	KLF2_+_(745g)	KLF2	False	chr1:203463652-203464152	FMOD	0.0137284	0.403654	0.00554151	0.00554151	10.6127	1	0.534944	5.67719	5.67719	KLF2_+_+
115	KLF2_+_(1405r)	KLF2_+_(745g)	KLF2	False	chr1:203350950-203351450	FMOD	0.0458218	0.588497	0.026966	0.026966	10.6127	1	0.534944	5.67719	5.67719	KLF2_+_+
116	KLF2_+_(1405r)	KLF2_+_(745g)	KLF2	False	chr1:203278374-203278874	FMOD	0.0352632	0.568307	0.0200403	0.0200403	10.6127	1	0.534944	5.67719	5.67719	KLF2_+_+
117	KLF2_+_(1405r)	KLF2_+_(745g)	KLF2	False	chr1:203475294-203475794	FMOD	0.00825357	0.354345	0.00292461	0.00292461	10.6127	1	0.534944	5.67719	5.67719	KLF2_+_+
118	KLF2_+_(1405r)	KLF2_+_(745g)	KLF2	False	chrX:71118906-71119406	SNX12	0.0554633	0.102382	0.00567843	0.00567843	1.24068	1	0.210517	0.261185	0.261185	KLF2_+_+
119	KLF2_+_(1405r)	KLF2_+_(745g)	KLF2	False	chrX:71178872-71179372	SNX12	0.0413782	0.143787	0.00594965	0.00594965	1.24068	1	0.210517	0.261185	0.261185	KLF2_+_+
120	KLF2_+_(1405r)	KLF2_+_(745g)	KLF2	False	chrX:70930348-70930848	SNX12	0.0225409	0.100489	0.00226512	0.00226512	1.24068	1	0.210517	0.261185	0.261185	KLF2_+_+
121	KLF2_+_(1405r)	KLF2_+_(745g)	KLF2	False	chr16:88650882-88651382	MVD	0.0159086	0.169057	0.00268946	0.00268946	1.71259	1	0.279177	0.478116	0.478116	KLF2_+_+
122	KLF2_+_(1405r)	KLF2_+_(745g)	KLF2	False	chr10:100371201-100371701	SCD	0.0839407	0.112284	0.00942518	0.00942518	1.33027	1	0.311132	0.41389	0.41389	KLF2_+_+
123	KLF2_+_(1405r)	KLF2_+_(745g)	KLF2	False	chr10:100346238-100346738	SCD	0.0282019	0.120141	0.00338822	0.00338822	1.33027	1	0.311132	0.41389	0.41389	KLF2_+_+
124	KLF2_+_(1405r)	KLF2_+_(745g)	KLF2	False	chr3:129279538-129280038	COPG1	0.0285149	0.166714	0.00475383	0.00475383	1.5338	1	0.403066	0.618224	0.618224	KLF2_+_+
125	KLF2_+_(1405r)	KLF2_+_(745g)	KLF2	False	chr7:16646672-16647172	TSPAN13	0.0487507	0.110846	0.00540384	0.00540384	13.3593	1	0.259038	3.46057	3.46057	KLF2_+_+
126	KLF2_+_(1405r)	KLF2_+_(745g)	KLF2	False	chr7:16753444-16753944	TSPAN13	0.0471123	0.071349	0.00336142	0.00336142	13.3593	1	0.259038	3.46057	3.46057	KLF2_+_+
127	KLF2_+_(1405r)	KLF2_+_(745g)	KLF2	False	chr17:82963085-82963585	METRNL	0.0222657	0.205655	0.00457906	0.00457906	15.7152	1	0.482794	7.58721	7.58721	KLF2_+_+
128	KLF2_+_(1405r)	KLF2_+_(745g)	KLF2	False	chr17:83110174-83110674	METRNL	0.0461566	0.22373	0.0103266	0.0103266	15.7152	1	0.482794	7.58721	7.58721	KLF2_+_+
129	KLF2_+_(1405r)	KLF2_+_(745g)	KLF2	False	chr17:83007497-83007997	METRNL	0.0205273	0.189034	0.00388036	0.00388036	15.7152	1	0.482794	7.58721	7.58721	KLF2_+_+
130	KLF2_+_(1405r)	KLF2_+_(745g)	KLF2	False	chr16:89322250-89322750	CDH15	0.0327701	0.0920596	0.0030168	0.0030168	1.3528	1	0.175881	0.237933	0.237933	KLF2_+_+
131	KLF2_+_(1405r)	KLF2_+_(745g)	KLF2	False	chr16:89176038-89176538	CDH15	0.10172	0.151761	0.0154371	0.0154371	1.3528	1	0.175881	0.237933	0.237933	KLF2_+_+
132	KLF2_+_(1405r)	KLF2_+_(745g)	KLF2	False	chr16:89321151-89321651	CDH15	0.0172395	0.0903519	0.00155762	0.00155762	1.3528	1	0.175881	0.237933	0.237933	KLF2_+_+
133	KLF2_+_(1405r)	KLF2_+_(745g)	KLF2	False	chr15:41512972-41513472	NDUFAF1	0.049117	0.0895709	0.00439946	0.00439946	1.264	1	0.185286	0.234202	0.234202	KLF2_+_+
134	KLF2_+_(1405r)	KLF2_+_(745g)	KLF2	False	chr15:41513646-41514146	NDUFAF1	0.0131804	0.0599138	0.00078969	0.00078969	1.264	1	0.185286	0.234202	0.234202	KLF2_+_+
135	KLF2_+_(1405r)	KLF2_+_(745g)	KLF2	False	chr12:57236921-57237421	LRP1	0.0202201	0.336271	0.00679944	0.00679944	2.56225	1	0.464928	1.19126	1.19126	KLF2_+_+
136	KLF2_+_(1405r)	KLF2_+_(745g)	KLF2	False	chr12:57133250-57133750	LRP1	0.0348301	0.323936	0.0112827	0.0112827	2.56225	1	0.464928	1.19126	1.19126	KLF2_+_+
137	KLF2_+_(1405r)	KLF2_+_(745g)	KLF2	False	chr12:57135215-57135715	LRP1	0.0523681	0.503137	0.0263484	0.0263484	2.56225	1	0.464928	1.19126	1.19126	KLF2_+_+
138	KLF2_+_(1405r)	KLF2_+_(745g)	KLF2	False	chr19:49500879-49501379	RCN3	0.0031	0.126061	0.000390791	0.000390791	3.76031	1	0.476657	1.79238	1.79238	KLF2_+_+
139	KLF2_+_(1405r)	KLF2_+_(745g)	KLF2	False	chr19:49478645-49479145	RCN3	0.00333256	0.232375	0.000774402	0.000774402	3.76031	1	0.476657	1.79238	1.79238	KLF2_+_+
140	KLF2_+_(1405r)	KLF2_+_(745g)	KLF2	False	chr19:49441293-49441793	RCN3	0.0082056	0.15376	0.00126169	0.00126169	3.76031	1	0.476657	1.79238	1.79238	KLF2_+_+
141	KLF2_+_(1405r)	KLF2_+_(745g)	KLF2	False	chr19:49468918-49469418	RCN3	0.00712475	0.0802347	0.000571653	0.000571653	3.76031	1	0.476657	1.79238	1.79238	KLF2_+_+
142	KLF2_+_(1405r)	KLF2_+_(745g)	KLF2	False	chr19:49473957-49474457	RCN3	0.00653302	0.0597346	0.000390247	0.000390247	3.76031	1	0.476657	1.79238	1.79238	KLF2_+_+
143	KLF2_+_(1405r)	KLF2_+_(745g)	KLF2	False	chr11:65638590-65639090	FAM89B	0.0104507	0.191331	0.00199954	0.00199954	0.765626	1	0.221786	0.169805	0.169805	KLF2_+_+
144	KLF2_+_(1405r)	KLF2_+_(745g)	KLF2	False	chr11:65503988-65504488	FAM89B	0.018058	0.230197	0.00415691	0.00415691	0.765626	1	0.221786	0.169805	0.169805	KLF2_+_+
145	KLF2_+_(1405r)	KLF2_+_(745g)	KLF2	False	chr11:65553327-65553827	FAM89B	0.0173734	0.215529	0.00374447	0.00374447	0.765626	1	0.221786	0.169805	0.169805	KLF2_+_+
146	KLF2_+_(1405r)	KLF2_+_(745g)	KLF2	False	chr11:65501338-65501838	FAM89B	0.0193517	0.191862	0.00371286	0.00371286	0.765626	1	0.221786	0.169805	0.169805	KLF2_+_+
147	KLF2_+_(1405r)	KLF2_+_(745g)	KLF2	False	chr17:42311464-42311964	CAVIN1	0.0172434	0.493446	0.00850869	0.00850869	5.889	1	0.509339	2.9995	2.9995	KLF2_+_+
148	KLF2_+_(1405r)	KLF2_+_(745g)	KLF2	False	chr17:42518890-42519390	CAVIN1	0.01617	0.540342	0.00873731	0.00873731	5.889	1	0.509339	2.9995	2.9995	KLF2_+_+
149	KLF2_+_(1405r)	KLF2_+_(745g)	KLF2	False	chr17:42310840-42311340	CAVIN1	0.0166678	0.598977	0.00998361	0.00998361	5.889	1	0.509339	2.9995	2.9995	KLF2_+_+
150	KLF2_+_(1405r)	KLF2_+_(745g)	KLF2	False	chr17:42423047-42423547	CAVIN1	0.0278957	0.312873	0.00872782	0.00872782	5.889	1	0.509339	2.9995	2.9995	KLF2_+_+
151	KLF2_+_(1405r)	KLF2_+_(745g)	KLF2	False	chr17:78140270-78140770	TMC6	0.016171	0.124524	0.00201367	0.00201367	1.38634	1	0.241698	0.335075	0.335075	KLF2_+_+
152	KLF2_+_(1405r)	KLF2_+_(745g)	KLF2	False	chr17:78172612-78173112	TMC6	0.0269757	0.138259	0.00372965	0.00372965	1.38634	1	0.241698	0.335075	0.335075	KLF2_+_+
153	KLF2_+_(1405r)	KLF2_+_(745g)	KLF2	False	chr17:78169340-78169840	TMC6	0.0344427	0.0774101	0.00266621	0.00266621	1.38634	1	0.241698	0.335075	0.335075	KLF2_+_+
154	KLF2_+_(1405r)	KLF2_+_(745g)	KLF2	False	chr17:78131505-78132005	TMC6	0.0221861	0.135524	0.00300675	0.00300675	1.38634	1	0.241698	0.335075	0.335075	KLF2_+_+
155	KLF2_+_(1405r)	KLF2_+_(745g)	KLF2	False	chr17:78132113-78132613	TMC6	0.0219204	0.0908351	0.00199114	0.00199114	1.38634	1	0.241698	0.335075	0.335075	KLF2_+_+
156	KLF2_+_(1405r)	KLF2_+_(745g)	KLF2	False	chr20:44650927-44651427	SERINC3	0.0237941	0.0935735	0.0022265	0.0022265	3.17806	1	0.436991	1.38878	1.38878	KLF2_+_+
157	KLF2_+_(1405r)	KLF2_+_(745g)	KLF2	False	chr8:38966366-38966866	TM2D2	0.0216957	0.115975	0.00251615	0.00251615	2.32744	1	0.21884	0.509337	0.509337	KLF2_+_+
158	KLF2_+_(1405r)	KLF2_+_(745g)	KLF2	False	chr8:38899671-38900171	TM2D2	0.0321953	0.0770544	0.00248079	0.00248079	2.32744	1	0.21884	0.509337	0.509337	KLF2_+_+
159	KLF2_+_(1405r)	KLF2_+_(745g)	KLF2	False	chr2:131460606-131461106	PLEKHB2	0.0265794	0.0704152	0.00187159	0.00187159	0.787843	1	0.32683	0.257491	0.257491	KLF2_+_+
160	KLF2_+_(1405r)	KLF2_+_(745g)	KLF2	False	chr2:131106145-131106645	PLEKHB2	0.0160903	0.133861	0.00215387	0.00215387	0.787843	1	0.32683	0.257491	0.257491	KLF2_+_+
161	KLF2_+_(1405r)	KLF2_+_(745g)	KLF2	False	chr17:44966313-44966813	EFTUD2	0.0177746	0.0934345	0.00166076	0.00166076	1.60001	1	0.245292	0.39247	0.39247	KLF2_+_+
162	KLF2_+_(1405r)	KLF2_+_(745g)	KLF2	False	chr17:44759254-44759754	EFTUD2	0.019308	0.229472	0.00443065	0.00443065	1.60001	1	0.245292	0.39247	0.39247	KLF2_+_+
163	KLF2_+_(1405r)	KLF2_+_(745g)	KLF2	False	chr14:102138901-102139401	HSP90AA1	0.0218156	0.375113	0.00818331	0.00818331	0.97091	1	0.357724	0.347318	0.347318	KLF2_+_+
164	KLF2_+_(1405r)	KLF2_+_(745g)	KLF2	False	chr14:102046293-102046793	HSP90AA1	0.0385705	0.241355	0.00930918	0.00930918	0.97091	1	0.357724	0.347318	0.347318	KLF2_+_+
165	KLF2_+_(1405r)	KLF2_+_(745g)	KLF2	False	chr14:102050549-102051049	HSP90AA1	0.0351102	0.220553	0.00774366	0.00774366	0.97091	1	0.357724	0.347318	0.347318	KLF2_+_+
166	KLF2_+_(1405r)	KLF2_+_(745g)	KLF2	False	chr19:40577113-40577613	SERTAD3	0.0276997	0.152018	0.00421084	0.00421084	3.24173	1	0.201688	0.653816	0.653816	KLF2_+_+
167	KLF2_+_(1405r)	KLF2_+_(745g)	KLF2	False	chr19:40366789-40367289	SERTAD3	0.00537888	0.0573398	0.000308424	0.000308424	3.24173	1	0.201688	0.653816	0.653816	KLF2_+_+
168	KLF2_+_(1405r)	KLF2_+_(745g)	KLF2	False	chr19:40413173-40413673	SERTAD3	0.0286165	0.0960835	0.00274958	0.00274958	3.24173	1	0.201688	0.653816	0.653816	KLF2_+_+
169	KLF2_+_(1405r)	KLF2_+_(745g)	KLF2	False	chr19:40445788-40446288	SERTAD3	0.0189956	0.121569	0.00230927	0.00230927	3.24173	1	0.201688	0.653816	0.653816	KLF2_+_+
170	KLF2_+_(1405r)	KLF2_+_(745g)	KLF2	False	chr12:124792902-124793402	UBC	0.0216685	0.0907652	0.00196675	0.00196675	2.26028	1	0.121534	0.274701	0.274701	KLF2_+_+
171	KLF2_+_(1405r)	KLF2_+_(745g)	KLF2	False	chr12:124904621-124905121	UBC	0.0476606	0.141645	0.00675087	0.00675087	2.26028	1	0.121534	0.274701	0.274701	KLF2_+_+
172	KLF2_+_(1405r)	KLF2_+_(745g)	KLF2	False	chr6:3209016-3209516	TUBB2A	0.0566516	0.206088	0.0116752	0.0116752	4.41388	1	0.402018	1.77446	1.77446	KLF2_+_+
173	KLF2_+_(1405r)	KLF2_+_(745g)	KLF2	False	chr6:3251386-3251886	TUBB2A	0.00727775	0.0942452	0.000685893	0.000685893	4.41388	1	0.402018	1.77446	1.77446	KLF2_+_+
174	KLF2_+_(1405r)	KLF2_+_(745g)	KLF2	False	chr6:3054083-3054583	TUBB2A	0.0418663	0.227451	0.00952254	0.00952254	4.41388	1	0.402018	1.77446	1.77446	KLF2_+_+
175	KLF2_+_(1405r)	KLF2_+_(745g)	KLF2	False	chr6:3163177-3163677	TUBB2A	0.0102721	0.115773	0.00118923	0.00118923	4.41388	1	0.402018	1.77446	1.77446	KLF2_+_+
176	KLF2_+_(1405r)	KLF2_+_(745g)	KLF2	False	chr11:57457257-57457757	SERPING1	0.0269786	0.233639	0.00630325	0.00630325	1.16339	1	0.397151	0.462042	0.462042	KLF2_+_+
177	KLF2_+_(1405r)	KLF2_+_(745g)	KLF2	False	chr11:57597420-57597920	SERPING1	0.0372344	0.0717982	0.00267336	0.00267336	1.16339	1	0.397151	0.462042	0.462042	KLF2_+_+
178	KLF2_+_(1405r)	KLF2_+_(745g)	KLF2	False	chr11:57458387-57458887	SERPING1	0.0371531	0.273933	0.0101775	0.0101775	1.16339	1	0.397151	0.462042	0.462042	KLF2_+_+
179	KLF2_+_(1405r)	KLF2_+_(745g)	KLF2	False	chr6:7261930-7262430	SSR1	0.0264348	0.173675	0.00459106	0.00459106	0.915926	1	0.476722	0.436642	0.436642	KLF2_+_+
180	KLF2_+_(1405r)	KLF2_+_(745g)	KLF2	False	chr6:7275856-7276356	SSR1	0.0590236	0.190235	0.0112284	0.0112284	0.915926	1	0.476722	0.436642	0.436642	KLF2_+_+
181	KLF2_+_(1405r)	KLF2_+_(745g)	KLF2	False	chr4:76306395-76306895	SCARB2	0.0497161	0.0519487	0.00258269	0.00258269	0.968638	1	0.409125	0.396294	0.396294	KLF2_+_+
182	KLF2_+_(1405r)	KLF2_+_(745g)	KLF2	False	chr1:176559780-176560280	PAPPA2	0.126601	0.422651	0.0535081	0.0535081	0.990542	1	0.316944	0.313946	0.313946	KLF2_+_+
183	KLF2_+_(1405r)	KLF2_+_(745g)	KLF2	False	chr17:50468673-50469173	LRRC59	0.0472265	0.115324	0.00544637	0.00544637	1.03961	1	0.408503	0.424685	0.424685	KLF2_+_+
184	KLF2_+_(1405r)	KLF2_+_(745g)	KLF2	False	chr17:82000053-82000553	P4HB	0.00547266	0.250372	0.0013702	0.0013702	4.82073	1	0.512951	2.4728	2.4728	KLF2_+_+
185	KLF2_+_(1405r)	KLF2_+_(745g)	KLF2	False	chr17:82003721-82004221	P4HB	0.00767623	0.239638	0.00183951	0.00183951	4.82073	1	0.512951	2.4728	2.4728	KLF2_+_+
186	KLF2_+_(1405r)	KLF2_+_(745g)	KLF2	False	chr12:55743952-55744452	CD63	0.0679256	0.28836	0.019587	0.019587	2.92753	1	0.117649	0.344421	0.344421	KLF2_+_+
187	KLF2_+_(1405r)	KLF2_+_(745g)	KLF2	False	chr12:55715547-55716047	CD63	0.00931354	0.160954	0.00149905	0.00149905	2.92753	1	0.117649	0.344421	0.344421	KLF2_+_+
188	KLF2_+_(1405r)	KLF2_+_(745g)	KLF2	False	chr12:55744688-55745188	CD63	0.0145983	0.225418	0.00329072	0.00329072	2.92753	1	0.117649	0.344421	0.344421	KLF2_+_+
189	KLF2_+_(1405r)	KLF2_+_(745g)	KLF2	False	chr12:55707696-55708196	CD63	0.0197377	0.127046	0.0025076	0.0025076	2.92753	1	0.117649	0.344421	0.344421	KLF2_+_+
190	KLF2_+_(1405r)	KLF2_+_(745g)	KLF2	False	chr12:55745568-55746068	CD63	0.0362878	0.18741	0.00680069	0.00680069	2.92753	1	0.117649	0.344421	0.344421	KLF2_+_+
191	KLF2_+_(1405r)	KLF2_+_(745g)	KLF2	False	chr12:55707133-55707633	CD63	0.0143274	0.28134	0.00403088	0.00403088	2.92753	1	0.117649	0.344421	0.344421	KLF2_+_+
192	KLF2_+_(1405r)	KLF2_+_(745g)	KLF2	False	chr12:55718009-55718509	CD63	0.0941086	0.35133	0.0330631	0.0330631	2.92753	1	0.117649	0.344421	0.344421	KLF2_+_+
193	KLF2_+_(1405r)	KLF2_+_(745g)	KLF2	False	chr2:223053085-223053585	ACSL3	0.0252831	0.188744	0.00477204	0.00477204	1.46374	1	0.25228	0.369273	0.369273	KLF2_+_+
194	KLF2_+_(1405r)	KLF2_+_(745g)	KLF2	False	chr2:223055858-223056358	ACSL3	0.0331691	0.2553	0.00846806	0.00846806	1.46374	1	0.25228	0.369273	0.369273	KLF2_+_+
195	KLF2_+_(1405r)	KLF2_+_(745g)	KLF2	False	chr3:52077383-52077883	ABHD14B	0.0267726	0.0915276	0.00245043	0.00245043	7.05833	1	0.168359	1.18833	1.18833	KLF2_+_+
196	KLF2_+_(1405r)	KLF2_+_(745g)	KLF2	False	chr3:51975803-51976303	ABHD14B	0.0122392	0.0752084	0.000920493	0.000920493	7.05833	1	0.168359	1.18833	1.18833	KLF2_+_+
197	KLF2_+_(1405r)	KLF2_+_(745g)	KLF2	False	chr1:159922805-159923305	TAGLN2	0.0547308	0.184377	0.0100911	0.0100911	0.696999	1	0.0984249	0.068602	0.068602	KLF2_+_+
198	KLF2_+_(1405r)	KLF2_+_(745g)	KLF2	False	chr1:159925279-159925779	TAGLN2	0.0469417	0.207948	0.00976143	0.00976143	0.696999	1	0.0984249	0.068602	0.068602	KLF2_+_+
199	KLF2_+_(1405r)	KLF2_+_(745g)	KLF2	False	chr9:127828331-127828831	ENG	0.00475637	0.0681781	0.00032428	0.00032428	3.79399	1	0.214584	0.814129	0.814129	KLF2_+_+
200	KLF2_+_(1405r)	KLF2_+_(745g)	KLF2	False	chr9:127943627-127944127	ENG	0.0130136	0.220554	0.00287021	0.00287021	3.79399	1	0.214584	0.814129	0.814129	KLF2_+_+
201	KLF2_+_(1405r)	KLF2_+_(745g)	KLF2	False	chr9:127778627-127779127	ENG	0.0291377	0.201127	0.00586037	0.00586037	3.79399	1	0.214584	0.814129	0.814129	KLF2_+_+
202	KLF2_+_(1405r)	KLF2_+_(745g)	KLF2	False	chr11:64268454-64268954	VEGFB	0.0145949	0.253056	0.00369332	0.00369332	1.01203	1	0.266519	0.269726	0.269726	KLF2_+_+
203	KLF2_+_(1405r)	KLF2_+_(745g)	KLF2	False	chr11:64358006-64358506	VEGFB	0.00673043	0.194191	0.00130699	0.00130699	1.01203	1	0.266519	0.269726	0.269726	KLF2_+_+
204	KLF2_+_(1405r)	KLF2_+_(745g)	KLF2	False	chr11:64122999-64123499	VEGFB	0.022248	0.0643548	0.00143176	0.00143176	1.01203	1	0.266519	0.269726	0.269726	KLF2_+_+
205	KLF2_+_(1405r)	KLF2_+_(745g)	KLF2	False	chr11:64120936-64121436	VEGFB	0.00914993	0.183994	0.00168354	0.00168354	1.01203	1	0.266519	0.269726	0.269726	KLF2_+_+
206	KLF2_+_(1405r)	KLF2_+_(745g)	KLF2	False	chr11:64186789-64187289	VEGFB	0.00973427	0.186419	0.00181466	0.00181466	1.01203	1	0.266519	0.269726	0.269726	KLF2_+_+
207	KLF2_+_(1405r)	KLF2_+_(745g)	KLF2	False	chr8:37637265-37637765	ZNF703	0.0439405	0.232143	0.0102005	0.0102005	1.60358	1	0.120799	0.193711	0.193711	KLF2_+_+
208	KLF2_+_(1405r)	KLF2_+_(745g)	KLF2	False	chr8:37797917-37798417	ZNF703	0.0314994	0.291876	0.00919391	0.00919391	1.60358	1	0.120799	0.193711	0.193711	KLF2_+_+
209	KLF2_+_(1405r)	KLF2_+_(745g)	KLF2	False	chr8:37699134-37699634	ZNF703	0.0198287	0.276203	0.00547675	0.00547675	1.60358	1	0.120799	0.193711	0.193711	KLF2_+_+
210	KLF2_+_(1405r)	KLF2_+_(745g)	KLF2	False	chrX:153476983-153477483	BGN	0.0219874	0.170855	0.00375665	0.00375665	8.41351	1	0.514262	4.32675	4.32675	KLF2_+_+
211	KLF2_+_(1405r)	KLF2_+_(745g)	KLF2	False	chrX:153488262-153488762	BGN	0.0199371	0.18105	0.0036096	0.0036096	8.41351	1	0.514262	4.32675	4.32675	KLF2_+_+
212	KLF2_+_(1405r)	KLF2_+_(745g)	KLF2	False	chr4:3623796-3624296	LRPAP1	0.0339487	0.132945	0.00451332	0.00451332	1.12108	1	0.259352	0.290753	0.290753	KLF2_+_+
213	KLF2_+_(1405r)	KLF2_+_(745g)	KLF2	False	chr4:3462972-3463472	LRPAP1	0.041696	0.201577	0.00840496	0.00840496	1.12108	1	0.259352	0.290753	0.290753	KLF2_+_+
214	KLF2_+_(1405r)	KLF2_+_(745g)	KLF2	False	chr4:3368673-3369173	LRPAP1	0.00772394	0.129544	0.00100059	0.00100059	1.12108	1	0.259352	0.290753	0.290753	KLF2_+_+
215	KLF2_+_(1405r)	KLF2_+_(745g)	KLF2	False	chr4:3449717-3450217	LRPAP1	0.0265243	0.209592	0.0055593	0.0055593	1.12108	1	0.259352	0.290753	0.290753	KLF2_+_+
216	KLF2_+_(1405r)	KLF2_+_(745g)	KLF2	False	chr19:49468918-49469418	FCGRT	0.116889	0.343593	0.0401622	0.0401622	2.24475	1	0.25268	0.567204	0.567204	KLF2_+_+
217	KLF2_+_(1405r)	KLF2_+_(745g)	KLF2	False	chr19:49500879-49501379	FCGRT	0.0101691	0.257998	0.00262361	0.00262361	2.24475	1	0.25268	0.567204	0.567204	KLF2_+_+
218	KLF2_+_(1405r)	KLF2_+_(745g)	KLF2	False	chr19:49441293-49441793	FCGRT	0.0205486	0.256007	0.0052606	0.0052606	2.24475	1	0.25268	0.567204	0.567204	KLF2_+_+
219	KLF2_+_(1405r)	KLF2_+_(745g)	KLF2	False	chr19:49478645-49479145	FCGRT	0.0210223	0.2104	0.0044231	0.0044231	2.24475	1	0.25268	0.567204	0.567204	KLF2_+_+
220	KLF2_+_(1405r)	KLF2_+_(745g)	KLF2	False	chr19:49591787-49592287	FCGRT	0.0183118	0.229739	0.00420692	0.00420692	2.24475	1	0.25268	0.567204	0.567204	KLF2_+_+
221	KLF2_+_(1405r)	KLF2_+_(745g)	KLF2	False	chr1:21901439-21901939	HSPG2	0.0094436	0.0862773	0.000814769	0.000814769	9.5994	1	0.476208	4.57132	4.57132	KLF2_+_+
222	KLF2_+_(1405r)	KLF2_+_(745g)	KLF2	False	chr6:43276474-43276974	DNPH1	0.0156818	0.169553	0.0026589	0.0026589	0.894253	1	0.0971949	0.0869168	0.0869168	KLF2_+_+
223	KLF2_+_(1405r)	KLF2_+_(745g)	KLF2	False	chr6:43308601-43309101	DNPH1	0.0418475	0.202826	0.00848776	0.00848776	0.894253	1	0.0971949	0.0869168	0.0869168	KLF2_+_+
224	KLF2_+_(1405r)	KLF2_+_(745g)	KLF2	False	chr6:43076953-43077453	DNPH1	0.0430876	0.189944	0.00818423	0.00818423	0.894253	1	0.0971949	0.0869168	0.0869168	KLF2_+_+
225	KLF2_+_(1405r)	KLF2_+_(745g)	KLF2	False	chr15:41512972-41513472	RPAP1	0.0128248	0.13328	0.00170929	0.00170929	0.894382	1	0.248348	0.222118	0.222118	KLF2_+_+
226	KLF2_+_(1405r)	KLF2_+_(745g)	KLF2	False	chr15:41585738-41586238	RPAP1	0.0178921	0.0966705	0.00172963	0.00172963	0.894382	1	0.248348	0.222118	0.222118	KLF2_+_+
227	KLF2_+_(1405r)	KLF2_+_(745g)	KLF2	False	chr15:41513646-41514146	RPAP1	0.0219299	0.0935467	0.00205147	0.00205147	0.894382	1	0.248348	0.222118	0.222118	KLF2_+_+
228	KLF2_+_(1405r)	KLF2_+_(745g)	KLF2	False	chr8:23402720-23403220	SLC25A37	0.00962728	0.0568939	0.000547733	0.000547733	0.918627	1	0.401818	0.369121	0.369121	KLF2_+_+
229	KLF2_+_(1405r)	KLF2_+_(745g)	KLF2	False	chr8:23410272-23410772	SLC25A37	0.0139093	0.181922	0.0025304	0.0025304	0.918627	1	0.401818	0.369121	0.369121	KLF2_+_+
230	KLF2_+_(1405r)	KLF2_+_(745g)	KLF2	False	chr8:23714414-23714914	SLC25A37	0.0283649	0.269334	0.00763964	0.00763964	0.918627	1	0.401818	0.369121	0.369121	KLF2_+_+
231	KLF2_+_(1405r)	KLF2_+_(745g)	KLF2	False	chr12:6606187-6606687	COPS7A	0.0175274	0.124667	0.0021851	0.0021851	3.74895	1	0.366203	1.37288	1.37288	KLF2_+_+
232	KLF2_+_(1405r)	KLF2_+_(745g)	KLF2	False	chr12:6608799-6609299	COPS7A	0.00293549	0.102593	0.000301161	0.000301161	3.74895	1	0.366203	1.37288	1.37288	KLF2_+_+
233	KLF2_+_(1405r)	KLF2_+_(745g)	KLF2	False	chr12:6852965-6853465	COPS7A	0.00788775	0.139588	0.00110104	0.00110104	3.74895	1	0.366203	1.37288	1.37288	KLF2_+_+
234	KLF2_+_(1405r)	KLF2_+_(745g)	KLF2	False	chr3:42591203-42591703	ZBTB47	0.0306532	0.138491	0.00424521	0.00424521	1.62606	1	0.302257	0.491487	0.491487	KLF2_+_+
235	KLF2_+_(1405r)	KLF2_+_(745g)	KLF2	False	chr1:155083070-155083570	PYGO2	0.0178746	0.207734	0.00371318	0.00371318	1.40963	1	0.209393	0.295167	0.295167	KLF2_+_+
236	KLF2_+_(1405r)	KLF2_+_(745g)	KLF2	False	chr1:155081959-155082459	PYGO2	0.0230555	0.213538	0.00492324	0.00492324	1.40963	1	0.209393	0.295167	0.295167	KLF2_+_+
237	KLF2_+_(1405r)	KLF2_+_(745g)	KLF2	False	chr1:155082511-155083011	PYGO2	0.0102374	0.189409	0.00193906	0.00193906	1.40963	1	0.209393	0.295167	0.295167	KLF2_+_+
238	KLF2_+_(1405r)	KLF2_+_(745g)	KLF2	False	chr1:155070019-155070519	PYGO2	0.0101878	0.150914	0.00153747	0.00153747	1.40963	1	0.209393	0.295167	0.295167	KLF2_+_+
239	KLF2_+_(1405r)	KLF2_+_(745g)	KLF2	False	chr1:155085977-155086477	PYGO2	0.0128414	0.170759	0.00219278	0.00219278	1.40963	1	0.209393	0.295167	0.295167	KLF2_+_+
240	KLF2_+_(1405r)	KLF2_+_(745g)	KLF2	False	chr1:155062595-155063095	PYGO2	0.0365618	0.0728974	0.00266526	0.00266526	1.40963	1	0.209393	0.295167	0.295167	KLF2_+_+
241	KLF2_+_(1405r)	KLF2_+_(745g)	KLF2	False	chr1:155016798-155017298	PYGO2	0.0137298	0.197808	0.00271587	0.00271587	1.40963	1	0.209393	0.295167	0.295167	KLF2_+_+
242	KLF2_+_(1405r)	KLF2_+_(745g)	KLF2	False	chr1:155079655-155080155	PYGO2	0.0168216	0.19943	0.00335473	0.00335473	1.40963	1	0.209393	0.295167	0.295167	KLF2_+_+
243	KLF2_+_(1405r)	KLF2_+_(745g)	KLF2	False	chr12:57694310-57694810	METTL1	0.0122001	0.0771855	0.00094167	0.00094167	0.887933	1	0.131444	0.116713	0.116713	KLF2_+_+
244	KLF2_+_(1405r)	KLF2_+_(745g)	KLF2	False	chr12:57895834-57896334	METTL1	0.0165638	0.10318	0.00170906	0.00170906	0.887933	1	0.131444	0.116713	0.116713	KLF2_+_+
245	KLF2_+_(1405r)	KLF2_+_(745g)	KLF2	False	chr22:37545898-37546398	LGALS1	0.0478403	0.14217	0.00680144	0.00680144	0.786167	1	0.0725535	0.0570392	0.0570392	KLF2_+_+
246	KLF2_+_(1405r)	KLF2_+_(745g)	KLF2	False	chr22:37739562-37740062	LGALS1	0.0433557	0.241064	0.0104515	0.0104515	0.786167	1	0.0725535	0.0570392	0.0570392	KLF2_+_+
247	KLF2_+_(1405r)	KLF2_+_(745g)	KLF2	False	chr22:37802756-37803256	LGALS1	0.0161855	0.338838	0.00548426	0.00548426	0.786167	1	0.0725535	0.0570392	0.0570392	KLF2_+_+
248	KLF2_+_(1405r)	KLF2_+_(745g)	KLF2	False	chr5:132295111-132295611	PDLIM4	0.01476	0.114572	0.00169108	0.00169108	1.32483	1	0.127245	0.168578	0.168578	KLF2_+_+
249	KLF2_+_(1405r)	KLF2_+_(745g)	KLF2	False	chr5:132268085-132268585	PDLIM4	0.0257958	0.0569603	0.00146933	0.00146933	1.32483	1	0.127245	0.168578	0.168578	KLF2_+_+
250	KLF2_+_(1405r)	KLF2_+_(745g)	KLF2	False	chr5:132419581-132420081	PDLIM4	0.0189438	0.110571	0.00209463	0.00209463	1.32483	1	0.127245	0.168578	0.168578	KLF2_+_+
251	KLF2_+_(1405r)	KLF2_+_(745g)	KLF2	False	chr16:57533523-57534023	CCDC102A	0.0241359	0.212048	0.00511798	0.00511798	1.63396	1	0.21473	0.35086	0.35086	KLF2_+_+
252	KLF2_+_(1405r)	KLF2_+_(745g)	KLF2	False	chr16:57648929-57649429	CCDC102A	0.0170596	0.164496	0.00280623	0.00280623	1.63396	1	0.21473	0.35086	0.35086	KLF2_+_+
253	KLF2_+_(1405r)	KLF2_+_(745g)	KLF2	False	chr16:57479650-57480150	CCDC102A	0.0408331	0.210823	0.00860856	0.00860856	1.63396	1	0.21473	0.35086	0.35086	KLF2_+_+
254	KLF2_+_(1405r)	KLF2_+_(745g)	KLF2	False	chr16:57478949-57479449	CCDC102A	0.0200791	0.119145	0.00239232	0.00239232	1.63396	1	0.21473	0.35086	0.35086	KLF2_+_+
255	KLF2_+_(1405r)	KLF2_+_(745g)	KLF2	False	chr16:57507230-57507730	CCDC102A	0.0253469	0.187354	0.00474884	0.00474884	1.63396	1	0.21473	0.35086	0.35086	KLF2_+_+
256	KLF2_+_(1405r)	KLF2_+_(745g)	KLF2	False	chr16:57528416-57528916	CCDC102A	0.019583	0.0945987	0.00185252	0.00185252	1.63396	1	0.21473	0.35086	0.35086	KLF2_+_+
257	KLF2_+_(1405r)	KLF2_+_(745g)	KLF2	False	chr16:57475770-57476270	CCDC102A	0.0263915	0.156872	0.0041401	0.0041401	1.63396	1	0.21473	0.35086	0.35086	KLF2_+_+
258	KLF2_+_(1405r)	KLF2_+_(745g)	KLF2	False	chr7:66994645-66995145	SBDS	0.146096	0.23068	0.0337015	0.0337015	3.41649	1	0.45835	1.56595	1.56595	KLF2_+_+
259	KLF2_+_(1405r)	KLF2_+_(745g)	KLF2	False	chr11:62805847-62806347	NXF1	0.00893933	0.0638054	0.000570378	0.000570378	0.938879	1	0.274781	0.257986	0.257986	KLF2_+_+
260	KLF2_+_(1405r)	KLF2_+_(745g)	KLF2	False	chr11:62688011-62688511	NXF1	0.0091398	0.0768888	0.000702749	0.000702749	0.938879	1	0.274781	0.257986	0.257986	KLF2_+_+
261	KLF2_+_(1405r)	KLF2_+_(745g)	KLF2	False	chr11:62672126-62672626	NXF1	0.00931593	0.160075	0.00149124	0.00149124	0.938879	1	0.274781	0.257986	0.257986	KLF2_+_+
262	KLF2_+_(1405r)	KLF2_+_(745g)	KLF2	False	chr11:62689392-62689892	NXF1	0.0140506	0.0963403	0.00135364	0.00135364	0.938879	1	0.274781	0.257986	0.257986	KLF2_+_+
263	KLF2_+_(1405r)	KLF2_+_(745g)	KLF2	False	chr10:102782546-102783046	BORCS7	0.0470157	0.199831	0.00939522	0.00939522	2.48709	1	0.327441	0.814374	0.814374	KLF2_+_+
264	KLF2_+_(1405r)	KLF2_+_(745g)	KLF2	False	chr12:91111341-91111841	EPYC	0.0482884	0.0625625	0.00302104	0.00302104	1.78125	1	0.184194	0.328095	0.328095	KLF2_+_+
265	KLF2_+_(1405r)	KLF2_+_(745g)	KLF2	False	chr7:77538548-77539048	GSAP	0.0765915	0.0819352	0.00627554	0.00627554	1.2945	1	0.0788108	0.10202	0.10202	KLF2_+_+
266	KLF2_+_(1405r)	KLF2_+_(745g)	KLF2	False	chr7:77331800-77332300	GSAP	0.140675	0.0762945	0.0107327	0.0107327	1.2945	1	0.0788108	0.10202	0.10202	KLF2_+_+
267	KLF2_+_(1405r)	KLF2_+_(745g)	KLF2	False	chr1:207885002-207885502	CD34	0.0554556	0.426605	0.0236577	0.0236577	3.55794	1	0.30115	1.07147	1.07147	KLF2_+_+
268	KLF2_+_(1405r)	KLF2_+_(745g)	KLF2	False	chr1:207868115-207868615	CD34	0.028545	0.0976434	0.00278723	0.00278723	3.55794	1	0.30115	1.07147	1.07147	KLF2_+_+
269	KLF2_+_(1405r)	KLF2_+_(745g)	KLF2	False	chr1:207910862-207911362	CD34	0.106666	0.51954	0.0554171	0.0554171	3.55794	1	0.30115	1.07147	1.07147	KLF2_+_+
270	KLF2_+_(1405r)	KLF2_+_(745g)	KLF2	False	chr5:177472292-177472792	TMED9	0.0423441	0.0689544	0.00291981	0.00291981	2.81417	1	0.411408	1.15777	1.15777	KLF2_+_+
271	KLF2_+_(1405r)	KLF2_+_(745g)	KLF2	False	chr5:177468970-177469470	TMED9	0.0114003	0.237539	0.00270802	0.00270802	2.81417	1	0.411408	1.15777	1.15777	KLF2_+_+
272	KLF2_+_(1405r)	KLF2_+_(745g)	KLF2	False	chr5:177474762-177475262	TMED9	0.0121558	0.118626	0.001442	0.001442	2.81417	1	0.411408	1.15777	1.15777	KLF2_+_+
273	KLF2_+_(1405r)	KLF2_+_(745g)	KLF2	False	chr20:23420346-23420846	NXT1	0.0517147	0.0903696	0.00467344	0.00467344	1.97808	1	0.210401	0.41619	0.41619	KLF2_+_+
274	KLF2_+_(1405r)	KLF2_+_(745g)	KLF2	False	chr20:23351272-23351772	NXT1	0.0489686	0.139064	0.00680976	0.00680976	1.97808	1	0.210401	0.41619	0.41619	KLF2_+_+
275	KLF2_+_(1405r)	KLF2_+_(745g)	KLF2	False	chr2:28753294-28753794	TRMT61B	0.0141412	0.156799	0.00221734	0.00221734	0.873271	1	0.237189	0.20713	0.20713	KLF2_+_+
276	KLF2_+_(1405r)	KLF2_+_(745g)	KLF2	False	chr17:1511683-1512183	MYO1C	0.0332251	0.357755	0.0118864	0.0118864	2.63108	1	0.447688	1.1779	1.1779	KLF2_+_+
277	KLF2_+_(1405r)	KLF2_+_(745g)	KLF2	False	chr7:101126271-101126771	PLOD3	0.00748344	0.122048	0.000913339	0.000913339	1.5883	1	0.392304	0.623096	0.623096	KLF2_+_+
278	KLF2_+_(1405r)	KLF2_+_(745g)	KLF2	False	chr7:101126838-101127338	PLOD3	0.0136671	0.0741647	0.00101361	0.00101361	1.5883	1	0.392304	0.623096	0.623096	KLF2_+_+
279	KLF2_+_(1405r)	KLF2_+_(745g)	KLF2	False	chr19:4078260-4078760	EEF2	0.0243024	0.371265	0.00902263	0.00902263	0.800526	1	0.413014	0.330628	0.330628	KLF2_+_+
280	KLF2_+_(1405r)	KLF2_+_(745g)	KLF2	False	chr19:4008207-4008707	EEF2	0.0142367	0.303541	0.00432143	0.00432143	0.800526	1	0.413014	0.330628	0.330628	KLF2_+_+
281	KLF2_+_(1405r)	KLF2_+_(745g)	KLF2	False	chr19:4064296-4064796	EEF2	0.0122544	0.380627	0.00466435	0.00466435	0.800526	1	0.413014	0.330628	0.330628	KLF2_+_+
282	KLF2_+_(1405r)	KLF2_+_(745g)	KLF2	False	chr19:3868829-3869329	EEF2	0.015264	0.181169	0.00276537	0.00276537	0.800526	1	0.413014	0.330628	0.330628	KLF2_+_+
283	KLF2_+_(1405r)	KLF2_+_(745g)	KLF2	False	chr19:4084182-4084682	EEF2	0.0213673	0.223982	0.00478588	0.00478588	0.800526	1	0.413014	0.330628	0.330628	KLF2_+_+
284	KLF2_+_(1405r)	KLF2_+_(745g)	KLF2	False	chr14:22979111-22979611	LRP10	0.0115155	0.137819	0.00158706	0.00158706	17.0219	1	0.357571	6.08654	6.08654	KLF2_+_+
285	KLF2_+_(1405r)	KLF2_+_(745g)	KLF2	False	chr14:22956842-22957342	LRP10	0.0306725	0.228153	0.00699803	0.00699803	17.0219	1	0.357571	6.08654	6.08654	KLF2_+_+
286	KLF2_+_(1405r)	KLF2_+_(745g)	KLF2	False	chr14:22837725-22838225	LRP10	0.0115013	0.125274	0.00144081	0.00144081	17.0219	1	0.357571	6.08654	6.08654	KLF2_+_+
287	KLF2_+_(1405r)	KLF2_+_(745g)	KLF2	False	chr14:22977641-22978141	LRP10	0.0152179	0.0878508	0.00133691	0.00133691	17.0219	1	0.357571	6.08654	6.08654	KLF2_+_+
288	KLF2_+_(1405r)	KLF2_+_(745g)	KLF2	False	chr14:22836258-22836758	LRP10	0.0179166	0.159233	0.00285292	0.00285292	17.0219	1	0.357571	6.08654	6.08654	KLF2_+_+
289	KLF2_+_(1405r)	KLF2_+_(745g)	KLF2	False	chr6:158853217-158853717	EZR	0.0320959	0.0972872	0.00312252	0.00312252	0.83171	1	0.275652	0.229263	0.229263	KLF2_+_+
290	KLF2_+_(1405r)	KLF2_+_(745g)	KLF2	False	chr6:33197405-33197905	VPS52	0.0102038	0.160168	0.00163433	0.00163433	1.22609	1	0.188768	0.231447	0.231447	KLF2_+_+
291	KLF2_+_(1405r)	KLF2_+_(745g)	KLF2	False	chr6:33297777-33298277	VPS52	0.00837317	0.0550282	0.00046076	0.00046076	1.22609	1	0.188768	0.231447	0.231447	KLF2_+_+
292	KLF2_+_(1405r)	KLF2_+_(745g)	KLF2	False	chr6:33277076-33277576	VPS52	0.0243837	0.0750004	0.00182879	0.00182879	1.22609	1	0.188768	0.231447	0.231447	KLF2_+_+
293	KLF2_+_(1405r)	KLF2_+_(745g)	KLF2	False	chr6:33314367-33314867	VPS52	0.0188688	0.0579353	0.00109317	0.00109317	1.22609	1	0.188768	0.231447	0.231447	KLF2_+_+
294	KLF2_+_(1405r)	KLF2_+_(745g)	KLF2	False	chr6:33322187-33322687	VPS52	0.0109207	0.123226	0.00134572	0.00134572	1.22609	1	0.188768	0.231447	0.231447	KLF2_+_+
295	KLF2_+_(1405r)	KLF2_+_(745g)	KLF2	False	chr6:33418659-33419159	VPS52	0.0219456	0.103974	0.00228178	0.00228178	1.22609	1	0.188768	0.231447	0.231447	KLF2_+_+
296	KLF2_+_(1405r)	KLF2_+_(745g)	KLF2	False	chr6:33312670-33313170	VPS52	0.0163302	0.0865112	0.00141275	0.00141275	1.22609	1	0.188768	0.231447	0.231447	KLF2_+_+
297	KLF2_+_(1405r)	KLF2_+_(745g)	KLF2	False	chr6:33409493-33409993	VPS52	0.00877852	0.130605	0.00114652	0.00114652	1.22609	1	0.188768	0.231447	0.231447	KLF2_+_+
298	KLF2_+_(1405r)	KLF2_+_(745g)	KLF2	False	chr6:33391919-33392419	VPS52	0.0145096	0.0653167	0.000947722	0.000947722	1.22609	1	0.188768	0.231447	0.231447	KLF2_+_+
299	KLF2_+_(1405r)	KLF2_+_(745g)	KLF2	False	chr11:61908904-61909404	FADS3	0.0289942	0.104682	0.00303516	0.00303516	1.52081	1	0.15569	0.236775	0.236775	KLF2_+_+
300	KLF2_+_(1405r)	KLF2_+_(745g)	KLF2	False	chr11:61954979-61955479	FADS3	0.00799495	0.168107	0.00134401	0.00134401	1.52081	1	0.15569	0.236775	0.236775	KLF2_+_+
301	KLF2_+_(1405r)	KLF2_+_(745g)	KLF2	False	chr11:61971744-61972244	FADS3	0.0286202	0.138615	0.0039672	0.0039672	1.52081	1	0.15569	0.236775	0.236775	KLF2_+_+
302	KLF2_+_(1405r)	KLF2_+_(745g)	KLF2	False	chr2:238421030-238421530	ASB1	0.0346669	0.139504	0.00483616	0.00483616	1.26126	1	0.280888	0.354274	0.354274	KLF2_+_+
303	KLF2_+_(1405r)	KLF2_+_(745g)	KLF2	False	chr2:238504318-238504818	ASB1	0.0406137	0.0594493	0.00241446	0.00241446	1.26126	1	0.280888	0.354274	0.354274	KLF2_+_+
304	KLF2_+_(1405r)	KLF2_+_(745g)	KLF2	False	chr1:1777418-1777918	MIB2	0.0200197	0.0833454	0.00166855	0.00166855	0.740258	1	0.270699	0.200387	0.200387	KLF2_+_+
305	KLF2_+_(1405r)	KLF2_+_(745g)	KLF2	False	chr1:1628692-1629192	MIB2	0.009886	0.0837124	0.00082758	0.00082758	0.740258	1	0.270699	0.200387	0.200387	KLF2_+_+
306	KLF2_+_(1405r)	KLF2_+_(745g)	KLF2	False	chr11:112175229-112175729	SDHD	0.0658826	0.157235	0.0103591	0.0103591	0.86358	1	0.20438	0.176498	0.176498	KLF2_+_+
307	KLF2_+_(1405r)	KLF2_+_(745g)	KLF2	False	chr11:112024600-112025100	SDHD	0.0282931	0.0670866	0.00189809	0.00189809	0.86358	1	0.20438	0.176498	0.176498	KLF2_+_+
308	KLF2_+_(1405r)	KLF2_+_(745g)	KLF2	False	chr12:53045567-53046067	SPRYD3	0.0184266	0.152683	0.00281342	0.00281342	1.75065	1	0.253141	0.44316	0.44316	KLF2_+_+
309	KLF2_+_(1405r)	KLF2_+_(745g)	KLF2	False	chr12:53069684-53070184	SPRYD3	0.0200984	0.130301	0.00261885	0.00261885	1.75065	1	0.253141	0.44316	0.44316	KLF2_+_+
310	KLF2_+_(1405r)	KLF2_+_(745g)	KLF2	False	chr12:53218640-53219140	SPRYD3	0.0320617	0.135845	0.00435541	0.00435541	1.75065	1	0.253141	0.44316	0.44316	KLF2_+_+
311	KLF2_+_(1405r)	KLF2_+_(745g)	KLF2	False	chr12:53048822-53049322	SPRYD3	0.0382256	0.0997195	0.00381184	0.00381184	1.75065	1	0.253141	0.44316	0.44316	KLF2_+_+
312	KLF2_+_(1405r)	KLF2_+_(745g)	KLF2	False	chr12:53063700-53064200	SPRYD3	0.012358	0.142644	0.0017628	0.0017628	1.75065	1	0.253141	0.44316	0.44316	KLF2_+_+
313	KLF2_+_(1405r)	KLF2_+_(745g)	KLF2	False	chr2:64525186-64525686	LGALSL	0.067984	0.12082	0.00821379	0.00821379	2.76642	1	0.214671	0.59387	0.59387	KLF2_+_+
314	KLF2_+_(1405r)	KLF2_+_(745g)	KLF2	False	chr2:64404148-64404648	LGALSL	0.0373001	0.0847947	0.00316285	0.00316285	2.76642	1	0.214671	0.59387	0.59387	KLF2_+_+
315	KLF2_+_(1405r)	KLF2_+_(745g)	KLF2	False	chrX:100447724-100448224	TNMD	0.150966	0.203077	0.0306577	0.0306577	1.00427	1	0.113903	0.114389	0.114389	KLF2_+_+
316	KLF2_+_(1405r)	KLF2_+_(745g)	KLF2	False	chr5:134466334-134466834	UBE2B	0.0691468	0.347661	0.0240397	0.0240397	1.20054	1	0.461177	0.55366	0.55366	KLF2_+_+
317	KLF2_+_(1405r)	KLF2_+_(745g)	KLF2	False	chr5:134525109-134525609	UBE2B	0.0562345	0.315919	0.0177655	0.0177655	1.20054	1	0.461177	0.55366	0.55366	KLF2_+_+
318	KLF2_+_(1405r)	KLF2_+_(745g)	KLF2	False	chr19:48399618-48400118	KDELR1	0.0250157	0.206579	0.00516773	0.00516773	0.812467	1	0.47055	0.382307	0.382307	KLF2_+_+
319	KLF2_+_(1405r)	KLF2_+_(745g)	KLF2	False	chr19:48325866-48326366	KDELR1	0.0116968	0.175785	0.00205613	0.00205613	0.812467	1	0.47055	0.382307	0.382307	KLF2_+_+
320	KLF2_+_(1405r)	KLF2_+_(745g)	KLF2	False	chr20:50242980-50243480	CEBPB	0.0208602	0.095094	0.00198368	0.00198368	3.68663	1	0.216212	0.797092	0.797092	KLF2_+_+
321	KLF2_+_(1405r)	KLF2_+_(745g)	KLF2	False	chr20:50304390-50304890	CEBPB	0.0410415	0.247849	0.0101721	0.0101721	3.68663	1	0.216212	0.797092	0.797092	KLF2_+_+
322	KLF2_+_(1405r)	KLF2_+_(745g)	KLF2	False	chr20:50312817-50313317	CEBPB	0.054386	0.25119	0.0136612	0.0136612	3.68663	1	0.216212	0.797092	0.797092	KLF2_+_+
323	KLF2_+_(1405r)	KLF2_+_(745g)	KLF2	False	chr1:31787914-31788414	PTP4A2	0.0579388	0.350092	0.0202839	0.0202839	2.02433	1	0.441074	0.892879	0.892879	KLF2_+_+
324	KLF2_+_(1405r)	KLF2_+_(745g)	KLF2	False	chr1:32063330-32063830	PTP4A2	0.00674054	0.181395	0.0012227	0.0012227	2.02433	1	0.441074	0.892879	0.892879	KLF2_+_+
325	KLF2_+_(1405r)	KLF2_+_(745g)	KLF2	False	chr1:31782639-31783139	PTP4A2	0.0253375	0.327472	0.00829733	0.00829733	2.02433	1	0.441074	0.892879	0.892879	KLF2_+_+
326	KLF2_+_(1405r)	KLF2_+_(745g)	KLF2	False	chr17:39195686-39196186	CACNB1	0.0697422	0.15314	0.0106803	0.0106803	1.09105	1	0.175392	0.191361	0.191361	KLF2_+_+
327	KLF2_+_(1405r)	KLF2_+_(745g)	KLF2	False	chr17:39196754-39197254	CACNB1	0.0250382	0.0676458	0.00169373	0.00169373	1.09105	1	0.175392	0.191361	0.191361	KLF2_+_+
328	KLF2_+_(1405r)	KLF2_+_(745g)	KLF2	False	chr17:39206900-39207400	CACNB1	0.0379291	0.109453	0.00415145	0.00415145	1.09105	1	0.175392	0.191361	0.191361	KLF2_+_+
329	KLF2_+_(1405r)	KLF2_+_(745g)	KLF2	False	chr17:39194368-39194868	CACNB1	0.0438015	0.129778	0.00568448	0.00568448	1.09105	1	0.175392	0.191361	0.191361	KLF2_+_+
330	KLF2_+_(1405r)	KLF2_+_(745g)	KLF2	False	chr17:82230859-82231359	SLC16A3	0.0191913	0.155614	0.00298645	0.00298645	0.830506	1	0.323463	0.268638	0.268638	KLF2_+_+
331	KLF2_+_(1405r)	KLF2_+_(745g)	KLF2	False	chr17:82235790-82236290	SLC16A3	0.0257099	0.0991114	0.00254814	0.00254814	0.830506	1	0.323463	0.268638	0.268638	KLF2_+_+
332	KLF2_+_(1405r)	KLF2_+_(745g)	KLF2	False	chr19:54191577-54192077	LENG1	0.0254497	0.0620978	0.00158037	0.00158037	1.82383	1	0.121915	0.222352	0.222352	KLF2_+_+
333	KLF2_+_(1405r)	KLF2_+_(745g)	KLF2	False	chr12:53219174-53219674	MFSD5	0.00950782	0.122728	0.00116687	0.00116687	2.56499	1	0.213349	0.547239	0.547239	KLF2_+_+
334	KLF2_+_(1405r)	KLF2_+_(745g)	KLF2	False	chr12:53234201-53234701	MFSD5	0.0105673	0.0777362	0.000821458	0.000821458	2.56499	1	0.213349	0.547239	0.547239	KLF2_+_+
335	KLF2_+_(1405r)	KLF2_+_(745g)	KLF2	False	chr12:53345735-53346235	MFSD5	0.0123653	0.0532972	0.000659038	0.000659038	2.56499	1	0.213349	0.547239	0.547239	KLF2_+_+
336	KLF2_+_(1405r)	KLF2_+_(745g)	KLF2	False	chr12:53218640-53219140	MFSD5	0.0158074	0.113022	0.00178659	0.00178659	2.56499	1	0.213349	0.547239	0.547239	KLF2_+_+
337	KLF2_+_(1405r)	KLF2_+_(745g)	KLF2	False	chr12:53197602-53198102	MFSD5	0.0126095	0.0511121	0.000644498	0.000644498	2.56499	1	0.213349	0.547239	0.547239	KLF2_+_+
338	KLF2_+_(1405r)	KLF2_+_(745g)	KLF2	False	chr12:53344664-53345164	MFSD5	0.00747233	0.0564627	0.000421908	0.000421908	2.56499	1	0.213349	0.547239	0.547239	KLF2_+_+
339	KLF2_+_(1405r)	KLF2_+_(745g)	KLF2	False	chr12:53371176-53371676	MFSD5	0.0248547	0.0988387	0.00245661	0.00245661	2.56499	1	0.213349	0.547239	0.547239	KLF2_+_+
340	KLF2_+_(1405r)	KLF2_+_(745g)	KLF2	False	chr1:89525130-89525630	LRRC8C	0.0446289	0.0980902	0.00437766	0.00437766	2.31702	1	0.216569	0.501795	0.501795	KLF2_+_+
341	KLF2_+_(1405r)	KLF2_+_(745g)	KLF2	False	chr1:89632107-89632607	LRRC8C	0.0165708	0.094369	0.00156377	0.00156377	2.31702	1	0.216569	0.501795	0.501795	KLF2_+_+
342	KLF2_+_(1405r)	KLF2_+_(745g)	KLF2	False	chr1:89633303-89633803	LRRC8C	0.0476477	0.0771778	0.00367735	0.00367735	2.31702	1	0.216569	0.501795	0.501795	KLF2_+_+
343	KLF2_+_(1405r)	KLF2_+_(745g)	KLF2	False	chr1:89523846-89524346	LRRC8C	0.0490248	0.106509	0.00522158	0.00522158	2.31702	1	0.216569	0.501795	0.501795	KLF2_+_+
344	KLF2_+_(1405r)	KLF2_+_(745g)	KLF2	False	chr8:143684717-143685217	TSTA3	0.0463926	0.173438	0.00804621	0.00804621	1.71991	1	0.0676753	0.116396	0.116396	KLF2_+_+
345	KLF2_+_(1405r)	KLF2_+_(745g)	KLF2	False	chr8:143570714-143571214	TSTA3	0.0283089	0.0867515	0.00245584	0.00245584	1.71991	1	0.0676753	0.116396	0.116396	KLF2_+_+
346	KLF2_+_(1405r)	KLF2_+_(745g)	KLF2	False	chr8:143570170-143570670	TSTA3	0.0242542	0.0930064	0.00225579	0.00225579	1.71991	1	0.0676753	0.116396	0.116396	KLF2_+_+
347	KLF2_+_(1405r)	KLF2_+_(745g)	KLF2	False	chr8:143636284-143636784	TSTA3	0.0304457	0.134851	0.00410562	0.00410562	1.71991	1	0.0676753	0.116396	0.116396	KLF2_+_+
348	KLF2_+_(1405r)	KLF2_+_(745g)	KLF2	False	chr1:226063358-226063858	PYCR2	0.0369578	0.0611061	0.00225835	0.00225835	1.80633	1	0.203495	0.367578	0.367578	KLF2_+_+
349	KLF2_+_(1405r)	KLF2_+_(745g)	KLF2	False	chr2:20542956-20543456	RHOB	0.0759516	0.313342	0.0237988	0.0237988	18.7966	1	0.557363	10.4765	10.4765	KLF2_+_+
350	KLF2_+_(1405r)	KLF2_+_(745g)	KLF2	False	chr2:20444404-20444904	RHOB	0.0318325	0.226257	0.00720235	0.00720235	18.7966	1	0.557363	10.4765	10.4765	KLF2_+_+
351	KLF2_+_(1405r)	KLF2_+_(745g)	KLF2	False	chr19:47743107-47743607	EHD2	0.0214546	0.295414	0.00633799	0.00633799	5.26589	1	0.365857	1.92656	1.92656	KLF2_+_+
352	KLF2_+_(1405r)	KLF2_+_(745g)	KLF2	False	chr19:47598858-47599358	EHD2	0.0060244	0.0930309	0.000560455	0.000560455	5.26589	1	0.365857	1.92656	1.92656	KLF2_+_+
353	KLF2_+_(1405r)	KLF2_+_(745g)	KLF2	False	chr11:6647187-6647687	MRPL17	0.0347005	0.0966386	0.00335341	0.00335341	1.31879	1	0.0619206	0.0816602	0.0816602	KLF2_+_+
354	KLF2_+_(1405r)	KLF2_+_(745g)	KLF2	False	chr11:6618051-6618551	MRPL17	0.044063	0.116549	0.00513547	0.00513547	1.31879	1	0.0619206	0.0816602	0.0816602	KLF2_+_+
355	KLF2_+_(1405r)	KLF2_+_(745g)	KLF2	False	chr17:8150478-8150978	TMEM107	0.00623674	0.214647	0.0013387	0.0013387	0.738212	1	0.293858	0.216929	0.216929	KLF2_+_+
356	KLF2_+_(1405r)	KLF2_+_(745g)	KLF2	False	chr17:8142976-8143476	TMEM107	0.00848984	0.201963	0.00171463	0.00171463	0.738212	1	0.293858	0.216929	0.216929	KLF2_+_+
357	KLF2_+_(1405r)	KLF2_+_(745g)	KLF2	False	chr17:8123976-8124476	TMEM107	0.0205882	0.277564	0.00571454	0.00571454	0.738212	1	0.293858	0.216929	0.216929	KLF2_+_+
358	KLF2_+_(1405r)	KLF2_+_(745g)	KLF2	False	chr2:110101345-110101845	MTLN	0.243171	0.0747647	0.0181806	0.0181806	0.857069	1	0.0613674	0.052596	0.052596	KLF2_+_+
359	KLF2_+_(1405r)	KLF2_+_(745g)	KLF2	False	chr2:110212309-110212809	MTLN	0.480403	0.131605	0.0632233	0.0632233	0.857069	1	0.0613674	0.052596	0.052596	KLF2_+_+
360	KLF2_+_(1405r)	KLF2_+_(745g)	KLF2	False	chr1:11804677-11805177	FBXO2	0.0101447	0.0938529	0.000952107	0.000952107	2.62267	1	0.18144	0.475857	0.475857	KLF2_+_+
361	KLF2_+_(1405r)	KLF2_+_(745g)	KLF2	False	chr1:11648763-11649263	FBXO2	0.00799737	0.0917412	0.000733688	0.000733688	2.62267	1	0.18144	0.475857	0.475857	KLF2_+_+
362	KLF2_+_(1405r)	KLF2_+_(745g)	KLF2	False	chr17:35448067-35448567	SLFN13	0.0943993	0.241499	0.0227973	0.0227973	0.82655	1	0.141978	0.117352	0.117352	KLF2_+_+
363	KLF2_+_(1405r)	KLF2_+_(745g)	KLF2	False	chr17:35448601-35449101	SLFN13	0.0828467	0.230978	0.0191358	0.0191358	0.82655	1	0.141978	0.117352	0.117352	KLF2_+_+
364	KLF2_+_(1405r)	KLF2_+_(745g)	KLF2	False	chr6:108117553-108118053	SNX3	0.0505198	0.264383	0.0133566	0.0133566	2.31971	1	0.414513	0.961552	0.961552	KLF2_+_+
365	KLF2_+_(1405r)	KLF2_+_(745g)	KLF2	False	chr6:108167409-108167909	SNX3	0.01756	0.0654046	0.0011485	0.0011485	2.31971	1	0.414513	0.961552	0.961552	KLF2_+_+
366	KLF2_+_(1405r)	KLF2_+_(745g)	KLF2	False	chr6:108169021-108169521	SNX3	0.017434	0.0672441	0.00117233	0.00117233	2.31971	1	0.414513	0.961552	0.961552	KLF2_+_+
367	KLF2_+_(1405r)	KLF2_+_(745g)	KLF2	False	chr17:41800568-41801068	ACLY	0.012244	0.201848	0.00247143	0.00247143	4.60826	1	0.386705	1.78204	1.78204	KLF2_+_+
368	KLF2_+_(1405r)	KLF2_+_(745g)	KLF2	False	chr17:41793059-41793559	ACLY	0.00793129	0.112152	0.000889514	0.000889514	4.60826	1	0.386705	1.78204	1.78204	KLF2_+_+
369	KLF2_+_(1405r)	KLF2_+_(745g)	KLF2	False	chr17:41917188-41917688	ACLY	0.0270601	0.170122	0.00460352	0.00460352	4.60826	1	0.386705	1.78204	1.78204	KLF2_+_+
370	KLF2_+_(1405r)	KLF2_+_(745g)	KLF2	False	chr14:103544242-103544742	CKB	0.0470018	0.278851	0.0131065	0.0131065	5.73287	1	0.357578	2.04995	2.04995	KLF2_+_+
371	KLF2_+_(1405r)	KLF2_+_(745g)	KLF2	False	chr14:103540981-103541481	CKB	0.0188501	0.251094	0.00473314	0.00473314	5.73287	1	0.357578	2.04995	2.04995	KLF2_+_+
372	KLF2_+_(1405r)	KLF2_+_(745g)	KLF2	False	chr19:50568896-50569396	EMC10	0.0294222	0.301878	0.0088819	0.0088819	1.33751	1	0.150845	0.201756	0.201756	KLF2_+_+
373	KLF2_+_(1405r)	KLF2_+_(745g)	KLF2	False	chr19:50418643-50419143	EMC10	0.030174	0.295246	0.00890875	0.00890875	1.33751	1	0.150845	0.201756	0.201756	KLF2_+_+
374	KLF2_+_(1405r)	KLF2_+_(745g)	KLF2	False	chr19:50357667-50358167	EMC10	0.0217027	0.275208	0.00597275	0.00597275	1.33751	1	0.150845	0.201756	0.201756	KLF2_+_+
375	KLF2_+_(1405r)	KLF2_+_(745g)	KLF2	False	chr19:50326021-50326521	EMC10	0.0167989	0.313171	0.00526092	0.00526092	1.33751	1	0.150845	0.201756	0.201756	KLF2_+_+
376	KLF2_+_(1405r)	KLF2_+_(745g)	KLF2	False	chr19:50332791-50333291	EMC10	0.0188057	0.158076	0.00297275	0.00297275	1.33751	1	0.150845	0.201756	0.201756	KLF2_+_+
377	KLF2_+_(1405r)	KLF2_+_(745g)	KLF2	False	chr19:50566069-50566569	EMC10	0.0254195	0.292784	0.00744242	0.00744242	1.33751	1	0.150845	0.201756	0.201756	KLF2_+_+
378	KLF2_+_(1405r)	KLF2_+_(745g)	KLF2	False	chr19:10010294-10010794	ANGPTL6	0.0265896	0.241986	0.00643432	0.00643432	4.09383	1	0.224391	0.918618	0.918618	KLF2_+_+
379	KLF2_+_(1405r)	KLF2_+_(745g)	KLF2	False	chr19:10226544-10227044	ANGPTL6	0.0291113	0.254475	0.00740809	0.00740809	4.09383	1	0.224391	0.918618	0.918618	KLF2_+_+
380	KLF2_+_(1405r)	KLF2_+_(745g)	KLF2	False	chr19:10006203-10006703	ANGPTL6	0.0255382	0.244425	0.00624216	0.00624216	4.09383	1	0.224391	0.918618	0.918618	KLF2_+_+
381	KLF2_+_(1405r)	KLF2_+_(745g)	KLF2	False	chr3:156605620-156606120	SSR3	0.103928	0.154226	0.0160284	0.0160284	3.18431	1	0.384347	1.22388	1.22388	KLF2_+_+
382	KLF2_+_(1405r)	KLF2_+_(745g)	KLF2	False	chr11:2135779-2136279	IGF2	0.0220633	0.266175	0.00587272	0.00587272	1.09106	1	0.224953	0.245437	0.245437	KLF2_+_+
383	KLF2_+_(1405r)	KLF2_+_(745g)	KLF2	False	chr11:2166632-2167132	IGF2	0.0231261	0.18398	0.00425474	0.00425474	1.09106	1	0.224953	0.245437	0.245437	KLF2_+_+
384	KLF2_+_(1405r)	KLF2_+_(745g)	KLF2	False	chr11:2158097-2158597	IGF2	0.0180645	0.289439	0.00522857	0.00522857	1.09106	1	0.224953	0.245437	0.245437	KLF2_+_+
385	KLF2_+_(1405r)	KLF2_+_(745g)	KLF2	False	chr11:2159197-2159697	IGF2	0.0445896	0.349241	0.0155725	0.0155725	1.09106	1	0.224953	0.245437	0.245437	KLF2_+_+
386	KLF2_+_(1405r)	KLF2_+_(745g)	KLF2	False	chr19:19534447-19534947	CILP2	0.0224228	0.0860003	0.00192837	0.00192837	16.8699	1	0.43458	7.33132	7.33132	KLF2_+_+
387	KLF2_+_(1405r)	KLF2_+_(745g)	KLF2	False	chr19:19541090-19541590	CILP2	0.023416	0.263739	0.00617571	0.00617571	16.8699	1	0.43458	7.33132	7.33132	KLF2_+_+
388	KLF2_+_(1405r)	KLF2_+_(745g)	KLF2	False	chr19:19540357-19540857	CILP2	0.0408734	0.161807	0.0066136	0.0066136	16.8699	1	0.43458	7.33132	7.33132	KLF2_+_+
389	KLF2_+_(1405r)	KLF2_+_(745g)	KLF2	False	chr19:19537973-19538473	CILP2	0.0131585	0.101511	0.00133573	0.00133573	16.8699	1	0.43458	7.33132	7.33132	KLF2_+_+
390	KLF2_+_(1405r)	KLF2_+_(745g)	KLF2	False	chr20:63352248-63352748	NKAIN4	0.00748142	0.0568795	0.000425539	0.000425539	0.847126	1	0.234996	0.199072	0.199072	KLF2_+_+
391	KLF2_+_(1405r)	KLF2_+_(745g)	KLF2	False	chr20:63258706-63259206	NKAIN4	0.0181527	0.119673	0.00217238	0.00217238	0.847126	1	0.234996	0.199072	0.199072	KLF2_+_+
392	KLF2_+_(1405r)	KLF2_+_(745g)	KLF2	False	chr22:45504762-45505262	FBLN1	0.0390922	0.281365	0.0109992	0.0109992	0.762576	1	0.372023	0.283696	0.283696	KLF2_+_+
393	KLF2_+_(1405r)	KLF2_+_(745g)	KLF2	False	chr22:45506805-45507305	FBLN1	0.0279032	0.254598	0.0071041	0.0071041	0.762576	1	0.372023	0.283696	0.283696	KLF2_+_+
394	KLF2_+_(1405r)	KLF2_+_(745g)	KLF2	False	chr17:32006546-32007046	COPRS	0.0578857	0.226968	0.0131382	0.0131382	0.964019	1	0.112825	0.108765	0.108765	KLF2_+_+
395	KLF2_+_(1405r)	KLF2_+_(745g)	KLF2	False	chr17:32007627-32008127	COPRS	0.0316678	0.071457	0.00226288	0.00226288	0.964019	1	0.112825	0.108765	0.108765	KLF2_+_+
396	KLF2_+_(1405r)	KLF2_+_(745g)	KLF2	False	chr6:31271145-31271645	MICA	0.0203677	0.115035	0.002343	0.002343	3.27459	1	0.164282	0.537956	0.537956	KLF2_+_+
397	KLF2_+_(1405r)	KLF2_+_(745g)	KLF2	False	chr6:31399761-31400261	MICA	0.0370316	0.0942425	0.00348995	0.00348995	3.27459	1	0.164282	0.537956	0.537956	KLF2_+_+
398	KLF2_+_(1405r)	KLF2_+_(745g)	KLF2	False	chr11:57457257-57457757	TNKS1BP1	0.117715	0.238615	0.0280886	0.0280886	1.21153	1	0.250513	0.303504	0.303504	KLF2_+_+
399	KLF2_+_(1405r)	KLF2_+_(745g)	KLF2	False	chr11:57426948-57427448	TNKS1BP1	0.027572	0.103912	0.00286507	0.00286507	1.21153	1	0.250513	0.303504	0.303504	KLF2_+_+
400	KLF2_+_(1405r)	KLF2_+_(745g)	KLF2	False	chr11:57458387-57458887	TNKS1BP1	0.0734869	0.220752	0.0162224	0.0162224	1.21153	1	0.250513	0.303504	0.303504	KLF2_+_+
401	KLF2_+_(1405r)	KLF2_+_(745g)	KLF2	False	chr11:57317998-57318498	TNKS1BP1	0.0781671	0.186879	0.0146078	0.0146078	1.21153	1	0.250513	0.303504	0.303504	KLF2_+_+
402	KLF2_+_(1405r)	KLF2_+_(745g)	KLF2	False	chr11:57311309-57311809	TNKS1BP1	0.0535698	0.125522	0.0067242	0.0067242	1.21153	1	0.250513	0.303504	0.303504	KLF2_+_+
403	KLF2_+_(1405r)	KLF2_+_(745g)	KLF2	False	chr17:15305921-15306421	PMP22	0.0884742	0.526041	0.0465411	0.0465411	6.40595	1	0.338345	2.16742	2.16742	KLF2_+_+
404	KLF2_+_(1405r)	KLF2_+_(745g)	KLF2	False	chr17:15263168-15263668	PMP22	0.0233341	0.307263	0.00716969	0.00716969	6.40595	1	0.338345	2.16742	2.16742	KLF2_+_+
405	KLF2_+_(1405r)	KLF2_+_(745g)	KLF2	False	chr17:15341431-15341931	PMP22	0.0932384	0.194238	0.0181104	0.0181104	6.40595	1	0.338345	2.16742	2.16742	KLF2_+_+
406	KLF2_+_(1405r)	KLF2_+_(745g)	KLF2	False	chr16:4380119-4380619	VASN	0.0831254	0.283233	0.0235438	0.0235438	13.3867	1	0.490308	6.56359	6.56359	KLF2_+_+
407	KLF2_+_(1405r)	KLF2_+_(745g)	KLF2	False	chr16:4314528-4315028	VASN	0.00913624	0.187271	0.00171096	0.00171096	13.3867	1	0.490308	6.56359	6.56359	KLF2_+_+
408	KLF2_+_(1405r)	KLF2_+_(745g)	KLF2	False	chr16:4386587-4387087	VASN	0.016997	0.177663	0.00301973	0.00301973	13.3867	1	0.490308	6.56359	6.56359	KLF2_+_+
409	KLF2_+_(1405r)	KLF2_+_(745g)	KLF2	False	chr16:4389202-4389702	VASN	0.00581685	0.253355	0.00147373	0.00147373	13.3867	1	0.490308	6.56359	6.56359	KLF2_+_+
410	KLF2_+_(1405r)	KLF2_+_(745g)	KLF2	False	chr16:4386078-4386578	VASN	0.0347783	0.230781	0.00802619	0.00802619	13.3867	1	0.490308	6.56359	6.56359	KLF2_+_+
411	KLF2_+_(1405r)	KLF2_+_(745g)	KLF2	False	chr7:155230110-155230610	INSIG1	0.0213141	0.14	0.00298397	0.00298397	2.77279	1	0.310208	0.860144	0.860144	KLF2_+_+
412	KLF2_+_(1405r)	KLF2_+_(745g)	KLF2	False	chr7:155448524-155449024	INSIG1	0.0221573	0.0858981	0.00190327	0.00190327	2.77279	1	0.310208	0.860144	0.860144	KLF2_+_+
413	KLF2_+_(1405r)	KLF2_+_(745g)	KLF2	False	chrX:101623455-101623955	ARMCX3	0.0651432	0.198411	0.0129251	0.0129251	2.4158	1	0.465901	1.12552	1.12552	KLF2_+_+
414	KLF2_+_(1405r)	KLF2_+_(745g)	KLF2	False	chr11:46826639-46827139	ARHGAP1	0.103753	0.17105	0.0177468	0.0177468	0.805984	1	0.343155	0.276577	0.276577	KLF2_+_+
415	KLF2_+_(1405r)	KLF2_+_(745g)	KLF2	False	chr11:9091481-9091981	NRIP3	0.0414545	0.063794	0.00264455	0.00264455	2.84766	1	0.184915	0.526575	0.526575	KLF2_+_+
416	KLF2_+_(1405r)	KLF2_+_(745g)	KLF2	False	chr1:153490234-153490734	S100A6	0.142159	0.180134	0.0256076	0.0256076	12.7088	1	0.172371	2.19063	2.19063	KLF2_+_+
417	KLF2_+_(1405r)	KLF2_+_(745g)	KLF2	False	chr1:153533692-153534192	S100A6	0.0897305	0.13898	0.0124707	0.0124707	12.7088	1	0.172371	2.19063	2.19063	KLF2_+_+
418	KLF2_+_(1405r)	KLF2_+_(745g)	KLF2	False	chr1:153626821-153627321	S100A6	0.0352297	0.111232	0.00391868	0.00391868	12.7088	1	0.172371	2.19063	2.19063	KLF2_+_+
419	KLF2_+_(1405r)	KLF2_+_(745g)	KLF2	False	chr19:4360516-4361016	SH3GL1	0.00669143	0.16026	0.00107237	0.00107237	0.756908	1	0.329606	0.249481	0.249481	KLF2_+_+
420	KLF2_+_(1405r)	KLF2_+_(745g)	KLF2	False	chr19:4278425-4278925	SH3GL1	0.00571852	0.195234	0.00111645	0.00111645	0.756908	1	0.329606	0.249481	0.249481	KLF2_+_+
421	KLF2_+_(1405r)	KLF2_+_(745g)	KLF2	False	chr2:201258107-201258607	STRADB	0.224818	0.140909	0.0316788	0.0316788	0.927408	1	0.252943	0.234581	0.234581	KLF2_+_+
422	KLF2_+_(1405r)	KLF2_+_(745g)	KLF2	False	chr19:12778143-12778643	JUNB	0.0102199	0.227606	0.0023261	0.0023261	7.7235	1	0.388592	3.00129	3.00129	KLF2_+_+
423	KLF2_+_(1405r)	KLF2_+_(745g)	KLF2	False	chr19:12881283-12881783	JUNB	0.0154592	0.129484	0.00200172	0.00200172	7.7235	1	0.388592	3.00129	3.00129	KLF2_+_+
424	KLF2_+_(1405r)	KLF2_+_(745g)	KLF2	False	chr15:31327948-31328448	KLF13	0.0265788	0.181845	0.00483323	0.00483323	1.56969	1	0.479261	0.75229	0.75229	KLF2_+_+
425	KLF2_+_(1405r)	KLF2_+_(745g)	KLF2	False	chr15:31392163-31392663	KLF13	0.0253605	0.128202	0.00325128	0.00325128	1.56969	1	0.479261	0.75229	0.75229	KLF2_+_+
426	KLF2_+_(1405r)	KLF2_+_(745g)	KLF2	False	chr15:31280240-31280740	KLF13	0.0215368	0.129473	0.00278843	0.00278843	1.56969	1	0.479261	0.75229	0.75229	KLF2_+_+
427	KLF2_+_(1405r)	KLF2_+_(745g)	KLF2	False	chr15:31365773-31366273	KLF13	0.116171	0.311697	0.0362101	0.0362101	1.56969	1	0.479261	0.75229	0.75229	KLF2_+_+
428	KLF2_+_(1405r)	KLF2_+_(745g)	KLF2	False	chr10:101041120-101041620	KAZALD1	0.0305358	0.060001	0.00183218	0.00183218	0.867328	1	0.295623	0.256402	0.256402	KLF2_+_+
429	KLF2_+_(1405r)	KLF2_+_(745g)	KLF2	False	chr10:101042038-101042538	KAZALD1	0.0213848	0.130952	0.00280039	0.00280039	0.867328	1	0.295623	0.256402	0.256402	KLF2_+_+
430	KLF2_+_(1405r)	KLF2_+_(745g)	KLF2	False	chr10:100995157-100995657	KAZALD1	0.00920705	0.0578978	0.000533068	0.000533068	0.867328	1	0.295623	0.256402	0.256402	KLF2_+_+
431	KLF2_+_(1405r)	KLF2_+_(745g)	KLF2	False	chr10:101066112-101066612	KAZALD1	0.0273646	0.0544046	0.00148876	0.00148876	0.867328	1	0.295623	0.256402	0.256402	KLF2_+_+
432	KLF2_+_(1405r)	KLF2_+_(745g)	KLF2	False	chr3:184345608-184346108	CHRD	0.00619296	0.110908	0.00068685	0.00068685	3.99752	1	0.208863	0.834934	0.834934	KLF2_+_+
433	KLF2_+_(1405r)	KLF2_+_(745g)	KLF2	False	chr3:62319247-62319747	CADPS	0.188281	0.41994	0.0790667	0.0790667	0.756733	1	0.231841	0.175442	0.175442	KLF2_+_+
434	KLF2_+_(1405r)	KLF2_+_(745g)	KLF2	False	chr3:62873981-62874481	CADPS	0.111172	0.436226	0.0484964	0.0484964	0.756733	1	0.231841	0.175442	0.175442	KLF2_+_+
435	KLF2_+_(1405r)	KLF2_+_(745g)	KLF2	False	chr19:996234-996734	R3HDM4	0.0218636	0.0898795	0.00196509	0.00196509	0.945202	1	0.217038	0.205145	0.205145	KLF2_+_+
436	KLF2_+_(1405r)	KLF2_+_(745g)	KLF2	False	chr19:927472-927972	R3HDM4	0.0197937	0.0697029	0.00137968	0.00137968	0.945202	1	0.217038	0.205145	0.205145	KLF2_+_+
437	KLF2_+_(1405r)	KLF2_+_(745g)	KLF2	False	chr19:991562-992062	R3HDM4	0.0287516	0.126408	0.00363442	0.00363442	0.945202	1	0.217038	0.205145	0.205145	KLF2_+_+
438	KLF2_+_(1405r)	KLF2_+_(745g)	KLF2	False	chr19:1037976-1038476	R3HDM4	0.0162591	0.117812	0.00191552	0.00191552	0.945202	1	0.217038	0.205145	0.205145	KLF2_+_+
439	KLF2_+_(1405r)	KLF2_+_(745g)	KLF2	False	chr19:912451-912951	R3HDM4	0.0113387	0.138357	0.00156878	0.00156878	0.945202	1	0.217038	0.205145	0.205145	KLF2_+_+
440	KLF2_+_(1405r)	KLF2_+_(745g)	KLF2	False	chr15:24954741-24955241	SNRPN	0.0880104	0.258645	0.0227634	0.0227634	1.11503	1	0.261736	0.291843	0.291843	KLF2_+_+
441	KLF2_+_(1405r)	KLF2_+_(745g)	KLF2	False	chr15:24856278-24856778	SNRPN	0.175503	0.288298	0.050597	0.050597	1.11503	1	0.261736	0.291843	0.291843	KLF2_+_+
442	KLF2_+_(1405r)	KLF2_+_(745g)	KLF2	False	chr12:6936531-6937031	C1R	0.0487867	0.202107	0.00986015	0.00986015	2.26174	1	0.270077	0.610844	0.610844	KLF2_+_+
443	KLF2_+_(1405r)	KLF2_+_(745g)	KLF2	False	chr12:6961949-6962449	C1R	0.0858197	0.207926	0.0178441	0.0178441	2.26174	1	0.270077	0.610844	0.610844	KLF2_+_+
444	KLF2_+_(1405r)	KLF2_+_(745g)	KLF2	False	chr12:6941774-6942274	C1R	0.00600212	0.117269	0.00070386	0.00070386	2.26174	1	0.270077	0.610844	0.610844	KLF2_+_+
445	KLF2_+_(1405r)	KLF2_+_(745g)	KLF2	False	chr9:128203973-128204473	GOLGA2	0.00818839	0.0938774	0.000768705	0.000768705	1.0812	1	0.497259	0.537637	0.537637	KLF2_+_+
446	KLF2_+_(1405r)	KLF2_+_(745g)	KLF2	False	chr9:128218602-128219102	GOLGA2	0.00501932	0.110695	0.000555612	0.000555612	1.0812	1	0.497259	0.537637	0.537637	KLF2_+_+
447	KLF2_+_(1405r)	KLF2_+_(745g)	KLF2	False	chr9:128241926-128242426	GOLGA2	0.00220831	0.187741	0.00041459	0.00041459	1.0812	1	0.497259	0.537637	0.537637	KLF2_+_+
448	KLF2_+_(1405r)	KLF2_+_(745g)	KLF2	False	chr9:128341347-128341847	GOLGA2	0.0030192	0.148787	0.000449217	0.000449217	1.0812	1	0.497259	0.537637	0.537637	KLF2_+_+
449	KLF2_+_(1405r)	KLF2_+_(745g)	KLF2	False	chr12:68932983-68933483	CPM	0.15263	0.236537	0.0361027	0.0361027	2.63253	1	0.146697	0.386185	0.386185	KLF2_+_+
450	KLF2_+_(1405r)	KLF2_+_(745g)	KLF2	False	chr22:32804023-32804523	TIMP3	0.0376869	0.585459	0.0220641	0.0220641	1.04042	1	0.481505	0.50097	0.50097	KLF2_+_+
451	KLF2_+_(1405r)	KLF2_+_(745g)	KLF2	False	chr22:32804739-32805239	TIMP3	0.0487441	0.552519	0.026932	0.026932	1.04042	1	0.481505	0.50097	0.50097	KLF2_+_+
452	KLF2_+_(1405r)	KLF2_+_(745g)	KLF2	False	chr22:32796888-32797388	TIMP3	0.0305448	0.555887	0.0169794	0.0169794	1.04042	1	0.481505	0.50097	0.50097	KLF2_+_+
453	KLF2_+_(1405r)	KLF2_+_(745g)	KLF2	False	chr22:32801920-32802420	TIMP3	0.0639981	0.155133	0.00992823	0.00992823	1.04042	1	0.481505	0.50097	0.50097	KLF2_+_+
454	KLF2_+_(1405r)	KLF2_+_(745g)	KLF2	False	chr22:32909447-32909947	TIMP3	0.0236142	0.219706	0.00518817	0.00518817	1.04042	1	0.481505	0.50097	0.50097	KLF2_+_+
455	KLF2_+_(1405r)	KLF2_+_(745g)	KLF2	False	chr1:153612873-153613373	S100A16	0.031366	0.104157	0.003267	0.003267	9.39418	1	0.173064	1.6258	1.6258	KLF2_+_+
456	KLF2_+_(1405r)	KLF2_+_(745g)	KLF2	False	chr1:153533692-153534192	S100A16	0.0385934	0.135363	0.00522409	0.00522409	9.39418	1	0.173064	1.6258	1.6258	KLF2_+_+
457	KLF2_+_(1405r)	KLF2_+_(745g)	KLF2	False	chr1:153566439-153566939	S100A16	0.0158626	0.0715558	0.00113506	0.00113506	9.39418	1	0.173064	1.6258	1.6258	KLF2_+_+
458	KLF2_+_(1405r)	KLF2_+_(745g)	KLF2	False	chr1:153626821-153627321	S100A16	0.0223584	0.0871005	0.00194743	0.00194743	9.39418	1	0.173064	1.6258	1.6258	KLF2_+_+
459	KLF2_+_(1405r)	KLF2_+_(745g)	KLF2	False	chr11:2314546-2315046	TSPAN32	0.0164071	0.0881126	0.00144567	0.00144567	2.0507	1	0.113931	0.233639	0.233639	KLF2_+_+
460	KLF2_+_(1405r)	KLF2_+_(745g)	KLF2	False	chr11:2300932-2301432	TSPAN32	0.00689019	0.0576242	0.000397042	0.000397042	2.0507	1	0.113931	0.233639	0.233639	KLF2_+_+
461	KLF2_+_(1405r)	KLF2_+_(745g)	KLF2	False	chr11:2398663-2399163	TSPAN32	0.00324826	0.056851	0.000184667	0.000184667	2.0507	1	0.113931	0.233639	0.233639	KLF2_+_+
462	KLF2_+_(1405r)	KLF2_+_(745g)	KLF2	False	chr1:25859921-25860421	SELENON	0.0186121	0.0985336	0.00183391	0.00183391	0.889575	1	0.317331	0.28229	0.28229	KLF2_+_+
463	KLF2_+_(1405r)	KLF2_+_(745g)	KLF2	False	chr3:52444867-52445367	NISCH	0.0145644	0.103055	0.00150094	0.00150094	0.919004	1	0.36515	0.335575	0.335575	KLF2_+_+
464	KLF2_+_(1405r)	KLF2_+_(745g)	KLF2	False	chr6:26016309-26016809	HIST1H2BC	0.0128948	0.118716	0.00153082	0.00153082	1.07237	1	0.333645	0.35779	0.35779	KLF2_+_+
465	KLF2_+_(1405r)	KLF2_+_(745g)	KLF2	False	chr6:26087517-26088017	HIST1H2BC	0.00650336	0.122774	0.000798446	0.000798446	1.07237	1	0.333645	0.35779	0.35779	KLF2_+_+
466	KLF2_+_(1405r)	KLF2_+_(745g)	KLF2	False	chr6:26022051-26022551	HIST1H2BC	0.00294219	0.0514124	0.000151265	0.000151265	1.07237	1	0.333645	0.35779	0.35779	KLF2_+_+
467	KLF2_+_(1405r)	KLF2_+_(745g)	KLF2	False	chr14:105469993-105470493	CRIP2	0.0274112	0.137854	0.00377874	0.00377874	0.930338	1	0.0912959	0.084936	0.084936	KLF2_+_+
468	KLF2_+_(1405r)	KLF2_+_(745g)	KLF2	False	chr14:105472616-105473116	CRIP2	0.0186881	0.161218	0.00301285	0.00301285	0.930338	1	0.0912959	0.084936	0.084936	KLF2_+_+
469	KLF2_+_(1405r)	KLF2_+_(745g)	KLF2	False	chr14:105398876-105399376	CRIP2	0.0195508	0.12737	0.00249018	0.00249018	0.930338	1	0.0912959	0.084936	0.084936	KLF2_+_+
470	KLF2_+_(1405r)	KLF2_+_(745g)	KLF2	False	chr14:105396960-105397460	CRIP2	0.0176112	0.118256	0.00208264	0.00208264	0.930338	1	0.0912959	0.084936	0.084936	KLF2_+_+
471	KLF2_+_(1405r)	KLF2_+_(745g)	KLF2	False	chr5:138353255-138353755	EGR1	0.00782411	0.05589	0.000437289	0.000437289	1.8555	1	0.41445	0.76901	0.76901	KLF2_+_+
472	KLF2_+_(1405r)	KLF2_+_(745g)	KLF2	False	chr1:19665102-19665602	NBL1	0.0144349	0.0520795	0.000751764	0.000751764	1.42718	1	0.11759	0.167822	0.167822	KLF2_+_+
473	KLF2_+_(1405r)	KLF2_+_(745g)	KLF2	False	chr1:19644928-19645428	NBL1	0.014354	0.360253	0.00517106	0.00517106	1.42718	1	0.11759	0.167822	0.167822	KLF2_+_+
474	KLF2_+_(1405r)	KLF2_+_(745g)	KLF2	False	chr1:19646006-19646506	NBL1	0.0415117	0.267538	0.011106	0.011106	1.42718	1	0.11759	0.167822	0.167822	KLF2_+_+
475	KLF2_+_(1405r)	KLF2_+_(745g)	KLF2	False	chr11:69644212-69644712	CCND1	0.020104	0.056595	0.00113779	0.00113779	2.03935	1	0.484844	0.988767	0.988767	KLF2_+_+
476	KLF2_+_(1405r)	KLF2_+_(745g)	KLF2	False	chr11:69702177-69702677	CCND1	0.0106615	0.0967221	0.00103121	0.00103121	2.03935	1	0.484844	0.988767	0.988767	KLF2_+_+
477	KLF2_+_(1405r)	KLF2_+_(745g)	KLF2	False	chr3:50227835-50228335	IFRD2	0.0116973	0.129265	0.00151206	0.00151206	2.18283	1	0.162169	0.353988	0.353988	KLF2_+_+
478	KLF2_+_(1405r)	KLF2_+_(745g)	KLF2	False	chr3:50241028-50241528	IFRD2	0.0178515	0.119134	0.00212672	0.00212672	2.18283	1	0.162169	0.353988	0.353988	KLF2_+_+
479	KLF2_+_(1405r)	KLF2_+_(745g)	KLF2	False	chr7:137306092-137306592	PTN	0.0335814	0.217435	0.00730178	0.00730178	1.08638	1	0.427428	0.464351	0.464351	KLF2_+_+
480	KLF2_+_(1405r)	KLF2_+_(745g)	KLF2	False	chr2:46812447-46812947	SOCS5	0.0250754	0.296559	0.00743632	0.00743632	2.67574	1	0.376539	1.00752	1.00752	KLF2_+_+
481	KLF2_+_(1405r)	KLF2_+_(745g)	KLF2	False	chr2:46666206-46666706	SOCS5	0.0272996	0.26475	0.00722756	0.00722756	2.67574	1	0.376539	1.00752	1.00752	KLF2_+_+
482	KLF2_+_(1405r)	KLF2_+_(745g)	KLF2	False	chr6:34237952-34238452	NUDT3	0.0208989	0.159036	0.00332368	0.00332368	2.41773	1	0.388738	0.939866	0.939866	KLF2_+_+
483	KLF2_+_(1405r)	KLF2_+_(745g)	KLF2	False	chr6:34145861-34146361	NUDT3	0.00980525	0.224862	0.00220482	0.00220482	2.41773	1	0.388738	0.939866	0.939866	KLF2_+_+
484	KLF2_+_(1405r)	KLF2_+_(745g)	KLF2	False	chr6:34223199-34223699	NUDT3	0.0216698	0.290246	0.00628956	0.00628956	2.41773	1	0.388738	0.939866	0.939866	KLF2_+_+
485	KLF2_+_(1405r)	KLF2_+_(745g)	KLF2	False	chr12:113889718-113890218	RBM19	0.0605661	0.143001	0.00866101	0.00866101	1.16952	1	0.251176	0.293755	0.293755	KLF2_+_+
486	KLF2_+_(1405r)	KLF2_+_(745g)	KLF2	False	chr1:1332531-1333031	CPTP	0.0138761	0.101173	0.00140389	0.00140389	1.04806	1	0.206768	0.216706	0.216706	KLF2_+_+
487	KLF2_+_(1405r)	KLF2_+_(745g)	KLF2	False	chr1:1208001-1208501	CPTP	0.0149383	0.110259	0.00164709	0.00164709	1.04806	1	0.206768	0.216706	0.216706	KLF2_+_+
488	KLF2_+_(1405r)	KLF2_+_(745g)	KLF2	False	chr1:1305530-1306030	CPTP	0.0108038	0.098516	0.00106434	0.00106434	1.04806	1	0.206768	0.216706	0.216706	KLF2_+_+
489	KLF2_+_(1405r)	KLF2_+_(745g)	KLF2	False	chr9:136978661-136979161	MAN1B1	0.00744856	0.149923	0.00111671	0.00111671	0.794329	1	0.273236	0.217039	0.217039	KLF2_+_+
490	KLF2_+_(1405r)	KLF2_+_(745g)	KLF2	False	chr9:137034607-137035107	MAN1B1	0.0073977	0.186707	0.0013812	0.0013812	0.794329	1	0.273236	0.217039	0.217039	KLF2_+_+
491	KLF2_+_(1405r)	KLF2_+_(745g)	KLF2	False	chr9:136947962-136948462	MAN1B1	0.00630873	0.117942	0.000744061	0.000744061	0.794329	1	0.273236	0.217039	0.217039	KLF2_+_+
492	KLF2_+_(1405r)	KLF2_+_(745g)	KLF2	False	chr9:137053893-137054393	MAN1B1	0.0139784	0.0783601	0.00109535	0.00109535	0.794329	1	0.273236	0.217039	0.217039	KLF2_+_+
493	KLF2_+_(1405r)	KLF2_+_(745g)	KLF2	False	chr9:137055583-137056083	MAN1B1	0.00652091	0.123634	0.000806208	0.000806208	0.794329	1	0.273236	0.217039	0.217039	KLF2_+_+
494	KLF2_+_(1405r)	KLF2_+_(745g)	KLF2	False	chr11:75639812-75640312	MAP6	0.0696288	0.259704	0.0180829	0.0180829	1.79376	1	0.295125	0.529383	0.529383	KLF2_+_+
495	KLF2_+_(1405r)	KLF2_+_(745g)	KLF2	False	chr11:75559038-75559538	MAP6	0.0445349	0.236216	0.0105199	0.0105199	1.79376	1	0.295125	0.529383	0.529383	KLF2_+_+
496	KLF2_+_(1405r)	KLF2_+_(745g)	KLF2	False	chr11:75557963-75558463	MAP6	0.0403343	0.245346	0.00989584	0.00989584	1.79376	1	0.295125	0.529383	0.529383	KLF2_+_+
497	KLF2_+_(1405r)	KLF2_+_(745g)	KLF2	False	chr19:2461986-2462486	GADD45B	0.0231689	0.310414	0.00719196	0.00719196	15.5425	1	0.462612	7.19014	7.19014	KLF2_+_+
498	KLF2_+_(1405r)	KLF2_+_(745g)	KLF2	False	chr19:2523722-2524222	GADD45B	0.0510755	0.364181	0.0186007	0.0186007	15.5425	1	0.462612	7.19014	7.19014	KLF2_+_+
499	KLF2_+_(1405r)	KLF2_+_(745g)	KLF2	False	chr19:2598892-2599392	GADD45B	0.0200589	0.148863	0.00298602	0.00298602	15.5425	1	0.462612	7.19014	7.19014	KLF2_+_+
500	KLF2_+_(1405r)	KLF2_+_(745g)	KLF2	False	chr9:134643877-134644377	COL5A1	0.0361223	0.563638	0.0203599	0.0203599	2.97087	1	0.520116	1.5452	1.5452	KLF2_+_+
501	KLF2_+_(1405r)	KLF2_+_(745g)	KLF2	False	chr14:74548827-74549327	LTBP2	0.0203596	0.23399	0.00476396	0.00476396	3.67144	1	0.372223	1.3666	1.3666	KLF2_+_+
502	KLF2_+_(1405r)	KLF2_+_(745g)	KLF2	False	chr21:46065414-46065914	COL6A2	0.0257594	0.123546	0.00318247	0.00318247	5.70115	1	0.495152	2.82293	2.82293	KLF2_+_+
503	KLF2_+_(1405r)	KLF2_+_(745g)	KLF2	False	chr21:46130958-46131458	COL6A2	0.0342628	0.508726	0.0174304	0.0174304	5.70115	1	0.495152	2.82293	2.82293	KLF2_+_+
504	KLF2_+_(1405r)	KLF2_+_(745g)	KLF2	False	chr21:45978044-45978544	COL6A2	0.0264108	0.2365	0.00624614	0.00624614	5.70115	1	0.495152	2.82293	2.82293	KLF2_+_+
505	KLF2_+_(1405r)	KLF2_+_(745g)	KLF2	False	chr21:46049295-46049795	COL6A2	0.030608	0.347001	0.010621	0.010621	5.70115	1	0.495152	2.82293	2.82293	KLF2_+_+
506	KLF2_+_(1405r)	KLF2_+_(745g)	KLF2	False	chr21:45982735-45983235	COL6A2	0.0205822	0.147361	0.00303301	0.00303301	5.70115	1	0.495152	2.82293	2.82293	KLF2_+_+
507	KLF2_+_(1405r)	KLF2_+_(745g)	KLF2	False	chr21:46129385-46129885	COL6A2	0.0206036	0.455468	0.00938427	0.00938427	5.70115	1	0.495152	2.82293	2.82293	KLF2_+_+
508	KLF2_+_(1405r)	KLF2_+_(745g)	KLF2	False	chr14:33938224-33938724	EGLN3	0.202523	0.307165	0.0622078	0.0622078	0.844204	1	0.267648	0.22595	0.22595	KLF2_+_+
509	KLF2_+_(1405r)	KLF2_+_(745g)	KLF2	False	chr14:33950892-33951392	EGLN3	0.0361315	0.165558	0.00598186	0.00598186	0.844204	1	0.267648	0.22595	0.22595	KLF2_+_+
510	KLF2_+_(1405r)	KLF2_+_(745g)	KLF2	False	chr14:34060067-34060567	EGLN3	0.0197469	0.125494	0.00247812	0.00247812	0.844204	1	0.267648	0.22595	0.22595	KLF2_+_+
511	KLF2_+_(1405r)	KLF2_+_(745g)	KLF2	False	chr14:105088080-105088580	AHNAK2	0.0158117	0.28285	0.00447233	0.00447233	1.43115	1	0.393396	0.563007	0.563007	KLF2_+_+
512	KLF2_+_(1405r)	KLF2_+_(745g)	KLF2	False	chr14:104973699-104974199	AHNAK2	0.0291674	0.314797	0.00918181	0.00918181	1.43115	1	0.393396	0.563007	0.563007	KLF2_+_+
513	KLF2_+_(1405r)	KLF2_+_(745g)	KLF2	False	chr10:71773359-71773859	VSIR	0.0345645	0.0601548	0.00207922	0.00207922	3.27832	1	0.204315	0.66981	0.66981	KLF2_+_+
514	KLF2_+_(1405r)	KLF2_+_(745g)	KLF2	False	chr1:149884843-149885343	BOLA1	0.0534631	0.160664	0.00858961	0.00858961	0.696333	1	0.276874	0.192796	0.192796	KLF2_+_+
515	KLF2_+_(1405r)	KLF2_+_(745g)	KLF2	False	chr1:149938964-149939464	BOLA1	0.0381622	0.0901746	0.00344126	0.00344126	0.696333	1	0.276874	0.192796	0.192796	KLF2_+_+
516	KLF2_+_(1405r)	KLF2_+_(745g)	KLF2	False	chr1:149986404-149986904	BOLA1	0.0451452	0.112168	0.00506383	0.00506383	0.696333	1	0.276874	0.192796	0.192796	KLF2_+_+
517	KLF2_+_(1405r)	KLF2_+_(745g)	KLF2	False	chr9:107425056-107425556	KLF4	0.0407674	0.551287	0.0224745	0.0224745	1.9354	1	0.514856	0.996455	0.996455	KLF2_+_+
518	KLF2_+_(1405r)	KLF2_+_(745g)	KLF2	False	chr9:107488290-107488790	KLF4	0.0165162	0.481626	0.00795463	0.00795463	1.9354	1	0.514856	0.996455	0.996455	KLF2_+_+
519	KLF2_+_(1405r)	KLF2_+_(745g)	KLF2	False	chr21:34890568-34891068	RUNX1	0.066894	0.570052	0.038133	0.038133	1.16357	1	0.37387	0.435025	0.435025	KLF2_+_+
520	KLF2_+_(1405r)	KLF2_+_(745g)	KLF2	False	chr21:34845595-34846095	RUNX1	0.0234864	0.383693	0.00901159	0.00901159	1.16357	1	0.37387	0.435025	0.435025	KLF2_+_+
521	KLF2_+_(1405r)	KLF2_+_(745g)	KLF2	False	chr3:58581320-58581820	FAM107A	0.0560601	0.16016	0.0089786	0.0089786	0.689128	1	0.138009	0.0951059	0.0951059	KLF2_+_+
522	KLF2_+_(1405r)	KLF2_+_(745g)	KLF2	False	chr19:55487483-55487983	SSC5D	0.0800708	0.242972	0.0194549	0.0194549	3.13478	1	0.219034	0.686624	0.686624	KLF2_+_+
523	KLF2_+_(1405r)	KLF2_+_(745g)	KLF2	False	chr19:55486890-55487390	SSC5D	0.0604366	0.245088	0.0148123	0.0148123	3.13478	1	0.219034	0.686624	0.686624	KLF2_+_+
524	KLF2_+_(1405r)	KLF2_+_(745g)	KLF2	False	chr19:55490972-55491472	SSC5D	0.0636911	0.170158	0.0108376	0.0108376	3.13478	1	0.219034	0.686624	0.686624	KLF2_+_+
525	KLF2_+_(1405r)	KLF2_+_(745g)	KLF2	False	chr19:55452847-55453347	SSC5D	0.00490782	0.197061	0.00096714	0.00096714	3.13478	1	0.219034	0.686624	0.686624	KLF2_+_+
526	KLF2_+_(1405r)	KLF2_+_(745g)	KLF2	False	chr19:55460898-55461398	SSC5D	0.008674	0.19982	0.00173324	0.00173324	3.13478	1	0.219034	0.686624	0.686624	KLF2_+_+
527	KLF2_+_(1405r)	KLF2_+_(745g)	KLF2	False	chrX:49164121-49164621	GAGE10	0.0567333	0.0658883	0.00373806	0.00373806	7.27521	1	0.0994172	0.723281	0.723281	KLF2_+_+
528	KLF2_+_(1405r)	KLF2_+_(745g)	KLF2	False	chr6:44258097-44258597	SLC35B2	0.00983995	0.0561977	0.000552983	0.000552983	1.54518	1	0.277453	0.428716	0.428716	KLF2_+_+
529	KLF2_+_(1405r)	KLF2_+_(745g)	KLF2	False	chr6:44234342-44234842	SLC35B2	0.0113903	0.0702918	0.000800643	0.000800643	1.54518	1	0.277453	0.428716	0.428716	KLF2_+_+
530	KLF2_+_(1405r)	KLF2_+_(745g)	KLF2	False	chr6:44172653-44173153	SLC35B2	0.0327651	0.164699	0.00539639	0.00539639	1.54518	1	0.277453	0.428716	0.428716	KLF2_+_+
531	KLF2_+_(1405r)	KLF2_+_(745g)	KLF2	False	chr6:44386307-44386807	SLC35B2	0.022048	0.059511	0.0013121	0.0013121	1.54518	1	0.277453	0.428716	0.428716	KLF2_+_+
532	KLF2_+_(1405r)	KLF2_+_(745g)	KLF2	False	chr2:110101345-110101845	MALL	0.462446	0.156365	0.0723103	0.0723103	2.39097	1	0.139615	0.333815	0.333815	KLF2_+_+
533	KLF2_+_(1405r)	KLF2_+_(745g)	KLF2	False	chr8:102729535-102730035	KLF10	0.0589614	0.206034	0.0121481	0.0121481	5.78655	1	0.338456	1.95849	1.95849	KLF2_+_+
534	KLF2_+_(1405r)	KLF2_+_(745g)	KLF2	False	chr8:102656213-102656713	KLF10	0.0356153	0.18962	0.00675336	0.00675336	5.78655	1	0.338456	1.95849	1.95849	KLF2_+_+
535	KLF2_+_(1405r)	KLF2_+_(745g)	KLF2	False	chr12:57694310-57694810	OS9	0.0126691	0.262619	0.00332715	0.00332715	1.4293	1	0.42329	0.605007	0.605007	KLF2_+_+
536	KLF2_+_(1405r)	KLF2_+_(745g)	KLF2	False	chr12:57725960-57726460	OS9	0.017018	0.116577	0.0019839	0.0019839	1.4293	1	0.42329	0.605007	0.605007	KLF2_+_+
537	KLF2_+_(1405r)	KLF2_+_(745g)	KLF2	False	chr12:57610403-57610903	OS9	0.0160851	0.246274	0.00396135	0.00396135	1.4293	1	0.42329	0.605007	0.605007	KLF2_+_+
538	KLF2_+_(1405r)	KLF2_+_(745g)	KLF2	False	chr12:57821320-57821820	OS9	0.0424487	0.161297	0.00684686	0.00684686	1.4293	1	0.42329	0.605007	0.605007	KLF2_+_+
539	KLF2_+_(1405r)	KLF2_+_(745g)	KLF2	False	chr12:57609125-57609625	OS9	0.0141845	0.22598	0.00320541	0.00320541	1.4293	1	0.42329	0.605007	0.605007	KLF2_+_+
540	KLF2_+_(1405r)	KLF2_+_(745g)	KLF2	False	chr12:57738806-57739306	OS9	0.0142975	0.0930749	0.00133073	0.00133073	1.4293	1	0.42329	0.605007	0.605007	KLF2_+_+
541	KLF2_+_(1405r)	KLF2_+_(745g)	KLF2	False	chr11:57649738-57650238	MED19	0.00530528	0.082728	0.000438895	0.000438895	0.872967	1	0.294839	0.257385	0.257385	KLF2_+_+
542	KLF2_+_(1405r)	KLF2_+_(745g)	KLF2	False	chr11:57644740-57645240	MED19	0.00875848	0.100199	0.000877596	0.000877596	0.872967	1	0.294839	0.257385	0.257385	KLF2_+_+
543	KLF2_+_(1405r)	KLF2_+_(745g)	KLF2	False	chr11:865672-866172	TSPAN4	0.00570388	0.22222	0.00126751	0.00126751	8.75924	1	0.450051	3.94211	3.94211	KLF2_+_+
544	KLF2_+_(1405r)	KLF2_+_(745g)	KLF2	False	chr11:862815-863315	TSPAN4	0.00618898	0.128653	0.000796232	0.000796232	8.75924	1	0.450051	3.94211	3.94211	KLF2_+_+
545	KLF2_+_(1405r)	KLF2_+_(745g)	KLF2	False	chr11:790723-791223	TSPAN4	0.0117991	0.0655339	0.000773239	0.000773239	8.75924	1	0.450051	3.94211	3.94211	KLF2_+_+
546	KLF2_+_(1405r)	KLF2_+_(745g)	KLF2	False	chr11:108592877-108593377	POGLUT3	0.0774859	0.290554	0.0225138	0.0225138	1.06074	1	0.495469	0.525562	0.525562	KLF2_+_+
547	KLF2_+_(1405r)	KLF2_+_(745g)	KLF2	False	chr2:240434466-240434966	GPC1	0.0132083	0.104789	0.00138409	0.00138409	1.56374	1	0.423251	0.661853	0.661853	KLF2_+_+
548	KLF2_+_(1405r)	KLF2_+_(745g)	KLF2	False	chr2:240557283-240557783	GPC1	0.0223087	0.0724669	0.00161665	0.00161665	1.56374	1	0.423251	0.661853	0.661853	KLF2_+_+
549	KLF2_+_(1405r)	KLF2_+_(745g)	KLF2	False	chr2:240351125-240351625	GPC1	0.0463034	0.243264	0.0112639	0.0112639	1.56374	1	0.423251	0.661853	0.661853	KLF2_+_+
550	KLF2_+_(1405r)	KLF2_+_(745g)	KLF2	False	chr2:240557788-240558288	GPC1	0.0385537	0.292175	0.0112644	0.0112644	1.56374	1	0.423251	0.661853	0.661853	KLF2_+_+
551	KLF2_+_(1405r)	KLF2_+_(745g)	KLF2	False	chr2:240566375-240566875	GPC1	0.00806551	0.150531	0.00121411	0.00121411	1.56374	1	0.423251	0.661853	0.661853	KLF2_+_+
552	KLF2_+_(1405r)	KLF2_+_(745g)	KLF2	False	chr12:56129068-56129568	ERBB3	0.0125123	0.177593	0.00222211	0.00222211	1.71134	1	0.146471	0.250661	0.250661	KLF2_+_+
553	KLF2_+_(1405r)	KLF2_+_(745g)	KLF2	False	chr12:55967003-55967503	ERBB3	0.0183747	0.117389	0.00215698	0.00215698	1.71134	1	0.146471	0.250661	0.250661	KLF2_+_+
554	KLF2_+_(1405r)	KLF2_+_(745g)	KLF2	False	chr12:56079809-56080309	ERBB3	0.0425233	0.222858	0.00947665	0.00947665	1.71134	1	0.146471	0.250661	0.250661	KLF2_+_+
555	KLF2_+_(1405r)	KLF2_+_(745g)	KLF2	False	chr2:28396065-28396565	FOSL2	0.0770455	0.466194	0.0359181	0.0359181	0.822372	1	0.399366	0.328427	0.328427	KLF2_+_+
556	KLF2_+_(1405r)	KLF2_+_(745g)	KLF2	False	chr2:28390432-28390932	FOSL2	0.029022	0.279096	0.00809993	0.00809993	0.822372	1	0.399366	0.328427	0.328427	KLF2_+_+
557	KLF2_+_(1405r)	KLF2_+_(745g)	KLF2	False	chr1:150552191-150552691	ADAMTSL4	0.14878	0.511038	0.0760325	0.0760325	3.22012	1	0.354014	1.13997	1.13997	KLF2_+_+
558	KLF2_+_(1405r)	KLF2_+_(745g)	KLF2	False	chr1:150550639-150551139	ADAMTSL4	0.0307029	0.468082	0.0143715	0.0143715	3.22012	1	0.354014	1.13997	1.13997	KLF2_+_+
559	KLF2_+_(1405r)	KLF2_+_(745g)	KLF2	False	chr9:128456638-128457138	CERCAM	0.0527453	0.397694	0.0209765	0.0209765	2.91481	1	0.510351	1.48758	1.48758	KLF2_+_+
560	KLF2_+_(1405r)	KLF2_+_(745g)	KLF2	False	chr9:128362059-128362559	CERCAM	0.0121674	0.130889	0.00159257	0.00159257	2.91481	1	0.510351	1.48758	1.48758	KLF2_+_+
561	KLF2_+_(1405r)	KLF2_+_(745g)	KLF2	False	chr9:128558501-128559001	CERCAM	0.0444473	0.407607	0.018117	0.018117	2.91481	1	0.510351	1.48758	1.48758	KLF2_+_+
562	KLF2_+_(1405r)	KLF2_+_(745g)	KLF2	False	chr7:73433463-73433963	FZD9	0.0261128	0.212879	0.00555886	0.00555886	2.73627	1	0.231114	0.63239	0.63239	KLF2_+_+
563	KLF2_+_(1405r)	KLF2_+_(745g)	KLF2	False	chr7:73397801-73398301	FZD9	0.059608	0.220065	0.0131176	0.0131176	2.73627	1	0.231114	0.63239	0.63239	KLF2_+_+
564	KLF2_+_(1405r)	KLF2_+_(745g)	KLF2	False	chr7:73358053-73358553	FZD9	0.0643868	0.244043	0.0157131	0.0157131	2.73627	1	0.231114	0.63239	0.63239	KLF2_+_+
565	KLF2_+_(1405r)	KLF2_+_(745g)	KLF2	False	chr7:73410462-73410962	FZD9	0.038536	0.252624	0.0097351	0.0097351	2.73627	1	0.231114	0.63239	0.63239	KLF2_+_+
566	KLF2_+_(1405r)	KLF2_+_(745g)	KLF2	False	chr7:100828510-100829010	SRRT	0.0222961	0.223952	0.00499326	0.00499326	0.843227	1	0.293568	0.247544	0.247544	KLF2_+_+
567	KLF2_+_(1405r)	KLF2_+_(745g)	KLF2	False	chr7:100836731-100837231	SRRT	0.0133985	0.123016	0.00164823	0.00164823	0.843227	1	0.293568	0.247544	0.247544	KLF2_+_+
568	KLF2_+_(1405r)	KLF2_+_(745g)	KLF2	False	chr7:100895698-100896198	SRRT	0.031587	0.231343	0.00730744	0.00730744	0.843227	1	0.293568	0.247544	0.247544	KLF2_+_+
569	KLF2_+_(1405r)	KLF2_+_(745g)	KLF2	False	chr7:100874249-100874749	SRRT	0.0130396	0.160557	0.0020936	0.0020936	0.843227	1	0.293568	0.247544	0.247544	KLF2_+_+
570	KLF2_+_(1405r)	KLF2_+_(745g)	KLF2	False	chr17:42782193-42782693	WNK4	0.113737	0.331057	0.0376533	0.0376533	1.12404	1	0.235926	0.265191	0.265191	KLF2_+_+
571	KLF2_+_(1405r)	KLF2_+_(745g)	KLF2	False	chr17:42682265-42682765	WNK4	0.00634254	0.0942186	0.000597585	0.000597585	1.12404	1	0.235926	0.265191	0.265191	KLF2_+_+
572	KLF2_+_(1405r)	KLF2_+_(745g)	KLF2	False	chr17:42779702-42780202	WNK4	0.077152	0.277215	0.0213877	0.0213877	1.12404	1	0.235926	0.265191	0.265191	KLF2_+_+
573	KLF2_+_(1405r)	KLF2_+_(745g)	KLF2	False	chr9:21031370-21031870	HACD4	0.153726	0.347897	0.0534808	0.0534808	1.27397	1	0.348152	0.443535	0.443535	KLF2_+_+
574	KLF2_+_(1405r)	KLF2_+_(745g)	KLF2	False	chr6:158026386-158026886	SYNJ2	0.0186497	0.292082	0.00544725	0.00544725	2.88711	1	0.295053	0.851853	0.851853	KLF2_+_+
575	KLF2_+_(1405r)	KLF2_+_(745g)	KLF2	False	chr6:158003018-158003518	SYNJ2	0.028177	0.330991	0.00932633	0.00932633	2.88711	1	0.295053	0.851853	0.851853	KLF2_+_+
576	KLF2_+_(1405r)	KLF2_+_(745g)	KLF2	False	chr20:58228446-58228946	RAB22A	0.0516376	0.261037	0.0134793	0.0134793	1.4167	1	0.380589	0.539181	0.539181	KLF2_+_+
577	KLF2_+_(1405r)	KLF2_+_(745g)	KLF2	False	chr20:58514702-58515202	RAB22A	0.0226978	0.106252	0.00241168	0.00241168	1.4167	1	0.380589	0.539181	0.539181	KLF2_+_+
578	KLF2_+_(1405r)	KLF2_+_(745g)	KLF2	False	chr12:51320580-51321080	DAZAP2	0.0674655	0.0706324	0.00476525	0.00476525	1.23759	1	0.186619	0.230958	0.230958	KLF2_+_+
579	KLF2_+_(1405r)	KLF2_+_(745g)	KLF2	False	chr12:51390914-51391414	DAZAP2	0.036717	0.0737715	0.00270867	0.00270867	1.23759	1	0.186619	0.230958	0.230958	KLF2_+_+
580	KLF2_+_(1405r)	KLF2_+_(745g)	KLF2	False	chr12:51391447-51391947	DAZAP2	0.0478968	0.0803204	0.00384709	0.00384709	1.23759	1	0.186619	0.230958	0.230958	KLF2_+_+
581	KLF2_+_(1405r)	KLF2_+_(745g)	KLF2	False	chr16:31451675-31452175	C16orf58	0.0375737	0.229273	0.00861464	0.00861464	1.18144	1	0.389415	0.460072	0.460072	KLF2_+_+
582	KLF2_+_(1405r)	KLF2_+_(745g)	KLF2	False	chr1:114153678-114154178	OLFML3	0.119763	0.282303	0.0338096	0.0338096	4.78719	1	0.374243	1.79157	1.79157	KLF2_+_+
583	KLF2_+_(1405r)	KLF2_+_(745g)	KLF2	False	chr1:114105354-114105854	OLFML3	0.0235588	0.134194	0.00316145	0.00316145	4.78719	1	0.374243	1.79157	1.79157	KLF2_+_+
584	KLF2_+_(1405r)	KLF2_+_(745g)	KLF2	False	chr19:57320810-57321310	ZNF264	0.0130452	0.109024	0.00142225	0.00142225	1.24576	1	0.366913	0.457087	0.457087	KLF2_+_+
585	KLF2_+_(1405r)	KLF2_+_(745g)	KLF2	False	chr2:3493646-3494146	ADI1	0.0166895	0.0957387	0.00159783	0.00159783	1.11831	1	0.302632	0.338435	0.338435	KLF2_+_+
586	KLF2_+_(1405r)	KLF2_+_(745g)	KLF2	False	chr11:33774935-33775435	CD59	0.0467617	0.244546	0.0114354	0.0114354	1.28958	1	0.206199	0.26591	0.26591	KLF2_+_+
587	KLF2_+_(1405r)	KLF2_+_(745g)	KLF2	False	chr11:33857783-33858283	CD59	0.0268331	0.204006	0.00547412	0.00547412	1.28958	1	0.206199	0.26591	0.26591	KLF2_+_+
588	KLF2_+_(1405r)	KLF2_+_(745g)	KLF2	False	chr11:33869643-33870143	CD59	0.0390757	0.231144	0.0090321	0.0090321	1.28958	1	0.206199	0.26591	0.26591	KLF2_+_+
589	KLF2_+_(1405r)	KLF2_+_(745g)	KLF2	False	chr11:33701241-33701741	CD59	0.0620282	0.20302	0.0125929	0.0125929	1.28958	1	0.206199	0.26591	0.26591	KLF2_+_+
590	KLF2_+_(1405r)	KLF2_+_(745g)	KLF2	False	chr7:150341607-150342107	RARRES2	0.137267	0.162519	0.0223084	0.0223084	0.719259	1	0.12179	0.0875986	0.0875986	KLF2_+_+
591	KLF2_+_(1405r)	KLF2_+_(745g)	KLF2	False	chr9:137055583-137056083	NPDC1	0.0551863	0.237991	0.0131338	0.0131338	1.10317	1	0.338098	0.372978	0.372978	KLF2_+_+
592	KLF2_+_(1405r)	KLF2_+_(745g)	KLF2	False	chr9:136978661-136979161	NPDC1	0.00803386	0.0948703	0.000762175	0.000762175	1.10317	1	0.338098	0.372978	0.372978	KLF2_+_+
593	KLF2_+_(1405r)	KLF2_+_(745g)	KLF2	False	chr9:137053893-137054393	NPDC1	0.076438	0.274135	0.0209543	0.0209543	1.10317	1	0.338098	0.372978	0.372978	KLF2_+_+
594	KLF2_+_(1405r)	KLF2_+_(745g)	KLF2	False	chr9:136947962-136948462	NPDC1	0.0194094	0.206318	0.00400449	0.00400449	1.10317	1	0.338098	0.372978	0.372978	KLF2_+_+
595	KLF2_+_(1405r)	KLF2_+_(745g)	KLF2	False	chr9:137045980-137046480	NPDC1	0.0462431	0.235656	0.0108975	0.0108975	1.10317	1	0.338098	0.372978	0.372978	KLF2_+_+
596	KLF2_+_(1405r)	KLF2_+_(745g)	KLF2	False	chr9:137034607-137035107	NPDC1	0.00835212	0.221318	0.00184848	0.00184848	1.10317	1	0.338098	0.372978	0.372978	KLF2_+_+
597	KLF2_+_(1405r)	KLF2_+_(745g)	KLF2	False	chr6:33197405-33197905	COL11A2	0.0492216	0.390082	0.0192004	0.0192004	5.89344	1	0.247607	1.45926	1.45926	KLF2_+_+
598	KLF2_+_(1405r)	KLF2_+_(745g)	KLF2	False	chr6:33322187-33322687	COL11A2	0.00999024	0.293438	0.00293151	0.00293151	5.89344	1	0.247607	1.45926	1.45926	KLF2_+_+
599	KLF2_+_(1405r)	KLF2_+_(745g)	KLF2	False	chr6:33312670-33313170	COL11A2	0.0120053	0.209254	0.00251216	0.00251216	5.89344	1	0.247607	1.45926	1.45926	KLF2_+_+
600	KLF2_+_(1405r)	KLF2_+_(745g)	KLF2	False	chr6:33193689-33194189	COL11A2	0.0580718	0.504551	0.0293002	0.0293002	5.89344	1	0.247607	1.45926	1.45926	KLF2_+_+
601	KLF2_+_(1405r)	KLF2_+_(745g)	KLF2	False	chr6:33160816-33161316	COL11A2	0.0362482	0.245888	0.00891299	0.00891299	5.89344	1	0.247607	1.45926	1.45926	KLF2_+_+
602	KLF2_+_(1405r)	KLF2_+_(745g)	KLF2	False	chr2:219253728-219254228	ABCB6	0.021858	0.175809	0.00384284	0.00384284	1.98674	1	0.250299	0.497278	0.497278	KLF2_+_+
603	KLF2_+_(1405r)	KLF2_+_(745g)	KLF2	False	chr2:219177418-219177918	ABCB6	0.00936724	0.148272	0.0013889	0.0013889	1.98674	1	0.250299	0.497278	0.497278	KLF2_+_+
604	KLF2_+_(1405r)	KLF2_+_(745g)	KLF2	False	chr6:146546361-146546861	RAB32	0.13713	0.119968	0.0164512	0.0164512	3.14643	1	0.173925	0.547243	0.547243	KLF2_+_+
605	KLF2_+_(1405r)	KLF2_+_(745g)	KLF2	False	chr9:129697832-129698332	TOR1A	0.0200758	0.0728434	0.00146239	0.00146239	2.01623	1	0.269475	0.543323	0.543323	KLF2_+_+
606	KLF2_+_(1405r)	KLF2_+_(745g)	KLF2	False	chr9:129711856-129712356	TOR1A	0.0187163	0.177331	0.00331898	0.00331898	2.01623	1	0.269475	0.543323	0.543323	KLF2_+_+
607	KLF2_+_(1405r)	KLF2_+_(745g)	KLF2	False	chr22:38468293-38468793	KDELR3	0.0325382	0.111872	0.00364011	0.00364011	2.80455	1	0.415282	1.16468	1.16468	KLF2_+_+
608	KLF2_+_(1405r)	KLF2_+_(745g)	KLF2	False	chr22:38467062-38467562	KDELR3	0.0122368	0.085002	0.00104015	0.00104015	2.80455	1	0.415282	1.16468	1.16468	KLF2_+_+
609	KLF2_+_(1405r)	KLF2_+_(745g)	KLF2	False	chr22:38353067-38353567	KDELR3	0.0135658	0.0935817	0.00126951	0.00126951	2.80455	1	0.415282	1.16468	1.16468	KLF2_+_+
610	KLF2_+_(1405r)	KLF2_+_(745g)	KLF2	False	chr9:35728148-35728648	CCDC107	0.00889738	0.0831707	0.000740001	0.000740001	2.81816	1	0.147926	0.416881	0.416881	KLF2_+_+
611	KLF2_+_(1405r)	KLF2_+_(745g)	KLF2	False	chr9:35563668-35564168	CCDC107	0.0181215	0.144509	0.00261871	0.00261871	2.81816	1	0.147926	0.416881	0.416881	KLF2_+_+
612	KLF2_+_(1405r)	KLF2_+_(745g)	KLF2	False	chr22:38872901-38873401	CBX6	0.0150551	0.0648633	0.000976526	0.000976526	1.64593	1	0.434236	0.71472	0.71472	KLF2_+_+
613	KLF2_+_(1405r)	KLF2_+_(745g)	KLF2	False	chr22:38861477-38861977	CBX6	0.0380632	0.346821	0.0132011	0.0132011	1.64593	1	0.434236	0.71472	0.71472	KLF2_+_+
614	KLF2_+_(1405r)	KLF2_+_(745g)	KLF2	False	chr22:38844380-38844880	CBX6	0.0918602	0.415482	0.0381663	0.0381663	1.64593	1	0.434236	0.71472	0.71472	KLF2_+_+
615	KLF2_+_(1405r)	KLF2_+_(745g)	KLF2	False	chr22:38865508-38866008	CBX6	0.0209543	0.227401	0.00476503	0.00476503	1.64593	1	0.434236	0.71472	0.71472	KLF2_+_+
616	KLF2_+_(1405r)	KLF2_+_(745g)	KLF2	False	chr22:38870191-38870691	CBX6	0.0476668	0.361158	0.0172153	0.0172153	1.64593	1	0.434236	0.71472	0.71472	KLF2_+_+
617	KLF2_+_(1405r)	KLF2_+_(745g)	KLF2	False	chr22:38768745-38769245	CBX6	0.0156772	0.269693	0.00422801	0.00422801	1.64593	1	0.434236	0.71472	0.71472	KLF2_+_+
618	KLF2_+_(1405r)	KLF2_+_(745g)	KLF2	False	chr5:1409267-1409767	CLPTM1L	0.0872273	0.13184	0.0115001	0.0115001	0.825796	1	0.303062	0.250267	0.250267	KLF2_+_+
619	KLF2_+_(1405r)	KLF2_+_(745g)	KLF2	False	chr5:1385689-1386189	CLPTM1L	0.072291	0.111428	0.00805525	0.00805525	0.825796	1	0.303062	0.250267	0.250267	KLF2_+_+
620	KLF2_+_(1405r)	KLF2_+_(745g)	KLF2	False	chr9:98971108-98971608	COL15A1	0.0327536	0.334999	0.0109724	0.0109724	1.71031	1	0.234715	0.401434	0.401434	KLF2_+_+
621	KLF2_+_(1405r)	KLF2_+_(745g)	KLF2	False	chr9:98973647-98974147	COL15A1	0.0839676	0.379201	0.0318406	0.0318406	1.71031	1	0.234715	0.401434	0.401434	KLF2_+_+
622	KLF2_+_(1405r)	KLF2_+_(745g)	KLF2	False	chr10:73624922-73625422	FUT11	0.0142127	0.154056	0.00218955	0.00218955	2.62876	1	0.435349	1.14443	1.14443	KLF2_+_+
623	KLF2_+_(1405r)	KLF2_+_(745g)	KLF2	False	chr20:62815302-62815802	COL9A3	0.0338437	0.468206	0.0158458	0.0158458	2.42337	1	0.326143	0.790365	0.790365	KLF2_+_+
624	KLF2_+_(1405r)	KLF2_+_(745g)	KLF2	False	chr20:62831320-62831820	COL9A3	0.0302286	0.459039	0.0138761	0.0138761	2.42337	1	0.326143	0.790365	0.790365	KLF2_+_+
625	KLF2_+_(1405r)	KLF2_+_(745g)	KLF2	False	chr20:62768120-62768620	COL9A3	0.0450332	0.479137	0.021577	0.021577	2.42337	1	0.326143	0.790365	0.790365	KLF2_+_+
626	KLF2_+_(1405r)	KLF2_+_(745g)	KLF2	False	chr19:48874541-48875041	NUCB1	0.0306966	0.265766	0.00815812	0.00815812	1.13201	1	0.43012	0.486898	0.486898	KLF2_+_+
627	KLF2_+_(1405r)	KLF2_+_(745g)	KLF2	False	chr19:48875643-48876143	NUCB1	0.0112614	0.281993	0.00317563	0.00317563	1.13201	1	0.43012	0.486898	0.486898	KLF2_+_+
628	KLF2_+_(1405r)	KLF2_+_(745g)	KLF2	False	chr19:48867083-48867583	NUCB1	0.0102901	0.157649	0.00162223	0.00162223	1.13201	1	0.43012	0.486898	0.486898	KLF2_+_+
629	KLF2_+_(1405r)	KLF2_+_(745g)	KLF2	False	chr19:35141102-35141602	FXYD5	0.0275926	0.254136	0.00701228	0.00701228	2.94622	1	0.242319	0.713924	0.713924	KLF2_+_+
630	KLF2_+_(1405r)	KLF2_+_(745g)	KLF2	False	chr19:35135305-35135805	FXYD5	0.0210087	0.193465	0.00406445	0.00406445	2.94622	1	0.242319	0.713924	0.713924	KLF2_+_+
631	KLF2_+_(1405r)	KLF2_+_(745g)	KLF2	False	chr19:35123543-35124043	FXYD5	0.0322534	0.268622	0.00866398	0.00866398	2.94622	1	0.242319	0.713924	0.713924	KLF2_+_+
632	KLF2_+_(1405r)	KLF2_+_(745g)	KLF2	False	chrX:102652318-102652818	GPRASP2	0.159062	0.166005	0.0264051	0.0264051	1.56676	1	0.202808	0.317751	0.317751	KLF2_+_+
633	KLF2_+_(1405r)	KLF2_+_(745g)	KLF2	False	chrX:102863682-102864182	GPRASP2	0.180102	0.178322	0.0321163	0.0321163	1.56676	1	0.202808	0.317751	0.317751	KLF2_+_+
634	KLF2_+_(1405r)	KLF2_+_(745g)	KLF2	False	chrX:102746238-102746738	GPRASP2	0.109899	0.110099	0.0120997	0.0120997	1.56676	1	0.202808	0.317751	0.317751	KLF2_+_+
635	KLF2_+_(1405r)	KLF2_+_(745g)	KLF2	False	chr12:53498823-53499323	PRR13	0.0242314	0.0813383	0.00197094	0.00197094	0.820031	1	0.149147	0.122305	0.122305	KLF2_+_+
636	KLF2_+_(1405r)	KLF2_+_(745g)	KLF2	False	chr12:53500008-53500508	PRR13	0.0145118	0.10189	0.00147861	0.00147861	0.820031	1	0.149147	0.122305	0.122305	KLF2_+_+
637	KLF2_+_(1405r)	KLF2_+_(745g)	KLF2	False	chr12:53493916-53494416	PRR13	0.0212149	0.0718393	0.00152406	0.00152406	0.820031	1	0.149147	0.122305	0.122305	KLF2_+_+
638	KLF2_+_(1405r)	KLF2_+_(745g)	KLF2	False	chr22:30235604-30236104	CASTOR1	0.0186036	0.0528617	0.000983418	0.000983418	3.68384	1	0.131967	0.486147	0.486147	KLF2_+_+
639	KLF2_+_(1405r)	KLF2_+_(745g)	KLF2	False	chr22:30238530-30239030	CASTOR1	0.0322027	0.0541511	0.00174381	0.00174381	3.68384	1	0.131967	0.486147	0.486147	KLF2_+_+
640	KLF2_+_(1405r)	KLF2_+_(745g)	KLF2	False	chr22:30206871-30207371	CASTOR1	0.0173839	0.0784879	0.00136443	0.00136443	3.68384	1	0.131967	0.486147	0.486147	KLF2_+_+
641	KLF2_+_(1405r)	KLF2_+_(745g)	KLF2	False	chr6:37017500-37018000	PI16	0.0259636	0.158842	0.00412411	0.00412411	2.25751	1	0.165237	0.373025	0.373025	KLF2_+_+
642	KLF2_+_(1405r)	KLF2_+_(745g)	KLF2	False	chr6:36839812-36840312	PI16	0.013669	0.093972	0.00128451	0.00128451	2.25751	1	0.165237	0.373025	0.373025	KLF2_+_+
643	KLF2_+_(1405r)	KLF2_+_(745g)	KLF2	False	chr6:36840348-36840848	PI16	0.0226049	0.108459	0.00245169	0.00245169	2.25751	1	0.165237	0.373025	0.373025	KLF2_+_+
644	KLF2_+_(1405r)	KLF2_+_(745g)	KLF2	False	chr9:35538607-35539107	TPM2	0.0114896	0.187495	0.00215425	0.00215425	1.13168	1	0.278704	0.315404	0.315404	KLF2_+_+
645	KLF2_+_(1405r)	KLF2_+_(745g)	KLF2	False	chr9:35563668-35564168	TPM2	0.042065	0.263649	0.0110904	0.0110904	1.13168	1	0.278704	0.315404	0.315404	KLF2_+_+
646	KLF2_+_(1405r)	KLF2_+_(745g)	KLF2	False	chr9:35728148-35728648	TPM2	0.0240494	0.160556	0.00386128	0.00386128	1.13168	1	0.278704	0.315404	0.315404	KLF2_+_+
647	KLF2_+_(1405r)	KLF2_+_(745g)	KLF2	False	chr3:46628949-46629449	ALS2CL	0.0370416	0.132369	0.00490317	0.00490317	3.45615	1	0.276629	0.956071	0.956071	KLF2_+_+
648	KLF2_+_(1405r)	KLF2_+_(745g)	KLF2	False	chr10:97762799-97763299	AVPI1	0.028881	0.0986276	0.00284846	0.00284846	8.58441	1	0.249555	2.14228	2.14228	KLF2_+_+
649	KLF2_+_(1405r)	KLF2_+_(745g)	KLF2	False	chr10:97542132-97542632	AVPI1	0.0310565	0.142417	0.00442295	0.00442295	8.58441	1	0.249555	2.14228	2.14228	KLF2_+_+
650	KLF2_+_(1405r)	KLF2_+_(745g)	KLF2	False	chr10:97539714-97540214	AVPI1	0.0146779	0.0532273	0.000781267	0.000781267	8.58441	1	0.249555	2.14228	2.14228	KLF2_+_+
651	KLF2_+_(1405r)	KLF2_+_(745g)	KLF2	False	chr1:155321195-155321695	SCAMP3	0.0202418	0.107637	0.00217877	0.00217877	4.93389	1	0.277673	1.37	1.37	KLF2_+_+
652	KLF2_+_(1405r)	KLF2_+_(745g)	KLF2	False	chr1:155261622-155262122	SCAMP3	0.0118674	0.18073	0.00214479	0.00214479	4.93389	1	0.277673	1.37	1.37	KLF2_+_+
653	KLF2_+_(1405r)	KLF2_+_(745g)	KLF2	False	chr1:155379555-155380055	SCAMP3	0.00666201	0.092565	0.000616669	0.000616669	4.93389	1	0.277673	1.37	1.37	KLF2_+_+
654	KLF2_+_(1405r)	KLF2_+_(745g)	KLF2	False	chr1:155167781-155168281	SCAMP3	0.00710335	0.0633738	0.000450167	0.000450167	4.93389	1	0.277673	1.37	1.37	KLF2_+_+
655	KLF2_+_(1405r)	KLF2_+_(745g)	KLF2	False	chr1:30777543-30778043	MATN1	0.0943727	0.238833	0.0225393	0.0225393	3.23042	1	0.203576	0.657637	0.657637	KLF2_+_+
656	KLF2_+_(1405r)	KLF2_+_(745g)	KLF2	False	chr1:30723477-30723977	MATN1	0.0727635	0.24866	0.0180934	0.0180934	3.23042	1	0.203576	0.657637	0.657637	KLF2_+_+
657	KLF2_+_(1405r)	KLF2_+_(745g)	KLF2	False	chr1:30782256-30782756	MATN1	0.0139402	0.0726653	0.00101297	0.00101297	3.23042	1	0.203576	0.657637	0.657637	KLF2_+_+
658	KLF2_+_(1405r)	KLF2_+_(745g)	KLF2	False	chr1:30695412-30695912	MATN1	0.0679164	0.119919	0.00814447	0.00814447	3.23042	1	0.203576	0.657637	0.657637	KLF2_+_+
659	KLF2_+_(1405r)	KLF2_+_(745g)	KLF2	False	chr8:144050955-144051455	HGH1	0.0163343	0.0739173	0.00120739	0.00120739	1.61873	1	0.115805	0.187456	0.187456	KLF2_+_+
660	KLF2_+_(1405r)	KLF2_+_(745g)	KLF2	False	chr8:144275722-144276222	HGH1	0.0131318	0.0694825	0.00091243	0.00091243	1.61873	1	0.115805	0.187456	0.187456	KLF2_+_+
661	KLF2_+_(1405r)	KLF2_+_(745g)	KLF2	False	chr8:144102868-144103368	HGH1	0.00907939	0.0637376	0.000578698	0.000578698	1.61873	1	0.115805	0.187456	0.187456	KLF2_+_+
662	KLF2_+_(1405r)	KLF2_+_(745g)	KLF2	False	chr8:144269738-144270238	HGH1	0.0207976	0.0603519	0.00125517	0.00125517	1.61873	1	0.115805	0.187456	0.187456	KLF2_+_+
663	KLF2_+_(1405r)	KLF2_+_(745g)	KLF2	False	chr6:44221193-44221693	SLC29A1	0.066109	0.271749	0.0179651	0.0179651	2.0379	1	0.241567	0.49229	0.49229	KLF2_+_+
664	KLF2_+_(1405r)	KLF2_+_(745g)	KLF2	False	chr6:44216596-44217096	SLC29A1	0.0240439	0.0650371	0.00156375	0.00156375	2.0379	1	0.241567	0.49229	0.49229	KLF2_+_+
665	KLF2_+_(1405r)	KLF2_+_(745g)	KLF2	False	chr6:44234342-44234842	SLC29A1	0.0172622	0.216385	0.00373528	0.00373528	2.0379	1	0.241567	0.49229	0.49229	KLF2_+_+
666	KLF2_+_(1405r)	KLF2_+_(745g)	KLF2	False	chr6:44221813-44222313	SLC29A1	0.0571012	0.226457	0.0129309	0.0129309	2.0379	1	0.241567	0.49229	0.49229	KLF2_+_+
667	KLF2_+_(1405r)	KLF2_+_(745g)	KLF2	False	chr11:12110768-12111268	DKK3	0.114535	0.224331	0.0256938	0.0256938	1.56803	1	0.478179	0.749797	0.749797	KLF2_+_+
668	KLF2_+_(1405r)	KLF2_+_(745g)	KLF2	False	chr11:11973383-11973883	DKK3	0.031447	0.385073	0.0121094	0.0121094	1.56803	1	0.478179	0.749797	0.749797	KLF2_+_+
669	KLF2_+_(1405r)	KLF2_+_(745g)	KLF2	False	chr12:48004422-48004922	COL2A1	0.0487411	0.514757	0.0250898	0.0250898	0.995109	1	0.162101	0.161308	0.161308	KLF2_+_+
670	KLF2_+_(1405r)	KLF2_+_(745g)	KLF2	False	chr12:48029625-48030125	COL2A1	0.0528316	0.51887	0.0274127	0.0274127	0.995109	1	0.162101	0.161308	0.161308	KLF2_+_+
671	KLF2_+_(1405r)	KLF2_+_(745g)	KLF2	False	chr12:48001352-48001852	COL2A1	0.0404879	0.514489	0.0208306	0.0208306	0.995109	1	0.162101	0.161308	0.161308	KLF2_+_+
672	KLF2_+_(1405r)	KLF2_+_(745g)	KLF2	False	chr21:26964341-26964841	ADAMTS5	0.113832	0.354949	0.0404047	0.0404047	4.78109	1	0.221336	1.05823	1.05823	KLF2_+_+
673	KLF2_+_(1405r)	KLF2_+_(745g)	KLF2	False	chr21:26966892-26967392	ADAMTS5	0.0376106	0.331312	0.0124608	0.0124608	4.78109	1	0.221336	1.05823	1.05823	KLF2_+_+
674	KLF2_+_(1405r)	KLF2_+_(745g)	KLF2	False	chr1:155062595-155063095	PBXIP1	0.0227657	0.0798974	0.00181892	0.00181892	0.698984	1	0.174839	0.122209	0.122209	KLF2_+_+
675	KLF2_+_(1405r)	KLF2_+_(745g)	KLF2	False	chr1:155081959-155082459	PBXIP1	0.0463183	0.200597	0.0092913	0.0092913	0.698984	1	0.174839	0.122209	0.122209	KLF2_+_+
676	KLF2_+_(1405r)	KLF2_+_(745g)	KLF2	False	chr1:154975498-154975998	PBXIP1	0.019701	0.192628	0.00379496	0.00379496	0.698984	1	0.174839	0.122209	0.122209	KLF2_+_+
677	KLF2_+_(1405r)	KLF2_+_(745g)	KLF2	False	chr12:124863121-124863621	DHX37	0.0239721	0.0784583	0.00188081	0.00188081	0.79624	1	0.169694	0.135117	0.135117	KLF2_+_+
678	KLF2_+_(1405r)	KLF2_+_(745g)	KLF2	False	chr12:124904621-124905121	DHX37	0.0313399	0.112318	0.00352004	0.00352004	0.79624	1	0.169694	0.135117	0.135117	KLF2_+_+
679	KLF2_+_(1405r)	KLF2_+_(745g)	KLF2	False	chr11:289377-289877	RIC8A	0.0530705	0.140309	0.00744629	0.00744629	1.97855	1	0.249895	0.49443	0.49443	KLF2_+_+
680	KLF2_+_(1405r)	KLF2_+_(745g)	KLF2	False	chr7:66994645-66995145	TMEM248	0.0686463	0.0659213	0.00452525	0.00452525	1.8016	1	0.416601	0.750548	0.750548	KLF2_+_+
681	KLF2_+_(1405r)	KLF2_+_(745g)	KLF2	False	chr11:61971744-61972244	RAB3IL1	0.0131581	0.147064	0.00193507	0.00193507	4.51921	1	0.224573	1.01489	1.01489	KLF2_+_+
682	KLF2_+_(1405r)	KLF2_+_(745g)	KLF2	False	chr11:61908904-61909404	RAB3IL1	0.0317491	0.147434	0.0046809	0.0046809	4.51921	1	0.224573	1.01489	1.01489	KLF2_+_+
683	KLF2_+_(1405r)	KLF2_+_(745g)	KLF2	False	chr11:61954979-61955479	RAB3IL1	0.0168591	0.177836	0.00299816	0.00299816	4.51921	1	0.224573	1.01489	1.01489	KLF2_+_+
684	KLF2_+_(1405r)	KLF2_+_(745g)	KLF2	False	chr8:143950654-143951154	PLEC	0.0132972	0.368863	0.00490487	0.00490487	6.709	1	0.545646	3.66073	3.66073	KLF2_+_+
685	KLF2_+_(1405r)	KLF2_+_(745g)	KLF2	False	chr8:143941893-143942393	PLEC	0.00685015	0.133932	0.000917453	0.000917453	6.709	1	0.545646	3.66073	3.66073	KLF2_+_+
686	KLF2_+_(1405r)	KLF2_+_(745g)	KLF2	False	chr8:143933694-143934194	PLEC	0.0182395	0.388657	0.00708893	0.00708893	6.709	1	0.545646	3.66073	3.66073	KLF2_+_+
687	KLF2_+_(1405r)	KLF2_+_(745g)	KLF2	False	chr8:143942509-143943009	PLEC	0.0059251	0.308752	0.00182938	0.00182938	6.709	1	0.545646	3.66073	3.66073	KLF2_+_+
688	KLF2_+_(1405r)	KLF2_+_(745g)	KLF2	False	chrX:100447724-100448224	PCDH19	0.0871996	0.29123	0.0253951	0.0253951	0.84739	1	0.3631	0.307688	0.307688	KLF2_+_+
689	KLF2_+_(1405r)	KLF2_+_(745g)	KLF2	False	chrX:100413129-100413629	PCDH19	0.0577321	0.317443	0.0183267	0.0183267	0.84739	1	0.3631	0.307688	0.307688	KLF2_+_+
690	KLF2_+_(1405r)	KLF2_+_(745g)	KLF2	False	chrX:100315516-100316016	PCDH19	0.227086	0.288613	0.06554	0.06554	0.84739	1	0.3631	0.307688	0.307688	KLF2_+_+
691	KLF2_+_(1405r)	KLF2_+_(745g)	KLF2	False	chr17:76239711-76240211	EXOC7	0.0161808	0.182709	0.00295639	0.00295639	1.06102	1	0.319734	0.339244	0.339244	KLF2_+_+
692	KLF2_+_(1405r)	KLF2_+_(745g)	KLF2	False	chr17:76140360-76140860	EXOC7	0.00924082	0.0883333	0.000816272	0.000816272	1.06102	1	0.319734	0.339244	0.339244	KLF2_+_+
693	KLF2_+_(1405r)	KLF2_+_(745g)	KLF2	False	chr17:76029326-76029826	EXOC7	0.0102967	0.167031	0.00171987	0.00171987	1.06102	1	0.319734	0.339244	0.339244	KLF2_+_+
694	KLF2_+_(1405r)	KLF2_+_(745g)	KLF2	False	chr11:111911766-111912266	CRYAB	0.105369	0.262474	0.0276568	0.0276568	1.227	1	0.227225	0.278805	0.278805	KLF2_+_+
695	KLF2_+_(1405r)	KLF2_+_(745g)	KLF2	False	chr11:111912396-111912896	CRYAB	0.0234209	0.156495	0.00366524	0.00366524	1.227	1	0.227225	0.278805	0.278805	KLF2_+_+
696	KLF2_+_(1405r)	KLF2_+_(745g)	KLF2	False	chr11:111766900-111767400	CRYAB	0.0162719	0.0787092	0.00128075	0.00128075	1.227	1	0.227225	0.278805	0.278805	KLF2_+_+
697	KLF2_+_(1405r)	KLF2_+_(745g)	KLF2	False	chr3:39151475-39151975	CSRNP1	0.0296717	0.181288	0.00537912	0.00537912	3.75539	1	0.386732	1.45233	1.45233	KLF2_+_+
698	KLF2_+_(1405r)	KLF2_+_(745g)	KLF2	False	chr3:39150904-39151404	CSRNP1	0.0609895	0.255205	0.0155649	0.0155649	3.75539	1	0.386732	1.45233	1.45233	KLF2_+_+
699	KLF2_+_(1405r)	KLF2_+_(745g)	KLF2	False	chr12:109709190-109709690	TRPV4	0.0659317	0.10017	0.0066044	0.0066044	0.747936	1	0.255295	0.190944	0.190944	KLF2_+_+
700	KLF2_+_(1405r)	KLF2_+_(745g)	KLF2	False	chr12:109727000-109727500	TRPV4	0.0752543	0.141443	0.0106442	0.0106442	0.747936	1	0.255295	0.190944	0.190944	KLF2_+_+
701	KLF2_+_(1405r)	KLF2_+_(745g)	KLF2	False	chr12:109845219-109845719	TRPV4	0.0134465	0.0842923	0.00113344	0.00113344	0.747936	1	0.255295	0.190944	0.190944	KLF2_+_+
702	KLF2_+_(1405r)	KLF2_+_(745g)	KLF2	False	chr19:40774899-40775399	RAB4B	0.167611	0.367808	0.0616488	0.0616488	0.796282	1	0.184125	0.146615	0.146615	KLF2_+_+
703	KLF2_+_(1405r)	KLF2_+_(745g)	KLF2	False	chr19:40831762-40832262	RAB4B	0.00727307	0.143036	0.00104031	0.00104031	0.796282	1	0.184125	0.146615	0.146615	KLF2_+_+
704	KLF2_+_(1405r)	KLF2_+_(745g)	KLF2	False	chr19:40689668-40690168	RAB4B	0.0453855	0.223276	0.0101335	0.0101335	0.796282	1	0.184125	0.146615	0.146615	KLF2_+_+
705	KLF2_+_(1405r)	KLF2_+_(745g)	KLF2	False	chr8:1453615-1454115	DLGAP2	0.0759308	0.420811	0.0319525	0.0319525	2.0097	1	0.264841	0.532252	0.532252	KLF2_+_+
706	KLF2_+_(1405r)	KLF2_+_(745g)	KLF2	False	chr8:1373023-1373523	DLGAP2	0.0885539	0.367481	0.0325419	0.0325419	2.0097	1	0.264841	0.532252	0.532252	KLF2_+_+
707	KLF2_+_(1405r)	KLF2_+_(745g)	KLF2	False	chr22:31977111-31977611	YWHAH	0.0332535	0.0647616	0.00215355	0.00215355	1.67711	1	0.40354	0.676779	0.676779	KLF2_+_+
708	KLF2_+_(1405r)	KLF2_+_(745g)	KLF2	False	chr22:31945346-31945846	YWHAH	0.0473796	0.133917	0.00634493	0.00634493	1.67711	1	0.40354	0.676779	0.676779	KLF2_+_+
709	KLF2_+_(1405r)	KLF2_+_(745g)	KLF2	False	chr21:46130958-46131458	COL6A1	0.052921	0.484914	0.0256621	0.0256621	3.82398	1	0.452429	1.73008	1.73008	KLF2_+_+
710	KLF2_+_(1405r)	KLF2_+_(745g)	KLF2	False	chr21:45982735-45983235	COL6A1	0.0148583	0.16313	0.00242383	0.00242383	3.82398	1	0.452429	1.73008	1.73008	KLF2_+_+
711	KLF2_+_(1405r)	KLF2_+_(745g)	KLF2	False	chr21:46129385-46129885	COL6A1	0.0178089	0.453032	0.00806801	0.00806801	3.82398	1	0.452429	1.73008	1.73008	KLF2_+_+
712	KLF2_+_(1405r)	KLF2_+_(745g)	KLF2	False	chr21:45978044-45978544	COL6A1	0.0300165	0.238543	0.00716022	0.00716022	3.82398	1	0.452429	1.73008	1.73008	KLF2_+_+
713	KLF2_+_(1405r)	KLF2_+_(745g)	KLF2	False	chr21:46049295-46049795	COL6A1	0.0175644	0.316904	0.00556622	0.00556622	3.82398	1	0.452429	1.73008	1.73008	KLF2_+_+
714	KLF2_+_(1405r)	KLF2_+_(745g)	KLF2	False	chr21:46065414-46065914	COL6A1	0.0245258	0.110334	0.00270603	0.00270603	3.82398	1	0.452429	1.73008	1.73008	KLF2_+_+
715	KLF2_+_(1405r)	KLF2_+_(745g)	KLF2	False	chr11:65663621-65664121	LTBP3	0.0147786	0.312487	0.00461812	0.00461812	2.24443	1	0.461374	1.03552	1.03552	KLF2_+_+
716	KLF2_+_(1405r)	KLF2_+_(745g)	KLF2	False	chr11:65419881-65420381	LTBP3	0.0132636	0.267795	0.00355193	0.00355193	2.24443	1	0.461374	1.03552	1.03552	KLF2_+_+
717	KLF2_+_(1405r)	KLF2_+_(745g)	KLF2	False	chr10:97718697-97719197	MARVELD1	0.0141551	0.0924163	0.00130816	0.00130816	7.81395	1	0.457622	3.57584	3.57584	KLF2_+_+
718	KLF2_+_(1405r)	KLF2_+_(745g)	KLF2	False	chr19:49865227-49865727	AP2A1	0.007146	0.119565	0.000854415	0.000854415	1.09845	1	0.302735	0.33254	0.33254	KLF2_+_+
719	KLF2_+_(1405r)	KLF2_+_(745g)	KLF2	False	chr2:96875770-96876270	CNNM3	0.0540809	0.172179	0.00931161	0.00931161	0.87999	1	0.158298	0.139301	0.139301	KLF2_+_+
720	KLF2_+_(1405r)	KLF2_+_(745g)	KLF2	False	chr2:96870539-96871039	CNNM3	0.0312052	0.144999	0.00452472	0.00452472	0.87999	1	0.158298	0.139301	0.139301	KLF2_+_+
721	KLF2_+_(1405r)	KLF2_+_(745g)	KLF2	False	chr2:96977581-96978081	CNNM3	0.0135547	0.0535997	0.000726526	0.000726526	0.87999	1	0.158298	0.139301	0.139301	KLF2_+_+
722	KLF2_+_(1405r)	KLF2_+_(745g)	KLF2	False	chr2:96685445-96685945	CNNM3	0.0157694	0.114052	0.00179853	0.00179853	0.87999	1	0.158298	0.139301	0.139301	KLF2_+_+
723	KLF2_+_(1405r)	KLF2_+_(745g)	KLF2	False	chr5:150409706-150410206	ARSI	0.0204999	0.0691908	0.0014184	0.0014184	1.04891	1	0.213612	0.22406	0.22406	KLF2_+_+
724	KLF2_+_(1405r)	KLF2_+_(745g)	KLF2	False	chr5:150266669-150267169	ARSI	0.0152172	0.0750694	0.00114234	0.00114234	1.04891	1	0.213612	0.22406	0.22406	KLF2_+_+
725	KLF2_+_(1405r)	KLF2_+_(745g)	KLF2	False	chr5:150147151-150147651	ARSI	0.0132524	0.0696627	0.000923194	0.000923194	1.04891	1	0.213612	0.22406	0.22406	KLF2_+_+
726	KLF2_+_(1405r)	KLF2_+_(745g)	KLF2	False	chr5:150302750-150303250	ARSI	0.0344276	0.16355	0.00563063	0.00563063	1.04891	1	0.213612	0.22406	0.22406	KLF2_+_+
727	KLF2_+_(1405r)	KLF2_+_(745g)	KLF2	False	chr1:207320645-207321145	CD55	0.0773804	0.354512	0.0274323	0.0274323	0.713146	1	0.422518	0.301317	0.301317	KLF2_+_+
728	KLF2_+_(1405r)	KLF2_+_(745g)	KLF2	False	chr8:22392998-22393498	SLC39A14	0.0470942	0.251944	0.0118651	0.0118651	4.26991	1	0.277929	1.18673	1.18673	KLF2_+_+
729	KLF2_+_(1405r)	KLF2_+_(745g)	KLF2	False	chr8:22392495-22392995	SLC39A14	0.0466758	0.263256	0.0122877	0.0122877	4.26991	1	0.277929	1.18673	1.18673	KLF2_+_+
730	KLF2_+_(1405r)	KLF2_+_(745g)	KLF2	False	chr11:119341117-119341617	USP2	0.021723	0.0753386	0.00163658	0.00163658	1.06992	1	0.265113	0.283649	0.283649	KLF2_+_+
731	KLF2_+_(1405r)	KLF2_+_(745g)	KLF2	False	chr11:119339013-119339513	USP2	0.0387711	0.190555	0.00738804	0.00738804	1.06992	1	0.265113	0.283649	0.283649	KLF2_+_+
732	KLF2_+_(1405r)	KLF2_+_(745g)	KLF2	False	chrX:101623455-101623955	ARMCX1	0.0382607	0.135508	0.00518463	0.00518463	1.10923	1	0.369369	0.409717	0.409717	KLF2_+_+
733	KLF2_+_(1405r)	KLF2_+_(745g)	KLF2	False	chr19:44770507-44771007	PVR	0.0970694	0.282308	0.0274035	0.0274035	0.786351	1	0.325198	0.255719	0.255719	KLF2_+_+
734	KLF2_+_(1405r)	KLF2_+_(745g)	KLF2	False	chr19:44747330-44747830	PVR	0.0367324	0.225223	0.00827299	0.00827299	0.786351	1	0.325198	0.255719	0.255719	KLF2_+_+
735	KLF2_+_(1405r)	KLF2_+_(745g)	KLF2	False	chr14:22977641-22978141	C14orf119	0.0640496	0.0711304	0.00455587	0.00455587	2.10816	1	0.147067	0.310042	0.310042	KLF2_+_+
736	KLF2_+_(1405r)	KLF2_+_(745g)	KLF2	False	chr14:22979111-22979611	C14orf119	0.0310143	0.0916544	0.0028426	0.0028426	2.10816	1	0.147067	0.310042	0.310042	KLF2_+_+
737	KLF2_+_(1405r)	KLF2_+_(745g)	KLF2	False	chr14:22956842-22957342	C14orf119	0.0381213	0.0946771	0.00360921	0.00360921	2.10816	1	0.147067	0.310042	0.310042	KLF2_+_+
738	KLF2_+_(1405r)	KLF2_+_(745g)	KLF2	False	chr14:23237661-23238161	C14orf119	0.034676	0.0707762	0.00245423	0.00245423	2.10816	1	0.147067	0.310042	0.310042	KLF2_+_+
739	KLF2_+_(1405r)	KLF2_+_(745g)	KLF2	False	chr6:32185595-32186095	TNXB	0.034367	0.245307	0.00843045	0.00843045	0.781718	1	0.127285	0.0995008	0.0995008	KLF2_+_+
740	KLF2_+_(1405r)	KLF2_+_(745g)	KLF2	False	chr6:32087529-32088029	TNXB	0.0139762	0.292825	0.00409259	0.00409259	0.781718	1	0.127285	0.0995008	0.0995008	KLF2_+_+
741	KLF2_+_(1405r)	KLF2_+_(745g)	KLF2	False	chr6:32046624-32047124	TNXB	0.0127697	0.1352	0.00172646	0.00172646	0.781718	1	0.127285	0.0995008	0.0995008	KLF2_+_+
742	KLF2_+_(1405r)	KLF2_+_(745g)	KLF2	False	chr6:32108116-32108616	TNXB	0.0168705	0.329305	0.00555555	0.00555555	0.781718	1	0.127285	0.0995008	0.0995008	KLF2_+_+
743	KLF2_+_(1405r)	KLF2_+_(745g)	KLF2	False	chr1:25859921-25860421	MTFR1L	0.0260003	0.12814	0.00333169	0.00333169	1.70103	1	0.235353	0.400342	0.400342	KLF2_+_+
744	KLF2_+_(1405r)	KLF2_+_(745g)	KLF2	False	chr17:18224678-18225178	SMCR8	0.0326261	0.0945776	0.0030857	0.0030857	0.886269	1	0.330062	0.292524	0.292524	KLF2_+_+
745	KLF2_+_(1405r)	KLF2_+_(745g)	KLF2	False	chr22:38768745-38769245	JOSD1	0.0157229	0.143176	0.00225113	0.00225113	1.16915	1	0.400407	0.468136	0.468136	KLF2_+_+
746	KLF2_+_(1405r)	KLF2_+_(745g)	KLF2	False	chr22:38844380-38844880	JOSD1	0.0424172	0.322091	0.0136622	0.0136622	1.16915	1	0.400407	0.468136	0.468136	KLF2_+_+
747	KLF2_+_(1405r)	KLF2_+_(745g)	KLF2	False	chr18:3603798-3604298	TGIF1	0.024102	0.0820862	0.00197844	0.00197844	1.05062	1	0.191238	0.200918	0.200918	KLF2_+_+
748	KLF2_+_(1405r)	KLF2_+_(745g)	KLF2	False	chr18:3447349-3447849	TGIF1	0.0122762	0.138546	0.00170082	0.00170082	1.05062	1	0.191238	0.200918	0.200918	KLF2_+_+
749	KLF2_+_(1405r)	KLF2_+_(745g)	KLF2	False	chr18:3453764-3454264	TGIF1	0.0228147	0.105247	0.00240117	0.00240117	1.05062	1	0.191238	0.200918	0.200918	KLF2_+_+
750	KLF2_+_(1405r)	KLF2_+_(745g)	KLF2	False	chr17:78925775-78926275	USP36	0.0185195	0.212633	0.00393786	0.00393786	0.998359	1	0.328774	0.328235	0.328235	KLF2_+_+
751	KLF2_+_(1405r)	KLF2_+_(745g)	KLF2	False	chr17:78935287-78935787	USP36	0.00818783	0.112894	0.000924354	0.000924354	0.998359	1	0.328774	0.328235	0.328235	KLF2_+_+
752	KLF2_+_(1405r)	KLF2_+_(745g)	KLF2	False	chr17:78723352-78723852	USP36	0.0173648	0.179472	0.00311649	0.00311649	0.998359	1	0.328774	0.328235	0.328235	KLF2_+_+
753	KLF2_+_(1405r)	KLF2_+_(745g)	KLF2	False	chr1:153968041-153968541	JTB	0.0191323	0.0712254	0.0013627	0.0013627	2.66099	1	0.309385	0.823271	0.823271	KLF2_+_+
754	KLF2_+_(1405r)	KLF2_+_(745g)	KLF2	False	chr5:55176282-55176782	GPX8	0.0340392	0.131723	0.00448373	0.00448373	1.77633	1	0.504671	0.896463	0.896463	KLF2_+_+
755	KLF2_+_(1405r)	KLF2_+_(745g)	KLF2	False	chr5:55160815-55161315	GPX8	0.160205	0.333908	0.0534938	0.0534938	1.77633	1	0.504671	0.896463	0.896463	KLF2_+_+
756	KLF2_+_(1405r)	KLF2_+_(745g)	KLF2	False	chr22:31344988-31345488	DRG1	0.0105969	0.105765	0.00112079	0.00112079	0.734329	1	0.218537	0.160478	0.160478	KLF2_+_+
757	KLF2_+_(1405r)	KLF2_+_(745g)	KLF2	False	chr22:31625598-31626098	DRG1	0.0282367	0.161403	0.0045575	0.0045575	0.734329	1	0.218537	0.160478	0.160478	KLF2_+_+
758	KLF2_+_(1405r)	KLF2_+_(745g)	KLF2	False	chr22:31633741-31634241	DRG1	0.0306877	0.0997241	0.00306031	0.00306031	0.734329	1	0.218537	0.160478	0.160478	KLF2_+_+
759	KLF2_+_(1405r)	KLF2_+_(745g)	KLF2	False	chr22:31630940-31631440	DRG1	0.0294345	0.184715	0.00543698	0.00543698	0.734329	1	0.218537	0.160478	0.160478	KLF2_+_+
760	KLF2_+_(1405r)	KLF2_+_(745g)	KLF2	False	chr6:108169021-108169521	OSTM1	0.0197766	0.109629	0.00216808	0.00216808	2.16774	1	0.25093	0.54395	0.54395	KLF2_+_+
761	KLF2_+_(1405r)	KLF2_+_(745g)	KLF2	False	chr6:108117553-108118053	OSTM1	0.023653	0.165912	0.00392431	0.00392431	2.16774	1	0.25093	0.54395	0.54395	KLF2_+_+
762	KLF2_+_(1405r)	KLF2_+_(745g)	KLF2	False	chr6:108176127-108176627	OSTM1	0.016357	0.0709219	0.00116007	0.00116007	2.16774	1	0.25093	0.54395	0.54395	KLF2_+_+
763	KLF2_+_(1405r)	KLF2_+_(745g)	KLF2	False	chr6:108167409-108167909	OSTM1	0.0107335	0.0944497	0.00101378	0.00101378	2.16774	1	0.25093	0.54395	0.54395	KLF2_+_+
764	KLF2_+_(1405r)	KLF2_+_(745g)	KLF2	False	chr13:95676200-95676700	DNAJC3	0.0364791	0.0987487	0.00360226	0.00360226	1.38003	1	0.40722	0.561976	0.561976	KLF2_+_+
765	KLF2_+_(1405r)	KLF2_+_(745g)	KLF2	False	chr17:39863988-39864488	ERBB2	0.0106215	0.136533	0.00145019	0.00145019	2.19026	1	0.339786	0.744219	0.744219	KLF2_+_+
766	KLF2_+_(1405r)	KLF2_+_(745g)	KLF2	False	chr17:39573913-39574413	ERBB2	0.0100411	0.182891	0.00183642	0.00183642	2.19026	1	0.339786	0.744219	0.744219	KLF2_+_+
767	KLF2_+_(1405r)	KLF2_+_(745g)	KLF2	False	chr17:39739152-39739652	ERBB2	0.026076	0.237175	0.00618457	0.00618457	2.19026	1	0.339786	0.744219	0.744219	KLF2_+_+
768	KLF2_+_(1405r)	KLF2_+_(745g)	KLF2	False	chr17:39739857-39740357	ERBB2	0.0415868	0.279478	0.0116226	0.0116226	2.19026	1	0.339786	0.744219	0.744219	KLF2_+_+
769	KLF2_+_(1405r)	KLF2_+_(745g)	KLF2	False	chr1:203555639-203556139	PRELP	0.0168266	0.398691	0.00670861	0.00670861	10.9698	1	0.496194	5.44317	5.44317	KLF2_+_+
770	KLF2_+_(1405r)	KLF2_+_(745g)	KLF2	False	chr1:203571972-203572472	PRELP	0.0269708	0.30586	0.00824929	0.00824929	10.9698	1	0.496194	5.44317	5.44317	KLF2_+_+
771	KLF2_+_(1405r)	KLF2_+_(745g)	KLF2	False	chr1:203350950-203351450	PRELP	0.0326522	0.411447	0.0134347	0.0134347	10.9698	1	0.496194	5.44317	5.44317	KLF2_+_+
772	KLF2_+_(1405r)	KLF2_+_(745g)	KLF2	False	chr1:203627741-203628241	PRELP	0.0253653	0.298484	0.00757114	0.00757114	10.9698	1	0.496194	5.44317	5.44317	KLF2_+_+
773	KLF2_+_(1405r)	KLF2_+_(745g)	KLF2	False	chr1:203475294-203475794	PRELP	0.0568214	0.535815	0.0304457	0.0304457	10.9698	1	0.496194	5.44317	5.44317	KLF2_+_+
774	KLF2_+_(1405r)	KLF2_+_(745g)	KLF2	False	chr15:70833783-70834283	LARP6	0.0358866	0.136156	0.00488617	0.00488617	2.55992	1	0.36417	0.932245	0.932245	KLF2_+_+
775	KLF2_+_(1405r)	KLF2_+_(745g)	KLF2	False	chr15:70867871-70868371	LARP6	0.040447	0.115898	0.00468773	0.00468773	2.55992	1	0.36417	0.932245	0.932245	KLF2_+_+
776	KLF2_+_(1405r)	KLF2_+_(745g)	KLF2	False	chr15:70856733-70857233	LARP6	0.0403007	0.127331	0.00513154	0.00513154	2.55992	1	0.36417	0.932245	0.932245	KLF2_+_+
777	KLF2_+_(1405r)	KLF2_+_(745g)	KLF2	False	chr17:78353242-78353742	SOCS3	0.0128662	0.0507532	0.000653002	0.000653002	1.83078	1	0.356842	0.6533	0.6533	KLF2_+_+
778	KLF2_+_(1405r)	KLF2_+_(745g)	KLF2	False	chr17:78357165-78357665	SOCS3	0.0193666	0.210009	0.00406715	0.00406715	1.83078	1	0.356842	0.6533	0.6533	KLF2_+_+
779	KLF2_+_(1405r)	KLF2_+_(745g)	KLF2	False	chr17:78365769-78366269	SOCS3	0.0229097	0.141862	0.00325002	0.00325002	1.83078	1	0.356842	0.6533	0.6533	KLF2_+_+
780	KLF2_+_(1405r)	KLF2_+_(745g)	KLF2	False	chr17:78342736-78343236	SOCS3	0.0285379	0.199963	0.00570653	0.00570653	1.83078	1	0.356842	0.6533	0.6533	KLF2_+_+
781	KLF2_+_(1405r)	KLF2_+_(745g)	KLF2	False	chr17:78351554-78352054	SOCS3	0.00735499	0.106769	0.000785284	0.000785284	1.83078	1	0.356842	0.6533	0.6533	KLF2_+_+
782	KLF2_+_(1405r)	KLF2_+_(745g)	KLF2	False	chr17:78356320-78356820	SOCS3	0.0267638	0.18968	0.00507657	0.00507657	1.83078	1	0.356842	0.6533	0.6533	KLF2_+_+
783	KLF2_+_(1405r)	KLF2_+_(745g)	KLF2	False	chr19:50512537-50513037	JOSD2	0.00708033	0.0719964	0.000509758	0.000509758	2.09869	1	0.0632547	0.132752	0.132752	KLF2_+_+
784	KLF2_+_(1405r)	KLF2_+_(745g)	KLF2	False	chr19:50551697-50552197	JOSD2	0.0272361	0.10419	0.00283772	0.00283772	2.09869	1	0.0632547	0.132752	0.132752	KLF2_+_+
785	KLF2_+_(1405r)	KLF2_+_(745g)	KLF2	False	chr19:50568896-50569396	JOSD2	0.0105158	0.0755475	0.000794443	0.000794443	2.09869	1	0.0632547	0.132752	0.132752	KLF2_+_+
786	KLF2_+_(1405r)	KLF2_+_(745g)	KLF2	False	chr19:50566069-50566569	JOSD2	0.0281164	0.0831732	0.00233853	0.00233853	2.09869	1	0.0632547	0.132752	0.132752	KLF2_+_+
787	KLF2_+_(1405r)	KLF2_+_(745g)	KLF2	False	chr1:43979690-43980190	B4GALT2	0.064214	0.198184	0.0127262	0.0127262	1.94214	1	0.327901	0.636829	0.636829	KLF2_+_+
788	KLF2_+_(1405r)	KLF2_+_(745g)	KLF2	False	chr17:75877063-75877563	ACOX1	0.0187915	0.144472	0.00271484	0.00271484	3.33713	1	0.341523	1.13971	1.13971	KLF2_+_+
789	KLF2_+_(1405r)	KLF2_+_(745g)	KLF2	False	chr17:75872715-75873215	ACOX1	0.0157551	0.142329	0.00224241	0.00224241	3.33713	1	0.341523	1.13971	1.13971	KLF2_+_+
790	KLF2_+_(1405r)	KLF2_+_(745g)	KLF2	False	chr17:75835172-75835672	ACOX1	0.00733651	0.139965	0.00102686	0.00102686	3.33713	1	0.341523	1.13971	1.13971	KLF2_+_+
791	KLF2_+_(1405r)	KLF2_+_(745g)	KLF2	False	chr17:76029326-76029826	ACOX1	0.00811568	0.0613129	0.000497596	0.000497596	3.33713	1	0.341523	1.13971	1.13971	KLF2_+_+
792	KLF2_+_(1405r)	KLF2_+_(745g)	KLF2	False	chr14:60091107-60091607	LRRC9	0.142635	0.185656	0.026481	0.026481	4.51534	1	0.111765	0.504656	0.504656	KLF2_+_+
793	KLF2_+_(1405r)	KLF2_+_(745g)	KLF2	False	chr14:59919846-59920346	LRRC9	0.0415193	0.101971	0.00423377	0.00423377	4.51534	1	0.111765	0.504656	0.504656	KLF2_+_+
794	KLF2_+_(1405r)	KLF2_+_(745g)	KLF2	False	chr19:14477950-14478450	DNAJB1	0.0242534	0.151206	0.00366726	0.00366726	1.14698	1	0.25663	0.29435	0.29435	KLF2_+_+
795	KLF2_+_(1405r)	KLF2_+_(745g)	KLF2	False	chr19:14561718-14562218	DNAJB1	0.0324967	0.209247	0.00679986	0.00679986	1.14698	1	0.25663	0.29435	0.29435	KLF2_+_+
796	KLF2_+_(1405r)	KLF2_+_(745g)	KLF2	False	chr19:14571891-14572391	DNAJB1	0.0350622	0.117845	0.0041319	0.0041319	1.14698	1	0.25663	0.29435	0.29435	KLF2_+_+
797	KLF2_+_(1405r)	KLF2_+_(745g)	KLF2	False	chr12:27971008-27971508	PTHLH	0.0737041	0.131338	0.00968013	0.00968013	4.47997	1	0.18991	0.850792	0.850792	KLF2_+_+
798	KLF2_+_(1405r)	KLF2_+_(745g)	KLF2	False	chr12:27970064-27970564	PTHLH	0.118322	0.0738043	0.00873266	0.00873266	4.47997	1	0.18991	0.850792	0.850792	KLF2_+_+
799	KLF2_+_(1405r)	KLF2_+_(745g)	KLF2	False	chr3:4980238-4980738	BHLHE40	0.128512	0.455398	0.0585241	0.0585241	7.47988	1	0.402128	3.00787	3.00787	KLF2_+_+
800	KLF2_+_(1405r)	KLF2_+_(745g)	KLF2	False	chr3:4979059-4979559	BHLHE40	0.0439953	0.404861	0.017812	0.017812	7.47988	1	0.402128	3.00787	3.00787	KLF2_+_+
801	KLF2_+_(1405r)	KLF2_+_(745g)	KLF2	False	chr3:5057716-5058216	BHLHE40	0.0401792	0.413636	0.0166196	0.0166196	7.47988	1	0.402128	3.00787	3.00787	KLF2_+_+
802	KLF2_+_(1405r)	KLF2_+_(745g)	KLF2	False	chr3:4978475-4978975	BHLHE40	0.0305424	0.418818	0.0127917	0.0127917	7.47988	1	0.402128	3.00787	3.00787	KLF2_+_+
803	KLF2_+_(1405r)	KLF2_+_(745g)	KLF2	False	chr3:4977475-4977975	BHLHE40	0.0421882	0.149883	0.0063233	0.0063233	7.47988	1	0.402128	3.00787	3.00787	KLF2_+_+
804	KLF2_+_(1405r)	KLF2_+_(745g)	KLF2	False	chrX:136250653-136251153	FHL1	0.113322	0.312797	0.0354468	0.0354468	0.803115	1	0.224311	0.180147	0.180147	KLF2_+_+
805	KLF2_+_(1405r)	KLF2_+_(745g)	KLF2	False	chrX:136148325-136148825	FHL1	0.0626124	0.276661	0.0173224	0.0173224	0.803115	1	0.224311	0.180147	0.180147	KLF2_+_+
806	KLF2_+_(1405r)	KLF2_+_(745g)	KLF2	False	chr12:108349206-108349706	WSCD2	0.109802	0.524251	0.0575636	0.0575636	3.43924	1	0.36056	1.24005	1.24005	KLF2_+_+
807	KLF2_+_(1405r)	KLF2_+_(745g)	KLF2	False	chr12:108115361-108115861	WSCD2	0.0373664	0.335347	0.0125307	0.0125307	3.43924	1	0.36056	1.24005	1.24005	KLF2_+_+
808	KLF2_+_(1405r)	KLF2_+_(745g)	KLF2	False	chr12:108129434-108129934	WSCD2	0.114988	0.379593	0.0436488	0.0436488	3.43924	1	0.36056	1.24005	1.24005	KLF2_+_+
809	KLF2_+_(1405r)	KLF2_+_(745g)	KLF2	False	chr20:45073189-45073689	KCNS1	0.153016	0.223504	0.0341996	0.0341996	9.78167	1	0.335916	3.28582	3.28582	KLF2_+_+
810	KLF2_+_(1405r)	KLF2_+_(745g)	KLF2	False	chr19:703643-704143	PALM	0.0133279	0.198726	0.0026486	0.0026486	0.969595	1	0.267194	0.25907	0.25907	KLF2_+_+
811	KLF2_+_(1405r)	KLF2_+_(745g)	KLF2	False	chr19:859417-859917	PALM	0.0185777	0.238158	0.00442443	0.00442443	0.969595	1	0.267194	0.25907	0.25907	KLF2_+_+
812	KLF2_+_(1405r)	KLF2_+_(745g)	KLF2	False	chr19:850416-850916	PALM	0.0116267	0.199432	0.00231873	0.00231873	0.969595	1	0.267194	0.25907	0.25907	KLF2_+_+
813	KLF2_+_(1405r)	KLF2_+_(745g)	KLF2	False	chr19:710193-710693	PALM	0.0324152	0.197945	0.00641642	0.00641642	0.969595	1	0.267194	0.25907	0.25907	KLF2_+_+
814	KLF2_+_(1405r)	KLF2_+_(745g)	KLF2	False	chr12:120583359-120583859	MLEC	0.0204369	0.259948	0.00531252	0.00531252	1.20271	1	0.483763	0.581829	0.581829	KLF2_+_+
815	KLF2_+_(1405r)	KLF2_+_(745g)	KLF2	False	chr12:120687874-120688374	MLEC	0.0263103	0.376925	0.00991701	0.00991701	1.20271	1	0.483763	0.581829	0.581829	KLF2_+_+
816	KLF2_+_(1405r)	KLF2_+_(745g)	KLF2	False	chr4:8278279-8278779	HTRA3	0.0302688	0.356893	0.0108027	0.0108027	4.01831	1	0.408427	1.64119	1.64119	KLF2_+_+
817	KLF2_+_(1405r)	KLF2_+_(745g)	KLF2	False	chr4:8278863-8279363	HTRA3	0.0300578	0.230747	0.00693574	0.00693574	4.01831	1	0.408427	1.64119	1.64119	KLF2_+_+
818	KLF2_+_(1405r)	KLF2_+_(745g)	KLF2	False	chr4:8281457-8281957	HTRA3	0.0250734	0.382371	0.00958736	0.00958736	4.01831	1	0.408427	1.64119	1.64119	KLF2_+_+
819	KLF2_+_(1405r)	KLF2_+_(745g)	KLF2	False	chr4:8410546-8411046	HTRA3	0.0165598	0.262845	0.00435267	0.00435267	4.01831	1	0.408427	1.64119	1.64119	KLF2_+_+
820	KLF2_+_(1405r)	KLF2_+_(745g)	KLF2	False	chr4:8394182-8394682	HTRA3	0.054393	0.418907	0.0227856	0.0227856	4.01831	1	0.408427	1.64119	1.64119	KLF2_+_+
821	KLF2_+_(1405r)	KLF2_+_(745g)	KLF2	False	chr19:18118347-18118847	PIK3R2	0.0135013	0.208088	0.00280946	0.00280946	2.33511	1	0.293514	0.685388	0.685388	KLF2_+_+
822	KLF2_+_(1405r)	KLF2_+_(745g)	KLF2	False	chr19:18202899-18203399	PIK3R2	0.0234922	0.189666	0.00445568	0.00445568	2.33511	1	0.293514	0.685388	0.685388	KLF2_+_+
823	KLF2_+_(1405r)	KLF2_+_(745g)	KLF2	False	chr19:18304434-18304934	PIK3R2	0.0109173	0.0798584	0.000871842	0.000871842	2.33511	1	0.293514	0.685388	0.685388	KLF2_+_+
824	KLF2_+_(1405r)	KLF2_+_(745g)	KLF2	False	chr19:18274160-18274660	PIK3R2	0.0260275	0.0527585	0.00137317	0.00137317	2.33511	1	0.293514	0.685388	0.685388	KLF2_+_+
825	KLF2_+_(1405r)	KLF2_+_(745g)	KLF2	False	chr17:59220901-59221401	YPEL2	0.0305953	0.0890044	0.00272312	0.00272312	1.58905	1	0.356651	0.566736	0.566736	KLF2_+_+
826	KLF2_+_(1405r)	KLF2_+_(745g)	KLF2	False	chr17:59367020-59367520	YPEL2	0.0240147	0.277275	0.0066587	0.0066587	1.58905	1	0.356651	0.566736	0.566736	KLF2_+_+
827	KLF2_+_(1405r)	KLF2_+_(745g)	KLF2	False	chrX:152926250-152926750	NSDHL	0.0639242	0.0731296	0.00467475	0.00467475	0.755695	1	0.146181	0.110468	0.110468	KLF2_+_+
828	KLF2_+_(1405r)	KLF2_+_(745g)	KLF2	False	chr19:35135305-35135805	FXYD1	0.01364	0.262327	0.00357814	0.00357814	10.139	1	0.19876	2.01523	2.01523	KLF2_+_+
829	KLF2_+_(1405r)	KLF2_+_(745g)	KLF2	False	chr19:35123543-35124043	FXYD1	0.00973331	0.249181	0.00242535	0.00242535	10.139	1	0.19876	2.01523	2.01523	KLF2_+_+
830	KLF2_+_(1405r)	KLF2_+_(745g)	KLF2	False	chr19:35141102-35141602	FXYD1	0.020745	0.27843	0.00577603	0.00577603	10.139	1	0.19876	2.01523	2.01523	KLF2_+_+
831	KLF2_+_(1405r)	KLF2_+_(745g)	KLF2	False	chr12:57605413-57605913	PIP4K2C	0.014399	0.125395	0.00180556	0.00180556	1.07021	1	0.0913707	0.0977855	0.0977855	KLF2_+_+
832	KLF2_+_(1405r)	KLF2_+_(745g)	KLF2	False	chr12:57609125-57609625	PIP4K2C	0.0209845	0.135686	0.0028473	0.0028473	1.07021	1	0.0913707	0.0977855	0.0977855	KLF2_+_+
833	KLF2_+_(1405r)	KLF2_+_(745g)	KLF2	False	chr12:57460755-57461255	PIP4K2C	0.0171136	0.0711741	0.00121805	0.00121805	1.07021	1	0.0913707	0.0977855	0.0977855	KLF2_+_+
834	KLF2_+_(1405r)	KLF2_+_(745g)	KLF2	False	chr12:57521960-57522460	PIP4K2C	0.0555318	0.117683	0.00653514	0.00653514	1.07021	1	0.0913707	0.0977855	0.0977855	KLF2_+_+
835	KLF2_+_(1405r)	KLF2_+_(745g)	KLF2	False	chrX:107672844-107673344	TSC22D3	0.0932511	0.166899	0.0155635	0.0155635	1.56589	1	0.253227	0.396526	0.396526	KLF2_+_+
836	KLF2_+_(1405r)	KLF2_+_(745g)	KLF2	False	chrX:107741703-107742203	TSC22D3	0.0605622	0.173385	0.0105006	0.0105006	1.56589	1	0.253227	0.396526	0.396526	KLF2_+_+
837	KLF2_+_(1405r)	KLF2_+_(745g)	KLF2	False	chrX:107777109-107777609	TSC22D3	0.0682617	0.220034	0.0150199	0.0150199	1.56589	1	0.253227	0.396526	0.396526	KLF2_+_+
838	KLF2_+_(1405r)	KLF2_+_(745g)	KLF2	False	chr19:40687426-40687926	LTBP4	0.0331502	0.176639	0.00585562	0.00585562	5.95415	1	0.365452	2.17595	2.17595	KLF2_+_+
839	KLF2_+_(1405r)	KLF2_+_(745g)	KLF2	False	chr19:40605368-40605868	LTBP4	0.0335537	0.324642	0.0108929	0.0108929	5.95415	1	0.365452	2.17595	2.17595	KLF2_+_+
840	KLF2_+_(1405r)	KLF2_+_(745g)	KLF2	False	chr19:7483000-7483500	ARHGEF18	0.0200111	0.12221	0.00244556	0.00244556	8.38306	1	0.18114	1.51851	1.51851	KLF2_+_+
841	KLF2_+_(1405r)	KLF2_+_(745g)	KLF2	False	chr19:7555112-7555612	ARHGEF18	0.00926629	0.110609	0.00102494	0.00102494	8.38306	1	0.18114	1.51851	1.51851	KLF2_+_+
842	KLF2_+_(1405r)	KLF2_+_(745g)	KLF2	False	chr19:7533320-7533820	ARHGEF18	0.0317422	0.212948	0.00675945	0.00675945	8.38306	1	0.18114	1.51851	1.51851	KLF2_+_+
843	KLF2_+_(1405r)	KLF2_+_(745g)	KLF2	False	chr5:172879139-172879639	ATP6V0E1	0.0221759	0.112697	0.00249916	0.00249916	1.46525	1	0.191645	0.280807	0.280807	KLF2_+_+
844	KLF2_+_(1405r)	KLF2_+_(745g)	KLF2	False	chr5:172958563-172959063	ATP6V0E1	0.0139903	0.0505211	0.000706803	0.000706803	1.46525	1	0.191645	0.280807	0.280807	KLF2_+_+
845	KLF2_+_(1405r)	KLF2_+_(745g)	KLF2	False	chr5:172943177-172943677	ATP6V0E1	0.0262074	0.154089	0.00403827	0.00403827	1.46525	1	0.191645	0.280807	0.280807	KLF2_+_+
846	KLF2_+_(1405r)	KLF2_+_(745g)	KLF2	False	chr8:41652953-41653453	GOLGA7	0.0254677	0.122849	0.00312867	0.00312867	1.47138	1	0.259375	0.38164	0.38164	KLF2_+_+
847	KLF2_+_(1405r)	KLF2_+_(745g)	KLF2	False	chr1:155134972-155135472	THBS3	0.00219678	0.203186	0.000446354	0.000446354	7.69552	1	0.323196	2.48716	2.48716	KLF2_+_+
848	KLF2_+_(1405r)	KLF2_+_(745g)	KLF2	False	chr1:155261622-155262122	THBS3	0.0130773	0.225055	0.00294311	0.00294311	7.69552	1	0.323196	2.48716	2.48716	KLF2_+_+
849	KLF2_+_(1405r)	KLF2_+_(745g)	KLF2	False	chr1:155254237-155254737	THBS3	0.0285754	0.0613208	0.00175227	0.00175227	7.69552	1	0.323196	2.48716	2.48716	KLF2_+_+
850	KLF2_+_(1405r)	KLF2_+_(745g)	KLF2	False	chr1:155321195-155321695	THBS3	0.0205487	0.268944	0.00552644	0.00552644	7.69552	1	0.323196	2.48716	2.48716	KLF2_+_+
851	KLF2_+_(1405r)	KLF2_+_(745g)	KLF2	False	chr17:42311464-42311964	STAT5A	0.0303822	0.159456	0.00484463	0.00484463	1.71052	1	0.261109	0.44663	0.44663	KLF2_+_+
852	KLF2_+_(1405r)	KLF2_+_(745g)	KLF2	False	chr17:42405973-42406473	STAT5A	0.0128987	0.0656547	0.000846858	0.000846858	1.71052	1	0.261109	0.44663	0.44663	KLF2_+_+
853	KLF2_+_(1405r)	KLF2_+_(745g)	KLF2	False	chr17:42310840-42311340	STAT5A	0.0468212	0.214593	0.0100475	0.0100475	1.71052	1	0.261109	0.44663	0.44663	KLF2_+_+
854	KLF2_+_(1405r)	KLF2_+_(745g)	KLF2	False	chr4:1130492-1130992	IDUA	0.0189424	0.0938657	0.00177805	0.00177805	2.22836	1	0.289678	0.645505	0.645505	KLF2_+_+
855	KLF2_+_(1405r)	KLF2_+_(745g)	KLF2	False	chr4:1055647-1056147	IDUA	0.013945	0.114833	0.00160135	0.00160135	2.22836	1	0.289678	0.645505	0.645505	KLF2_+_+
856	KLF2_+_(1405r)	KLF2_+_(745g)	KLF2	False	chr3:69085211-69085711	TMF1	0.0550898	0.369416	0.0203511	0.0203511	0.871817	1	0.474148	0.413371	0.413371	KLF2_+_+
857	KLF2_+_(1405r)	KLF2_+_(745g)	KLF2	False	chr6:46170778-46171278	ENPP4	0.138118	0.0551239	0.00761359	0.00761359	1.3609	1	0.300682	0.4092	0.4092	KLF2_+_+
858	KLF2_+_(1405r)	KLF2_+_(745g)	KLF2	False	chr12:56257335-56257835	ESYT1	0.0106731	0.151492	0.00161689	0.00161689	0.926355	1	0.253714	0.235029	0.235029	KLF2_+_+
859	KLF2_+_(1405r)	KLF2_+_(745g)	KLF2	False	chr12:56258688-56259188	ESYT1	0.0260153	0.207999	0.00541117	0.00541117	0.926355	1	0.253714	0.235029	0.235029	KLF2_+_+
860	KLF2_+_(1405r)	KLF2_+_(745g)	KLF2	False	chr12:56129068-56129568	ESYT1	0.0194569	0.185545	0.00361014	0.00361014	0.926355	1	0.253714	0.235029	0.235029	KLF2_+_+
861	KLF2_+_(1405r)	KLF2_+_(745g)	KLF2	False	chr5:141636050-141636550	PCDHGA11	0.0115823	0.0635553	0.000736116	0.000736116	2.37696	1	0.165562	0.393534	0.393534	KLF2_+_+
862	KLF2_+_(1405r)	KLF2_+_(745g)	KLF2	False	chr5:141495134-141495634	PCDHGA11	0.0197629	0.0594531	0.00117497	0.00117497	2.37696	1	0.165562	0.393534	0.393534	KLF2_+_+
863	KLF2_+_(1405r)	KLF2_+_(745g)	KLF2	False	chr5:141493323-141493823	PCDHGA11	0.0201349	0.123695	0.00249059	0.00249059	2.37696	1	0.165562	0.393534	0.393534	KLF2_+_+
864	KLF2_+_(1405r)	KLF2_+_(745g)	KLF2	False	chr14:103540981-103541481	BAG5	0.0185492	0.183735	0.00340815	0.00340815	1.16971	1	0.367231	0.429555	0.429555	KLF2_+_+
865	KLF2_+_(1405r)	KLF2_+_(745g)	KLF2	False	chr14:103696679-103697179	BAG5	0.0238764	0.170819	0.00407854	0.00407854	1.16971	1	0.367231	0.429555	0.429555	KLF2_+_+
866	KLF2_+_(1405r)	KLF2_+_(745g)	KLF2	False	chr14:103521490-103521990	BAG5	0.0261228	0.242659	0.00633894	0.00633894	1.16971	1	0.367231	0.429555	0.429555	KLF2_+_+
867	KLF2_+_(1405r)	KLF2_+_(745g)	KLF2	False	chr15:63157842-63158342	RPS27L	0.0333909	0.231545	0.00773149	0.00773149	0.73172	1	0.0856894	0.0627007	0.0627007	KLF2_+_+
868	KLF2_+_(1405r)	KLF2_+_(745g)	KLF2	False	chr9:96654355-96654855	PRXL2C	0.08411	0.302027	0.0254035	0.0254035	1.01442	1	0.321798	0.326438	0.326438	KLF2_+_+
869	KLF2_+_(1405r)	KLF2_+_(745g)	KLF2	False	chr9:96566700-96567200	PRXL2C	0.0661155	0.264047	0.0174576	0.0174576	1.01442	1	0.321798	0.326438	0.326438	KLF2_+_+
870	KLF2_+_(1405r)	KLF2_+_(745g)	KLF2	False	chr7:149005698-149006198	ZNF786	0.0649708	0.104993	0.00682148	0.00682148	1.37399	1	0.128791	0.176957	0.176957	KLF2_+_+
871	KLF2_+_(1405r)	KLF2_+_(745g)	KLF2	False	chr3:184176951-184177451	EIF4G1	0.00715305	0.228999	0.00163804	0.00163804	1.79734	1	0.456101	0.819767	0.819767	KLF2_+_+
872	KLF2_+_(1405r)	KLF2_+_(745g)	KLF2	False	chr3:184345608-184346108	EIF4G1	0.00759742	0.155954	0.00118485	0.00118485	1.79734	1	0.456101	0.819767	0.819767	KLF2_+_+
873	KLF2_+_(1405r)	KLF2_+_(745g)	KLF2	False	chr9:75089029-75089529	OSTF1	0.0675481	0.356564	0.0240852	0.0240852	0.776856	1	0.349133	0.271226	0.271226	KLF2_+_+
874	KLF2_+_(1405r)	KLF2_+_(745g)	KLF2	False	chr10:80078969-80079469	PLAC9	0.0213855	0.0810412	0.0017331	0.0017331	5.50298	1	0.130157	0.716253	0.716253	KLF2_+_+
875	KLF2_+_(1405r)	KLF2_+_(745g)	KLF2	False	chr7:99374409-99374909	ARPC1B	0.0390606	0.172878	0.00675272	0.00675272	10.5342	1	0.388471	4.09225	4.09225	KLF2_+_+
876	KLF2_+_(1405r)	KLF2_+_(745g)	KLF2	False	chr7:99375240-99375740	ARPC1B	0.0295978	0.182407	0.00539883	0.00539883	10.5342	1	0.388471	4.09225	4.09225	KLF2_+_+
877	KLF2_+_(1405r)	KLF2_+_(745g)	KLF2	False	chr6:43015040-43015540	KLHDC3	0.0286844	0.204715	0.00587214	0.00587214	1.6927	1	0.383331	0.648864	0.648864	KLF2_+_+
878	KLF2_+_(1405r)	KLF2_+_(745g)	KLF2	False	chr6:43075123-43075623	KLHDC3	0.0112375	0.0718262	0.000807147	0.000807147	1.6927	1	0.383331	0.648864	0.648864	KLF2_+_+
879	KLF2_+_(1405r)	KLF2_+_(745g)	KLF2	False	chr6:43076953-43077453	KLHDC3	0.013711	0.0535768	0.000734591	0.000734591	1.6927	1	0.383331	0.648864	0.648864	KLF2_+_+
880	KLF2_+_(1405r)	KLF2_+_(745g)	KLF2	False	chr11:66326382-66326882	YIF1A	0.00804797	0.134664	0.00108377	0.00108377	3.01254	1	0.285337	0.859589	0.859589	KLF2_+_+
881	KLF2_+_(1405r)	KLF2_+_(745g)	KLF2	False	chr11:66336211-66336711	YIF1A	0.0152749	0.125398	0.00191545	0.00191545	3.01254	1	0.285337	0.859589	0.859589	KLF2_+_+
882	KLF2_+_(1405r)	KLF2_+_(745g)	KLF2	False	chr12:53500008-53500508	PCBP2	0.0290262	0.289987	0.00841722	0.00841722	1.58166	1	0.374258	0.591949	0.591949	KLF2_+_+
883	KLF2_+_(1405r)	KLF2_+_(745g)	KLF2	False	chr12:53336222-53336722	PCBP2	0.00807629	0.204816	0.00165415	0.00165415	1.58166	1	0.374258	0.591949	0.591949	KLF2_+_+
884	KLF2_+_(1405r)	KLF2_+_(745g)	KLF2	False	chr12:53498823-53499323	PCBP2	0.0156804	0.164113	0.00257336	0.00257336	1.58166	1	0.374258	0.591949	0.591949	KLF2_+_+
885	KLF2_+_(1405r)	KLF2_+_(745g)	KLF2	False	chr12:53493916-53494416	PCBP2	0.00628318	0.18358	0.00115347	0.00115347	1.58166	1	0.374258	0.591949	0.591949	KLF2_+_+
886	KLF2_+_(1405r)	KLF2_+_(745g)	KLF2	False	chr12:53345735-53346235	PCBP2	0.0160759	0.097001	0.00155938	0.00155938	1.58166	1	0.374258	0.591949	0.591949	KLF2_+_+
887	KLF2_+_(1405r)	KLF2_+_(745g)	KLF2	False	chrX:49166222-49166722	PLP2	0.0323042	0.232585	0.00751346	0.00751346	8.87663	1	0.366857	3.25645	3.25645	KLF2_+_+
888	KLF2_+_(1405r)	KLF2_+_(745g)	KLF2	False	chrX:49164121-49164621	PLP2	0.016152	0.196709	0.00317724	0.00317724	8.87663	1	0.366857	3.25645	3.25645	KLF2_+_+
889	KLF2_+_(1405r)	KLF2_+_(745g)	KLF2	False	chrX:49155171-49155671	PLP2	0.0088032	0.269444	0.00237197	0.00237197	8.87663	1	0.366857	3.25645	3.25645	KLF2_+_+
890	KLF2_+_(1405r)	KLF2_+_(745g)	KLF2	False	chrX:49172241-49172741	PLP2	0.0261102	0.291699	0.00761632	0.00761632	8.87663	1	0.366857	3.25645	3.25645	KLF2_+_+
891	KLF2_+_(1405r)	KLF2_+_(745g)	KLF2	False	chr6:73520204-73520704	EEF1A1	0.0173489	0.0933484	0.00161949	0.00161949	0.935184	1	0.345812	0.323398	0.323398	KLF2_+_+
892	KLF2_+_(1405r)	KLF2_+_(745g)	KLF2	False	chr16:89602360-89602860	SPATA33	0.0402309	0.0542804	0.00218375	0.00218375	1.78877	1	0.22368	0.400111	0.400111	KLF2_+_+
893	KLF2_+_(1405r)	KLF2_+_(745g)	KLF2	False	chr16:89696508-89697008	SPATA33	0.00780147	0.0570548	0.000445112	0.000445112	1.78877	1	0.22368	0.400111	0.400111	KLF2_+_+
894	KLF2_+_(1405r)	KLF2_+_(745g)	KLF2	False	chr6:30907347-30907847	DDR1	0.0214571	0.127329	0.00273212	0.00273212	1.62533	1	0.187484	0.304722	0.304722	KLF2_+_+
895	KLF2_+_(1405r)	KLF2_+_(745g)	KLF2	False	chr6:30942590-30943090	DDR1	0.0376353	0.134014	0.00504366	0.00504366	1.62533	1	0.187484	0.304722	0.304722	KLF2_+_+
896	KLF2_+_(1405r)	KLF2_+_(745g)	KLF2	False	chr6:30883150-30883650	DDR1	0.0235544	0.138016	0.00325089	0.00325089	1.62533	1	0.187484	0.304722	0.304722	KLF2_+_+
897	KLF2_+_(1405r)	KLF2_+_(745g)	KLF2	False	chr6:30884983-30885483	DDR1	0.0105699	0.0539237	0.000569966	0.000569966	1.62533	1	0.187484	0.304722	0.304722	KLF2_+_+
898	KLF2_+_(1405r)	KLF2_+_(745g)	KLF2	False	chr17:50831362-50831862	TOB1	0.0217392	0.142671	0.00310154	0.00310154	4.65367	1	0.485024	2.25714	2.25714	KLF2_+_+
899	KLF2_+_(1405r)	KLF2_+_(745g)	KLF2	False	chr17:50832795-50833295	TOB1	0.0336896	0.163759	0.00551698	0.00551698	4.65367	1	0.485024	2.25714	2.25714	KLF2_+_+
900	KLF2_+_(1405r)	KLF2_+_(745g)	KLF2	False	chr17:50864793-50865293	TOB1	0.0189228	0.117614	0.00222558	0.00222558	4.65367	1	0.485024	2.25714	2.25714	KLF2_+_+
901	KLF2_+_(1405r)	KLF2_+_(745g)	KLF2	False	chr9:122375023-122375523	RBM18	0.0467019	0.181955	0.00849764	0.00849764	1.81507	1	0.259419	0.470865	0.470865	KLF2_+_+
902	KLF2_+_(1405r)	KLF2_+_(745g)	KLF2	False	chr9:122206091-122206591	RBM18	0.0357026	0.15957	0.00569706	0.00569706	1.81507	1	0.259419	0.470865	0.470865	KLF2_+_+
903	KLF2_+_(1405r)	KLF2_+_(745g)	KLF2	False	chr22:23766520-23767020	DERL3	0.0143224	0.0723417	0.00103611	0.00103611	1.05639	1	0.0502276	0.0530601	0.0530601	KLF2_+_+
904	KLF2_+_(1405r)	KLF2_+_(745g)	KLF2	False	chr22:23763512-23764012	DERL3	0.0111184	0.0748403	0.000832101	0.000832101	1.05639	1	0.0502276	0.0530601	0.0530601	KLF2_+_+
905	KLF2_+_(1405r)	KLF2_+_(745g)	KLF2	False	chr22:23751491-23751991	DERL3	0.0260374	0.0684868	0.00178322	0.00178322	1.05639	1	0.0502276	0.0530601	0.0530601	KLF2_+_+
906	KLF2_+_(1405r)	KLF2_+_(745g)	KLF2	False	chr12:124328109-124328609	RFLNA	0.0508043	0.401011	0.0203731	0.0203731	1.45497	1	0.306371	0.445759	0.445759	KLF2_+_+
907	KLF2_+_(1405r)	KLF2_+_(745g)	KLF2	False	chr12:124302923-124303423	RFLNA	0.0313913	0.365755	0.0114815	0.0114815	1.45497	1	0.306371	0.445759	0.445759	KLF2_+_+
908	KLF2_+_(1405r)	KLF2_+_(745g)	KLF2	False	chr12:124396767-124397267	RFLNA	0.0237916	0.296783	0.00706094	0.00706094	1.45497	1	0.306371	0.445759	0.445759	KLF2_+_+
909	KLF2_+_(1405r)	KLF2_+_(745g)	KLF2	False	chr12:124390681-124391181	RFLNA	0.0228685	0.298842	0.00683407	0.00683407	1.45497	1	0.306371	0.445759	0.445759	KLF2_+_+
910	KLF2_+_(1405r)	KLF2_+_(745g)	KLF2	False	chr2:206158769-206159269	ZDBF2	0.0367876	0.0566721	0.00208483	0.00208483	0.843942	1	0.400469	0.337973	0.337973	KLF2_+_+
911	KLF2_+_(1405r)	KLF2_+_(745g)	KLF2	False	chr3:48847103-48847603	P4HTM	0.00554041	0.0919627	0.000509511	0.000509511	6.26551	1	0.224376	1.40583	1.40583	KLF2_+_+
912	KLF2_+_(1405r)	KLF2_+_(745g)	KLF2	False	chr3:48898660-48899160	P4HTM	0.0133319	0.0557581	0.000743361	0.000743361	6.26551	1	0.224376	1.40583	1.40583	KLF2_+_+
913	KLF2_+_(1405r)	KLF2_+_(745g)	KLF2	False	chr3:48989049-48989549	P4HTM	0.0330913	0.203955	0.00674914	0.00674914	6.26551	1	0.224376	1.40583	1.40583	KLF2_+_+
914	KLF2_+_(1405r)	KLF2_+_(745g)	KLF2	False	chr11:6647187-6647687	TPP1	0.0314366	0.127257	0.00400054	0.00400054	0.789648	1	0.20818	0.164389	0.164389	KLF2_+_+
915	KLF2_+_(1405r)	KLF2_+_(745g)	KLF2	False	chr11:6618051-6618551	TPP1	0.0171376	0.0695574	0.00119205	0.00119205	0.789648	1	0.20818	0.164389	0.164389	KLF2_+_+
916	KLF2_+_(1405r)	KLF2_+_(745g)	KLF2	False	chr11:6468972-6469472	TPP1	0.0295823	0.139761	0.00413444	0.00413444	0.789648	1	0.20818	0.164389	0.164389	KLF2_+_+
917	KLF2_+_(1405r)	KLF2_+_(745g)	KLF2	False	chrX:18886714-18887214	ADGRG2	0.0595262	0.244303	0.0145425	0.0145425	3.56845	1	0.312051	1.11354	1.11354	KLF2_+_+
918	KLF2_+_(1405r)	KLF2_+_(745g)	KLF2	False	chr16:88922413-88922913	GALNS	0.0457991	0.18855	0.00863543	0.00863543	4.2571	1	0.32545	1.38547	1.38547	KLF2_+_+
919	KLF2_+_(1405r)	KLF2_+_(745g)	KLF2	False	chr16:88992944-88993444	GALNS	0.0216924	0.0532884	0.00115595	0.00115595	4.2571	1	0.32545	1.38547	1.38547	KLF2_+_+
920	KLF2_+_(1405r)	KLF2_+_(745g)	KLF2	False	chr16:88773905-88774405	GALNS	0.00766616	0.112521	0.000862607	0.000862607	4.2571	1	0.32545	1.38547	1.38547	KLF2_+_+
921	KLF2_+_(1405r)	KLF2_+_(745g)	KLF2	False	chr9:109319020-109319520	EPB41L4B	0.0629097	0.207519	0.013055	0.013055	1.24229	1	0.314405	0.390581	0.390581	KLF2_+_+
922	KLF2_+_(1405r)	KLF2_+_(745g)	KLF2	False	chr17:7308667-7309167	NLGN2	0.00534258	0.175244	0.000936253	0.000936253	1.0549	1	0.323534	0.341298	0.341298	KLF2_+_+
923	KLF2_+_(1405r)	KLF2_+_(745g)	KLF2	False	chr17:7444792-7445292	NLGN2	0.00517418	0.0698181	0.000361252	0.000361252	1.0549	1	0.323534	0.341298	0.341298	KLF2_+_+
924	KLF2_+_(1405r)	KLF2_+_(745g)	KLF2	False	chr10:46023247-46023747	NCOA4	0.0645538	0.0545541	0.00352168	0.00352168	1.90275	1	0.374294	0.712189	0.712189	KLF2_+_+
925	KLF2_+_(1405r)	KLF2_+_(745g)	KLF2	False	chrX:153830258-153830758	ARHGAP4	0.0159564	0.0654826	0.00104487	0.00104487	0.79999	1	0.156556	0.125243	0.125243	KLF2_+_+
926	KLF2_+_(1405r)	KLF2_+_(745g)	KLF2	False	chrX:154051178-154051678	ARHGAP4	0.0454402	0.174796	0.00794278	0.00794278	0.79999	1	0.156556	0.125243	0.125243	KLF2_+_+
927	KLF2_+_(1405r)	KLF2_+_(745g)	KLF2	False	chrX:153948783-153949283	ARHGAP4	0.0112754	0.0705259	0.000795208	0.000795208	0.79999	1	0.156556	0.125243	0.125243	KLF2_+_+
928	KLF2_+_(1405r)	KLF2_+_(745g)	KLF2	False	chr19:45779416-45779916	FOXA3	0.0241666	0.0618344	0.00149433	0.00149433	1.7852	1	0.123876	0.221143	0.221143	KLF2_+_+
929	KLF2_+_(1405r)	KLF2_+_(745g)	KLF2	False	chr19:45863985-45864485	FOXA3	0.0528324	0.120529	0.00636782	0.00636782	1.7852	1	0.123876	0.221143	0.221143	KLF2_+_+
930	KLF2_+_(1405r)	KLF2_+_(745g)	KLF2	False	chr19:45999653-46000153	FOXA3	0.0111641	0.0982224	0.00109657	0.00109657	1.7852	1	0.123876	0.221143	0.221143	KLF2_+_+
931	KLF2_+_(1405r)	KLF2_+_(745g)	KLF2	False	chr6:109454673-109455173	SMPD2	0.0503558	0.0598255	0.00301256	0.00301256	0.881174	1	0.134883	0.118856	0.118856	KLF2_+_+
932	KLF2_+_(1405r)	KLF2_+_(745g)	KLF2	False	chr7:1058757-1059257	CYP2W1	0.0261024	0.0588163	0.00153524	0.00153524	1.76878	1	0.268968	0.475745	0.475745	KLF2_+_+
933	KLF2_+_(1405r)	KLF2_+_(745g)	KLF2	False	chr7:901406-901906	CYP2W1	0.00454822	0.0894119	0.000406665	0.000406665	1.76878	1	0.268968	0.475745	0.475745	KLF2_+_+
934	KLF2_+_(1405r)	KLF2_+_(745g)	KLF2	False	chr21:44845634-44846134	SUMO3	0.0170882	0.195105	0.003334	0.003334	0.91895	1	0.316779	0.291104	0.291104	KLF2_+_+
935	KLF2_+_(1405r)	KLF2_+_(745g)	KLF2	False	chr21:44958585-44959085	SUMO3	0.0366818	0.088881	0.00326032	0.00326032	0.91895	1	0.316779	0.291104	0.291104	KLF2_+_+
936	KLF2_+_(1405r)	KLF2_+_(745g)	KLF2	False	chr21:44931036-44931536	SUMO3	0.0253675	0.199029	0.00504886	0.00504886	0.91895	1	0.316779	0.291104	0.291104	KLF2_+_+
937	KLF2_+_(1405r)	KLF2_+_(745g)	KLF2	False	chr11:65503988-65504488	MAP3K11	0.0173088	0.134209	0.00232299	0.00232299	2.49473	1	0.20693	0.516235	0.516235	KLF2_+_+
938	KLF2_+_(1405r)	KLF2_+_(745g)	KLF2	False	chr11:65638590-65639090	MAP3K11	0.0128645	0.0998556	0.00128459	0.00128459	2.49473	1	0.20693	0.516235	0.516235	KLF2_+_+
939	KLF2_+_(1405r)	KLF2_+_(745g)	KLF2	False	chr10:102395892-102396392	PSD	0.0201634	0.0579162	0.00116778	0.00116778	2.17323	1	0.33095	0.719229	0.719229	KLF2_+_+
940	KLF2_+_(1405r)	KLF2_+_(745g)	KLF2	False	chr4:4865729-4866229	MSX1	0.0684736	0.515959	0.0353295	0.0353295	1.58145	1	0.338089	0.53467	0.53467	KLF2_+_+
941	KLF2_+_(1405r)	KLF2_+_(745g)	KLF2	False	chr4:4858633-4859133	MSX1	0.0323378	0.48903	0.0158142	0.0158142	1.58145	1	0.338089	0.53467	0.53467	KLF2_+_+
942	KLF2_+_(1405r)	KLF2_+_(745g)	KLF2	False	chr20:50053891-50054391	RNF114	0.0163003	0.101093	0.00164784	0.00164784	3.14577	1	0.326898	1.02835	1.02835	KLF2_+_+
943	KLF2_+_(1405r)	KLF2_+_(745g)	KLF2	False	chr17:1783865-1784365	WDR81	0.0138858	0.0611414	0.000848997	0.000848997	1.36033	1	0.168997	0.229893	0.229893	KLF2_+_+
944	KLF2_+_(1405r)	KLF2_+_(745g)	KLF2	False	chr17:1762421-1762921	WDR81	0.0297594	0.0896883	0.00266907	0.00266907	1.36033	1	0.168997	0.229893	0.229893	KLF2_+_+
945	KLF2_+_(1405r)	KLF2_+_(745g)	KLF2	False	chr17:1764145-1764645	WDR81	0.0148554	0.059063	0.000877407	0.000877407	1.36033	1	0.168997	0.229893	0.229893	KLF2_+_+
946	KLF2_+_(1405r)	KLF2_+_(745g)	KLF2	False	chr17:1716955-1717455	WDR81	0.0210137	0.111727	0.00234781	0.00234781	1.36033	1	0.168997	0.229893	0.229893	KLF2_+_+
947	KLF2_+_(1405r)	KLF2_+_(745g)	KLF2	False	chr17:1574398-1574898	WDR81	0.0157793	0.0566689	0.000894194	0.000894194	1.36033	1	0.168997	0.229893	0.229893	KLF2_+_+
948	KLF2_+_(1405r)	KLF2_+_(745g)	KLF2	False	chr17:1709419-1709919	WDR81	0.0262184	0.134926	0.00353756	0.00353756	1.36033	1	0.168997	0.229893	0.229893	KLF2_+_+
949	KLF2_+_(1405r)	KLF2_+_(745g)	KLF2	False	chr5:32709900-32710400	SUB1	0.14181	0.470724	0.0667533	0.0667533	0.886808	1	0.0932471	0.0826923	0.0826923	KLF2_+_+
950	KLF2_+_(1405r)	KLF2_+_(745g)	KLF2	False	chr5:32505152-32505652	SUB1	0.0753458	0.172262	0.0129792	0.0129792	0.886808	1	0.0932471	0.0826923	0.0826923	KLF2_+_+
951	KLF2_+_(1405r)	KLF2_+_(745g)	KLF2	False	chr5:32504627-32505127	SUB1	0.0517868	0.24678	0.0127799	0.0127799	0.886808	1	0.0932471	0.0826923	0.0826923	KLF2_+_+
952	KLF2_+_(1405r)	KLF2_+_(745g)	KLF2	False	chr2:219551389-219551889	CHPF	0.0131434	0.0806701	0.00106028	0.00106028	5.69215	1	0.478996	2.72652	2.72652	KLF2_+_+
953	KLF2_+_(1405r)	KLF2_+_(745g)	KLF2	False	chr2:219497746-219498246	CHPF	0.0113779	0.0982084	0.00111741	0.00111741	5.69215	1	0.478996	2.72652	2.72652	KLF2_+_+
954	KLF2_+_(1405r)	KLF2_+_(745g)	KLF2	False	chr2:219509357-219509857	CHPF	0.00454298	0.129114	0.000586564	0.000586564	5.69215	1	0.478996	2.72652	2.72652	KLF2_+_+
955	KLF2_+_(1405r)	KLF2_+_(745g)	KLF2	False	chr2:219538367-219538867	CHPF	0.0274892	0.211913	0.00582532	0.00582532	5.69215	1	0.478996	2.72652	2.72652	KLF2_+_+
956	KLF2_+_(1405r)	KLF2_+_(745g)	KLF2	False	chr9:127545496-127545996	NIBAN2	0.0259191	0.23643	0.00612804	0.00612804	2.62993	1	0.368485	0.969089	0.969089	KLF2_+_+
957	KLF2_+_(1405r)	KLF2_+_(745g)	KLF2	False	chr9:127521878-127522378	NIBAN2	0.0690929	0.236387	0.0163327	0.0163327	2.62993	1	0.368485	0.969089	0.969089	KLF2_+_+
958	KLF2_+_(1405r)	KLF2_+_(745g)	KLF2	False	chr10:11782766-11783266	PROSER2	0.125789	0.18493	0.0232622	0.0232622	3.01956	1	0.394325	1.19068	1.19068	KLF2_+_+
959	KLF2_+_(1405r)	KLF2_+_(745g)	KLF2	False	chr2:20050077-20050577	MATN3	0.0267778	0.12166	0.00325779	0.00325779	0.818615	1	0.178615	0.146217	0.146217	KLF2_+_+
960	KLF2_+_(1405r)	KLF2_+_(745g)	KLF2	False	chr2:20098113-20098613	MATN3	0.152075	0.170587	0.025942	0.025942	0.818615	1	0.178615	0.146217	0.146217	KLF2_+_+
961	KLF2_+_(1405r)	KLF2_+_(745g)	KLF2	False	chr11:62553055-62553555	AHNAK	0.0228252	0.592459	0.013523	0.013523	8.74452	1	0.572086	5.00262	5.00262	KLF2_+_+
962	KLF2_+_(1405r)	KLF2_+_(745g)	KLF2	False	chr11:62689392-62689892	AHNAK	0.0117464	0.451691	0.00530574	0.00530574	8.74452	1	0.572086	5.00262	5.00262	KLF2_+_+
963	KLF2_+_(1405r)	KLF2_+_(745g)	KLF2	False	chr11:62612636-62613136	AHNAK	0.0297565	0.216214	0.00643378	0.00643378	8.74452	1	0.572086	5.00262	5.00262	KLF2_+_+
964	KLF2_+_(1405r)	KLF2_+_(745g)	KLF2	False	chr11:62555472-62555972	AHNAK	0.0371841	0.579594	0.0215516	0.0215516	8.74452	1	0.572086	5.00262	5.00262	KLF2_+_+
965	KLF2_+_(1405r)	KLF2_+_(745g)	KLF2	False	chr11:62556076-62556576	AHNAK	0.0155103	0.56806	0.00881076	0.00881076	8.74452	1	0.572086	5.00262	5.00262	KLF2_+_+
966	KLF2_+_(1405r)	KLF2_+_(745g)	KLF2	False	chr22:19739278-19739778	TXNRD2	0.017618	0.143232	0.00252345	0.00252345	1.68169	1	0.21594	0.363145	0.363145	KLF2_+_+
967	KLF2_+_(1405r)	KLF2_+_(745g)	KLF2	False	chr22:20013316-20013816	TXNRD2	0.00829446	0.101806	0.000844423	0.000844423	1.68169	1	0.21594	0.363145	0.363145	KLF2_+_+
968	KLF2_+_(1405r)	KLF2_+_(745g)	KLF2	False	chr22:19740512-19741012	TXNRD2	0.0108101	0.129621	0.00140123	0.00140123	1.68169	1	0.21594	0.363145	0.363145	KLF2_+_+
969	KLF2_+_(1405r)	KLF2_+_(745g)	KLF2	False	chr22:19962267-19962767	TXNRD2	0.0251675	0.163132	0.00410562	0.00410562	1.68169	1	0.21594	0.363145	0.363145	KLF2_+_+
970	KLF2_+_(1405r)	KLF2_+_(745g)	KLF2	False	chr5:176238083-176238583	KIAA1191	0.0354179	0.0926504	0.00328148	0.00328148	2.28491	1	0.293694	0.671064	0.671064	KLF2_+_+
971	KLF2_+_(1405r)	KLF2_+_(745g)	KLF2	False	chr5:176448565-176449065	KIAA1191	0.0495202	0.136891	0.00677886	0.00677886	2.28491	1	0.293694	0.671064	0.671064	KLF2_+_+
972	KLF2_+_(1405r)	KLF2_+_(745g)	KLF2	False	chr19:39514566-39515066	SUPT5H	0.00601761	0.228018	0.00137212	0.00137212	1.28295	1	0.28173	0.361445	0.361445	KLF2_+_+
973	KLF2_+_(1405r)	KLF2_+_(745g)	KLF2	False	chr14:24215840-24216340	TINF2	0.0175084	0.0536448	0.000939236	0.000939236	1.56875	1	0.190725	0.2992	0.2992	KLF2_+_+
974	KLF2_+_(1405r)	KLF2_+_(745g)	KLF2	False	chr14:24212701-24213201	TINF2	0.0149653	0.128063	0.0019165	0.0019165	1.56875	1	0.190725	0.2992	0.2992	KLF2_+_+
975	KLF2_+_(1405r)	KLF2_+_(745g)	KLF2	False	chr12:4134323-4134823	CCND2	0.0153964	0.222001	0.00341801	0.00341801	0.951445	1	0.446886	0.425188	0.425188	KLF2_+_+
976	KLF2_+_(1405r)	KLF2_+_(745g)	KLF2	False	chr12:4271147-4271647	CCND2	0.00902712	0.15116	0.00136454	0.00136454	0.951445	1	0.446886	0.425188	0.425188	KLF2_+_+
977	KLF2_+_(1405r)	KLF2_+_(745g)	KLF2	False	chr12:4274048-4274548	CCND2	0.0122247	0.230218	0.00281435	0.00281435	0.951445	1	0.446886	0.425188	0.425188	KLF2_+_+
978	KLF2_+_(1405r)	KLF2_+_(745g)	KLF2	False	chr12:4134883-4135383	CCND2	0.0139984	0.264795	0.00370671	0.00370671	0.951445	1	0.446886	0.425188	0.425188	KLF2_+_+
979	KLF2_+_(1405r)	KLF2_+_(745g)	KLF2	False	chr17:7237598-7238098	EIF5A	0.0194207	0.177697	0.00345101	0.00345101	1.07566	1	0.291668	0.313735	0.313735	KLF2_+_+
980	KLF2_+_(1405r)	KLF2_+_(745g)	KLF2	False	chr17:7393767-7394267	EIF5A	0.00883603	0.144037	0.00127272	0.00127272	1.07566	1	0.291668	0.313735	0.313735	KLF2_+_+
981	KLF2_+_(1405r)	KLF2_+_(745g)	KLF2	False	chr17:7444792-7445292	EIF5A	0.0097782	0.145961	0.00142724	0.00142724	1.07566	1	0.291668	0.313735	0.313735	KLF2_+_+
982	KLF2_+_(1405r)	KLF2_+_(745g)	KLF2	False	chr17:7177964-7178464	EIF5A	0.00928232	0.0640043	0.000594108	0.000594108	1.07566	1	0.291668	0.313735	0.313735	KLF2_+_+
983	KLF2_+_(1405r)	KLF2_+_(745g)	KLF2	False	chr2:96325053-96325553	TMEM127	0.0136224	0.114504	0.00155982	0.00155982	1.6768	1	0.252098	0.422717	0.422717	KLF2_+_+
984	KLF2_+_(1405r)	KLF2_+_(745g)	KLF2	False	chr19:39031422-39031922	SARS2	0.0136736	0.0655737	0.000896626	0.000896626	1.69737	1	0.154769	0.262701	0.262701	KLF2_+_+
985	KLF2_+_(1405r)	KLF2_+_(745g)	KLF2	False	chr19:38912066-38912566	SARS2	0.0189926	0.130624	0.00248089	0.00248089	1.69737	1	0.154769	0.262701	0.262701	KLF2_+_+
986	KLF2_+_(1405r)	KLF2_+_(745g)	KLF2	False	chr19:38792531-38793031	SARS2	0.0334774	0.134758	0.00451135	0.00451135	1.69737	1	0.154769	0.262701	0.262701	KLF2_+_+
987	KLF2_+_(1405r)	KLF2_+_(745g)	KLF2	False	chr4:5019239-5019739	CYTL1	0.0803672	0.306014	0.0245935	0.0245935	1.73618	1	0.369319	0.641203	0.641203	KLF2_+_+
988	KLF2_+_(1405r)	KLF2_+_(745g)	KLF2	False	chr4:5051778-5052278	CYTL1	0.0212042	0.0848594	0.00179937	0.00179937	1.73618	1	0.369319	0.641203	0.641203	KLF2_+_+
989	KLF2_+_(1405r)	KLF2_+_(745g)	KLF2	False	chr4:4871419-4871919	CYTL1	0.0298594	0.206677	0.00617126	0.00617126	1.73618	1	0.369319	0.641203	0.641203	KLF2_+_+
990	KLF2_+_(1405r)	KLF2_+_(745g)	KLF2	False	chr22:39388120-39388620	MIEF1	0.0148025	0.0776099	0.00114882	0.00114882	0.810645	1	0.220362	0.178635	0.178635	KLF2_+_+
991	KLF2_+_(1405r)	KLF2_+_(745g)	KLF2	False	chr22:39458340-39458840	MIEF1	0.0127921	0.164521	0.00210456	0.00210456	0.810645	1	0.220362	0.178635	0.178635	KLF2_+_+
992	KLF2_+_(1405r)	KLF2_+_(745g)	KLF2	False	chr17:45895444-45895944	MAPT	0.0341928	0.0897076	0.00306735	0.00306735	1.97039	1	0.249834	0.492271	0.492271	KLF2_+_+
993	KLF2_+_(1405r)	KLF2_+_(745g)	KLF2	False	chr17:45785207-45785707	MAPT	0.179239	0.24737	0.0443384	0.0443384	1.97039	1	0.249834	0.492271	0.492271	KLF2_+_+
994	KLF2_+_(1405r)	KLF2_+_(745g)	KLF2	False	chr17:46002472-46002972	MAPT	0.0253195	0.0569414	0.00144173	0.00144173	1.97039	1	0.249834	0.492271	0.492271	KLF2_+_+
995	KLF2_+_(1405r)	KLF2_+_(745g)	KLF2	False	chr3:184176951-184177451	EIF2B5	0.025146	0.129761	0.00326297	0.00326297	1.23075	1	0.213034	0.262192	0.262192	KLF2_+_+
996	KLF2_+_(1405r)	KLF2_+_(745g)	KLF2	False	chr3:184250204-184250704	EIF2B5	0.0135522	0.0707396	0.000958678	0.000958678	1.23075	1	0.213034	0.262192	0.262192	KLF2_+_+
997	KLF2_+_(1405r)	KLF2_+_(745g)	KLF2	False	chr11:75559038-75559538	SERPINH1	0.0256206	0.188255	0.00482321	0.00482321	3.83584	1	0.483181	1.8534	1.8534	KLF2_+_+
998	KLF2_+_(1405r)	KLF2_+_(745g)	KLF2	False	chr11:75639812-75640312	SERPINH1	0.049214	0.101518	0.00499612	0.00499612	3.83584	1	0.483181	1.8534	1.8534	KLF2_+_+
999	KLF2_+_(1405r)	KLF2_+_(745g)	KLF2	False	chr11:75557963-75558463	SERPINH1	0.0336586	0.134545	0.0045286	0.0045286	3.83584	1	0.483181	1.8534	1.8534	KLF2_+_+
1000	KLF2_+_(1405r)	KLF2_+_(745g)	KLF2	False	chr12:14770929-14771429	MGP	0.0409648	0.190472	0.00780264	0.00780264	9.25269	1	0.13955	1.29121	1.29121	KLF2_+_+
1001	KLF2_+_(1405r)	KLF2_+_(745g)	KLF2	False	chr16:58024613-58025113	CFAP20	0.0184375	0.134213	0.00247455	0.00247455	1.19746	1	0.275015	0.329319	0.329319	KLF2_+_+
1002	KLF2_+_(1405r)	KLF2_+_(745g)	KLF2	False	chr16:57985821-57986321	CFAP20	0.0457095	0.192998	0.00882184	0.00882184	1.19746	1	0.275015	0.329319	0.329319	KLF2_+_+
1003	KLF2_+_(1405r)	KLF2_+_(745g)	KLF2	False	chr6:31821843-31822343	HSPA1A	0.0163855	0.0933653	0.00152984	0.00152984	4.75797	1	0.25024	1.19063	1.19063	KLF2_+_+
1004	KLF2_+_(1405r)	KLF2_+_(745g)	KLF2	False	chr6:31702414-31702914	HSPA1A	0.0426596	0.156762	0.0066874	0.0066874	4.75797	1	0.25024	1.19063	1.19063	KLF2_+_+
1005	KLF2_+_(1405r)	KLF2_+_(745g)	KLF2	False	chr12:21774670-21775170	KCNJ8	0.26413	0.363653	0.0960515	0.0960515	0.699837	1	0.240022	0.167976	0.167976	KLF2_+_+
1006	KLF2_+_(1405r)	KLF2_+_(745g)	KLF2	False	chr2:174334041-174334541	CIR1	0.00826298	0.0819835	0.000677428	0.000677428	1.35278	1	0.399131	0.539936	0.539936	KLF2_+_+
1007	KLF2_+_(1405r)	KLF2_+_(745g)	KLF2	False	chr2:174342512-174343012	CIR1	0.01213	0.121271	0.00147101	0.00147101	1.35278	1	0.399131	0.539936	0.539936	KLF2_+_+
1008	KLF2_+_(1405r)	KLF2_+_(745g)	KLF2	False	chr10:58385660-58386160	BICC1	0.0650534	0.351066	0.0228381	0.0228381	1.26147	1	0.421156	0.531274	0.531274	KLF2_+_+
1009	KLF2_+_(1405r)	KLF2_+_(745g)	KLF2	False	chr8:143018891-143019391	LY6E	0.0322626	0.053699	0.00173247	0.00173247	2.05666	1	0.224751	0.462235	0.462235	KLF2_+_+
1010	KLF2_+_(1405r)	KLF2_+_(745g)	KLF2	False	chr8:143026193-143026693	LY6E	0.116444	0.0533853	0.00621641	0.00621641	2.05666	1	0.224751	0.462235	0.462235	KLF2_+_+
1011	KLF2_+_(1405r)	KLF2_+_(745g)	KLF2	False	chr8:143024233-143024733	LY6E	0.0323708	0.156162	0.0050551	0.0050551	2.05666	1	0.224751	0.462235	0.462235	KLF2_+_+
1012	KLF2_+_(1405r)	KLF2_+_(745g)	KLF2	False	chr8:143159588-143160088	LY6E	0.0885819	0.132266	0.0117164	0.0117164	2.05666	1	0.224751	0.462235	0.462235	KLF2_+_+
1013	KLF2_+_(1405r)	KLF2_+_(745g)	KLF2	False	chr3:133661730-133662230	SRPRB	0.0330743	0.0865686	0.00286319	0.00286319	8.11781	1	0.382835	3.10778	3.10778	KLF2_+_+
1014	KLF2_+_(1405r)	KLF2_+_(745g)	KLF2	False	chr1:3683976-3684476	LRRC47	0.0257621	0.150775	0.00388428	0.00388428	1.24339	1	0.253276	0.314921	0.314921	KLF2_+_+
1015	KLF2_+_(1405r)	KLF2_+_(745g)	KLF2	False	chr20:3218404-3218904	UBOX5	0.0227799	0.115394	0.00262866	0.00262866	2.04277	1	0.168636	0.344484	0.344484	KLF2_+_+
1016	KLF2_+_(1405r)	KLF2_+_(745g)	KLF2	False	chr20:3238593-3239093	UBOX5	0.0156684	0.0947698	0.00148489	0.00148489	2.04277	1	0.168636	0.344484	0.344484	KLF2_+_+
1017	KLF2_+_(1405r)	KLF2_+_(745g)	KLF2	False	chr20:3041918-3042418	UBOX5	0.0170476	0.0684126	0.00116627	0.00116627	2.04277	1	0.168636	0.344484	0.344484	KLF2_+_+
1018	KLF2_+_(1405r)	KLF2_+_(745g)	KLF2	False	chr2:236571085-236571585	ACKR3	0.060551	0.132526	0.00802459	0.00802459	1.84614	1	0.230855	0.42619	0.42619	KLF2_+_+
1019	KLF2_+_(1405r)	KLF2_+_(745g)	KLF2	False	chr2:236567463-236567963	ACKR3	0.016592	0.0947067	0.00157138	0.00157138	1.84614	1	0.230855	0.42619	0.42619	KLF2_+_+
1020	KLF2_+_(1405r)	KLF2_+_(745g)	KLF2	False	chr11:117870022-117870522	DSCAML1	0.0656673	0.105269	0.00691271	0.00691271	1.27674	1	0.245406	0.31332	0.31332	KLF2_+_+
1021	KLF2_+_(1405r)	KLF2_+_(745g)	KLF2	False	chr11:117861061-117861561	DSCAML1	0.0407562	0.151938	0.00619244	0.00619244	1.27674	1	0.245406	0.31332	0.31332	KLF2_+_+
1022	KLF2_+_(1405r)	KLF2_+_(745g)	KLF2	False	chr11:117809214-117809714	DSCAML1	0.0292421	0.188736	0.00551902	0.00551902	1.27674	1	0.245406	0.31332	0.31332	KLF2_+_+
1023	KLF2_+_(1405r)	KLF2_+_(745g)	KLF2	False	chr11:125886776-125887276	VSIG10L2	0.0399574	0.19506	0.00779411	0.00779411	0.863462	1	0.209761	0.181121	0.181121	KLF2_+_+
1024	KLF2_+_(1405r)	KLF2_+_(745g)	KLF2	False	chr11:125952866-125953366	VSIG10L2	0.0695497	0.202299	0.0140698	0.0140698	0.863462	1	0.209761	0.181121	0.181121	KLF2_+_+
1025	KLF2_+_(1405r)	KLF2_+_(745g)	KLF2	False	chr11:125922978-125923478	VSIG10L2	0.0384547	0.188766	0.00725892	0.00725892	0.863462	1	0.209761	0.181121	0.181121	KLF2_+_+
1026	KLF2_+_(1405r)	KLF2_+_(745g)	KLF2	False	chr12:6941774-6942274	P3H3	0.00675825	0.162886	0.00110083	0.00110083	1.12718	1	0.399461	0.450265	0.450265	KLF2_+_+
1027	KLF2_+_(1405r)	KLF2_+_(745g)	KLF2	False	chr12:6936531-6937031	P3H3	0.014705	0.170371	0.00250531	0.00250531	1.12718	1	0.399461	0.450265	0.450265	KLF2_+_+
1028	KLF2_+_(1405r)	KLF2_+_(745g)	KLF2	False	chr12:6961949-6962449	P3H3	0.00930007	0.171248	0.00159261	0.00159261	1.12718	1	0.399461	0.450265	0.450265	KLF2_+_+
1029	KLF2_+_(1405r)	KLF2_+_(745g)	KLF2	False	chr12:6913677-6914177	P3H3	0.014309	0.0930273	0.00133113	0.00133113	1.12718	1	0.399461	0.450265	0.450265	KLF2_+_+
1030	KLF2_+_(1405r)	KLF2_+_(745g)	KLF2	False	chr1:1208001-1208501	C1QTNF12	0.0122678	0.100807	0.00123668	0.00123668	1.23904	1	0.193888	0.240235	0.240235	KLF2_+_+
1031	KLF2_+_(1405r)	KLF2_+_(745g)	KLF2	False	chr1:1305530-1306030	C1QTNF12	0.0178066	0.0750317	0.00133606	0.00133606	1.23904	1	0.193888	0.240235	0.240235	KLF2_+_+
1032	KLF2_+_(1405r)	KLF2_+_(745g)	KLF2	False	chr1:1332531-1333031	C1QTNF12	0.007704	0.104333	0.000803779	0.000803779	1.23904	1	0.193888	0.240235	0.240235	KLF2_+_+
1033	KLF2_+_(1405r)	KLF2_+_(745g)	KLF2	False	chr11:27499049-27499549	CCDC34	0.0446545	0.261758	0.0116887	0.0116887	0.784958	1	0.312412	0.24523	0.24523	KLF2_+_+
1034	KLF2_+_(1405r)	KLF2_+_(745g)	KLF2	False	chr11:27216258-27216758	CCDC34	0.0203699	0.118595	0.00241576	0.00241576	0.784958	1	0.312412	0.24523	0.24523	KLF2_+_+
1035	KLF2_+_(1405r)	KLF2_+_(745g)	KLF2	False	chrX:55488846-55489346	MAGEH1	0.175832	0.0716829	0.0126042	0.0126042	1.26248	1	0.229922	0.290272	0.290272	KLF2_+_+
1036	KLF2_+_(1405r)	KLF2_+_(745g)	KLF2	False	chrX:55452467-55452967	MAGEH1	0.1086	0.0921849	0.0100112	0.0100112	1.26248	1	0.229922	0.290272	0.290272	KLF2_+_+
1037	KLF2_+_(1405r)	KLF2_+_(745g)	KLF2	False	chrX:55451849-55452349	MAGEH1	0.354857	0.144445	0.0512572	0.0512572	1.26248	1	0.229922	0.290272	0.290272	KLF2_+_+
1038	KLF2_+_(1405r)	KLF2_+_(745g)	KLF2	False	chr2:182866978-182867478	DNAJC10	0.0713713	0.194403	0.0138748	0.0138748	0.807082	1	0.38584	0.311405	0.311405	KLF2_+_+
1039	KLF2_+_(1405r)	KLF2_+_(745g)	KLF2	False	chr14:75283288-75283788	JDP2	0.0375453	0.373478	0.0140223	0.0140223	4.95985	1	0.407341	2.02035	2.02035	KLF2_+_+
1040	KLF2_+_(1405r)	KLF2_+_(745g)	KLF2	False	chr14:75401313-75401813	JDP2	0.0235771	0.303326	0.00715153	0.00715153	4.95985	1	0.407341	2.02035	2.02035	KLF2_+_+
1041	KLF2_+_(1405r)	KLF2_+_(745g)	KLF2	False	chr14:75427676-75428176	JDP2	0.0178296	0.0701261	0.00125032	0.00125032	4.95985	1	0.407341	2.02035	2.02035	KLF2_+_+
1042	KLF2_+_(1405r)	KLF2_+_(745g)	KLF2	False	chr14:75294994-75295494	JDP2	0.0427766	0.125995	0.00538965	0.00538965	4.95985	1	0.407341	2.02035	2.02035	KLF2_+_+
1043	KLF2_+_(1405r)	KLF2_+_(745g)	KLF2	False	chr22:21657336-21657836	UBE2L3	0.0108395	0.0508564	0.000551259	0.000551259	1.42876	1	0.315039	0.450117	0.450117	KLF2_+_+
1044	KLF2_+_(1405r)	KLF2_+_(745g)	KLF2	False	chr6:31870940-31871440	NEU1	0.0132511	0.0764727	0.00101335	0.00101335	1.40256	1	0.193532	0.271441	0.271441	KLF2_+_+
1045	KLF2_+_(1405r)	KLF2_+_(745g)	KLF2	False	chr6:31736314-31736814	NEU1	0.0273333	0.161561	0.004416	0.004416	1.40256	1	0.193532	0.271441	0.271441	KLF2_+_+
1046	KLF2_+_(1405r)	KLF2_+_(745g)	KLF2	False	chr12:53045567-53046067	EIF4B	0.0198021	0.170771	0.00338164	0.00338164	1.00178	1	0.438194	0.438976	0.438976	KLF2_+_+
1047	KLF2_+_(1405r)	KLF2_+_(745g)	KLF2	False	chr12:52948788-52949288	EIF4B	0.0108976	0.142231	0.00154997	0.00154997	1.00178	1	0.438194	0.438976	0.438976	KLF2_+_+
1048	KLF2_+_(1405r)	KLF2_+_(745g)	KLF2	False	chr12:53098481-53098981	EIF4B	0.0143251	0.117779	0.00168719	0.00168719	1.00178	1	0.438194	0.438976	0.438976	KLF2_+_+
1049	KLF2_+_(1405r)	KLF2_+_(745g)	KLF2	False	chr1:1305530-1306030	MXRA8	0.0197801	0.135745	0.00268504	0.00268504	5.306	1	0.367198	1.94835	1.94835	KLF2_+_+
1050	KLF2_+_(1405r)	KLF2_+_(745g)	KLF2	False	chr1:1208001-1208501	MXRA8	0.0195808	0.207305	0.00405921	0.00405921	5.306	1	0.367198	1.94835	1.94835	KLF2_+_+
1051	KLF2_+_(1405r)	KLF2_+_(745g)	KLF2	False	chr1:24705249-24705749	NCMAP	0.0822644	0.201089	0.0165424	0.0165424	1.88343	1	0.22889	0.431098	0.431098	KLF2_+_+
1052	KLF2_+_(1405r)	KLF2_+_(745g)	KLF2	False	chr1:24735806-24736306	NCMAP	0.0252523	0.136453	0.00344574	0.00344574	1.88343	1	0.22889	0.431098	0.431098	KLF2_+_+
1053	KLF2_+_(1405r)	KLF2_+_(745g)	KLF2	False	chr1:24555861-24556361	NCMAP	0.0679866	0.175545	0.0119347	0.0119347	1.88343	1	0.22889	0.431098	0.431098	KLF2_+_+
1054	KLF2_+_(1405r)	KLF2_+_(745g)	KLF2	False	chr19:18274160-18274660	JUND	0.0455873	0.18141	0.00827	0.00827	0.727508	1	0.455453	0.331346	0.331346	KLF2_+_+
1055	KLF2_+_(1405r)	KLF2_+_(745g)	KLF2	False	chr19:18202899-18203399	JUND	0.0162751	0.259789	0.00422809	0.00422809	0.727508	1	0.455453	0.331346	0.331346	KLF2_+_+
1056	KLF2_+_(1405r)	KLF2_+_(745g)	KLF2	False	chr15:88833522-88834022	ACAN	0.0471994	0.491161	0.0231825	0.0231825	6.60285	1	0.422931	2.79255	2.79255	KLF2_+_+
1057	KLF2_+_(1405r)	KLF2_+_(745g)	KLF2	False	chr15:88803073-88803573	ACAN	0.0328466	0.655784	0.0215403	0.0215403	6.60285	1	0.422931	2.79255	2.79255	KLF2_+_+
1058	KLF2_+_(1405r)	KLF2_+_(745g)	KLF2	False	chr15:88807544-88808044	ACAN	0.0377511	0.279961	0.0105688	0.0105688	6.60285	1	0.422931	2.79255	2.79255	KLF2_+_+
1059	KLF2_+_(1405r)	KLF2_+_(745g)	KLF2	False	chr15:88904447-88904947	ACAN	0.0686789	0.237198	0.0162905	0.0162905	6.60285	1	0.422931	2.79255	2.79255	KLF2_+_+
1060	KLF2_+_(1405r)	KLF2_+_(745g)	KLF2	False	chrX:154373246-154373746	SLC10A3	0.0103988	0.0501967	0.000521986	0.000521986	3.65529	1	0.187185	0.684214	0.684214	KLF2_+_+
1061	KLF2_+_(1405r)	KLF2_+_(745g)	KLF2	False	chrX:154397426-154397926	SLC10A3	0.00895071	0.0585358	0.000523937	0.000523937	3.65529	1	0.187185	0.684214	0.684214	KLF2_+_+
1062	KLF2_+_(1405r)	KLF2_+_(745g)	KLF2	False	chr22:36197052-36197552	APOL4	0.0775948	0.168397	0.0130667	0.0130667	0.835585	1	0.22359	0.186829	0.186829	KLF2_+_+
1063	KLF2_+_(1405r)	KLF2_+_(745g)	KLF2	False	chr11:64359370-64359870	GPR137	0.00931513	0.106046	0.000987828	0.000987828	0.951623	1	0.183954	0.175055	0.175055	KLF2_+_+
1064	KLF2_+_(1405r)	KLF2_+_(745g)	KLF2	False	chr11:64358006-64358506	GPR137	0.00903192	0.105571	0.000953507	0.000953507	0.951623	1	0.183954	0.175055	0.175055	KLF2_+_+
1065	KLF2_+_(1405r)	KLF2_+_(745g)	KLF2	False	chr11:64186789-64187289	GPR137	0.0109438	0.12487	0.00136655	0.00136655	0.951623	1	0.183954	0.175055	0.175055	KLF2_+_+
1066	KLF2_+_(1405r)	KLF2_+_(745g)	KLF2	False	chr11:64300136-64300636	GPR137	0.0109163	0.166283	0.0018152	0.0018152	0.951623	1	0.183954	0.175055	0.175055	KLF2_+_+
1067	KLF2_+_(1405r)	KLF2_+_(745g)	KLF2	False	chr11:64120936-64121436	GPR137	0.00906319	0.101437	0.000919338	0.000919338	0.951623	1	0.183954	0.175055	0.175055	KLF2_+_+
1068	KLF2_+_(1405r)	KLF2_+_(745g)	KLF2	False	chrX:101799296-101799796	ARMCX2	0.104926	0.188841	0.0198143	0.0198143	4.61565	1	0.318109	1.46828	1.46828	KLF2_+_+
1069	KLF2_+_(1405r)	KLF2_+_(745g)	KLF2	False	chrX:101658545-101659045	ARMCX2	0.0489128	0.0703411	0.00344058	0.00344058	4.61565	1	0.318109	1.46828	1.46828	KLF2_+_+
1070	KLF2_+_(1405r)	KLF2_+_(745g)	KLF2	False	chrX:101551067-101551567	ARMCX2	0.0303768	0.0552578	0.00167855	0.00167855	4.61565	1	0.318109	1.46828	1.46828	KLF2_+_+
1071	KLF2_+_(1405r)	KLF2_+_(745g)	KLF2	False	chrX:101623455-101623955	ARMCX2	0.0671064	0.163012	0.0109391	0.0109391	4.61565	1	0.318109	1.46828	1.46828	KLF2_+_+
1072	KLF2_+_(1405r)	KLF2_+_(745g)	KLF2	False	chr7:130273781-130274281	CPA4	0.0340327	0.103813	0.00353303	0.00353303	4.86753	1	0.128863	0.627246	0.627246	KLF2_+_+
1073	KLF2_+_(1405r)	KLF2_+_(745g)	KLF2	False	chr7:130351407-130351907	CPA4	0.0310077	0.120587	0.00373914	0.00373914	4.86753	1	0.128863	0.627246	0.627246	KLF2_+_+
1074	KLF2_+_(1405r)	KLF2_+_(745g)	KLF2	False	chr12:49055961-49056461	FKBP11	0.0286775	0.147115	0.00421889	0.00421889	3.80138	1	0.209079	0.79479	0.79479	KLF2_+_+
1075	KLF2_+_(1405r)	KLF2_+_(745g)	KLF2	False	chr12:48956383-48956883	FKBP11	0.0231134	0.0704549	0.00162845	0.00162845	3.80138	1	0.209079	0.79479	0.79479	KLF2_+_+
1076	KLF2_+_(1405r)	KLF2_+_(745g)	KLF2	False	chr3:142888126-142888626	PCOLCE2	0.0782284	0.165156	0.0129198	0.0129198	2.00953	1	0.320574	0.644204	0.644204	KLF2_+_+
1077	KLF2_+_(1405r)	KLF2_+_(745g)	KLF2	False	chr3:142828649-142829149	PCOLCE2	0.0978553	0.16201	0.0158535	0.0158535	2.00953	1	0.320574	0.644204	0.644204	KLF2_+_+
1078	KLF2_+_(1405r)	KLF2_+_(745g)	KLF2	False	chr3:143001946-143002446	PCOLCE2	0.111001	0.225386	0.025018	0.025018	2.00953	1	0.320574	0.644204	0.644204	KLF2_+_+
1079	KLF2_+_(1405r)	KLF2_+_(745g)	KLF2	False	chr16:70379834-70380334	DDX19A	0.0195754	0.204811	0.00400927	0.00400927	0.7223	1	0.35386	0.255593	0.255593	KLF2_+_+
1080	KLF2_+_(1405r)	KLF2_+_(745g)	KLF2	False	chr7:80918431-80918931	SEMA3C	0.0695724	0.419596	0.0291923	0.0291923	2.23994	1	0.455659	1.02065	1.02065	KLF2_+_+
1081	KLF2_+_(1405r)	KLF2_+_(745g)	KLF2	False	chr17:1709419-1709919	TLCD2	0.00915477	0.15216	0.00139299	0.00139299	1.03883	1	0.352914	0.366619	0.366619	KLF2_+_+
1082	KLF2_+_(1405r)	KLF2_+_(745g)	KLF2	False	chr17:1783865-1784365	TLCD2	0.0130742	0.197407	0.00258095	0.00258095	1.03883	1	0.352914	0.366619	0.366619	KLF2_+_+
1083	KLF2_+_(1405r)	KLF2_+_(745g)	KLF2	False	chr17:1714559-1715059	TLCD2	0.0134098	0.0843916	0.00113168	0.00113168	1.03883	1	0.352914	0.366619	0.366619	KLF2_+_+
1084	KLF2_+_(1405r)	KLF2_+_(745g)	KLF2	False	chr17:1715146-1715646	TLCD2	0.0283767	0.230722	0.00654712	0.00654712	1.03883	1	0.352914	0.366619	0.366619	KLF2_+_+
1085	KLF2_+_(1405r)	KLF2_+_(745g)	KLF2	False	chr17:1649685-1650185	TLCD2	0.0393694	0.272354	0.0107224	0.0107224	1.03883	1	0.352914	0.366619	0.366619	KLF2_+_+
1086	KLF2_+_(1405r)	KLF2_+_(745g)	KLF2	False	chr17:1716955-1717455	TLCD2	0.0218796	0.18652	0.00408098	0.00408098	1.03883	1	0.352914	0.366619	0.366619	KLF2_+_+
1087	KLF2_+_(1405r)	KLF2_+_(745g)	KLF2	False	chr14:75294994-75295494	FOS	0.0806993	0.298705	0.0241053	0.0241053	6.58364	1	0.50113	3.29926	3.29926	KLF2_+_+
1088	KLF2_+_(1405r)	KLF2_+_(745g)	KLF2	False	chr14:75283288-75283788	FOS	0.105445	0.426787	0.0450028	0.0450028	6.58364	1	0.50113	3.29926	3.29926	KLF2_+_+
1089	KLF2_+_(1405r)	KLF2_+_(745g)	KLF2	False	chr1:226549774-226550274	ITPKB	0.0350352	0.286694	0.0100444	0.0100444	1.48024	1	0.39527	0.585095	0.585095	KLF2_+_+
1090	KLF2_+_(1405r)	KLF2_+_(745g)	KLF2	False	chr1:226737787-226738287	ITPKB	0.0415775	0.205404	0.00854018	0.00854018	1.48024	1	0.39527	0.585095	0.585095	KLF2_+_+
1091	KLF2_+_(1405r)	KLF2_+_(745g)	KLF2	False	chr2:191846935-191847435	CAVIN2	0.433257	0.144111	0.0624371	0.0624371	3.31718	1	0.214167	0.710432	0.710432	KLF2_+_+
1092	KLF2_+_(1405r)	KLF2_+_(745g)	KLF2	False	chr16:88429532-88430032	ZNF469	0.0499868	0.26127	0.0130601	0.0130601	2.42984	1	0.399271	0.970166	0.970166	KLF2_+_+
1093	KLF2_+_(1405r)	KLF2_+_(745g)	KLF2	False	chr16:88383656-88384156	ZNF469	0.0217981	0.243545	0.00530881	0.00530881	2.42984	1	0.399271	0.970166	0.970166	KLF2_+_+
1094	KLF2_+_(1405r)	KLF2_+_(745g)	KLF2	False	chr1:202165615-202166115	ARL8A	0.0298039	0.0641905	0.00191313	0.00191313	0.959098	1	0.267073	0.256149	0.256149	KLF2_+_+
1095	KLF2_+_(1405r)	KLF2_+_(745g)	KLF2	False	chr1:202161840-202162340	ARL8A	0.106524	0.131875	0.0140478	0.0140478	0.959098	1	0.267073	0.256149	0.256149	KLF2_+_+
1096	KLF2_+_(1405r)	KLF2_+_(745g)	KLF2	False	chr1:202184601-202185101	ARL8A	0.0235993	0.12712	0.00299993	0.00299993	0.959098	1	0.267073	0.256149	0.256149	KLF2_+_+
1097	KLF2_+_(1405r)	KLF2_+_(745g)	KLF2	False	chr1:153533692-153534192	S100A1	0.0267063	0.0980862	0.00261952	0.00261952	2.33225	1	0.20098	0.468737	0.468737	KLF2_+_+
1098	KLF2_+_(1405r)	KLF2_+_(745g)	KLF2	False	chr1:153490234-153490734	S100A1	0.016884	0.0570261	0.000962827	0.000962827	2.33225	1	0.20098	0.468737	0.468737	KLF2_+_+
1099	KLF2_+_(1405r)	KLF2_+_(745g)	KLF2	False	chr1:153566439-153566939	S100A1	0.10333	0.126692	0.0130911	0.0130911	2.33225	1	0.20098	0.468737	0.468737	KLF2_+_+
1100	KLF2_+_(1405r)	KLF2_+_(745g)	KLF2	False	chr1:153775022-153775522	S100A1	0.0282351	0.0539591	0.00152354	0.00152354	2.33225	1	0.20098	0.468737	0.468737	KLF2_+_+
1101	KLF2_+_(1405r)	KLF2_+_(745g)	KLF2	False	chr4:72568279-72568779	ADAMTS3	0.103558	0.165886	0.0171788	0.0171788	0.75992	1	0.276882	0.210408	0.210408	KLF2_+_+
1102	KLF2_+_(1405r)	KLF2_+_(745g)	KLF2	False	chr4:72567762-72568262	ADAMTS3	0.0486375	0.0547854	0.00266462	0.00266462	0.75992	1	0.276882	0.210408	0.210408	KLF2_+_+
1103	KLF2_+_(1405r)	KLF2_+_(745g)	KLF2	False	chr12:91111341-91111841	DCN	0.0382086	0.606753	0.0231832	0.0231832	4.08745	1	0.514707	2.10384	2.10384	KLF2_+_+
1104	KLF2_+_(1405r)	KLF2_+_(745g)	KLF2	False	chr3:53299485-53299985	PRKCD	0.0284966	0.128894	0.00367304	0.00367304	2.24314	1	0.244012	0.547354	0.547354	KLF2_+_+
1105	KLF2_+_(1405r)	KLF2_+_(745g)	KLF2	False	chr3:53162244-53162744	PRKCD	0.0430947	0.29428	0.0126819	0.0126819	2.24314	1	0.244012	0.547354	0.547354	KLF2_+_+
1106	KLF2_+_(1405r)	KLF2_+_(745g)	KLF2	False	chr3:53156352-53156852	PRKCD	0.0456102	0.0572757	0.00261236	0.00261236	2.24314	1	0.244012	0.547354	0.547354	KLF2_+_+
1107	KLF2_+_(1405r)	KLF2_+_(745g)	KLF2	False	chr3:53134666-53135166	PRKCD	0.0702392	0.338414	0.0237699	0.0237699	2.24314	1	0.244012	0.547354	0.547354	KLF2_+_+
1108	KLF2_+_(1405r)	KLF2_+_(745g)	KLF2	False	chr22:42074022-42074522	NAGA	0.011168	0.0802701	0.000896461	0.000896461	1.07692	1	0.210205	0.226373	0.226373	KLF2_+_+
1109	KLF2_+_(1405r)	KLF2_+_(745g)	KLF2	False	chr17:42682265-42682765	RAMP2	0.0521633	0.16735	0.00872952	0.00872952	4.26374	1	0.177198	0.755526	0.755526	KLF2_+_+
1110	KLF2_+_(1405r)	KLF2_+_(745g)	KLF2	False	chr17:42773175-42773675	RAMP2	0.0230662	0.167093	0.00385421	0.00385421	4.26374	1	0.177198	0.755526	0.755526	KLF2_+_+
1111	KLF2_+_(1405r)	KLF2_+_(745g)	KLF2	False	chr16:56931013-56931513	HERPUD1	0.0491824	0.0518939	0.00255227	0.00255227	0.893052	1	0.299253	0.267248	0.267248	KLF2_+_+
1112	KLF2_+_(1405r)	KLF2_+_(745g)	KLF2	False	chr16:56861079-56861579	HERPUD1	0.0288322	0.105715	0.00304799	0.00304799	0.893052	1	0.299253	0.267248	0.267248	KLF2_+_+
1113	KLF2_+_(1405r)	KLF2_+_(745g)	KLF2	False	chrX:154373246-154373746	FAM3A	0.00698963	0.0783621	0.000547722	0.000547722	0.82326	1	0.168181	0.138456	0.138456	KLF2_+_+
1114	KLF2_+_(1405r)	KLF2_+_(745g)	KLF2	False	chrX:154397426-154397926	FAM3A	0.0419734	0.126201	0.00529707	0.00529707	0.82326	1	0.168181	0.138456	0.138456	KLF2_+_+
1115	KLF2_+_(1405r)	KLF2_+_(745g)	KLF2	False	chr3:69085211-69085711	ARL6IP5	0.0430534	0.192015	0.0082669	0.0082669	4.38611	1	0.466556	2.04636	2.04636	KLF2_+_+
1116	KLF2_+_(1405r)	KLF2_+_(745g)	KLF2	False	chr9:100598585-100599085	MSANTD3	0.0444109	0.101871	0.00452419	0.00452419	2.4589	1	0.204429	0.502671	0.502671	KLF2_+_+
1117	KLF2_+_(1405r)	KLF2_+_(745g)	KLF2	False	chr19:798311-798811	RNF126	0.00937014	0.0816061	0.000764661	0.000764661	1.08817	1	0.198425	0.21592	0.21592	KLF2_+_+
1118	KLF2_+_(1405r)	KLF2_+_(745g)	KLF2	False	chr19:704275-704775	RNF126	0.00706768	0.181284	0.00128126	0.00128126	1.08817	1	0.198425	0.21592	0.21592	KLF2_+_+
1119	KLF2_+_(1405r)	KLF2_+_(745g)	KLF2	False	chr19:588064-588564	RNF126	0.0132793	0.157384	0.00208995	0.00208995	1.08817	1	0.198425	0.21592	0.21592	KLF2_+_+
1120	KLF2_+_(1405r)	KLF2_+_(745g)	KLF2	False	chr19:616132-616632	RNF126	0.00819093	0.139318	0.00114115	0.00114115	1.08817	1	0.198425	0.21592	0.21592	KLF2_+_+
1121	KLF2_+_(1405r)	KLF2_+_(745g)	KLF2	False	chr19:703643-704143	RNF126	0.01043	0.186656	0.00194681	0.00194681	1.08817	1	0.198425	0.21592	0.21592	KLF2_+_+
1122	KLF2_+_(1405r)	KLF2_+_(745g)	KLF2	False	chr19:710193-710693	RNF126	0.0173658	0.175936	0.00305528	0.00305528	1.08817	1	0.198425	0.21592	0.21592	KLF2_+_+
1123	KLF2_+_(1405r)	KLF2_+_(745g)	KLF2	False	chr7:44100437-44100937	AEBP1	0.0100735	0.228335	0.00230012	0.00230012	4.25169	1	0.503722	2.14167	2.14167	KLF2_+_+
1124	KLF2_+_(1405r)	KLF2_+_(745g)	KLF2	False	chr7:44044952-44045452	AEBP1	0.0141764	0.278573	0.00394918	0.00394918	4.25169	1	0.503722	2.14167	2.14167	KLF2_+_+
1125	KLF2_+_(1405r)	KLF2_+_(745g)	KLF2	False	chr7:44263251-44263751	AEBP1	0.0440339	0.323863	0.0142609	0.0142609	4.25169	1	0.503722	2.14167	2.14167	KLF2_+_+
1126	KLF2_+_(1405r)	KLF2_+_(745g)	KLF2	False	chr10:110530193-110530693	SMC3	0.0196796	0.277541	0.00546189	0.00546189	1.80583	1	0.324772	0.586481	0.586481	KLF2_+_+
1127	KLF2_+_(1405r)	KLF2_+_(745g)	KLF2	False	chr10:110644035-110644535	SMC3	0.0300014	0.307376	0.00922169	0.00922169	1.80583	1	0.324772	0.586481	0.586481	KLF2_+_+
1128	KLF2_+_(1405r)	KLF2_+_(745g)	KLF2	False	chr10:110547116-110547616	SMC3	0.0303847	0.109847	0.00333767	0.00333767	1.80583	1	0.324772	0.586481	0.586481	KLF2_+_+
1129	KLF2_+_(1405r)	KLF2_+_(745g)	KLF2	False	chr4:186029622-186030122	SORBS2	0.0176625	0.225122	0.00397621	0.00397621	1.51295	1	0.260809	0.394592	0.394592	KLF2_+_+
1130	KLF2_+_(1405r)	KLF2_+_(745g)	KLF2	False	chr4:185736741-185737241	SORBS2	0.0975596	0.60068	0.0586021	0.0586021	1.51295	1	0.260809	0.394592	0.394592	KLF2_+_+
1131	KLF2_+_(1405r)	KLF2_+_(745g)	KLF2	False	chr16:67160782-67161282	B3GNT9	0.0319106	0.356511	0.0113765	0.0113765	8.21813	1	0.412644	3.39117	3.39117	KLF2_+_+
1132	KLF2_+_(1405r)	KLF2_+_(745g)	KLF2	False	chr16:67150254-67150754	B3GNT9	0.013431	0.343473	0.0046132	0.0046132	8.21813	1	0.412644	3.39117	3.39117	KLF2_+_+
1133	KLF2_+_(1405r)	KLF2_+_(745g)	KLF2	False	chr16:67170487-67170987	B3GNT9	0.00306574	0.143941	0.000441286	0.000441286	8.21813	1	0.412644	3.39117	3.39117	KLF2_+_+
1134	KLF2_+_(1405r)	KLF2_+_(745g)	KLF2	False	chr16:67150758-67151258	B3GNT9	0.0107733	0.303396	0.00326859	0.00326859	8.21813	1	0.412644	3.39117	3.39117	KLF2_+_+
1135	KLF2_+_(1405r)	KLF2_+_(745g)	KLF2	False	chr16:67198190-67198690	B3GNT9	0.0078941	0.0958929	0.000756988	0.000756988	8.21813	1	0.412644	3.39117	3.39117	KLF2_+_+
1136	KLF2_+_(1405r)	KLF2_+_(745g)	KLF2	False	chr17:63911552-63912052	CCDC47	0.00975665	0.0796468	0.000777086	0.000777086	0.788393	1	0.427996	0.337429	0.337429	KLF2_+_+
1137	KLF2_+_(1405r)	KLF2_+_(745g)	KLF2	False	chr7:30564211-30564711	GARS	0.025252	0.0675091	0.00170474	0.00170474	0.824762	1	0.40002	0.329921	0.329921	KLF2_+_+
1138	KLF2_+_(1405r)	KLF2_+_(745g)	KLF2	False	chr7:30682463-30682963	GARS	0.0288383	0.0579641	0.00167159	0.00167159	0.824762	1	0.40002	0.329921	0.329921	KLF2_+_+
1139	KLF2_+_(1405r)	KLF2_+_(745g)	KLF2	False	chr14:22956842-22957342	C14orf93	0.0367196	0.129528	0.00475623	0.00475623	1.9675	1	0.151315	0.297713	0.297713	KLF2_+_+
1140	KLF2_+_(1405r)	KLF2_+_(745g)	KLF2	False	chr14:22837725-22838225	C14orf93	0.0331285	0.165401	0.00547948	0.00547948	1.9675	1	0.151315	0.297713	0.297713	KLF2_+_+
1141	KLF2_+_(1405r)	KLF2_+_(745g)	KLF2	False	chr14:22979111-22979611	C14orf93	0.0182562	0.151841	0.00277204	0.00277204	1.9675	1	0.151315	0.297713	0.297713	KLF2_+_+
1142	KLF2_+_(1405r)	KLF2_+_(745g)	KLF2	False	chr14:22977641-22978141	C14orf93	0.0193326	0.0671895	0.00129895	0.00129895	1.9675	1	0.151315	0.297713	0.297713	KLF2_+_+
1143	KLF2_+_(1405r)	KLF2_+_(745g)	KLF2	False	chr7:151110952-151111452	CHPF2	0.0141628	0.130562	0.00184912	0.00184912	4.70725	1	0.302738	1.42507	1.42507	KLF2_+_+
1144	KLF2_+_(1405r)	KLF2_+_(745g)	KLF2	False	chr7:151249608-151250108	CHPF2	0.0330098	0.194346	0.00641532	0.00641532	4.70725	1	0.302738	1.42507	1.42507	KLF2_+_+
1145	KLF2_+_(1405r)	KLF2_+_(745g)	KLF2	False	chr2:85433626-85434126	RETSAT	0.0465726	0.145207	0.00676265	0.00676265	1.51708	1	0.215814	0.327408	0.327408	KLF2_+_+
1146	KLF2_+_(1405r)	KLF2_+_(745g)	KLF2	False	chr8:133190686-133191186	CCN4	0.0737678	0.330767	0.0243999	0.0243999	3.66313	1	0.389019	1.42503	1.42503	KLF2_+_+
1147	KLF2_+_(1405r)	KLF2_+_(745g)	KLF2	False	chr8:133375427-133375927	CCN4	0.0343684	0.0808924	0.00278014	0.00278014	3.66313	1	0.389019	1.42503	1.42503	KLF2_+_+
1148	KLF2_+_(1405r)	KLF2_+_(745g)	KLF2	False	chr17:50095664-50096164	SAMD14	0.038567	0.240138	0.00926142	0.00926142	1.11821	1	0.0993994	0.111149	0.111149	KLF2_+_+
1149	KLF2_+_(1405r)	KLF2_+_(745g)	KLF2	False	chr17:50169799-50170299	SAMD14	0.0192895	0.242349	0.00467479	0.00467479	1.11821	1	0.0993994	0.111149	0.111149	KLF2_+_+
1150	KLF2_+_(1405r)	KLF2_+_(745g)	KLF2	False	chr17:49987449-49987949	SAMD14	0.038159	0.221169	0.00843958	0.00843958	1.11821	1	0.0993994	0.111149	0.111149	KLF2_+_+
1151	KLF2_+_(1405r)	KLF2_+_(745g)	KLF2	False	chr17:50055811-50056311	SAMD14	0.0221047	0.195474	0.00432089	0.00432089	1.11821	1	0.0993994	0.111149	0.111149	KLF2_+_+
1152	KLF2_+_(1405r)	KLF2_+_(745g)	KLF2	False	chr17:50128580-50129080	SAMD14	0.0145081	0.222952	0.00323462	0.00323462	1.11821	1	0.0993994	0.111149	0.111149	KLF2_+_+
1153	KLF2_+_(1405r)	KLF2_+_(745g)	KLF2	False	chr15:74318456-74318956	ISLR	0.0395379	0.270621	0.0106998	0.0106998	2.96851	1	0.254698	0.756073	0.756073	KLF2_+_+
1154	KLF2_+_(1405r)	KLF2_+_(745g)	KLF2	False	chr15:74130761-74131261	ISLR	0.0198603	0.231525	0.00459816	0.00459816	2.96851	1	0.254698	0.756073	0.756073	KLF2_+_+
1155	KLF2_+_(1405r)	KLF2_+_(745g)	KLF2	False	chr15:74172865-74173365	ISLR	0.0698685	0.437	0.0305325	0.0305325	2.96851	1	0.254698	0.756073	0.756073	KLF2_+_+
1156	KLF2_+_(1405r)	KLF2_+_(745g)	KLF2	False	chr15:74180393-74180893	ISLR	0.0288463	0.249963	0.00721051	0.00721051	2.96851	1	0.254698	0.756073	0.756073	KLF2_+_+
1157	KLF2_+_(1405r)	KLF2_+_(745g)	KLF2	False	chrX:103629405-103629905	PLP1	0.0341368	0.158478	0.00540995	0.00540995	2.14979	1	0.299728	0.644353	0.644353	KLF2_+_+
1158	KLF2_+_(1405r)	KLF2_+_(745g)	KLF2	False	chrX:103831993-103832493	PLP1	0.0998213	0.238876	0.0238449	0.0238449	2.14979	1	0.299728	0.644353	0.644353	KLF2_+_+
1159	KLF2_+_(1405r)	KLF2_+_(745g)	KLF2	False	chrX:103687849-103688349	PLP1	0.073237	0.172631	0.012643	0.012643	2.14979	1	0.299728	0.644353	0.644353	KLF2_+_+
1160	KLF2_+_(1405r)	KLF2_+_(745g)	KLF2	False	chr1:155976544-155977044	RIT1	0.0135985	0.0590883	0.000803509	0.000803509	1.01139	1	0.283266	0.286491	0.286491	KLF2_+_+
1161	KLF2_+_(1405r)	KLF2_+_(745g)	KLF2	False	chr1:155975835-155976335	RIT1	0.0150522	0.0548177	0.00082513	0.00082513	1.01139	1	0.283266	0.286491	0.286491	KLF2_+_+
1162	KLF2_+_(1405r)	KLF2_+_(745g)	KLF2	False	chr1:155978930-155979430	RIT1	0.0255758	0.181026	0.00462987	0.00462987	1.01139	1	0.283266	0.286491	0.286491	KLF2_+_+
1163	KLF2_+_(1405r)	KLF2_+_(745g)	KLF2	False	chr11:119742147-119742647	NECTIN1	0.0637332	0.180317	0.0114922	0.0114922	1.71204	1	0.207579	0.355383	0.355383	KLF2_+_+
1164	KLF2_+_(1405r)	KLF2_+_(745g)	KLF2	False	chr11:119666334-119666834	NECTIN1	0.0192708	0.0541338	0.0010432	0.0010432	1.71204	1	0.207579	0.355383	0.355383	KLF2_+_+
1165	KLF2_+_(1405r)	KLF2_+_(745g)	KLF2	False	chr11:119585078-119585578	NECTIN1	0.0265325	0.123314	0.00327184	0.00327184	1.71204	1	0.207579	0.355383	0.355383	KLF2_+_+
1166	KLF2_+_(1405r)	KLF2_+_(745g)	KLF2	False	chr2:74334769-74335269	C2orf81	0.00407046	0.0718597	0.000292502	0.000292502	1.04745	1	0.228084	0.238907	0.238907	KLF2_+_+
1167	KLF2_+_(1405r)	KLF2_+_(745g)	KLF2	False	chr2:74414855-74415355	C2orf81	0.0211586	0.126428	0.00267503	0.00267503	1.04745	1	0.228084	0.238907	0.238907	KLF2_+_+
1168	KLF2_+_(1405r)	KLF2_+_(745g)	KLF2	False	chr2:74566613-74567113	C2orf81	0.0400584	0.0844978	0.00338485	0.00338485	1.04745	1	0.228084	0.238907	0.238907	KLF2_+_+
1169	KLF2_+_(1405r)	KLF2_+_(745g)	KLF2	False	chr11:65225590-65226090	CAPN1	0.0241552	0.167263	0.00404027	0.00404027	0.962207	1	0.256366	0.246677	0.246677	KLF2_+_+
1170	KLF2_+_(1405r)	KLF2_+_(745g)	KLF2	False	chr11:65133133-65133633	CAPN1	0.0275074	0.0825557	0.0022709	0.0022709	0.962207	1	0.256366	0.246677	0.246677	KLF2_+_+
1171	KLF2_+_(1405r)	KLF2_+_(745g)	KLF2	False	chr19:13002053-13002553	NFIX	0.0526334	0.679398	0.035759	0.035759	1.03403	1	0.474431	0.490576	0.490576	KLF2_+_+
1172	KLF2_+_(1405r)	KLF2_+_(745g)	KLF2	False	chr21:46603200-46603700	S100B	0.100499	0.234009	0.0235177	0.0235177	3.32829	1	0.23078	0.768104	0.768104	KLF2_+_+
1173	KLF2_+_(1405r)	KLF2_+_(745g)	KLF2	False	chr21:46622139-46622639	S100B	0.158226	0.205872	0.0325743	0.0325743	3.32829	1	0.23078	0.768104	0.768104	KLF2_+_+
1174	KLF2_+_(1405r)	KLF2_+_(745g)	KLF2	False	chr2:209772196-209772696	UNC80	0.0863439	0.0564374	0.00487303	0.00487303	6.62286	1	0.220848	1.46265	1.46265	KLF2_+_+
1175	KLF2_+_(1405r)	KLF2_+_(745g)	KLF2	False	chr17:7308667-7309167	ACAP1	0.00581948	0.133472	0.000776738	0.000776738	1.16403	1	0.150949	0.17571	0.17571	KLF2_+_+
1176	KLF2_+_(1405r)	KLF2_+_(745g)	KLF2	False	chr17:7405702-7406202	ACAP1	0.00637869	0.0717145	0.000457445	0.000457445	1.16403	1	0.150949	0.17571	0.17571	KLF2_+_+
1177	KLF2_+_(1405r)	KLF2_+_(745g)	KLF2	False	chrX:54807435-54807935	ITIH6	0.125228	0.107887	0.0135104	0.0135104	2.09635	1	0.237642	0.498182	0.498182	KLF2_+_+
1178	KLF2_+_(1405r)	KLF2_+_(745g)	KLF2	False	chrX:54793975-54794475	ITIH6	0.521386	0.226798	0.11825	0.11825	2.09635	1	0.237642	0.498182	0.498182	KLF2_+_+
1179	KLF2_+_(1405r)	KLF2_+_(745g)	KLF2	False	chr9:34501945-34502445	IL11RA	0.0220216	0.271005	0.00596796	0.00596796	5.76446	1	0.469762	2.70793	2.70793	KLF2_+_+
1180	KLF2_+_(1405r)	KLF2_+_(745g)	KLF2	False	chr9:34577526-34578026	IL11RA	0.0207396	0.227278	0.00471367	0.00471367	5.76446	1	0.469762	2.70793	2.70793	KLF2_+_+
1181	KLF2_+_(1405r)	KLF2_+_(745g)	KLF2	False	chr19:45507741-45508241	ERCC1	0.00688143	0.0610988	0.000420448	0.000420448	1.23085	1	0.309364	0.38078	0.38078	KLF2_+_+
1182	KLF2_+_(1405r)	KLF2_+_(745g)	KLF2	False	chr19:45468016-45468516	ERCC1	0.00938376	0.138362	0.00129836	0.00129836	1.23085	1	0.309364	0.38078	0.38078	KLF2_+_+
1183	KLF2_+_(1405r)	KLF2_+_(745g)	KLF2	False	chr19:45369916-45370416	ERCC1	0.0170775	0.0572041	0.000976904	0.000976904	1.23085	1	0.309364	0.38078	0.38078	KLF2_+_+
1184	KLF2_+_(1405r)	KLF2_+_(745g)	KLF2	False	chr4:1771558-1772058	FGFR3	0.0601676	0.44678	0.0268817	0.0268817	1.09825	1	0.42719	0.469162	0.469162	KLF2_+_+
1185	KLF2_+_(1405r)	KLF2_+_(745g)	KLF2	False	chr15:88904447-88904947	HAPLN3	0.057126	0.154629	0.00883332	0.00883332	3.74207	1	0.235014	0.879437	0.879437	KLF2_+_+
1186	KLF2_+_(1405r)	KLF2_+_(745g)	KLF2	False	chr15:88803073-88803573	HAPLN3	0.0476941	0.202649	0.00966517	0.00966517	3.74207	1	0.235014	0.879437	0.879437	KLF2_+_+
1187	KLF2_+_(1405r)	KLF2_+_(745g)	KLF2	False	chr15:88807544-88808044	HAPLN3	0.0382049	0.145907	0.00557436	0.00557436	3.74207	1	0.235014	0.879437	0.879437	KLF2_+_+
1188	KLF2_+_(1405r)	KLF2_+_(745g)	KLF2	False	chr15:88833522-88834022	HAPLN3	0.0380067	0.165164	0.00627734	0.00627734	3.74207	1	0.235014	0.879437	0.879437	KLF2_+_+
1189	KLF2_+_(1405r)	KLF2_+_(745g)	KLF2	False	chr21:43646565-43647065	PDXK	0.0394548	0.31689	0.0125028	0.0125028	3.906	1	0.49219	1.92249	1.92249	KLF2_+_+
1190	KLF2_+_(1405r)	KLF2_+_(745g)	KLF2	False	chr12:105418180-105418680	C12orf75	0.0402845	0.236997	0.0095473	0.0095473	1.02511	1	0.237058	0.243011	0.243011	KLF2_+_+
1191	KLF2_+_(1405r)	KLF2_+_(745g)	KLF2	False	chr17:42782193-42782693	CNTNAP1	0.00986483	0.249159	0.00245792	0.00245792	5.97984	1	0.352283	2.1066	2.1066	KLF2_+_+
1192	KLF2_+_(1405r)	KLF2_+_(745g)	KLF2	False	chr17:42682265-42682765	CNTNAP1	0.0270521	0.420193	0.0113671	0.0113671	5.97984	1	0.352283	2.1066	2.1066	KLF2_+_+
1193	KLF2_+_(1405r)	KLF2_+_(745g)	KLF2	False	chr17:42773175-42773675	CNTNAP1	0.00308783	0.116399	0.000359422	0.000359422	5.97984	1	0.352283	2.1066	2.1066	KLF2_+_+
1194	KLF2_+_(1405r)	KLF2_+_(745g)	KLF2	False	chr17:42779702-42780202	CNTNAP1	0.00172124	0.123656	0.000212842	0.000212842	5.97984	1	0.352283	2.1066	2.1066	KLF2_+_+
1195	KLF2_+_(1405r)	KLF2_+_(745g)	KLF2	False	chr3:49358798-49359298	RHOA	0.0441958	0.209601	0.00926346	0.00926346	3.16671	1	0.457519	1.44883	1.44883	KLF2_+_+
1196	KLF2_+_(1405r)	KLF2_+_(745g)	KLF2	False	chr4:1795180-1795680	TMEM129	0.0211521	0.060184	0.00127301	0.00127301	0.768251	1	0.248013	0.190536	0.190536	KLF2_+_+
1197	KLF2_+_(1405r)	KLF2_+_(745g)	KLF2	False	chr4:1759258-1759758	TMEM129	0.00860801	0.094861	0.000816564	0.000816564	0.768251	1	0.248013	0.190536	0.190536	KLF2_+_+
1198	KLF2_+_(1405r)	KLF2_+_(745g)	KLF2	False	chr4:1580377-1580877	TMEM129	0.0443865	0.137522	0.00610413	0.00610413	0.768251	1	0.248013	0.190536	0.190536	KLF2_+_+
1199	KLF2_+_(1405r)	KLF2_+_(745g)	KLF2	False	chr4:1579573-1580073	TMEM129	0.0127135	0.0709708	0.000902283	0.000902283	0.768251	1	0.248013	0.190536	0.190536	KLF2_+_+
1200	KLF2_+_(1405r)	KLF2_+_(745g)	KLF2	False	chr4:1862377-1862877	TMEM129	0.0199553	0.15103	0.00301386	0.00301386	0.768251	1	0.248013	0.190536	0.190536	KLF2_+_+
1201	KLF2_+_(1405r)	KLF2_+_(745g)	KLF2	False	chr14:51860449-51860949	NID2	0.0154813	0.135332	0.00209512	0.00209512	2.24358	1	0.428872	0.962209	0.962209	KLF2_+_+
1202	KLF2_+_(1405r)	KLF2_+_(745g)	KLF2	False	chr9:136978661-136979161	FBXW5	0.00906466	0.184187	0.0016696	0.0016696	0.734129	1	0.216015	0.158583	0.158583	KLF2_+_+
1203	KLF2_+_(1405r)	KLF2_+_(745g)	KLF2	False	chr9:136994131-136994631	FBXW5	0.00826902	0.121711	0.00100643	0.00100643	0.734129	1	0.216015	0.158583	0.158583	KLF2_+_+
1204	KLF2_+_(1405r)	KLF2_+_(745g)	KLF2	False	chr9:136843711-136844211	FBXW5	0.0302712	0.188119	0.00569459	0.00569459	0.734129	1	0.216015	0.158583	0.158583	KLF2_+_+
1205	KLF2_+_(1405r)	KLF2_+_(745g)	KLF2	False	chr1:3618923-3619423	TPRG1L	0.0272784	0.129222	0.00352497	0.00352497	0.888366	1	0.226349	0.20108	0.20108	KLF2_+_+
1206	KLF2_+_(1405r)	KLF2_+_(745g)	KLF2	False	chr11:2928370-2928870	CDKN1C	0.016901	0.218654	0.00369547	0.00369547	4.86722	1	0.442842	2.15541	2.15541	KLF2_+_+
1207	KLF2_+_(1405r)	KLF2_+_(745g)	KLF2	False	chr11:2807256-2807756	CDKN1C	0.0146936	0.197571	0.00290303	0.00290303	4.86722	1	0.442842	2.15541	2.15541	KLF2_+_+
1208	KLF2_+_(1405r)	KLF2_+_(745g)	KLF2	False	chr11:2942214-2942714	CDKN1C	0.0216105	0.268428	0.00580085	0.00580085	4.86722	1	0.442842	2.15541	2.15541	KLF2_+_+
1209	KLF2_+_(1405r)	KLF2_+_(745g)	KLF2	False	chr12:108690972-108691472	TMEM119	0.0272369	0.170431	0.00464203	0.00464203	0.798652	1	0.409414	0.326979	0.326979	KLF2_+_+
1210	KLF2_+_(1405r)	KLF2_+_(745g)	KLF2	False	chr12:108691527-108692027	TMEM119	0.014927	0.205447	0.0030667	0.0030667	0.798652	1	0.409414	0.326979	0.326979	KLF2_+_+
1211	KLF2_+_(1405r)	KLF2_+_(745g)	KLF2	False	chr3:158672470-158672970	MFSD1	0.0390495	0.149096	0.00582214	0.00582214	1.95386	1	0.372582	0.727971	0.727971	KLF2_+_+
1212	KLF2_+_(1405r)	KLF2_+_(745g)	KLF2	False	chr6:151324140-151324640	AKAP12	0.0206533	0.330813	0.00683239	0.00683239	1.78061	1	0.376889	0.67109	0.67109	KLF2_+_+
1213	KLF2_+_(1405r)	KLF2_+_(745g)	KLF2	False	chr1:231162152-231162652	FAM89A	0.0642348	0.234307	0.0150506	0.0150506	1.53758	1	0.405719	0.623827	0.623827	KLF2_+_+
1214	KLF2_+_(1405r)	KLF2_+_(745g)	KLF2	False	chr1:231161612-231162112	FAM89A	0.0703663	0.182873	0.0128681	0.0128681	1.53758	1	0.405719	0.623827	0.623827	KLF2_+_+
1215	KLF2_+_(1405r)	KLF2_+_(745g)	KLF2	False	chr22:20420888-20421388	SCARF2	0.0218791	0.234988	0.00514133	0.00514133	1.91627	1	0.3683	0.705761	0.705761	KLF2_+_+
1216	KLF2_+_(1405r)	KLF2_+_(745g)	KLF2	False	chr5:16464935-16465435	ZNF622	0.371479	0.146512	0.0544261	0.0544261	1.70496	1	0.196645	0.335271	0.335271	KLF2_+_+
1217	KLF2_+_(1405r)	KLF2_+_(745g)	KLF2	False	chr19:13781453-13781953	PODNL1	0.0140205	0.237877	0.00333515	0.00333515	6.23652	1	0.317394	1.97944	1.97944	KLF2_+_+
1218	KLF2_+_(1405r)	KLF2_+_(745g)	KLF2	False	chr19:13881206-13881706	PODNL1	0.0126134	0.176943	0.00223186	0.00223186	6.23652	1	0.317394	1.97944	1.97944	KLF2_+_+
1219	KLF2_+_(1405r)	KLF2_+_(745g)	KLF2	False	chr19:13851074-13851574	PODNL1	0.00343418	0.164514	0.000564971	0.000564971	6.23652	1	0.317394	1.97944	1.97944	KLF2_+_+
1220	KLF2_+_(1405r)	KLF2_+_(745g)	KLF2	False	chr19:10006203-10006703	COL5A3	0.0435965	0.267675	0.0116697	0.0116697	1.12844	1	0.144425	0.162975	0.162975	KLF2_+_+
1221	KLF2_+_(1405r)	KLF2_+_(745g)	KLF2	False	chr19:10086036-10086536	COL5A3	0.00941307	0.0773286	0.000727899	0.000727899	1.12844	1	0.144425	0.162975	0.162975	KLF2_+_+
1222	KLF2_+_(1405r)	KLF2_+_(745g)	KLF2	False	chr19:10010294-10010794	COL5A3	0.167485	0.379356	0.0635363	0.0635363	1.12844	1	0.144425	0.162975	0.162975	KLF2_+_+
1223	KLF2_+_(1405r)	KLF2_+_(745g)	KLF2	False	chr19:9818398-9818898	COL5A3	0.0343856	0.053197	0.00182921	0.00182921	1.12844	1	0.144425	0.162975	0.162975	KLF2_+_+
1224	KLF2_+_(1405r)	KLF2_+_(745g)	KLF2	False	chr13:30932431-30932931	MEDAG	0.0365685	0.172684	0.00631479	0.00631479	2.20931	1	0.198788	0.439184	0.439184	KLF2_+_+
1225	KLF2_+_(1405r)	KLF2_+_(745g)	KLF2	False	chr13:41615147-41615647	RGCC	0.0415034	0.0632413	0.00262473	0.00262473	0.773747	1	0.358637	0.277494	0.277494	KLF2_+_+
1226	KLF2_+_(1405r)	KLF2_+_(745g)	KLF2	False	chr6:143397893-143398393	FUCA2	0.0803016	0.112963	0.00907115	0.00907115	0.917222	1	0.254789	0.233698	0.233698	KLF2_+_+
1227	KLF2_+_(1405r)	KLF2_+_(745g)	KLF2	False	chr6:143511463-143511963	FUCA2	0.0663747	0.175718	0.0116633	0.0116633	0.917222	1	0.254789	0.233698	0.233698	KLF2_+_+
1228	KLF2_+_(1405r)	KLF2_+_(745g)	KLF2	False	chr11:68890859-68891359	MRGPRF	0.0364584	0.351167	0.012803	0.012803	4.82675	1	0.348011	1.67976	1.67976	KLF2_+_+
1229	KLF2_+_(1405r)	KLF2_+_(745g)	KLF2	False	chr11:68889956-68890456	MRGPRF	0.0179576	0.280715	0.00504096	0.00504096	4.82675	1	0.348011	1.67976	1.67976	KLF2_+_+
1230	KLF2_+_(1405r)	KLF2_+_(745g)	KLF2	False	chr15:82952460-82952960	C15orf40	0.0287299	0.0561646	0.0016136	0.0016136	1.64646	1	0.286074	0.471011	0.471011	KLF2_+_+
1231	KLF2_+_(1405r)	KLF2_+_(745g)	KLF2	False	chr15:83065982-83066482	C15orf40	0.0866502	0.183014	0.0158582	0.0158582	1.64646	1	0.286074	0.471011	0.471011	KLF2_+_+
1232	KLF2_+_(1405r)	KLF2_+_(745g)	KLF2	False	chr13:20714137-20714637	IL17D	0.0941597	0.269273	0.0253546	0.0253546	3.95088	1	0.293057	1.15783	1.15783	KLF2_+_+
1233	KLF2_+_(1405r)	KLF2_+_(745g)	KLF2	False	chr12:6383879-6384379	TAPBPL	0.0320841	0.0510858	0.00163904	0.00163904	0.694604	1	0.109876	0.0763205	0.0763205	KLF2_+_+
1234	KLF2_+_(1405r)	KLF2_+_(745g)	KLF2	False	chr12:6606187-6606687	TAPBPL	0.0607198	0.087244	0.00529744	0.00529744	0.694604	1	0.109876	0.0763205	0.0763205	KLF2_+_+
1235	KLF2_+_(1405r)	KLF2_+_(745g)	KLF2	False	chr12:6540469-6540969	TAPBPL	0.0272604	0.124022	0.00338088	0.00338088	0.694604	1	0.109876	0.0763205	0.0763205	KLF2_+_+
1236	KLF2_+_(1405r)	KLF2_+_(745g)	KLF2	False	chr20:46758055-46758555	SLC2A10	0.0728076	0.162689	0.011845	0.011845	1.69559	1	0.429105	0.727587	0.727587	KLF2_+_+
1237	KLF2_+_(1405r)	KLF2_+_(745g)	KLF2	False	chr2:101698863-101699363	MAP4K4	0.0664548	0.324933	0.0215933	0.0215933	0.77572	1	0.142493	0.110535	0.110535	KLF2_+_+
1238	KLF2_+_(1405r)	KLF2_+_(745g)	KLF2	False	chr12:6295052-6295552	TNFRSF1A	0.077598	0.215013	0.0166846	0.0166846	0.926036	1	0.236185	0.218716	0.218716	KLF2_+_+
1239	KLF2_+_(1405r)	KLF2_+_(745g)	KLF2	False	chr12:6383879-6384379	TNFRSF1A	0.0165431	0.144448	0.00238962	0.00238962	0.926036	1	0.236185	0.218716	0.218716	KLF2_+_+
1240	KLF2_+_(1405r)	KLF2_+_(745g)	KLF2	False	chr11:8964746-8965246	TMEM9B	0.034338	0.0782798	0.00268797	0.00268797	2.8883	1	0.239309	0.691196	0.691196	KLF2_+_+
1241	KLF2_+_(1405r)	KLF2_+_(745g)	KLF2	False	chrX:103687849-103688349	TCEAL4	0.0436642	0.0729621	0.00318583	0.00318583	2.12894	1	0.294908	0.62784	0.62784	KLF2_+_+
1242	KLF2_+_(1405r)	KLF2_+_(745g)	KLF2	False	chrX:103585250-103585750	TCEAL4	0.0496527	0.0742736	0.00368788	0.00368788	2.12894	1	0.294908	0.62784	0.62784	KLF2_+_+
1243	KLF2_+_(1405r)	KLF2_+_(745g)	KLF2	False	chr8:27981870-27982370	SCARA5	0.0423528	0.408477	0.0173001	0.0173001	2.70011	1	0.269079	0.726543	0.726543	KLF2_+_+
1244	KLF2_+_(1405r)	KLF2_+_(745g)	KLF2	False	chr8:27939910-27940410	SCARA5	0.0156152	0.107016	0.00167107	0.00167107	2.70011	1	0.269079	0.726543	0.726543	KLF2_+_+
1245	KLF2_+_(1405r)	KLF2_+_(745g)	KLF2	False	chr6:131953948-131954448	ENPP1	0.0188267	0.11373	0.00214116	0.00214116	1.11667	1	0.224361	0.250536	0.250536	KLF2_+_+
1246	KLF2_+_(1405r)	KLF2_+_(745g)	KLF2	False	chr6:131807459-131807959	ENPP1	0.135509	0.413171	0.0559883	0.0559883	1.11667	1	0.224361	0.250536	0.250536	KLF2_+_+
1247	KLF2_+_(1405r)	KLF2_+_(745g)	KLF2	False	chr19:12765927-12766427	MAN2B1	0.00812464	0.15313	0.00124412	0.00124412	1.00737	1	0.269133	0.271116	0.271116	KLF2_+_+
1248	KLF2_+_(1405r)	KLF2_+_(745g)	KLF2	False	chr19:12788545-12789045	MAN2B1	0.00547789	0.120773	0.000661584	0.000661584	1.00737	1	0.269133	0.271116	0.271116	KLF2_+_+
1249	KLF2_+_(1405r)	KLF2_+_(745g)	KLF2	False	chr22:20267517-20268017	ZDHHC8	0.00921857	0.0558204	0.000514584	0.000514584	0.976423	1	0.228217	0.222836	0.222836	KLF2_+_+
1250	KLF2_+_(1405r)	KLF2_+_(745g)	KLF2	False	chr22:20243484-20243984	ZDHHC8	0.00985911	0.103334	0.00101878	0.00101878	0.976423	1	0.228217	0.222836	0.222836	KLF2_+_+
1251	KLF2_+_(1405r)	KLF2_+_(745g)	KLF2	False	chr22:20273736-20274236	ZDHHC8	0.0237039	0.172099	0.00407941	0.00407941	0.976423	1	0.228217	0.222836	0.222836	KLF2_+_+
1252	KLF2_+_(1405r)	KLF2_+_(745g)	KLF2	False	chr12:13197680-13198180	GSG1	0.0452863	0.0569542	0.00257925	0.00257925	1.29209	1	0.141011	0.182199	0.182199	KLF2_+_+
1253	KLF2_+_(1405r)	KLF2_+_(745g)	KLF2	False	chr1:46616656-46617156	MOB3C	0.0308148	0.0866579	0.00267035	0.00267035	1.12281	1	0.17341	0.194707	0.194707	KLF2_+_+
1254	KLF2_+_(1405r)	KLF2_+_(745g)	KLF2	False	chr1:46613752-46614252	MOB3C	0.0451446	0.0930044	0.00419865	0.00419865	1.12281	1	0.17341	0.194707	0.194707	KLF2_+_+
1255	KLF2_+_(1405r)	KLF2_+_(745g)	KLF2	False	chr14:104681681-104682181	INF2	0.0313064	0.228019	0.00713846	0.00713846	2.21069	1	0.277785	0.614097	0.614097	KLF2_+_+
1256	KLF2_+_(1405r)	KLF2_+_(745g)	KLF2	False	chr5:154320181-154320681	GALNT10	0.0173675	0.1056	0.00183401	0.00183401	1.21478	1	0.456604	0.554672	0.554672	KLF2_+_+
1257	KLF2_+_(1405r)	KLF2_+_(745g)	KLF2	False	chr5:154446973-154447473	GALNT10	0.0234577	0.203244	0.00476764	0.00476764	1.21478	1	0.456604	0.554672	0.554672	KLF2_+_+
1258	KLF2_+_(1405r)	KLF2_+_(745g)	KLF2	False	chr17:74380019-74380519	GPRC5C	0.0946115	0.0967148	0.00915034	0.00915034	1.50411	1	0.173024	0.260248	0.260248	KLF2_+_+
1259	KLF2_+_(1405r)	KLF2_+_(745g)	KLF2	False	chr19:589525-590025	FSTL3	0.0103698	0.106099	0.00110022	0.00110022	2.47674	1	0.232609	0.576114	0.576114	KLF2_+_+
1260	KLF2_+_(1405r)	KLF2_+_(745g)	KLF2	False	chr19:710193-710693	FSTL3	0.0235685	0.140843	0.00331947	0.00331947	2.47674	1	0.232609	0.576114	0.576114	KLF2_+_+
1261	KLF2_+_(1405r)	KLF2_+_(745g)	KLF2	False	chrX:76427414-76427914	MAGEE1	0.481412	0.0667735	0.0321456	0.0321456	1.48492	1	0.138962	0.206347	0.206347	KLF2_+_+
1262	KLF2_+_(1405r)	KLF2_+_(745g)	KLF2	False	chr6:31702414-31702914	HSPA1B	0.0751177	0.24389	0.0183205	0.0183205	2.49479	1	0.206668	0.515592	0.515592	KLF2_+_+
1263	KLF2_+_(1405r)	KLF2_+_(745g)	KLF2	False	chr9:137458069-137458569	ARRDC1	0.0313495	0.121414	0.00380628	0.00380628	0.758811	1	0.138239	0.104897	0.104897	KLF2_+_+
1264	KLF2_+_(1405r)	KLF2_+_(745g)	KLF2	False	chr14:75294994-75295494	TMED10	0.0206547	0.10429	0.00215407	0.00215407	6.28449	1	0.465898	2.92793	2.92793	KLF2_+_+
1265	KLF2_+_(1405r)	KLF2_+_(745g)	KLF2	False	chr14:75254858-75255358	TMED10	0.00965381	0.132512	0.00127924	0.00127924	6.28449	1	0.465898	2.92793	2.92793	KLF2_+_+
1266	KLF2_+_(1405r)	KLF2_+_(745g)	KLF2	False	chr17:40072815-40073315	WIPF2	0.0119311	0.29315	0.00349761	0.00349761	0.68317	1	0.298773	0.204113	0.204113	KLF2_+_+
1267	KLF2_+_(1405r)	KLF2_+_(745g)	KLF2	False	chr17:40069822-40070322	WIPF2	0.00832721	0.102712	0.000855304	0.000855304	0.68317	1	0.298773	0.204113	0.204113	KLF2_+_+
1268	KLF2_+_(1405r)	KLF2_+_(745g)	KLF2	False	chr17:40070469-40070969	WIPF2	0.0137448	0.279561	0.00384251	0.00384251	0.68317	1	0.298773	0.204113	0.204113	KLF2_+_+
1269	KLF2_+_(1405r)	KLF2_+_(745g)	KLF2	False	chr19:17424908-17425408	GTPBP3	0.0231849	0.162915	0.00377717	0.00377717	0.704805	1	0.169807	0.119681	0.119681	KLF2_+_+
1270	KLF2_+_(1405r)	KLF2_+_(745g)	KLF2	False	chr19:17323290-17323790	GTPBP3	0.0242657	0.209406	0.00508138	0.00508138	0.704805	1	0.169807	0.119681	0.119681	KLF2_+_+
1271	KLF2_+_(1405r)	KLF2_+_(745g)	KLF2	False	chr1:151992368-151992868	S100A10	0.0355574	0.379525	0.0134949	0.0134949	36.6776	1	0.394482	14.4686	14.4686	KLF2_+_+
1272	KLF2_+_(1405r)	KLF2_+_(745g)	KLF2	False	chr1:152036795-152037295	S100A10	0.0418553	0.328981	0.0137696	0.0137696	36.6776	1	0.394482	14.4686	14.4686	KLF2_+_+
1273	KLF2_+_(1405r)	KLF2_+_(745g)	KLF2	False	chr11:72703192-72703692	ARAP1	0.056818	0.344135	0.019553	0.019553	2.17042	1	0.385514	0.83673	0.83673	KLF2_+_+
1274	KLF2_+_(1405r)	KLF2_+_(745g)	KLF2	False	chr20:51541944-51542444	NFATC2	0.0415343	0.281781	0.0117036	0.0117036	1.83099	1	0.437386	0.800848	0.800848	KLF2_+_+
1275	KLF2_+_(1405r)	KLF2_+_(745g)	KLF2	False	chr7:44100437-44100937	UBE2D4	0.0192152	0.11521	0.00221377	0.00221377	1.64206	1	0.135611	0.222682	0.222682	KLF2_+_+
1276	KLF2_+_(1405r)	KLF2_+_(745g)	KLF2	False	chr7:44044952-44045452	UBE2D4	0.0305148	0.144705	0.00441565	0.00441565	1.64206	1	0.135611	0.222682	0.222682	KLF2_+_+
1277	KLF2_+_(1405r)	KLF2_+_(745g)	KLF2	False	chr12:57111640-57112140	NDUFA4L2	0.0239763	0.113029	0.00271002	0.00271002	1.55906	1	0.140918	0.2197	0.2197	KLF2_+_+
1278	KLF2_+_(1405r)	KLF2_+_(745g)	KLF2	False	chr12:57133250-57133750	NDUFA4L2	0.010824	0.122964	0.00133097	0.00133097	1.55906	1	0.140918	0.2197	0.2197	KLF2_+_+
1279	KLF2_+_(1405r)	KLF2_+_(745g)	KLF2	False	chr12:57236921-57237421	NDUFA4L2	0.01717	0.0910664	0.00156361	0.00156361	1.55906	1	0.140918	0.2197	0.2197	KLF2_+_+
1280	KLF2_+_(1405r)	KLF2_+_(745g)	KLF2	False	chr7:102914529-102915029	LRRC17	0.146563	0.545694	0.0799785	0.0799785	0.856071	1	0.135267	0.115798	0.115798	KLF2_+_+
1281	KLF2_+_(1405r)	KLF2_+_(745g)	KLF2	False	chr7:102933716-102934216	LRRC17	0.021829	0.240282	0.00524511	0.00524511	0.856071	1	0.135267	0.115798	0.115798	KLF2_+_+
1282	KLF2_+_(1405r)	KLF2_+_(745g)	KLF2	False	chr19:18711376-18711876	CRTC1	0.0187509	0.155844	0.00292221	0.00292221	1.41961	1	0.280664	0.398433	0.398433	KLF2_+_+
1283	KLF2_+_(1405r)	KLF2_+_(745g)	KLF2	False	chr10:114404260-114404760	AFAP1L2	0.046945	0.244456	0.011476	0.011476	1.91766	1	0.264835	0.507864	0.507864	KLF2_+_+
1284	KLF2_+_(1405r)	KLF2_+_(745g)	KLF2	False	chr10:114349826-114350326	AFAP1L2	0.0618578	0.254924	0.015769	0.015769	1.91766	1	0.264835	0.507864	0.507864	KLF2_+_+
1285	KLF2_+_(1405r)	KLF2_+_(745g)	KLF2	False	chr8:103500249-103500749	CTHRC1	0.0369104	0.174757	0.00645033	0.00645033	10.5772	1	0.475424	5.02865	5.02865	KLF2_+_+
1286	KLF2_+_(1405r)	KLF2_+_(745g)	KLF2	False	chr8:103372514-103373014	CTHRC1	0.0787278	0.317911	0.0250285	0.0250285	10.5772	1	0.475424	5.02865	5.02865	KLF2_+_+
1287	KLF2_+_(1405r)	KLF2_+_(745g)	KLF2	False	chr17:7237598-7238098	ACADVL	0.0263105	0.156388	0.00411464	0.00411464	0.972707	1	0.223756	0.217649	0.217649	KLF2_+_+
1288	KLF2_+_(1405r)	KLF2_+_(745g)	KLF2	False	chr17:7215535-7216035	ACADVL	0.0256708	0.207379	0.00532358	0.00532358	0.972707	1	0.223756	0.217649	0.217649	KLF2_+_+
1289	KLF2_+_(1405r)	KLF2_+_(745g)	KLF2	False	chr19:53978180-53978680	MYADM	0.0359292	0.0886282	0.00318434	0.00318434	1.91276	1	0.393268	0.75223	0.75223	KLF2_+_+
1290	KLF2_+_(1405r)	KLF2_+_(745g)	KLF2	False	chr1:11053765-11054265	SRM	0.0341458	0.180186	0.00615261	0.00615261	3.04488	1	0.344089	1.04771	1.04771	KLF2_+_+
1291	KLF2_+_(1405r)	KLF2_+_(745g)	KLF2	False	chr1:10960936-10961436	SRM	0.00981367	0.0539889	0.000529829	0.000529829	3.04488	1	0.344089	1.04771	1.04771	KLF2_+_+
1292	KLF2_+_(1405r)	KLF2_+_(745g)	KLF2	False	chr1:92960292-92960792	RPL5	0.116876	0.333535	0.0389823	0.0389823	0.921541	1	0.21391	0.197127	0.197127	KLF2_+_+
1293	KLF2_+_(1405r)	KLF2_+_(745g)	KLF2	False	chr20:45919628-45920128	PLTP	0.0316145	0.0829698	0.00262304	0.00262304	3.28611	1	0.31943	1.04968	1.04968	KLF2_+_+
1294	KLF2_+_(1405r)	KLF2_+_(745g)	KLF2	False	chr17:57868282-57868782	CUEDC1	0.00899456	0.0845131	0.000760158	0.000760158	2.00291	1	0.380086	0.76128	0.76128	KLF2_+_+
1295	KLF2_+_(1405r)	KLF2_+_(745g)	KLF2	False	chr17:57927256-57927756	CUEDC1	0.0116554	0.175688	0.00204772	0.00204772	2.00291	1	0.380086	0.76128	0.76128	KLF2_+_+
1296	KLF2_+_(1405r)	KLF2_+_(745g)	KLF2	False	chr17:57986733-57987233	CUEDC1	0.075524	0.38036	0.0287263	0.0287263	2.00291	1	0.380086	0.76128	0.76128	KLF2_+_+
1297	KLF2_+_(1405r)	KLF2_+_(745g)	KLF2	False	chr16:31451675-31452175	SLC5A2	0.0207182	0.0802373	0.00166237	0.00166237	0.74367	1	0.137234	0.102057	0.102057	KLF2_+_+
1298	KLF2_+_(1405r)	KLF2_+_(745g)	KLF2	False	chr16:31472804-31473304	SLC5A2	0.0176284	0.0533801	0.000941003	0.000941003	0.74367	1	0.137234	0.102057	0.102057	KLF2_+_+
1299	KLF2_+_(1405r)	KLF2_+_(745g)	KLF2	False	chr3:49358798-49359298	AMT	0.0750322	0.211382	0.0158605	0.0158605	1.47736	1	0.283064	0.418188	0.418188	KLF2_+_+
1300	KLF2_+_(1405r)	KLF2_+_(745g)	KLF2	False	chr20:3218404-3218904	ITPA	0.0136118	0.102092	0.00138965	0.00138965	1.25137	1	0.177443	0.222048	0.222048	KLF2_+_+
1301	KLF2_+_(1405r)	KLF2_+_(745g)	KLF2	False	chr16:10617063-10617563	EMP2	0.112919	0.26888	0.0303618	0.0303618	0.703316	1	0.41204	0.289794	0.289794	KLF2_+_+
1302	KLF2_+_(1405r)	KLF2_+_(745g)	KLF2	False	chr16:10577648-10578148	EMP2	0.0737037	0.168139	0.0123925	0.0123925	0.703316	1	0.41204	0.289794	0.289794	KLF2_+_+
1303	KLF2_+_(1405r)	KLF2_+_(745g)	KLF2	False	chrX:107741703-107742203	PRPS1	0.0431013	0.0631125	0.00272023	0.00272023	0.765376	1	0.256999	0.196701	0.196701	KLF2_+_+
1304	KLF2_+_(1405r)	KLF2_+_(745g)	KLF2	False	chrX:107777109-107777609	PRPS1	0.0447872	0.11063	0.00495482	0.00495482	0.765376	1	0.256999	0.196701	0.196701	KLF2_+_+
1305	KLF2_+_(1405r)	KLF2_+_(745g)	KLF2	False	chrX:107672844-107673344	PRPS1	0.0921808	0.0646958	0.00596371	0.00596371	0.765376	1	0.256999	0.196701	0.196701	KLF2_+_+
1306	KLF2_+_(1405r)	KLF2_+_(745g)	KLF2	False	chr22:28923800-28924300	XBP1	0.0129533	0.0786313	0.00101854	0.00101854	1.60599	1	0.326929	0.525044	0.525044	KLF2_+_+
1307	KLF2_+_(1405r)	KLF2_+_(745g)	KLF2	False	chr1:31715036-31715536	COL16A1	0.0190221	0.13064	0.00248504	0.00248504	4.02851	1	0.518607	2.08921	2.08921	KLF2_+_+
1308	KLF2_+_(1405r)	KLF2_+_(745g)	KLF2	False	chr1:31787914-31788414	COL16A1	0.0305605	0.650489	0.0198792	0.0198792	4.02851	1	0.518607	2.08921	2.08921	KLF2_+_+
1309	KLF2_+_(1405r)	KLF2_+_(745g)	KLF2	False	chr1:31703962-31704462	COL16A1	0.0218996	0.496318	0.0108691	0.0108691	4.02851	1	0.518607	2.08921	2.08921	KLF2_+_+
1310	KLF2_+_(1405r)	KLF2_+_(745g)	KLF2	False	chr19:48836399-48836899	PPP1R15A	0.00879877	0.189043	0.00166335	0.00166335	0.748593	1	0.394673	0.29545	0.29545	KLF2_+_+
1311	KLF2_+_(1405r)	KLF2_+_(745g)	KLF2	False	chr19:48867083-48867583	PPP1R15A	0.012852	0.227474	0.0029235	0.0029235	0.748593	1	0.394673	0.29545	0.29545	KLF2_+_+
1312	KLF2_+_(1405r)	KLF2_+_(745g)	KLF2	False	chr19:48874541-48875041	PPP1R15A	0.01163	0.278937	0.00324403	0.00324403	0.748593	1	0.394673	0.29545	0.29545	KLF2_+_+
1313	KLF2_+_(1405r)	KLF2_+_(745g)	KLF2	False	chr19:48875088-48875588	PPP1R15A	0.00630697	0.26738	0.00168636	0.00168636	0.748593	1	0.394673	0.29545	0.29545	KLF2_+_+
1314	KLF2_+_(1405r)	KLF2_+_(745g)	KLF2	False	chr1:156845344-156845844	HDGF	0.0122663	0.319058	0.00391367	0.00391367	1.10865	1	0.308893	0.342453	0.342453	KLF2_+_+
1315	KLF2_+_(1405r)	KLF2_+_(745g)	KLF2	False	chr1:156692833-156693333	HDGF	0.00862286	0.202265	0.00174411	0.00174411	1.10865	1	0.308893	0.342453	0.342453	KLF2_+_+
1316	KLF2_+_(1405r)	KLF2_+_(745g)	KLF2	False	chr1:156866359-156866859	HDGF	0.0083726	0.24748	0.00207205	0.00207205	1.10865	1	0.308893	0.342453	0.342453	KLF2_+_+
1317	KLF2_+_(1405r)	KLF2_+_(745g)	KLF2	False	chr1:85629155-85629655	CCN1	0.0117094	0.409257	0.00479216	0.00479216	1.72818	1	0.469764	0.811834	0.811834	KLF2_+_+
1318	KLF2_+_(1405r)	KLF2_+_(745g)	KLF2	False	chr1:85440558-85441058	CCN1	0.0172805	0.237419	0.00410271	0.00410271	1.72818	1	0.469764	0.811834	0.811834	KLF2_+_+
1319	KLF2_+_(1405r)	KLF2_+_(745g)	KLF2	False	chr1:85584165-85584665	CCN1	0.0465005	0.456389	0.0212223	0.0212223	1.72818	1	0.469764	0.811834	0.811834	KLF2_+_+
1320	KLF2_+_(1405r)	KLF2_+_(745g)	KLF2	False	chr1:204431262-204431762	PPP1R15B	0.0355618	0.280085	0.0099603	0.0099603	0.69183	1	0.40468	0.27997	0.27997	KLF2_+_+
1321	KLF2_+_(1405r)	KLF2_+_(745g)	KLF2	False	chr2:216635002-216635502	IGFBP5	0.0192441	0.332777	0.00640398	0.00640398	0.74104	1	0.284745	0.211008	0.211008	KLF2_+_+
1322	KLF2_+_(1405r)	KLF2_+_(745g)	KLF2	False	chr2:216535369-216535869	IGFBP5	0.0140913	0.157658	0.00222159	0.00222159	0.74104	1	0.284745	0.211008	0.211008	KLF2_+_+
1323	KLF2_+_(1405r)	KLF2_+_(745g)	KLF2	False	chr16:29811092-29811592	MVP	0.0422191	0.152849	0.00645314	0.00645314	0.693432	1	0.18475	0.128112	0.128112	KLF2_+_+
1324	KLF2_+_(1405r)	KLF2_+_(745g)	KLF2	False	chr17:78935287-78935787	TIMP2	0.0116471	0.163177	0.00190053	0.00190053	4.70164	1	0.51034	2.39944	2.39944	KLF2_+_+
1325	KLF2_+_(1405r)	KLF2_+_(745g)	KLF2	False	chr17:78723352-78723852	TIMP2	0.0151955	0.264497	0.00401917	0.00401917	4.70164	1	0.51034	2.39944	2.39944	KLF2_+_+
1326	KLF2_+_(1405r)	KLF2_+_(745g)	KLF2	False	chr1:1305530-1306030	VWA1	0.0317316	0.231788	0.00735499	0.00735499	7.29091	1	0.263817	1.92347	1.92347	KLF2_+_+
1327	KLF2_+_(1405r)	KLF2_+_(745g)	KLF2	False	chr1:1359232-1359732	VWA1	0.00858129	0.0965672	0.000828671	0.000828671	7.29091	1	0.263817	1.92347	1.92347	KLF2_+_+
1328	KLF2_+_(1405r)	KLF2_+_(745g)	KLF2	False	chr5:73902595-73903095	ARHGEF28	0.0269737	0.0985109	0.0026572	0.0026572	0.856761	1	0.148962	0.127624	0.127624	KLF2_+_+
1329	KLF2_+_(1405r)	KLF2_+_(745g)	KLF2	False	chr2:106581757-106582257	RGPD3	0.0715169	0.058742	0.00420104	0.00420104	1.3474	1	0.124821	0.168184	0.168184	KLF2_+_+
1330	KLF2_+_(1405r)	KLF2_+_(745g)	KLF2	False	chr20:5112210-5112710	TMEM230	0.122532	0.291467	0.0357141	0.0357141	1.27768	1	0.344183	0.439756	0.439756	KLF2_+_+
1331	KLF2_+_(1405r)	KLF2_+_(745g)	KLF2	False	chr19:18000879-18001379	ARRDC2	0.00918129	0.113483	0.00104192	0.00104192	1.00803	1	0.190694	0.192225	0.192225	KLF2_+_+
1332	KLF2_+_(1405r)	KLF2_+_(745g)	KLF2	False	chr8:23402720-23403220	CHMP7	0.0137782	0.102939	0.00141831	0.00141831	1.02614	1	0.210803	0.216312	0.216312	KLF2_+_+
1333	KLF2_+_(1405r)	KLF2_+_(745g)	KLF2	False	chr8:23224921-23225421	CHMP7	0.00906085	0.0697698	0.000632174	0.000632174	1.02614	1	0.210803	0.216312	0.216312	KLF2_+_+
1334	KLF2_+_(1405r)	KLF2_+_(745g)	KLF2	False	chr8:23339155-23339655	CHMP7	0.0236433	0.0645795	0.00152687	0.00152687	1.02614	1	0.210803	0.216312	0.216312	KLF2_+_+
1335	KLF2_+_(1405r)	KLF2_+_(745g)	KLF2	False	chr2:20052780-20053280	LAPTM4A	0.0355871	0.116674	0.00415209	0.00415209	1.9527	1	0.369843	0.722193	0.722193	KLF2_+_+
1336	KLF2_+_(1405r)	KLF2_+_(745g)	KLF2	False	chr2:20098113-20098613	LAPTM4A	0.0181092	0.160163	0.00290042	0.00290042	1.9527	1	0.369843	0.722193	0.722193	KLF2_+_+
1337	KLF2_+_(1405r)	KLF2_+_(745g)	KLF2	False	chr2:20050077-20050577	LAPTM4A	0.018117	0.22772	0.0041256	0.0041256	1.9527	1	0.369843	0.722193	0.722193	KLF2_+_+
1338	KLF2_+_(1405r)	KLF2_+_(745g)	KLF2	False	chr10:100371201-100371701	CWF19L1	0.0566918	0.155636	0.00882325	0.00882325	0.755163	1	0.27366	0.206658	0.206658	KLF2_+_+
1339	KLF2_+_(1405r)	KLF2_+_(745g)	KLF2	False	chr13:76887244-76887744	KCTD12	0.024765	0.309356	0.00766121	0.00766121	0.918841	1	0.349461	0.321099	0.321099	KLF2_+_+
1340	KLF2_+_(1405r)	KLF2_+_(745g)	KLF2	False	chr4:153789747-153790247	SFRP2	0.0343641	0.145107	0.00498645	0.00498645	3.04609	1	0.466822	1.42198	1.42198	KLF2_+_+
1341	KLF2_+_(1405r)	KLF2_+_(745g)	KLF2	False	chr9:121351237-121351737	GSN	0.0891299	0.646643	0.0576353	0.0576353	3.59126	1	0.509436	1.82951	1.82951	KLF2_+_+
1342	KLF2_+_(1405r)	KLF2_+_(745g)	KLF2	False	chr9:121286922-121287422	GSN	0.0350427	0.558289	0.019564	0.019564	3.59126	1	0.509436	1.82951	1.82951	KLF2_+_+
1343	KLF2_+_(1405r)	KLF2_+_(745g)	KLF2	False	chr11:7485106-7485606	OLFML1	0.110493	0.466285	0.0515213	0.0515213	1.44186	1	0.440439	0.635051	0.635051	KLF2_+_+
1344	KLF2_+_(1405r)	KLF2_+_(745g)	KLF2	False	chr16:17412158-17412658	XYLT1	0.0278161	0.20579	0.00572427	0.00572427	1.18206	1	0.356803	0.421763	0.421763	KLF2_+_+
1345	KLF2_+_(1405r)	KLF2_+_(745g)	KLF2	False	chr16:17405205-17405705	XYLT1	0.13338	0.533478	0.0711554	0.0711554	1.18206	1	0.356803	0.421763	0.421763	KLF2_+_+
1346	KLF2_+_(1405r)	KLF2_+_(745g)	KLF2	False	chr3:149376601-149377101	TM4SF1	0.141619	0.214595	0.0303907	0.0303907	3.55207	1	0.219991	0.781422	0.781422	KLF2_+_+
1347	KLF2_+_(1405r)	KLF2_+_(745g)	KLF2	False	chr1:44807623-44808123	RPS8	0.0128131	0.0888285	0.00113817	0.00113817	2.0077	1	0.425923	0.855127	0.855127	KLF2_+_+
1348	KLF2_+_(1405r)	KLF2_+_(745g)	KLF2	False	chr11:119341117-119341617	MCAM	0.0317904	0.207342	0.00659147	0.00659147	2.86906	1	0.374171	1.07352	1.07352	KLF2_+_+
1349	KLF2_+_(1405r)	KLF2_+_(745g)	KLF2	False	chr11:119339013-119339513	MCAM	0.128865	0.26955	0.0347356	0.0347356	2.86906	1	0.374171	1.07352	1.07352	KLF2_+_+
1350	KLF2_+_(1405r)	KLF2_+_(745g)	KLF2	False	chr7:100584650-100585150	PCOLCE	0.00246648	0.0758857	0.000187171	0.000187171	3.08569	1	0.479408	1.47931	1.47931	KLF2_+_+
1351	KLF2_+_(1405r)	KLF2_+_(745g)	KLF2	False	chr7:100605616-100606116	PCOLCE	0.0054605	0.0696079	0.000380094	0.000380094	3.08569	1	0.479408	1.47931	1.47931	KLF2_+_+
1352	KLF2_+_(1405r)	KLF2_+_(745g)	KLF2	False	chr2:231683261-231683761	PDE6D	0.0278021	0.201209	0.00559404	0.00559404	0.842493	1	0.219158	0.184639	0.184639	KLF2_+_+
1353	KLF2_+_(1405r)	KLF2_+_(745g)	KLF2	False	chr2:231671837-231672337	PDE6D	0.00627674	0.0935533	0.00058721	0.00058721	0.842493	1	0.219158	0.184639	0.184639	KLF2_+_+
1354	KLF2_+_(1405r)	KLF2_+_(745g)	KLF2	False	chr1:17053123-17053623	ATP13A2	0.00943157	0.0662005	0.000624375	0.000624375	0.895012	1	0.161939	0.144937	0.144937	KLF2_+_+
1355	KLF2_+_(1405r)	KLF2_+_(745g)	KLF2	False	chr1:17119249-17119749	ATP13A2	0.0248898	0.110239	0.00274384	0.00274384	0.895012	1	0.161939	0.144937	0.144937	KLF2_+_+
1356	KLF2_+_(1405r)	KLF2_+_(745g)	KLF2	False	chr1:16967224-16967724	ATP13A2	0.0157373	0.0814454	0.00128173	0.00128173	0.895012	1	0.161939	0.144937	0.144937	KLF2_+_+
1357	KLF2_+_(1405r)	KLF2_+_(745g)	KLF2	False	chr16:30902539-30903039	RNF40	0.00490469	0.0931122	0.000456687	0.000456687	1.04106	1	0.224292	0.233501	0.233501	KLF2_+_+
1358	KLF2_+_(1405r)	KLF2_+_(745g)	KLF2	False	chrX:51892648-51893148	MAGED1	0.0626449	0.246582	0.0154471	0.0154471	1.43715	1	0.371033	0.533228	0.533228	KLF2_+_+
1359	KLF2_+_(1405r)	KLF2_+_(745g)	KLF2	False	chrX:51894425-51894925	MAGED1	0.0487401	0.063827	0.00311093	0.00311093	1.43715	1	0.371033	0.533228	0.533228	KLF2_+_+
1360	KLF2_+_(1405r)	KLF2_+_(745g)	KLF2	False	chr1:168179213-168179713	TIPRL	0.039323	0.156681	0.00616118	0.00616118	0.821705	1	0.391098	0.321367	0.321367	KLF2_+_+
1361	KLF2_+_(1405r)	KLF2_+_(745g)	KLF2	False	chrX:135098007-135098507	RTL8C	0.0250056	0.0984067	0.00246072	0.00246072	8.90348	1	0.287561	2.5603	2.5603	KLF2_+_+
1362	KLF2_+_(1405r)	KLF2_+_(745g)	KLF2	False	chrX:135032756-135033256	RTL8C	0.13864	0.162475	0.0225255	0.0225255	8.90348	1	0.287561	2.5603	2.5603	KLF2_+_+
1363	KLF2_+_(1405r)	KLF2_+_(745g)	KLF2	False	chrX:135051367-135051867	RTL8C	0.0350364	0.118432	0.00414945	0.00414945	8.90348	1	0.287561	2.5603	2.5603	KLF2_+_+
1364	KLF2_+_(1405r)	KLF2_+_(745g)	KLF2	False	chr6:37017500-37018000	C6orf89	0.0359813	0.292865	0.0105377	0.0105377	0.745745	1	0.403022	0.300552	0.300552	KLF2_+_+
1365	KLF2_+_(1405r)	KLF2_+_(745g)	KLF2	False	chr6:36840348-36840848	C6orf89	0.034898	0.253043	0.00883067	0.00883067	0.745745	1	0.403022	0.300552	0.300552	KLF2_+_+
1366	KLF2_+_(1405r)	KLF2_+_(745g)	KLF2	False	chr3:196207285-196207785	TFRC	0.0594523	0.124081	0.00737689	0.00737689	0.936696	1	0.312726	0.292929	0.292929	KLF2_+_+
1367	KLF2_+_(1405r)	KLF2_+_(745g)	KLF2	False	chr3:196196535-196197035	TFRC	0.0174773	0.106589	0.00186288	0.00186288	0.936696	1	0.312726	0.292929	0.292929	KLF2_+_+
1368	KLF2_+_(1405r)	KLF2_+_(745g)	KLF2	False	chr3:196186749-196187249	TFRC	0.020647	0.124386	0.00256819	0.00256819	0.936696	1	0.312726	0.292929	0.292929	KLF2_+_+
1369	KLF2_+_(1405r)	KLF2_+_(745g)	KLF2	False	chr3:195907707-195908207	TFRC	0.0150215	0.100168	0.00150467	0.00150467	0.936696	1	0.312726	0.292929	0.292929	KLF2_+_+
1370	KLF2_+_(1405r)	KLF2_+_(745g)	KLF2	False	chr14:100709645-100710145	DLK1	0.0256096	0.353169	0.00904452	0.00904452	0.989929	1	0.150503	0.148987	0.148987	KLF2_+_+
1371	KLF2_+_(1405r)	KLF2_+_(745g)	KLF2	False	chr14:100665095-100665595	DLK1	0.065565	0.381933	0.0250415	0.0250415	0.989929	1	0.150503	0.148987	0.148987	KLF2_+_+
1372	KLF2_+_(1405r)	KLF2_+_(745g)	KLF2	False	chr15:99926120-99926620	ADAMTS17	0.0297542	0.228119	0.00678752	0.00678752	0.841785	1	0.318745	0.268315	0.268315	KLF2_+_+
1373	KLF2_+_(1405r)	KLF2_+_(745g)	KLF2	False	chr7:116672129-116672629	CAV1	0.105768	0.112295	0.0118772	0.0118772	3.70226	1	0.22463	0.831636	0.831636	KLF2_+_+
1374	KLF2_+_(1405r)	KLF2_+_(745g)	KLF2	False	chr7:116499971-116500471	CAV1	0.161606	0.263693	0.0426143	0.0426143	3.70226	1	0.22463	0.831636	0.831636	KLF2_+_+
1375	KLF2_+_(1405r)	KLF2_+_(745g)	KLF2	False	chr7:116671532-116672032	CAV1	0.079509	0.117297	0.00932614	0.00932614	3.70226	1	0.22463	0.831636	0.831636	KLF2_+_+
1376	KLF2_+_(1405r)	KLF2_+_(745g)	KLF2	False	chr9:33374849-33375349	BAG1	0.0212239	0.0673866	0.00143021	0.00143021	1.04013	1	0.195857	0.203717	0.203717	KLF2_+_+
1377	KLF2_+_(1405r)	KLF2_+_(745g)	KLF2	False	chr15:41971435-41971935	EHD4	0.023478	0.132434	0.00310928	0.00310928	0.928177	1	0.142249	0.132033	0.132033	KLF2_+_+
1378	KLF2_+_(1405r)	KLF2_+_(745g)	KLF2	False	chr3:52077383-52077883	ACY1	0.0233572	0.0964981	0.00225393	0.00225393	4.53413	1	0.221551	1.00454	1.00454	KLF2_+_+
1379	KLF2_+_(1405r)	KLF2_+_(745g)	KLF2	False	chr17:18033418-18033918	MYO15A	0.0212478	0.108285	0.00230081	0.00230081	0.82899	1	0.179799	0.149052	0.149052	KLF2_+_+
1380	KLF2_+_(1405r)	KLF2_+_(745g)	KLF2	False	chr20:45293074-45293574	SDC4	0.0400453	0.210623	0.00843446	0.00843446	1.06435	1	0.284254	0.302546	0.302546	KLF2_+_+
1381	KLF2_+_(1405r)	KLF2_+_(745g)	KLF2	False	chr20:45470440-45470940	SDC4	0.0213697	0.103001	0.00220109	0.00220109	1.06435	1	0.284254	0.302546	0.302546	KLF2_+_+
1382	KLF2_+_(1405r)	KLF2_+_(745g)	KLF2	False	chr20:45405770-45406270	SDC4	0.0290014	0.134293	0.00389469	0.00389469	1.06435	1	0.284254	0.302546	0.302546	KLF2_+_+
1383	KLF2_+_(1405r)	KLF2_+_(745g)	KLF2	False	chr20:45342209-45342709	SDC4	0.0905636	0.207713	0.0188112	0.0188112	1.06435	1	0.284254	0.302546	0.302546	KLF2_+_+
1384	KLF2_+_(1405r)	KLF2_+_(745g)	KLF2	False	chr3:120487045-120487545	FSTL1	0.0632299	0.353923	0.0223785	0.0223785	3.48099	1	0.503536	1.7528	1.7528	KLF2_+_+
1385	KLF2_+_(1405r)	KLF2_+_(745g)	KLF2	False	chr8:133190686-133191186	NDRG1	0.0457609	0.367561	0.0168199	0.0168199	1.87605	1	0.429777	0.806283	0.806283	KLF2_+_+
1386	KLF2_+_(1405r)	KLF2_+_(745g)	KLF2	False	chr8:133375427-133375927	NDRG1	0.0303931	0.223725	0.0067997	0.0067997	1.87605	1	0.429777	0.806283	0.806283	KLF2_+_+
1387	KLF2_+_(1405r)	KLF2_+_(745g)	KLF2	False	chr9:120892124-120892624	C5	0.0180223	0.0642689	0.00115827	0.00115827	0.74731	1	0.216554	0.161833	0.161833	KLF2_+_+
1388	KLF2_+_(1405r)	KLF2_+_(745g)	KLF2	False	chr5:177098352-177098852	FGFR4	0.0980385	0.127061	0.0124569	0.0124569	1.03897	1	0.120851	0.125561	0.125561	KLF2_+_+
1389	KLF2_+_(1405r)	KLF2_+_(745g)	KLF2	False	chr14:23237661-23238161	PPP1R3E	0.012383	0.145146	0.00179735	0.00179735	0.903264	1	0.30317	0.273843	0.273843	KLF2_+_+
1390	KLF2_+_(1405r)	KLF2_+_(745g)	KLF2	False	chr14:23376624-23377124	PPP1R3E	0.0460246	0.176392	0.00811835	0.00811835	0.903264	1	0.30317	0.273843	0.273843	KLF2_+_+
1391	KLF2_+_(1405r)	KLF2_+_(745g)	KLF2	False	chr7:32892547-32893047	FKBP9	0.026113	0.305255	0.00797114	0.00797114	3.38227	1	0.466885	1.57913	1.57913	KLF2_+_+
1392	KLF2_+_(1405r)	KLF2_+_(745g)	KLF2	False	chr16:58121748-58122248	MMP15	0.043588	0.128018	0.00558003	0.00558003	0.85344	1	0.251416	0.214569	0.214569	KLF2_+_+
1393	KLF2_+_(1405r)	KLF2_+_(745g)	KLF2	False	chr16:58027601-58028101	MMP15	0.0443138	0.0584128	0.00258849	0.00258849	0.85344	1	0.251416	0.214569	0.214569	KLF2_+_+
1394	KLF2_+_(1405r)	KLF2_+_(745g)	KLF2	False	chr5:39423607-39424107	DAB2	0.0679215	0.379787	0.0257957	0.0257957	1.70103	1	0.457752	0.77865	0.77865	KLF2_+_+
1395	KLF2_+_(1405r)	KLF2_+_(745g)	KLF2	False	chr11:43934439-43934939	C11orf96	0.0265854	0.123768	0.00329042	0.00329042	0.883504	1	0.0756684	0.0668533	0.0668533	KLF2_+_+
1396	KLF2_+_(1405r)	KLF2_+_(745g)	KLF2	False	chr15:68700483-68700983	CORO2B	0.0213468	0.176902	0.00377629	0.00377629	0.757061	1	0.282354	0.213759	0.213759	KLF2_+_+
1397	KLF2_+_(1405r)	KLF2_+_(745g)	KLF2	False	chr1:103106943-103107443	COL11A1	0.0361072	0.575109	0.0207656	0.0207656	4.00768	1	0.527173	2.11274	2.11274	KLF2_+_+
1398	KLF2_+_(1405r)	KLF2_+_(745g)	KLF2	False	chr16:30585031-30585531	ZNF785	0.00827569	0.106729	0.000883258	0.000883258	0.839804	1	0.214458	0.180103	0.180103	KLF2_+_+
1399	KLF2_+_(1405r)	KLF2_+_(745g)	KLF2	False	chr16:30659809-30660309	ZNF785	0.00817659	0.152888	0.00125011	0.00125011	0.839804	1	0.214458	0.180103	0.180103	KLF2_+_+
1400	KLF2_+_(1405r)	KLF2_+_(745g)	KLF2	False	chr20:45293074-45293574	MATN4	0.0202657	0.219189	0.00444202	0.00444202	1.92731	1	0.477676	0.920628	0.920628	KLF2_+_+
1401	KLF2_+_(1405r)	KLF2_+_(745g)	KLF2	False	chr20:45342209-45342709	MATN4	0.0342126	0.156611	0.00535806	0.00535806	1.92731	1	0.477676	0.920628	0.920628	KLF2_+_+
1402	KLF2_+_(1405r)	KLF2_+_(745g)	KLF2	False	chr6:131952811-131953311	CCN2	0.045589	0.379752	0.0173125	0.0173125	2.10434	1	0.415376	0.874093	0.874093	KLF2_+_+
1403	KLF2_+_(1405r)	KLF2_+_(745g)	KLF2	False	chr6:131953948-131954448	CCN2	0.0930093	0.446225	0.0415031	0.0415031	2.10434	1	0.415376	0.874093	0.874093	KLF2_+_+
1404	KLF2_+_(1405r)	KLF2_+_(745g)	KLF2	False	chr17:42518890-42519390	RETREG3	0.0109121	0.218434	0.00238358	0.00238358	1.07813	1	0.301857	0.325441	0.325441	KLF2_+_+
1405	KLF2_+_(1405r)	KLF2_+_(745g)	KLF2	False	chr17:42682265-42682765	RETREG3	0.0152803	0.186357	0.0028476	0.0028476	1.07813	1	0.301857	0.325441	0.325441	KLF2_+_+
1406	KLF2_+_(1405r)	KLF2_+_(745g)	KLF2	False	chr17:73156154-73156654	FAM104A	0.0361704	0.208596	0.00754502	0.00754502	1.64052	1	0.222974	0.365794	0.365794	KLF2_+_+
1407	KLF2_+_(1405r)	KLF2_+_(745g)	KLF2	False	chr17:73262250-73262750	FAM104A	0.0113489	0.08935	0.00101403	0.00101403	1.64052	1	0.222974	0.365794	0.365794	KLF2_+_+
1408	KLF2_+_(1405r)	KLF2_+_(745g)	KLF2	False	chr12:91111341-91111841	LUM	0.0248205	0.426623	0.010589	0.010589	4.08701	1	0.201223	0.822401	0.822401	KLF2_+_+
1409	KLF2_+_(1405r)	KLF2_+_(745g)	KLF2	False	chr1:43366680-43367180	MED8	0.0131156	0.0604907	0.000793372	0.000793372	3.54453	1	0.245672	0.870791	0.870791	KLF2_+_+
1410	KLF2_+_(1405r)	KLF2_+_(745g)	KLF2	False	chrX:3286140-3286640	MXRA5	0.0812088	0.227888	0.0185065	0.0185065	0.920138	1	0.348603	0.320763	0.320763	KLF2_+_+
1411	KLF2_+_(1405r)	KLF2_+_(745g)	KLF2	False	chr1:117606234-117606734	TENT5C	0.11649	0.297026	0.0346005	0.0346005	3.0562	1	0.421966	1.28961	1.28961	KLF2_+_+
1412	KLF2_+_(1405r)	KLF2_+_(745g)	KLF2	False	chr5:132419581-132420081	IRF1	0.0367973	0.124859	0.00459446	0.00459446	1.73094	1	0.225448	0.390237	0.390237	KLF2_+_+
1413	KLF2_+_(1405r)	KLF2_+_(745g)	KLF2	False	chr1:201739005-201739505	SHISA4	0.0476143	0.0787784	0.00375098	0.00375098	0.932243	1	0.103291	0.0962922	0.0962922	KLF2_+_+
1414	KLF2_+_(1405r)	KLF2_+_(745g)	KLF2	False	chr4:88697664-88698164	NAP1L5	0.143718	0.229943	0.0330469	0.0330469	1.47916	1	0.348377	0.515306	0.515306	KLF2_+_+
1415	KLF2_+_(1405r)	KLF2_+_(745g)	KLF2	False	chr17:48026426-48026926	COPZ2	0.00693475	0.0550974	0.000382087	0.000382087	10.5048	1	0.467764	4.91377	4.91377	KLF2_+_+
1416	KLF2_+_(1405r)	KLF2_+_(745g)	KLF2	False	chr4:177442237-177442737	AGA	0.145734	0.121719	0.0177386	0.0177386	1.25094	1	0.305069	0.381622	0.381622	KLF2_+_+
1417	KLF2_+_(1405r)	KLF2_+_(745g)	KLF2	False	chr7:23298306-23298806	GPNMB	0.10755	0.380449	0.0409171	0.0409171	1.32505	1	0.420795	0.557573	0.557573	KLF2_+_+
1418	KLF2_+_(1405r)	KLF2_+_(745g)	KLF2	False	chr11:1558240-1558740	MOB2	0.0271886	0.0949755	0.00258225	0.00258225	1.26885	1	0.238729	0.302911	0.302911	KLF2_+_+
1419	KLF2_+_(1405r)	KLF2_+_(745g)	KLF2	False	chr11:1548268-1548768	MOB2	0.0149703	0.0939351	0.00140624	0.00140624	1.26885	1	0.238729	0.302911	0.302911	KLF2_+_+
1420	KLF2_+_(1405r)	KLF2_+_(745g)	KLF2	False	chr11:1437560-1438060	MOB2	0.0230749	0.117094	0.00270194	0.00270194	1.26885	1	0.238729	0.302911	0.302911	KLF2_+_+
1421	KLF2_+_(1405r)	KLF2_+_(745g)	KLF2	False	chr16:30997108-30997608	STX4	0.00670017	0.0577196	0.000386731	0.000386731	0.801762	1	0.286791	0.229938	0.229938	KLF2_+_+
1422	KLF2_+_(1405r)	KLF2_+_(745g)	KLF2	False	chr16:30941883-30942383	STX4	0.00590695	0.065533	0.0003871	0.0003871	0.801762	1	0.286791	0.229938	0.229938	KLF2_+_+
1423	KLF2_+_(1405r)	KLF2_+_(745g)	KLF2	False	chr16:31108733-31109233	STX4	0.0305074	0.0735776	0.00224466	0.00224466	0.801762	1	0.286791	0.229938	0.229938	KLF2_+_+
1424	KLF2_+_(1405r)	KLF2_+_(745g)	KLF2	False	chr10:17238699-17239199	VIM	0.113	0.381384	0.0430964	0.0430964	2.63724	1	0.438999	1.15775	1.15775	KLF2_+_+
1425	KLF2_+_(1405r)	KLF2_+_(745g)	KLF2	False	chr13:101453649-101454149	ITGBL1	0.0929111	0.501014	0.0465497	0.0465497	1.2519	1	0.337251	0.422206	0.422206	KLF2_+_+
1426	KLF2_+_(1405r)	KLF2_+_(745g)	KLF2	False	chr11:118437665-118438165	ARCN1	0.00804477	0.195269	0.00157089	0.00157089	1.07045	1	0.482265	0.516242	0.516242	KLF2_+_+
1427	KLF2_+_(1405r)	KLF2_+_(745g)	KLF2	False	chr11:118438597-118439097	ARCN1	0.0226292	0.261753	0.00592325	0.00592325	1.07045	1	0.482265	0.516242	0.516242	KLF2_+_+
1428	KLF2_+_(1405r)	KLF2_+_(745g)	KLF2	False	chr11:118608329-118608829	ARCN1	0.00792403	0.131526	0.00104222	0.00104222	1.07045	1	0.482265	0.516242	0.516242	KLF2_+_+
1429	KLF2_+_(1405r)	KLF2_+_(745g)	KLF2	False	chr11:118622232-118622732	ARCN1	0.0124442	0.25431	0.00316469	0.00316469	1.07045	1	0.482265	0.516242	0.516242	KLF2_+_+
1430	KLF2_+_(1405r)	KLF2_+_(745g)	KLF2	False	chrX:68686117-68686617	EFNB1	0.0567687	0.158587	0.00900279	0.00900279	1.73261	1	0.385902	0.668617	0.668617	KLF2_+_+
1431	KLF2_+_(1405r)	KLF2_+_(745g)	KLF2	False	chr15:55289007-55289507	RSL24D1	0.0837414	0.136891	0.0114634	0.0114634	1.35895	1	0.300819	0.408797	0.408797	KLF2_+_+
1432	KLF2_+_(1405r)	KLF2_+_(745g)	KLF2	False	chr1:207077712-207078212	PFKFB2	0.122535	0.163339	0.0200147	0.0200147	3.09592	1	0.199663	0.618141	0.618141	KLF2_+_+
1433	KLF2_+_(1405r)	KLF2_+_(745g)	KLF2	False	chr1:207084625-207085125	PFKFB2	0.0461295	0.084726	0.00390837	0.00390837	3.09592	1	0.199663	0.618141	0.618141	KLF2_+_+
1434	KLF2_+_(1405r)	KLF2_+_(745g)	KLF2	False	chr9:87701866-87702366	CTSL	0.0600586	0.178438	0.0107167	0.0107167	1.50573	1	0.306881	0.462078	0.462078	KLF2_+_+
1435	KLF2_+_(1405r)	KLF2_+_(745g)	KLF2	False	chr19:35898846-35899346	HSPB6	0.0431162	0.150491	0.00648861	0.00648861	2.01568	1	0.164192	0.330958	0.330958	KLF2_+_+
1436	KLF2_+_(1405r)	KLF2_+_(745g)	KLF2	False	chr6:85449746-85450246	NT5E	0.0393582	0.261394	0.010288	0.010288	1.29454	1	0.310277	0.401666	0.401666	KLF2_+_+
1437	KLF2_+_(1405r)	KLF2_+_(745g)	KLF2	False	chr6:85483004-85483504	NT5E	0.027303	0.12915	0.0035262	0.0035262	1.29454	1	0.310277	0.401666	0.401666	KLF2_+_+
1438	KLF2_+_(1405r)	KLF2_+_(745g)	KLF2	False	chr21:45432637-45433137	POFUT2	0.00781159	0.26439	0.0020653	0.0020653	2.09148	1	0.480675	1.00532	1.00532	KLF2_+_+
1439	KLF2_+_(1405r)	KLF2_+_(745g)	KLF2	False	chr10:46539939-46540439	SYT15	0.100382	0.0933575	0.0093714	0.0093714	2.49668	1	0.186091	0.464609	0.464609	KLF2_+_+
1440	KLF2_+_(1405r)	KLF2_+_(745g)	KLF2	False	chr20:51800798-51801298	ATP9A	0.0241219	0.267095	0.00644283	0.00644283	0.846254	1	0.300594	0.254379	0.254379	KLF2_+_+
1441	KLF2_+_(1405r)	KLF2_+_(745g)	KLF2	False	chr20:51767018-51767518	ATP9A	0.0308311	0.167678	0.00516969	0.00516969	0.846254	1	0.300594	0.254379	0.254379	KLF2_+_+
1442	KLF2_+_(1405r)	KLF2_+_(745g)	KLF2	False	chr20:51541944-51542444	ATP9A	0.0908129	0.381693	0.0346627	0.0346627	0.846254	1	0.300594	0.254379	0.254379	KLF2_+_+
1443	KLF2_+_(1405r)	KLF2_+_(745g)	KLF2	False	chr10:122149976-122150476	BTBD16	0.0359415	0.124319	0.0044682	0.0044682	1.22035	1	0.151309	0.18465	0.18465	KLF2_+_+
1444	KLF2_+_(1405r)	KLF2_+_(745g)	KLF2	False	chr10:122148666-122149166	BTBD16	0.0262192	0.0589623	0.00154594	0.00154594	1.22035	1	0.151309	0.18465	0.18465	KLF2_+_+
1445	KLF2_+_(1405r)	KLF2_+_(745g)	KLF2	False	chr5:83720874-83721374	HAPLN1	0.11471	0.457873	0.0525225	0.0525225	6.45035	1	0.326569	2.10649	2.10649	KLF2_+_+
1446	KLF2_+_(1405r)	KLF2_+_(745g)	KLF2	False	chrX:140710683-140711183	CDR1	0.156348	0.245355	0.0383609	0.0383609	2.39106	1	0.392041	0.937393	0.937393	KLF2_+_+
1447	KLF2_+_(1405r)	KLF2_+_(745g)	KLF2	False	chrX:78139405-78139905	PGK1	0.0342445	0.0924548	0.00316607	0.00316607	2.38393	1	0.342251	0.815904	0.815904	KLF2_+_+
1448	KLF2_+_(1405r)	KLF2_+_(745g)	KLF2	False	chrX:77894766-77895266	PGK1	0.0428664	0.169992	0.00728694	0.00728694	2.38393	1	0.342251	0.815904	0.815904	KLF2_+_+
1449	KLF2_+_(1405r)	KLF2_+_(745g)	KLF2	False	chr11:6468972-6469472	SMPD1	0.121407	0.175368	0.021291	0.021291	8.72635	1	0.250428	2.18532	2.18532	KLF2_+_+
1450	KLF2_+_(1405r)	KLF2_+_(745g)	KLF2	False	chr14:103696679-103697179	ZFYVE21	0.045003	0.248217	0.0111705	0.0111705	0.693833	1	0.355953	0.246972	0.246972	KLF2_+_+
1451	KLF2_+_(1405r)	KLF2_+_(745g)	KLF2	False	chr11:46272702-46273202	CREB3L1	0.0226848	0.497933	0.0112955	0.0112955	2.26032	1	0.45144	1.0204	1.0204	KLF2_+_+
1452	KLF2_+_(1405r)	KLF2_+_(745g)	KLF2	False	chr11:46338984-46339484	CREB3L1	0.02211	0.425654	0.00941122	0.00941122	2.26032	1	0.45144	1.0204	1.0204	KLF2_+_+
1453	KLF2_+_(1405r)	KLF2_+_(745g)	KLF2	False	chr19:57320810-57321310	ZNF460	0.00881467	0.108326	0.000954856	0.000954856	1.4067	1	0.45759	0.643691	0.643691	KLF2_+_+
1454	KLF2_+_(1405r)	KLF2_+_(745g)	KLF2	False	chr19:18596621-18597121	TMEM59L	0.0500137	0.241335	0.01207	0.01207	0.896947	1	0.097304	0.0872765	0.0872765	KLF2_+_+
1455	KLF2_+_(1405r)	KLF2_+_(745g)	KLF2	False	chr19:18610746-18611246	TMEM59L	0.0142814	0.0884496	0.00126318	0.00126318	0.896947	1	0.097304	0.0872765	0.0872765	KLF2_+_+
1456	KLF2_+_(1405r)	KLF2_+_(745g)	KLF2	False	chr2:100818993-100819493	NPAS2	0.0472473	0.400468	0.018921	0.018921	1.09352	1	0.284938	0.311586	0.311586	KLF2_+_+
1457	KLF2_+_(1405r)	KLF2_+_(745g)	KLF2	False	chr1:212414765-212415265	NENF	0.0259884	0.0987975	0.00256759	0.00256759	1.07475	1	0.062271	0.0669256	0.0669256	KLF2_+_+
1458	KLF2_+_(1405r)	KLF2_+_(745g)	KLF2	False	chr19:39409991-39410491	ZFP36	0.0183051	0.255604	0.00467886	0.00467886	9.43797	1	0.392755	3.70681	3.70681	KLF2_+_+
1459	KLF2_+_(1405r)	KLF2_+_(745g)	KLF2	False	chr3:49358798-49359298	TCTA	0.0507954	0.118883	0.00603869	0.00603869	8.13488	1	0.269066	2.18882	2.18882	KLF2_+_+
1460	KLF2_+_(1405r)	KLF2_+_(745g)	KLF2	False	chr5:176448565-176449065	CLTB	0.0223071	0.10968	0.00244664	0.00244664	2.52039	1	0.305711	0.770511	0.770511	KLF2_+_+
1461	KLF2_+_(1405r)	KLF2_+_(745g)	KLF2	False	chr3:13516396-13516896	FBLN2	0.0104582	0.0602889	0.000630515	0.000630515	13.4779	1	0.486112	6.55179	6.55179	KLF2_+_+
1462	KLF2_+_(1405r)	KLF2_+_(745g)	KLF2	False	chr3:13507857-13508357	FBLN2	0.0120236	0.130027	0.00156339	0.00156339	13.4779	1	0.486112	6.55179	6.55179	KLF2_+_+
1463	KLF2_+_(1405r)	KLF2_+_(745g)	KLF2	False	chr22:29310920-29311420	GAS2L1	0.0253402	0.0583149	0.00147771	0.00147771	4.92207	1	0.234568	1.15456	1.15456	KLF2_+_+
1464	KLF2_+_(1405r)	KLF2_+_(745g)	KLF2	False	chr22:29309316-29309816	GAS2L1	0.0490834	0.177938	0.00873379	0.00873379	4.92207	1	0.234568	1.15456	1.15456	KLF2_+_+
1465	KLF2_+_(1405r)	KLF2_+_(745g)	KLF2	False	chr15:64096606-64097106	PPIB	0.020203	0.0777679	0.00157114	0.00157114	9.4714	1	0.457841	4.33639	4.33639	KLF2_+_+
1466	KLF2_+_(1405r)	KLF2_+_(745g)	KLF2	False	chr21:34845595-34846095	CLIC6	0.251534	0.145417	0.0365772	0.0365772	1.03479	1	0.111379	0.115253	0.115253	KLF2_+_+
1467	KLF2_+_(1405r)	KLF2_+_(745g)	KLF2	False	chr6:2971533-2972033	SERPINB1	0.0204222	0.139658	0.00285212	0.00285212	1.39827	1	0.17574	0.245731	0.245731	KLF2_+_+
1468	KLF2_+_(1405r)	KLF2_+_(745g)	KLF2	False	chr7:2517043-2517543	LFNG	0.0198889	0.155692	0.00309654	0.00309654	1.80315	1	0.181397	0.327086	0.327086	KLF2_+_+
1469	KLF2_+_(1405r)	KLF2_+_(745g)	KLF2	False	chr7:99375240-99375740	ARPC1A	0.0353109	0.190293	0.00671942	0.00671942	1.22145	1	0.284047	0.34695	0.34695	KLF2_+_+
1470	KLF2_+_(1405r)	KLF2_+_(745g)	KLF2	False	chr7:99374409-99374909	ARPC1A	0.0214175	0.129604	0.0027758	0.0027758	1.22145	1	0.284047	0.34695	0.34695	KLF2_+_+
1471	KLF2_+_(1405r)	KLF2_+_(745g)	KLF2	False	chr7:108570100-108570600	DNAJB9	0.0631504	0.0774494	0.00489097	0.00489097	1.6705	1	0.259624	0.433701	0.433701	KLF2_+_+
1472	KLF2_+_(1405r)	KLF2_+_(745g)	KLF2	False	chr1:112849530-112850030	SLC16A1	0.0527883	0.241023	0.0127232	0.0127232	1.16211	1	0.31701	0.368401	0.368401	KLF2_+_+
1473	KLF2_+_(1405r)	KLF2_+_(745g)	KLF2	False	chr1:6245855-6246355	GPR153	0.058192	0.181218	0.0105454	0.0105454	0.863597	1	0.335584	0.289809	0.289809	KLF2_+_+
1474	KLF2_+_(1405r)	KLF2_+_(745g)	KLF2	False	chr1:6270856-6271356	GPR153	0.0548818	0.347965	0.0190969	0.0190969	0.863597	1	0.335584	0.289809	0.289809	KLF2_+_+
1475	KLF2_+_(1405r)	KLF2_+_(745g)	KLF2	False	chr19:46297974-46298474	CCDC8	0.0157406	0.199285	0.00313686	0.00313686	0.907891	1	0.34812	0.316055	0.316055	KLF2_+_+
1476	KLF2_+_(1405r)	KLF2_+_(745g)	KLF2	False	chr19:1904422-1904922	ABHD17A	0.00702436	0.154265	0.00108361	0.00108361	4.36283	1	0.336938	1.47	1.47	KLF2_+_+
1477	KLF2_+_(1405r)	KLF2_+_(745g)	KLF2	False	chr19:2034949-2035449	ABHD17A	0.0126654	0.167685	0.00212381	0.00212381	4.36283	1	0.336938	1.47	1.47	KLF2_+_+
1478	KLF2_+_(1405r)	KLF2_+_(745g)	KLF2	False	chr14:74018503-74019003	ALDH6A1	0.0325592	0.0663972	0.00216184	0.00216184	0.959531	1	0.313732	0.301035	0.301035	KLF2_+_+
1479	KLF2_+_(1405r)	KLF2_+_(745g)	KLF2	False	chr8:28383691-28384191	ZNF395	0.033773	0.129488	0.0043732	0.0043732	0.712297	1	0.306862	0.218577	0.218577	KLF2_+_+
1480	KLF2_+_(1405r)	KLF2_+_(745g)	KLF2	False	chr19:10544214-10544714	KRI1	0.0172354	0.148443	0.00255848	0.00255848	0.782595	1	0.219227	0.171566	0.171566	KLF2_+_+
1481	KLF2_+_(1405r)	KLF2_+_(745g)	KLF2	False	chr19:10642419-10642919	KRI1	0.0150838	0.0771861	0.00116426	0.00116426	0.782595	1	0.219227	0.171566	0.171566	KLF2_+_+
1482	KLF2_+_(1405r)	KLF2_+_(745g)	KLF2	False	chr19:10432048-10432548	KRI1	0.0194692	0.2137	0.00416056	0.00416056	0.782595	1	0.219227	0.171566	0.171566	KLF2_+_+
1483	KLF2_+_(1405r)	KLF2_+_(745g)	KLF2	False	chr7:100828510-100829010	ACHE	0.0267042	0.0640093	0.00170932	0.00170932	3.1586	1	0.231963	0.732678	0.732678	KLF2_+_+
1484	KLF2_+_(1405r)	KLF2_+_(745g)	KLF2	False	chr12:6201189-6201689	CD9	0.0304392	0.109537	0.00333423	0.00333423	5.45494	1	0.200131	1.0917	1.0917	KLF2_+_+
1485	KLF2_+_(1405r)	KLF2_+_(745g)	KLF2	False	chr10:95458713-95459213	SORBS1	0.0695589	0.465288	0.032365	0.032365	2.26323	1	0.266608	0.603396	0.603396	KLF2_+_+
1486	KLF2_+_(1405r)	KLF2_+_(745g)	KLF2	False	chrX:132217409-132217909	STK26	0.0863751	0.210369	0.0181707	0.0181707	0.766581	1	0.193519	0.148348	0.148348	KLF2_+_+
1487	KLF2_+_(1405r)	KLF2_+_(745g)	KLF2	False	chr7:94394021-94394521	COL1A2	0.053383	0.175497	0.00936857	0.00936857	2.83004	1	0.521377	1.47552	1.47552	KLF2_+_+
1488	KLF2_+_(1405r)	KLF2_+_(745g)	KLF2	False	chrX:120310339-120310839	LAMP2	0.0420492	0.071501	0.00300656	0.00300656	1.5801	1	0.448749	0.709069	0.709069	KLF2_+_+
1489	KLF2_+_(1405r)	KLF2_+_(745g)	KLF2	False	chrX:120469095-120469595	LAMP2	0.13253	0.337058	0.0446702	0.0446702	1.5801	1	0.448749	0.709069	0.709069	KLF2_+_+
1490	KLF2_+_(1405r)	KLF2_+_(745g)	KLF2	False	chr17:10845052-10845552	TMEM220	0.115214	0.347078	0.0399883	0.0399883	1.4509	1	0.360914	0.52365	0.52365	KLF2_+_+
1491	KLF2_+_(1405r)	KLF2_+_(745g)	KLF2	False	chr16:4232776-4233276	GLIS2	0.0143221	0.0535034	0.00076628	0.00076628	7.63634	1	0.311939	2.38208	2.38208	KLF2_+_+
1492	KLF2_+_(1405r)	KLF2_+_(745g)	KLF2	False	chr16:4389202-4389702	GLIS2	0.0112767	0.201846	0.00227616	0.00227616	7.63634	1	0.311939	2.38208	2.38208	KLF2_+_+
1493	KLF2_+_(1405r)	KLF2_+_(745g)	KLF2	False	chr16:4380119-4380619	GLIS2	0.0411269	0.172258	0.00708446	0.00708446	7.63634	1	0.311939	2.38208	2.38208	KLF2_+_+
1494	KLF2_+_(1405r)	KLF2_+_(745g)	KLF2	False	chr17:42682265-42682765	NAGLU	0.0108168	0.206184	0.00223024	0.00223024	2.58548	1	0.313549	0.810675	0.810675	KLF2_+_+
1495	KLF2_+_(1405r)	KLF2_+_(745g)	KLF2	False	chr10:119595687-119596187	BAG3	0.0359403	0.188643	0.00677988	0.00677988	0.842078	1	0.260638	0.219478	0.219478	KLF2_+_+
1496	KLF2_+_(1405r)	KLF2_+_(745g)	KLF2	False	chr2:10432266-10432766	HPCAL1	0.0308784	0.0531844	0.00164225	0.00164225	1.843	1	0.232956	0.429339	0.429339	KLF2_+_+
1497	KLF2_+_(1405r)	KLF2_+_(745g)	KLF2	False	chr2:10301914-10302414	HPCAL1	0.0678123	0.135064	0.00915898	0.00915898	1.843	1	0.232956	0.429339	0.429339	KLF2_+_+
1498	KLF2_+_(1405r)	KLF2_+_(745g)	KLF2	False	chr11:64924952-64925452	PPP2R5B	0.0468991	0.180473	0.00846404	0.00846404	1.49601	1	0.213588	0.31953	0.31953	KLF2_+_+
1499	KLF2_+_(1405r)	KLF2_+_(745g)	KLF2	False	chr9:136109537-136110037	NACC2	0.0192784	0.15772	0.00304059	0.00304059	1.52127	1	0.342102	0.520428	0.520428	KLF2_+_+
1500	KLF2_+_(1405r)	KLF2_+_(745g)	KLF2	False	chr1:1628692-1629192	TMEM240	0.014239	0.0665457	0.000947546	0.000947546	0.791341	1	0.216687	0.171473	0.171473	KLF2_+_+
1501	KLF2_+_(1405r)	KLF2_+_(745g)	KLF2	False	chr8:70745465-70745965	TRAM1	0.105577	0.47236	0.0498702	0.0498702	0.683511	1	0.482297	0.329655	0.329655	KLF2_+_+
1502	KLF2_+_(1405r)	KLF2_+_(745g)	KLF2	False	chr19:49500879-49501379	RRAS	0.0116999	0.169274	0.00198049	0.00198049	1.95748	1	0.151255	0.296079	0.296079	KLF2_+_+
1503	KLF2_+_(1405r)	KLF2_+_(745g)	KLF2	False	chr19:49591787-49592287	RRAS	0.0280332	0.0731485	0.00205059	0.00205059	1.95748	1	0.151255	0.296079	0.296079	KLF2_+_+
1504	KLF2_+_(1405r)	KLF2_+_(745g)	KLF2	False	chr5:1524350-1524850	LPCAT1	0.0114294	0.0874293	0.000999262	0.000999262	1.4296	1	0.381463	0.545338	0.545338	KLF2_+_+
1505	KLF2_+_(1405r)	KLF2_+_(745g)	KLF2	False	chr20:37522280-37522780	BLCAP	0.0170523	0.063823	0.00108833	0.00108833	0.847244	1	0.371539	0.314784	0.314784	KLF2_+_+
1506	KLF2_+_(1405r)	KLF2_+_(745g)	KLF2	False	chr22:50059009-50059509	MLC1	0.0374944	0.186218	0.00698212	0.00698212	1.50378	1	0.342249	0.514666	0.514666	KLF2_+_+
1507	KLF2_+_(1405r)	KLF2_+_(745g)	KLF2	False	chr17:47978286-47978786	NFE2L1	0.0141362	0.156012	0.00220542	0.00220542	0.916738	1	0.480309	0.440318	0.440318	KLF2_+_+
1508	KLF2_+_(1405r)	KLF2_+_(745g)	KLF2	False	chr15:88904447-88904947	MFGE8	0.064367	0.209934	0.0135129	0.0135129	5.37999	1	0.365396	1.96583	1.96583	KLF2_+_+
1509	KLF2_+_(1405r)	KLF2_+_(745g)	KLF2	False	chr15:88807544-88808044	MFGE8	0.0184721	0.0921098	0.00170146	0.00170146	5.37999	1	0.365396	1.96583	1.96583	KLF2_+_+
1510	KLF2_+_(1405r)	KLF2_+_(745g)	KLF2	False	chr15:88803073-88803573	MFGE8	0.0550002	0.232675	0.0127972	0.0127972	5.37999	1	0.365396	1.96583	1.96583	KLF2_+_+
1511	KLF2_+_(1405r)	KLF2_+_(745g)	KLF2	False	chr15:88833522-88834022	MFGE8	0.036486	0.142173	0.00518732	0.00518732	5.37999	1	0.365396	1.96583	1.96583	KLF2_+_+
1512	KLF2_+_(1405r)	KLF2_+_(745g)	KLF2	False	chr19:41994031-41994531	ARHGEF1	0.00845609	0.0857406	0.00072503	0.00072503	1.78107	1	0.304176	0.541758	0.541758	KLF2_+_+
1513	KLF2_+_(1405r)	KLF2_+_(745g)	KLF2	False	chr19:41887829-41888329	ARHGEF1	0.0677097	0.13354	0.00904193	0.00904193	1.78107	1	0.304176	0.541758	0.541758	KLF2_+_+
1514	KLF2_+_(1405r)	KLF2_+_(745g)	KLF2	False	chr6:30555261-30555761	HLA-E	0.0268495	0.0819784	0.00220108	0.00220108	2.02176	1	0.311696	0.630174	0.630174	KLF2_+_+
1515	KLF2_+_(1405r)	KLF2_+_(745g)	KLF2	False	chr6:30516068-30516568	HLA-E	0.0233349	0.155607	0.00363106	0.00363106	2.02176	1	0.311696	0.630174	0.630174	KLF2_+_+
1516	KLF2_+_(1405r)	KLF2_+_(745g)	KLF2	False	chr6:30544601-30545101	HLA-E	0.0243773	0.134253	0.00327273	0.00327273	2.02176	1	0.311696	0.630174	0.630174	KLF2_+_+
1517	KLF2_+_(1405r)	KLF2_+_(745g)	KLF2	False	chr7:116526501-116527001	CAV2	0.0530615	0.0840043	0.00445739	0.00445739	1.52678	1	0.199209	0.304147	0.304147	KLF2_+_+
1518	KLF2_+_(1405r)	KLF2_+_(745g)	KLF2	False	chr7:116211251-116211751	CAV2	0.0411242	0.126137	0.0051873	0.0051873	1.52678	1	0.199209	0.304147	0.304147	KLF2_+_+
1519	KLF2_+_(1405r)	KLF2_+_(745g)	KLF2	False	chr7:116499971-116500471	CAV2	0.0727806	0.166074	0.012087	0.012087	1.52678	1	0.199209	0.304147	0.304147	KLF2_+_+
1520	KLF2_+_(1405r)	KLF2_+_(745g)	KLF2	False	chr16:87465254-87465754	MAP1LC3B	0.0344285	0.178503	0.00614561	0.00614561	3.69685	1	0.389939	1.44154	1.44154	KLF2_+_+
1521	KLF2_+_(1405r)	KLF2_+_(745g)	KLF2	False	chr19:14561718-14562218	PKN1	0.0114434	0.163116	0.00186659	0.00186659	1.29456	1	0.24757	0.320495	0.320495	KLF2_+_+
1522	KLF2_+_(1405r)	KLF2_+_(745g)	KLF2	False	chr15:48644133-48644633	FBN1	0.0293873	0.401464	0.0117979	0.0117979	1.49467	1	0.471385	0.704567	0.704567	KLF2_+_+
1523	KLF2_+_(1405r)	KLF2_+_(745g)	KLF2	False	chr19:47419130-47419630	INAFM1	0.0115327	0.0741324	0.00085495	0.00085495	2.21782	1	0.297808	0.660485	0.660485	KLF2_+_+
1524	KLF2_+_(1405r)	KLF2_+_(745g)	KLF2	False	chr15:101201336-101201836	SELENOS	0.0618028	0.23163	0.0143154	0.0143154	1.51736	1	0.422068	0.640428	0.640428	KLF2_+_+
1525	KLF2_+_(1405r)	KLF2_+_(745g)	KLF2	False	chr19:46654531-46655031	FKRP	0.0058083	0.121471	0.000705541	0.000705541	2.54556	1	0.313081	0.796968	0.796968	KLF2_+_+
1526	KLF2_+_(1405r)	KLF2_+_(745g)	KLF2	False	chr17:81417499-81417999	SLC38A10	0.00569513	0.104158	0.000593196	0.000593196	1.39489	1	0.358938	0.500678	0.500678	KLF2_+_+
1527	KLF2_+_(1405r)	KLF2_+_(745g)	KLF2	False	chr17:81403557-81404057	SLC38A10	0.00771825	0.0535874	0.000413601	0.000413601	1.39489	1	0.358938	0.500678	0.500678	KLF2_+_+
1528	KLF2_+_(1405r)	KLF2_+_(745g)	KLF2	False	chr9:89606425-89606925	GADD45G	0.121775	0.150602	0.0183395	0.0183395	5.19389	1	0.216581	1.1249	1.1249	KLF2_+_+
1529	KLF2_+_(1405r)	KLF2_+_(745g)	KLF2	False	chr22:43213022-43213522	TSPO	0.00619486	0.139223	0.00086247	0.00086247	11.9939	1	0.408138	4.89516	4.89516	KLF2_+_+
1530	KLF2_+_(1405r)	KLF2_+_(745g)	KLF2	False	chr6:70282121-70282621	COL9A1	0.157878	0.63531	0.100302	0.100302	0.724098	1	0.231032	0.16729	0.16729	KLF2_+_+
1531	KLF2_+_(1405r)	KLF2_+_(745g)	KLF2	False	chr1:156113501-156114001	LMNA	0.0127246	0.547263	0.0069637	0.0069637	1.41654	1	0.488296	0.691691	0.691691	KLF2_+_+
1532	KLF2_+_(1405r)	KLF2_+_(745g)	KLF2	False	chr1:156103429-156103929	LMNA	0.0207597	0.598759	0.0124301	0.0124301	1.41654	1	0.488296	0.691691	0.691691	KLF2_+_+
1533	KLF2_+_(1405r)	KLF2_+_(745g)	KLF2	False	chr1:154327438-154327938	ATP8B2	0.0242311	0.143061	0.00346652	0.00346652	0.991754	1	0.414331	0.410915	0.410915	KLF2_+_+
1534	KLF2_+_(1405r)	KLF2_+_(745g)	KLF2	False	chr1:154326735-154327235	ATP8B2	0.0677963	0.310347	0.0210404	0.0210404	0.991754	1	0.414331	0.410915	0.410915	KLF2_+_+
1535	KLF2_+_(1405r)	KLF2_+_(745g)	KLF2	False	chr4:151226227-151226727	SH3D19	0.0535304	0.270755	0.0144936	0.0144936	1.00462	1	0.372506	0.374227	0.374227	KLF2_+_+
1536	KLF2_+_(1405r)	KLF2_+_(745g)	KLF2	False	chr4:151325416-151325916	SH3D19	0.0170338	0.108113	0.00184157	0.00184157	1.00462	1	0.372506	0.374227	0.374227	KLF2_+_+
1537	KLF2_+_(1405r)	KLF2_+_(745g)	KLF2	False	chr19:56983150-56983650	PEG3	0.0236333	0.169126	0.003997	0.003997	3.53273	1	0.311854	1.1017	1.1017	KLF2_+_+
1538	KLF2_+_(1405r)	KLF2_+_(745g)	KLF2	False	chr19:56866489-56866989	PEG3	0.0182064	0.225851	0.00411194	0.00411194	3.53273	1	0.311854	1.1017	1.1017	KLF2_+_+
1539	KLF2_+_(1405r)	KLF2_+_(745g)	KLF2	False	chr16:89602360-89602860	RPL13	0.0177713	0.204736	0.00363843	0.00363843	1.87785	1	0.246995	0.46382	0.46382	KLF2_+_+
1540	KLF2_+_(1405r)	KLF2_+_(745g)	KLF2	False	chr13:20525637-20526137	CRYL1	0.0290512	0.0637206	0.00185116	0.00185116	2.47821	1	0.29115	0.721533	0.721533	KLF2_+_+
1541	KLF2_+_(1405r)	KLF2_+_(745g)	KLF2	False	chr1:47433066-47433566	CMPK1	0.0168137	0.130842	0.00219994	0.00219994	3.07033	1	0.446572	1.37113	1.37113	KLF2_+_+
1542	KLF2_+_(1405r)	KLF2_+_(745g)	KLF2	False	chr1:156457121-156457621	MEF2D	0.0192199	0.131253	0.00252267	0.00252267	2.12446	1	0.33036	0.701835	0.701835	KLF2_+_+
1543	KLF2_+_(1405r)	KLF2_+_(745g)	KLF2	False	chr1:156490227-156490727	MEF2D	0.0194859	0.102203	0.00199153	0.00199153	2.12446	1	0.33036	0.701835	0.701835	KLF2_+_+
1544	KLF2_+_(1405r)	KLF2_+_(745g)	KLF2	False	chr15:74385090-74385590	SEMA7A	0.0206905	0.0621095	0.00128508	0.00128508	0.982004	1	0.229328	0.225201	0.225201	KLF2_+_+
1545	KLF2_+_(1405r)	KLF2_+_(745g)	KLF2	False	chrX:16946902-16947402	RBBP7	0.032373	0.111213	0.00360029	0.00360029	1.39584	1	0.39138	0.546303	0.546303	KLF2_+_+
1546	KLF2_+_(1405r)	KLF2_+_(745g)	KLF2	False	chr5:43396951-43397451	CCL28	0.11168	0.187602	0.0209515	0.0209515	2.1703	1	0.236763	0.513846	0.513846	KLF2_+_+
1547	KLF2_+_(1405r)	KLF2_+_(745g)	KLF2	False	chr15:66654804-66655304	RPL4	0.0365144	0.237238	0.0086626	0.0086626	1.36353	1	0.294579	0.401668	0.401668	KLF2_+_+
1548	KLF2_+_(1405r)	KLF2_+_(745g)	KLF2	False	chr15:66355788-66356288	RPL4	0.0237135	0.197702	0.00468821	0.00468821	1.36353	1	0.294579	0.401668	0.401668	KLF2_+_+
1549	KLF2_+_(1405r)	KLF2_+_(745g)	KLF2	False	chr2:199798824-199799324	TYW5	0.0725208	0.160379	0.0116308	0.0116308	7.31418	1	0.210066	1.53646	1.53646	KLF2_+_+
1550	KLF2_+_(1405r)	KLF2_+_(745g)	KLF2	False	chr12:120264474-120264974	RAB35	0.0310221	0.15115	0.004689	0.004689	3.56612	1	0.263299	0.938954	0.938954	KLF2_+_+
1551	KLF2_+_(1405r)	KLF2_+_(745g)	KLF2	False	chr1:36108911-36109411	COL8A2	0.0171608	0.408725	0.00701404	0.00701404	6.23519	1	0.472962	2.94901	2.94901	KLF2_+_+
1552	KLF2_+_(1405r)	KLF2_+_(745g)	KLF2	False	chrX:154397426-154397926	ATP6AP1	0.0331104	0.205205	0.00679441	0.00679441	0.833914	1	0.227935	0.190078	0.190078	KLF2_+_+
1553	KLF2_+_(1405r)	KLF2_+_(745g)	KLF2	False	chr11:2268932-2269432	CD81	0.0128861	0.0745829	0.000961081	0.000961081	5.39016	1	0.482266	2.59949	2.59949	KLF2_+_+
1554	KLF2_+_(1405r)	KLF2_+_(745g)	KLF2	False	chr11:2398663-2399163	CD81	0.032417	0.246789	0.00800014	0.00800014	5.39016	1	0.482266	2.59949	2.59949	KLF2_+_+
1555	KLF2_+_(1405r)	KLF2_+_(745g)	KLF2	False	chr11:2408974-2409474	CD81	0.0151989	0.110078	0.00167306	0.00167306	5.39016	1	0.482266	2.59949	2.59949	KLF2_+_+
1556	KLF2_+_(1405r)	KLF2_+_(745g)	KLF2	False	chr11:2379150-2379650	CD81	0.0623819	0.310148	0.0193476	0.0193476	5.39016	1	0.482266	2.59949	2.59949	KLF2_+_+
1557	KLF2_+_(1405r)	KLF2_+_(745g)	KLF2	False	chr12:106645030-106645530	POLR3B	0.0150076	0.122915	0.00184466	0.00184466	0.778086	1	0.288	0.224089	0.224089	KLF2_+_+
1558	KLF2_+_(1405r)	KLF2_+_(745g)	KLF2	False	chr12:106581374-106581874	POLR3B	0.0125401	0.134544	0.00168719	0.00168719	0.778086	1	0.288	0.224089	0.224089	KLF2_+_+
1559	KLF2_+_(1405r)	KLF2_+_(745g)	KLF2	False	chr16:79589732-79590232	MAF	0.105672	0.388146	0.041016	0.041016	10.0528	1	0.571433	5.74447	5.74447	KLF2_+_+
1560	KLF2_+_(1405r)	KLF2_+_(745g)	KLF2	False	chr1:24015786-24016286	FUCA1	0.112826	0.168097	0.0189658	0.0189658	0.691511	1	0.165474	0.114427	0.114427	KLF2_+_+
1561	KLF2_+_(1405r)	KLF2_+_(745g)	KLF2	False	chr5:55691744-55692244	SLC38A9	0.0305244	0.218397	0.00666646	0.00666646	1.44264	1	0.302054	0.435755	0.435755	KLF2_+_+
1562	KLF2_+_(1405r)	KLF2_+_(745g)	KLF2	False	chr3:48989049-48989549	LAMB2	0.0189495	0.124622	0.00236153	0.00236153	12.7309	1	0.374183	4.76368	4.76368	KLF2_+_+
1563	KLF2_+_(1405r)	KLF2_+_(745g)	KLF2	False	chrX:103607661-103608161	TCEAL3	0.0453317	0.153645	0.00696499	0.00696499	1.55774	1	0.365972	0.57009	0.57009	KLF2_+_+
1564	KLF2_+_(1405r)	KLF2_+_(745g)	KLF2	False	chr9:129225698-129226198	PTPA	0.0131343	0.0615585	0.000808529	0.000808529	0.833742	1	0.270695	0.22569	0.22569	KLF2_+_+
1565	KLF2_+_(1405r)	KLF2_+_(745g)	KLF2	False	chr9:129253115-129253615	PTPA	0.0104895	0.131298	0.00137725	0.00137725	0.833742	1	0.270695	0.22569	0.22569	KLF2_+_+
1566	KLF2_+_(1405r)	KLF2_+_(745g)	KLF2	False	chr7:56033980-56034480	SUMF2	0.0239048	0.0903686	0.00216024	0.00216024	1.7721	1	0.29971	0.531116	0.531116	KLF2_+_+
1567	KLF2_+_(1405r)	KLF2_+_(745g)	KLF2	False	chr6:109454673-109455173	CD164	0.0196624	0.114983	0.00226085	0.00226085	1.66254	1	0.500964	0.832873	0.832873	KLF2_+_+
1568	KLF2_+_(1405r)	KLF2_+_(745g)	KLF2	False	chr16:67872792-67873292	SLC12A4	0.0130317	0.171539	0.00223544	0.00223544	1.43003	1	0.31551	0.451189	0.451189	KLF2_+_+
1569	KLF2_+_(1405r)	KLF2_+_(745g)	KLF2	False	chr16:2159320-2159820	NPW	0.0194815	0.143687	0.00279924	0.00279924	3.77598	1	0.239553	0.90455	0.90455	KLF2_+_+
1570	KLF2_+_(1405r)	KLF2_+_(745g)	KLF2	False	chr5:132419581-132420081	P4HA2	0.0166985	0.121904	0.00203562	0.00203562	3.81912	1	0.449811	1.71788	1.71788	KLF2_+_+
1571	KLF2_+_(1405r)	KLF2_+_(745g)	KLF2	False	chr16:85159114-85159614	ZDHHC7	0.0165523	0.221127	0.00366015	0.00366015	0.736842	1	0.361868	0.266639	0.266639	KLF2_+_+
1572	KLF2_+_(1405r)	KLF2_+_(745g)	KLF2	False	chr16:85160471-85160971	ZDHHC7	0.0207754	0.220266	0.00457611	0.00457611	0.736842	1	0.361868	0.266639	0.266639	KLF2_+_+
1573	KLF2_+_(1405r)	KLF2_+_(745g)	KLF2	False	chr9:33160948-33161448	B4GALT1	0.0226663	0.315574	0.00715289	0.00715289	1.30056	1	0.384088	0.499529	0.499529	KLF2_+_+
1574	KLF2_+_(1405r)	KLF2_+_(745g)	KLF2	False	chr9:33081205-33081705	B4GALT1	0.0645967	0.371139	0.0239744	0.0239744	1.30056	1	0.384088	0.499529	0.499529	KLF2_+_+
1575	KLF2_+_(1405r)	KLF2_+_(745g)	KLF2	False	chr3:14946665-14947165	MRPS25	0.0497699	0.202583	0.0100825	0.0100825	0.822287	1	0.168859	0.138851	0.138851	KLF2_+_+
1576	KLF2_+_(1405r)	KLF2_+_(745g)	KLF2	False	chr20:59011046-59011546	CTSZ	0.0311282	0.154282	0.00480253	0.00480253	3.07928	1	0.35697	1.09921	1.09921	KLF2_+_+
1577	KLF2_+_(1405r)	KLF2_+_(745g)	KLF2	False	chr17:81057009-81057509	BAIAP2	0.040715	0.145771	0.00593505	0.00593505	1.71576	1	0.199311	0.34197	0.34197	KLF2_+_+
1578	KLF2_+_(1405r)	KLF2_+_(745g)	KLF2	False	chr17:80970691-80971191	BAIAP2	0.0157141	0.0749058	0.00117708	0.00117708	1.71576	1	0.199311	0.34197	0.34197	KLF2_+_+
1579	KLF2_+_(1405r)	KLF2_+_(745g)	KLF2	False	chr1:151008816-151009316	CERS2	0.0363075	0.160209	0.0058168	0.0058168	0.873673	1	0.293113	0.256085	0.256085	KLF2_+_+
1580	KLF2_+_(1405r)	KLF2_+_(745g)	KLF2	False	chr1:151058595-151059095	CERS2	0.0249169	0.0658942	0.00164188	0.00164188	0.873673	1	0.293113	0.256085	0.256085	KLF2_+_+
1581	KLF2_+_(1405r)	KLF2_+_(745g)	KLF2	False	chr16:1907542-1908042	HAGH	0.0179316	0.167605	0.00300543	0.00300543	1.08979	1	0.170252	0.185539	0.185539	KLF2_+_+
1582	KLF2_+_(1405r)	KLF2_+_(745g)	KLF2	False	chr11:117198949-117199449	SIDT2	0.015118	0.179462	0.00271311	0.00271311	3.07264	1	0.368931	1.13359	1.13359	KLF2_+_+
1583	KLF2_+_(1405r)	KLF2_+_(745g)	KLF2	False	chr11:117098826-117099326	SIDT2	0.0128569	0.138785	0.00178435	0.00178435	3.07264	1	0.368931	1.13359	1.13359	KLF2_+_+
1584	KLF2_+_(1405r)	KLF2_+_(745g)	KLF2	False	chr11:117199731-117200231	SIDT2	0.0730238	0.263111	0.0192133	0.0192133	3.07264	1	0.368931	1.13359	1.13359	KLF2_+_+
1585	KLF2_+_(1405r)	KLF2_+_(745g)	KLF2	False	chr3:57595849-57596349	ARF4	0.0389303	0.198626	0.00773255	0.00773255	1.78916	1	0.506476	0.906167	0.906167	KLF2_+_+
1586	KLF2_+_(1405r)	KLF2_+_(745g)	KLF2	False	chr9:92350088-92350588	OGN	0.0386266	0.601806	0.0232458	0.0232458	2.37433	1	0.478486	1.13609	1.13609	KLF2_+_+
1587	KLF2_+_(1405r)	KLF2_+_(745g)	KLF2	False	chr11:26848989-26849489	FIBIN	0.056954	0.122732	0.00699006	0.00699006	1.46918	1	0.45659	0.670812	0.670812	KLF2_+_+
1588	KLF2_+_(1405r)	KLF2_+_(745g)	KLF2	False	chr14:22836258-22836758	MMP14	0.0112063	0.315399	0.00353445	0.00353445	6.73261	1	0.543335	3.65806	3.65806	KLF2_+_+
1589	KLF2_+_(1405r)	KLF2_+_(745g)	KLF2	False	chr14:22837725-22838225	MMP14	0.0100902	0.210969	0.00212872	0.00212872	6.73261	1	0.543335	3.65806	3.65806	KLF2_+_+
1590	KLF2_+_(1405r)	KLF2_+_(745g)	KLF2	False	chr14:22956842-22957342	MMP14	0.0280324	0.408117	0.0114405	0.0114405	6.73261	1	0.543335	3.65806	3.65806	KLF2_+_+
1591	KLF2_+_(1405r)	KLF2_+_(745g)	KLF2	False	chr14:92039263-92039763	FBLN5	0.0294032	0.268769	0.00790267	0.00790267	1.05123	1	0.39787	0.418251	0.418251	KLF2_+_+
1592	KLF2_+_(1405r)	KLF2_+_(745g)	KLF2	False	chr8:27491403-27491903	CLU	0.016849	0.166453	0.00280457	0.00280457	15.3034	1	0.5081	7.77568	7.77568	KLF2_+_+
1593	KLF2_+_(1405r)	KLF2_+_(745g)	KLF2	False	chr14:34461540-34462040	SPTSSA	0.0411135	0.0534298	0.00219669	0.00219669	3.34213	1	0.299741	1.00177	1.00177	KLF2_+_+
1594	KLF2_+_(1405r)	KLF2_+_(745g)	KLF2	False	chr20:4167648-4168148	SMOX	0.070207	0.193586	0.0135911	0.0135911	0.709279	1	0.136458	0.0967869	0.0967869	KLF2_+_+
1595	KLF2_+_(1405r)	KLF2_+_(745g)	KLF2	False	chr9:37594407-37594907	POLR1E	0.0189988	0.0703557	0.00133667	0.00133667	3.08458	1	0.260773	0.804374	0.804374	KLF2_+_+
1596	KLF2_+_(1405r)	KLF2_+_(745g)	KLF2	False	chr9:37412469-37412969	POLR1E	0.0169839	0.126244	0.00214412	0.00214412	3.08458	1	0.260773	0.804374	0.804374	KLF2_+_+
1597	KLF2_+_(1405r)	KLF2_+_(745g)	KLF2	False	chr5:172683866-172684366	DUSP1	0.0290525	0.0669159	0.00194407	0.00194407	4.31719	1	0.494	2.13269	2.13269	KLF2_+_+
1598	KLF2_+_(1405r)	KLF2_+_(745g)	KLF2	False	chr11:125517061-125517561	STT3A	0.0289804	0.0708784	0.00205408	0.00205408	1.30087	1	0.369204	0.480286	0.480286	KLF2_+_+
1599	KLF2_+_(1405r)	KLF2_+_(745g)	KLF2	False	chr4:16082413-16082913	FGFBP2	0.0861158	0.198181	0.0170665	0.0170665	9.16962	1	0.227128	2.08268	2.08268	KLF2_+_+
1600	KLF2_+_(1405r)	KLF2_+_(745g)	KLF2	False	chr2:156334521-156335021	NR4A2	0.0655676	0.260651	0.0170903	0.0170903	1.31896	1	0.326212	0.43026	0.43026	KLF2_+_+
1601	KLF2_+_(1405r)	KLF2_+_(745g)	KLF2	False	chr4:2402008-2402508	MXD4	0.018712	0.126646	0.00236981	0.00236981	1.27437	1	0.410455	0.523072	0.523072	KLF2_+_+
1602	KLF2_+_(1405r)	KLF2_+_(745g)	KLF2	False	chr19:18932665-18933165	CERS1	0.0135618	0.119092	0.0016151	0.0016151	7.56316	1	0.299333	2.26391	2.26391	KLF2_+_+
1603	KLF2_+_(1405r)	KLF2_+_(745g)	KLF2	False	chr19:18894096-18894596	CERS1	0.0326681	0.152984	0.0049977	0.0049977	7.56316	1	0.299333	2.26391	2.26391	KLF2_+_+
1604	KLF2_+_(1405r)	KLF2_+_(745g)	KLF2	False	chr11:9091481-9091981	SCUBE2	0.0161428	0.19376	0.00312783	0.00312783	0.980911	1	0.374915	0.367758	0.367758	KLF2_+_+
1605	KLF2_+_(1405r)	KLF2_+_(745g)	KLF2	False	chr2:37619211-37619711	CDC42EP3	0.0538622	0.522902	0.0281647	0.0281647	1.21283	1	0.506381	0.614152	0.614152	KLF2_+_+
1606	KLF2_+_(1405r)	KLF2_+_(745g)	KLF2	False	chr1:15328609-15329109	EFHD2	0.0442417	0.100019	0.00442502	0.00442502	16.3422	1	0.318519	5.20529	5.20529	KLF2_+_+
1607	KLF2_+_(1405r)	KLF2_+_(745g)	KLF2	False	chrX:13569460-13569960	EGFL6	0.0751464	0.312115	0.0234543	0.0234543	3.20927	1	0.514129	1.64998	1.64998	KLF2_+_+
1608	KLF2_+_(1405r)	KLF2_+_(745g)	KLF2	False	chr3:194688188-194688688	FAM43A	0.0531594	0.294215	0.0156403	0.0156403	1.99963	1	0.192128	0.384184	0.384184	KLF2_+_+
1609	KLF2_+_(1405r)	KLF2_+_(745g)	KLF2	False	chrX:65581857-65582357	MSN	0.12641	0.26632	0.0336655	0.0336655	1.18942	1	0.36436	0.433377	0.433377	KLF2_+_+
1610	KLF2_+_(1405r)	KLF2_+_(745g)	KLF2	False	chr10:93600705-93601205	RBP4	0.0582234	0.204257	0.0118926	0.0118926	0.716425	1	0.226994	0.162624	0.162624	KLF2_+_+
1611	KLF2_+_(1405r)	KLF2_+_(745g)	KLF2	False	chr2:236972618-236973118	COPS8	0.0397497	0.146403	0.00581947	0.00581947	1.03881	1	0.326777	0.33946	0.33946	KLF2_+_+
1612	KLF2_+_(1405r)	KLF2_+_(745g)	KLF2	False	chr1:145909934-145910434	ITGA10	0.198688	0.409618	0.0813861	0.0813861	3.62366	1	0.350808	1.27121	1.27121	KLF2_+_+
1613	KLF2_+_(1405r)	KLF2_+_(745g)	KLF2	False	chr11:6468972-6469472	CAVIN3	0.0342302	0.125564	0.00429808	0.00429808	4.7609	1	0.185146	0.881461	0.881461	KLF2_+_+
1614	KLF2_+_(1405r)	KLF2_+_(745g)	KLF2	False	chr15:41585738-41586238	TYRO3	0.0354196	0.153944	0.00545266	0.00545266	0.698552	1	0.232015	0.162075	0.162075	KLF2_+_+
1615	KLF2_+_(1405r)	KLF2_+_(745g)	KLF2	False	chrX:23743053-23743553	ACOT9	0.066982	0.0527395	0.0035326	0.0035326	0.95301	1	0.383029	0.365031	0.365031	KLF2_+_+
1616	KLF2_+_(1405r)	KLF2_+_(745g)	KLF2	False	chr19:16383180-16383680	KLF2	0.0229725	0.384033	0.00882218	0.00882218	36.6776	1	1	36.6776	36.6776	KLF2_+_+
1617	KLF2_+_(1405r)	KLF2_+_(745g)	KLF2	False	chr19:16325111-16325611	KLF2	0.0212342	0.235165	0.00499354	0.00499354	36.6776	1	1	36.6776	36.6776	KLF2_+_+
1618	KLF2_+_(1405r)	KLF2_+_(745g)	KLF2	False	chr7:16646672-16647172	SOSTDC1	0.0271871	0.14959	0.00406693	0.00406693	1.35802	1	0.230161	0.312564	0.312564	KLF2_+_+
1619	KLF2_+_(1405r)	KLF2_+_(745g)	KLF2	False	chr2:240956054-240956554	KIF1A	0.0236946	0.0775259	0.00183695	0.00183695	3.29272	1	0.300829	0.990547	0.990547	KLF2_+_+
1620	KLF2_+_(1405r)	KLF2_+_(745g)	KLF2	False	chr1:181166494-181166994	IER5	0.0302103	0.0528275	0.00159593	0.00159593	3.81255	1	0.195923	0.746964	0.746964	KLF2_+_+
1621	KLF2_+_(1405r)	KLF2_+_(745g)	KLF2	False	chr1:181021882-181022382	IER5	0.0232638	0.1541	0.00358494	0.00358494	3.81255	1	0.195923	0.746964	0.746964	KLF2_+_+
1622	KLF2_+_(1405r)	KLF2_+_(745g)	KLF2	False	chr15:60397846-60398346	ANXA2	0.0266383	0.0567895	0.00151277	0.00151277	2.44594	1	0.53833	1.31672	1.31672	KLF2_+_+
1623	KLF2_+_(1405r)	KLF2_+_(745g)	KLF2	False	chr5:39423607-39424107	C9	0.0412847	0.1425	0.00588308	0.00588308	0.815234	1	0.173414	0.141373	0.141373	KLF2_+_+
1624	KLF2_+_(1405r)	KLF2_+_(745g)	KLF2	False	chr1:155134972-155135472	ADAM15	0.00614282	0.0523223	0.000321407	0.000321407	1.57079	1	0.282561	0.443845	0.443845	KLF2_+_+
1625	KLF2_+_(1405r)	KLF2_+_(745g)	KLF2	False	chr11:130625793-130626293	ADAMTS15	0.0694322	0.210392	0.014608	0.014608	5.7052	1	0.172891	0.986376	0.986376	KLF2_+_+
1626	KLF2_+_(1405r)	KLF2_+_(745g)	KLF2	False	chr11:130315189-130315689	ADAMTS15	0.0252841	0.127576	0.00322564	0.00322564	5.7052	1	0.172891	0.986376	0.986376	KLF2_+_+
1627	KLF2_+_(1405r)	KLF2_+_(745g)	KLF2	False	chr8:37802110-37802610	ERLIN2	0.018597	0.0565007	0.00105074	0.00105074	1.70661	1	0.397415	0.678232	0.678232	KLF2_+_+
1628	KLF2_+_(1405r)	KLF2_+_(745g)	KLF2	False	chr5:429230-429730	PDCD6	0.0496477	0.153246	0.0076083	0.0076083	0.829396	1	0.298283	0.247395	0.247395	KLF2_+_+
1629	KLF2_+_(1405r)	KLF2_+_(745g)	KLF2	False	chr6:56374456-56374956	DST	0.0335664	0.213774	0.00717564	0.00717564	1.18882	1	0.404096	0.480395	0.480395	KLF2_+_+
1630	KLF2_+_(1405r)	KLF2_+_(745g)	KLF2	False	chrX:47582014-47582514	TIMP1	0.110401	0.126275	0.013941	0.013941	14.864	1	0.134076	1.9929	1.9929	KLF2_+_+
1631	KLF2_+_(1405r)	KLF2_+_(745g)	KLF2	False	chr11:10735665-10736165	EIF4G2	0.026695	0.144244	0.00385059	0.00385059	1.75668	1	0.425079	0.746727	0.746727	KLF2_+_+
1632	KLF2_+_(1405r)	KLF2_+_(745g)	KLF2	False	chr17:7483168-7483668	ZBTB4	0.00393818	0.102949	0.00040543	0.00040543	4.85465	1	0.414942	2.0144	2.0144	KLF2_+_+
1633	KLF2_+_(1405r)	KLF2_+_(745g)	KLF2	False	chr17:76738684-76739184	JMJD6	0.0194694	0.0807676	0.0015725	0.0015725	0.945	1	0.197164	0.18632	0.18632	KLF2_+_+
1634	KLF2_+_(1405r)	KLF2_+_(745g)	KLF2	False	chr2:218398385-218398885	TMBIM1	0.012916	0.0791422	0.0010222	0.0010222	10.0258	1	0.448395	4.49552	4.49552	KLF2_+_+
1635	KLF2_+_(1405r)	KLF2_+_(745g)	KLF2	False	chr6:26232797-26233297	HIST1H2BG	0.034934	0.196828	0.00687597	0.00687597	0.958556	1	0.320334	0.307058	0.307058	KLF2_+_+
1636	KLF2_+_(1405r)	KLF2_+_(745g)	KLF2	False	chrX:102155776-102156276	TCEAL2	0.414987	0.191818	0.0796022	0.0796022	0.841121	1	0.276458	0.232535	0.232535	KLF2_+_+
1637	KLF2_+_(1405r)	KLF2_+_(745g)	KLF2	False	chr4:121696051-121696551	ANXA5	0.0872175	0.479028	0.0417796	0.0417796	5.04849	1	0.532458	2.68811	2.68811	KLF2_+_+
1638	KLF2_+_(1405r)	KLF2_+_(745g)	KLF2	False	chr1:26036473-26036973	CNKSR1	0.0258793	0.0696408	0.00180225	0.00180225	0.695822	1	0.0685948	0.0477298	0.0477298	KLF2_+_+
1639	KLF2_+_(1405r)	KLF2_+_(745g)	KLF2	False	chr1:26234948-26235448	CNKSR1	0.0203558	0.0559586	0.00113908	0.00113908	0.695822	1	0.0685948	0.0477298	0.0477298	KLF2_+_+
1640	KLF2_+_(1405r)	KLF2_+_(745g)	KLF2	False	chr1:151282782-151283282	RFX5	0.0598223	0.102354	0.00612307	0.00612307	0.773579	1	0.133857	0.103549	0.103549	KLF2_+_+
1641	KLF2_+_(1405r)	KLF2_+_(745g)	KLF2	False	chr9:19128704-19129204	PLIN2	0.0816259	0.228519	0.0186531	0.0186531	1.78549	1	0.28385	0.506813	0.506813	KLF2_+_+
1642	KLF2_+_(1405r)	KLF2_+_(745g)	KLF2	False	chr18:48160867-48161367	ZBTB7C	0.0444889	0.3246	0.0144411	0.0144411	4.06297	1	0.450393	1.82993	1.82993	KLF2_+_+
1643	KLF2_+_(1405r)	KLF2_+_(745g)	KLF2	False	chr3:157543059-157543559	PTX3	0.0920474	0.164377	0.0151304	0.0151304	1.57283	1	0.145524	0.228885	0.228885	KLF2_+_+
0	KLF3_+_(909r)	KLF3_+_(793g)	KLF3	False	chr11:65900378-65900878	SF3B2	0.0189669	0.105385	0.00199883	0.00199883	9.82862	1	0.606185	5.95796	5.95796	KLF3_+_+
1	KLF3_+_(909r)	KLF3_+_(793g)	KLF3	False	chr3:50611078-50611578	CACNA2D2	0.00600823	0.128397	0.00077144	0.00077144	4.9399	1	0.359525	1.77602	1.77602	KLF3_+_+
2	KLF3_+_(909r)	KLF3_+_(793g)	KLF3	False	chr3:50601019-50601519	CACNA2D2	0.00628799	0.159501	0.00100294	0.00100294	4.9399	1	0.359525	1.77602	1.77602	KLF3_+_+
3	KLF3_+_(909r)	KLF3_+_(793g)	KLF3	False	chr17:81959584-81960084	ASPSCR1	0.0184511	0.120451	0.00222245	0.00222245	5.64984	1	0.337194	1.90509	1.90509	KLF3_+_+
4	KLF3_+_(909r)	KLF3_+_(793g)	KLF3	False	chr17:1511683-1512183	INPP5K	0.0363762	0.118744	0.00431946	0.00431946	0.94189	1	0.257653	0.242681	0.242681	KLF3_+_+
5	KLF3_+_(909r)	KLF3_+_(793g)	KLF3	False	chr3:55482791-55483291	WNT5A	0.0412859	0.0980003	0.00404604	0.00404604	0.946358	1	0.296437	0.280536	0.280536	KLF3_+_+
6	KLF3_+_(909r)	KLF3_+_(793g)	KLF3	False	chr11:72038420-72038920	IL18BP	0.0350101	0.101526	0.00355443	0.00355443	1.51143	1	0.183959	0.278041	0.278041	KLF3_+_+
7	KLF3_+_(909r)	KLF3_+_(793g)	KLF3	False	chr2:230870547-230871047	ITM2C	0.0617269	0.304167	0.0187753	0.0187753	9.49425	1	0.551848	5.23938	5.23938	KLF3_+_+
8	KLF3_+_(909r)	KLF3_+_(793g)	KLF3	False	chr19:36215732-36216232	WDR62	0.0205492	0.119423	0.00245404	0.00245404	1.12882	1	0.186397	0.210409	0.210409	KLF3_+_+
9	KLF3_+_(909r)	KLF3_+_(793g)	KLF3	False	chr17:50831362-50831862	TOB1	0.0217392	0.142671	0.00310154	0.00310154	7.66836	1	0.548346	4.20491	4.20491	KLF3_+_+
10	KLF3_+_(909r)	KLF3_+_(793g)	KLF3	False	chr17:50864793-50865293	TOB1	0.0189228	0.117614	0.00222558	0.00222558	7.66836	1	0.548346	4.20491	4.20491	KLF3_+_+
11	KLF3_+_(909r)	KLF3_+_(793g)	KLF3	False	chr2:130332483-130332983	MZT2B	0.044187	0.265788	0.0117444	0.0117444	0.994141	1	0.152981	0.152084	0.152084	KLF3_+_+
12	KLF3_+_(909r)	KLF3_+_(793g)	KLF3	False	chr9:122375023-122375523	RBM18	0.0467019	0.181955	0.00849764	0.00849764	0.973522	1	0.378679	0.368653	0.368653	KLF3_+_+
13	KLF3_+_(909r)	KLF3_+_(793g)	KLF3	False	chr2:20052780-20053280	LAPTM4A	0.0355871	0.116674	0.00415209	0.00415209	8.52015	1	0.53136	4.52727	4.52727	KLF3_+_+
14	KLF3_+_(909r)	KLF3_+_(793g)	KLF3	False	chr2:20050077-20050577	LAPTM4A	0.018117	0.22772	0.0041256	0.0041256	8.52015	1	0.53136	4.52727	4.52727	KLF3_+_+
15	KLF3_+_(909r)	KLF3_+_(793g)	KLF3	False	chr1:228150455-228150955	ARF1	0.0191891	0.172868	0.00331719	0.00331719	18.8353	1	0.665537	12.5356	12.5356	KLF3_+_+
16	KLF3_+_(909r)	KLF3_+_(793g)	KLF3	False	chr1:227941920-227942420	ARF1	0.0114106	0.120752	0.00137784	0.00137784	18.8353	1	0.665537	12.5356	12.5356	KLF3_+_+
17	KLF3_+_(909r)	KLF3_+_(793g)	KLF3	False	chr1:27593519-27594019	WASF2	0.0108185	0.335755	0.00363236	0.00363236	1.52961	1	0.672183	1.02818	1.02818	KLF3_+_+
18	KLF3_+_(909r)	KLF3_+_(793g)	KLF3	False	chr19:40366789-40367289	PLD3	0.00621871	0.179547	0.00111655	0.00111655	16.6367	1	0.625485	10.406	10.406	KLF3_+_+
19	KLF3_+_(909r)	KLF3_+_(793g)	KLF3	False	chr19:40413173-40413673	PLD3	0.0490144	0.0887591	0.00435048	0.00435048	16.6367	1	0.625485	10.406	10.406	KLF3_+_+
20	KLF3_+_(909r)	KLF3_+_(793g)	KLF3	False	chr16:66873030-66873530	DYNC1LI2	0.0167354	0.25174	0.00421297	0.00421297	2.18865	1	0.633736	1.38703	1.38703	KLF3_+_+
21	KLF3_+_(909r)	KLF3_+_(793g)	KLF3	False	chr1:6270856-6271356	RNF207	0.0291326	0.149358	0.00435118	0.00435118	1.30833	1	0.359263	0.470033	0.470033	KLF3_+_+
22	KLF3_+_(909r)	KLF3_+_(793g)	KLF3	False	chr17:78323238-78323738	DNAH17	0.0305217	0.102706	0.00313476	0.00313476	0.994954	1	0.0994752	0.0989732	0.0989732	KLF3_+_+
23	KLF3_+_(909r)	KLF3_+_(793g)	KLF3	False	chr17:40314032-40314532	CASC3	0.0101774	0.150981	0.00153659	0.00153659	1.00285	1	0.52255	0.524041	0.524041	KLF3_+_+
24	KLF3_+_(909r)	KLF3_+_(793g)	KLF3	False	chr17:40069822-40070322	CASC3	0.0120285	0.125655	0.00151144	0.00151144	1.00285	1	0.52255	0.524041	0.524041	KLF3_+_+
25	KLF3_+_(909r)	KLF3_+_(793g)	KLF3	False	chr17:40072815-40073315	CASC3	0.0112395	0.254604	0.00286161	0.00286161	1.00285	1	0.52255	0.524041	0.524041	KLF3_+_+
26	KLF3_+_(909r)	KLF3_+_(793g)	KLF3	False	chr17:40306904-40307404	CASC3	0.0113412	0.0705253	0.000799842	0.000799842	1.00285	1	0.52255	0.524041	0.524041	KLF3_+_+
27	KLF3_+_(909r)	KLF3_+_(793g)	KLF3	False	chr17:40070469-40070969	CASC3	0.0204008	0.290752	0.00593158	0.00593158	1.00285	1	0.52255	0.524041	0.524041	KLF3_+_+
28	KLF3_+_(909r)	KLF3_+_(793g)	KLF3	False	chr17:40304418-40304918	CASC3	0.00719781	0.119585	0.00086075	0.00086075	1.00285	1	0.52255	0.524041	0.524041	KLF3_+_+
29	KLF3_+_(909r)	KLF3_+_(793g)	KLF3	False	chr13:76887244-76887744	KCTD12	0.024765	0.309356	0.00766121	0.00766121	2.09265	1	0.536225	1.12213	1.12213	KLF3_+_+
30	KLF3_+_(909r)	KLF3_+_(793g)	KLF3	False	chr19:50512537-50513037	LRRC4B	0.00564418	0.189873	0.00107168	0.00107168	12.6751	1	0.446146	5.65496	5.65496	KLF3_+_+
31	KLF3_+_(909r)	KLF3_+_(793g)	KLF3	False	chr19:50551697-50552197	LRRC4B	0.0576813	0.216622	0.0124951	0.0124951	12.6751	1	0.446146	5.65496	5.65496	KLF3_+_+
32	KLF3_+_(909r)	KLF3_+_(793g)	KLF3	False	chr19:16457548-16458048	C19orf44	0.0138646	0.111086	0.00154016	0.00154016	1.35455	1	0.325105	0.44037	0.44037	KLF3_+_+
33	KLF3_+_(909r)	KLF3_+_(793g)	KLF3	False	chr22:38768745-38769245	CBY1	0.0213713	0.115555	0.00246956	0.00246956	2.14555	1	0.346176	0.74274	0.74274	KLF3_+_+
34	KLF3_+_(909r)	KLF3_+_(793g)	KLF3	False	chr12:108563450-108563950	ISCU	0.033133	0.192595	0.00638124	0.00638124	8.59085	1	0.461598	3.96552	3.96552	KLF3_+_+
35	KLF3_+_(909r)	KLF3_+_(793g)	KLF3	False	chr12:108593633-108594133	ISCU	0.0456612	0.262676	0.0119941	0.0119941	8.59085	1	0.461598	3.96552	3.96552	KLF3_+_+
36	KLF3_+_(909r)	KLF3_+_(793g)	KLF3	False	chr1:204292701-204293201	PIK3C2B	0.0149737	0.17485	0.00261816	0.00261816	1.56604	1	0.523023	0.819074	0.819074	KLF3_+_+
37	KLF3_+_(909r)	KLF3_+_(793g)	KLF3	False	chr16:67431926-67432426	RIPOR1	0.0129338	0.0819929	0.00106048	0.00106048	2.56418	1	0.277668	0.711991	0.711991	KLF3_+_+
38	KLF3_+_(909r)	KLF3_+_(793g)	KLF3	False	chr5:141513077-141513577	PCDHGB6	0.0184636	0.1367	0.00252398	0.00252398	1.70801	1	0.363959	0.621646	0.621646	KLF3_+_+
39	KLF3_+_(909r)	KLF3_+_(793g)	KLF3	False	chr5:141508593-141509093	PCDHGB6	0.0151122	0.0886534	0.00133974	0.00133974	1.70801	1	0.363959	0.621646	0.621646	KLF3_+_+
40	KLF3_+_(909r)	KLF3_+_(793g)	KLF3	False	chr5:141493323-141493823	PCDHGB6	0.0315168	0.190223	0.00599523	0.00599523	1.70801	1	0.363959	0.621646	0.621646	KLF3_+_+
41	KLF3_+_(909r)	KLF3_+_(793g)	KLF3	False	chr11:65647091-65647591	RELA	0.00927145	0.0729267	0.000676137	0.000676137	1.32815	1	0.274054	0.363984	0.363984	KLF3_+_+
42	KLF3_+_(909r)	KLF3_+_(793g)	KLF3	False	chr11:65553327-65553827	RELA	0.00994922	0.0719583	0.000715929	0.000715929	1.32815	1	0.274054	0.363984	0.363984	KLF3_+_+
43	KLF3_+_(909r)	KLF3_+_(793g)	KLF3	False	chr12:118136462-118136962	PEBP1	0.0588463	0.367349	0.0216171	0.0216171	1.31505	1	0.510233	0.670981	0.670981	KLF3_+_+
44	KLF3_+_(909r)	KLF3_+_(793g)	KLF3	False	chr12:118120767-118121267	PEBP1	0.0313048	0.24489	0.00766623	0.00766623	1.31505	1	0.510233	0.670981	0.670981	KLF3_+_+
45	KLF3_+_(909r)	KLF3_+_(793g)	KLF3	False	chr17:7308667-7309167	NLGN2	0.00534258	0.175244	0.000936253	0.000936253	2.62623	1	0.463292	1.21671	1.21671	KLF3_+_+
46	KLF3_+_(909r)	KLF3_+_(793g)	KLF3	False	chr17:7444792-7445292	NLGN2	0.00517418	0.0698181	0.000361252	0.000361252	2.62623	1	0.463292	1.21671	1.21671	KLF3_+_+
47	KLF3_+_(909r)	KLF3_+_(793g)	KLF3	False	chr20:45342209-45342709	PIGT	0.0208488	0.0755598	0.00157533	0.00157533	10.7431	1	0.48145	5.17227	5.17227	KLF3_+_+
48	KLF3_+_(909r)	KLF3_+_(793g)	KLF3	False	chr20:45293074-45293574	PIGT	0.0254044	0.0574743	0.0014601	0.0014601	10.7431	1	0.48145	5.17227	5.17227	KLF3_+_+
49	KLF3_+_(909r)	KLF3_+_(793g)	KLF3	False	chr1:201972561-201973061	TIMM17A	0.0736618	0.186311	0.013724	0.013724	1.66943	1	0.227441	0.379696	0.379696	KLF3_+_+
50	KLF3_+_(909r)	KLF3_+_(793g)	KLF3	False	chr16:68443997-68444497	ZFP90	0.0423065	0.136939	0.0057934	0.0057934	1.22298	1	0.466945	0.571065	0.571065	KLF3_+_+
51	KLF3_+_(909r)	KLF3_+_(793g)	KLF3	False	chr16:68644989-68645489	ZFP90	0.0159276	0.0817663	0.00130234	0.00130234	1.22298	1	0.466945	0.571065	0.571065	KLF3_+_+
52	KLF3_+_(909r)	KLF3_+_(793g)	KLF3	False	chr16:68528567-68529067	ZFP90	0.0529047	0.267636	0.0141592	0.0141592	1.22298	1	0.466945	0.571065	0.571065	KLF3_+_+
53	KLF3_+_(909r)	KLF3_+_(793g)	KLF3	False	chr6:26223119-26223619	HIST1H2AD	0.00474061	0.12922	0.000612583	0.000612583	3.14419	1	0.357516	1.1241	1.1241	KLF3_+_+
54	KLF3_+_(909r)	KLF3_+_(793g)	KLF3	False	chr2:20444404-20444904	RHOB	0.0318325	0.226257	0.00720235	0.00720235	3.17897	1	0.539544	1.71519	1.71519	KLF3_+_+
55	KLF3_+_(909r)	KLF3_+_(793g)	KLF3	False	chr2:20542956-20543456	RHOB	0.0759516	0.313342	0.0237988	0.0237988	3.17897	1	0.539544	1.71519	1.71519	KLF3_+_+
56	KLF3_+_(909r)	KLF3_+_(793g)	KLF3	False	chr22:38870191-38870691	APOBEC3C	0.0666528	0.182394	0.0121571	0.0121571	2.81257	1	0.182199	0.512449	0.512449	KLF3_+_+
57	KLF3_+_(909r)	KLF3_+_(793g)	KLF3	False	chr16:710061-710561	METRN	0.0158379	0.149518	0.00236804	0.00236804	5.6818	1	0.325319	1.8484	1.8484	KLF3_+_+
58	KLF3_+_(909r)	KLF3_+_(793g)	KLF3	False	chr16:630980-631480	METRN	0.00902565	0.0840966	0.000759026	0.000759026	5.6818	1	0.325319	1.8484	1.8484	KLF3_+_+
59	KLF3_+_(909r)	KLF3_+_(793g)	KLF3	False	chr16:76649-77149	RHBDF1	0.0322907	0.0512288	0.00165421	0.00165421	0.974072	1	0.272896	0.26582	0.26582	KLF3_+_+
60	KLF3_+_(909r)	KLF3_+_(793g)	KLF3	False	chr16:177341-177841	RHBDF1	0.013546	0.10405	0.00140946	0.00140946	0.974072	1	0.272896	0.26582	0.26582	KLF3_+_+
61	KLF3_+_(909r)	KLF3_+_(793g)	KLF3	False	chr16:71357-71857	RHBDF1	0.0479577	0.217617	0.0104364	0.0104364	0.974072	1	0.272896	0.26582	0.26582	KLF3_+_+
62	KLF3_+_(909r)	KLF3_+_(793g)	KLF3	False	chr16:96850-97350	RHBDF1	0.0177923	0.10055	0.00178901	0.00178901	0.974072	1	0.272896	0.26582	0.26582	KLF3_+_+
63	KLF3_+_(909r)	KLF3_+_(793g)	KLF3	False	chr14:77076032-77076532	IRF2BPL	0.0241743	0.276382	0.00668135	0.00668135	5.94927	1	0.478307	2.84558	2.84558	KLF3_+_+
64	KLF3_+_(909r)	KLF3_+_(793g)	KLF3	False	chr14:76913520-76914020	IRF2BPL	0.0242537	0.210162	0.00509721	0.00509721	5.94927	1	0.478307	2.84558	2.84558	KLF3_+_+
65	KLF3_+_(909r)	KLF3_+_(793g)	KLF3	False	chr22:37633162-37633662	TRIOBP	0.00676133	0.25716	0.00173874	0.00173874	4.43646	1	0.572128	2.53822	2.53822	KLF3_+_+
66	KLF3_+_(909r)	KLF3_+_(793g)	KLF3	False	chr22:37546888-37547388	TRIOBP	0.00518036	0.116095	0.000601412	0.000601412	4.43646	1	0.572128	2.53822	2.53822	KLF3_+_+
67	KLF3_+_(909r)	KLF3_+_(793g)	KLF3	False	chr16:4389202-4389702	PAM16	0.0142379	0.117359	0.00167094	0.00167094	1.81003	1	0.199574	0.361234	0.361234	KLF3_+_+
68	KLF3_+_(909r)	KLF3_+_(793g)	KLF3	False	chr16:4372815-4373315	PAM16	0.0241959	0.208288	0.00503971	0.00503971	1.81003	1	0.199574	0.361234	0.361234	KLF3_+_+
69	KLF3_+_(909r)	KLF3_+_(793g)	KLF3	False	chr19:49468918-49469418	RCN3	0.00712475	0.0802347	0.000571653	0.000571653	9.13485	1	0.550885	5.03225	5.03225	KLF3_+_+
70	KLF3_+_(909r)	KLF3_+_(793g)	KLF3	False	chr4:791675-792175	PDE6B	0.028942	0.0518177	0.0014997	0.0014997	1.34554	1	0.141187	0.189973	0.189973	KLF3_+_+
71	KLF3_+_(909r)	KLF3_+_(793g)	KLF3	False	chr4:663429-663929	PDE6B	0.0450855	0.0945559	0.0042631	0.0042631	1.34554	1	0.141187	0.189973	0.189973	KLF3_+_+
72	KLF3_+_(909r)	KLF3_+_(793g)	KLF3	False	chr4:680944-681444	PDE6B	0.0563371	0.0571362	0.00321889	0.00321889	1.34554	1	0.141187	0.189973	0.189973	KLF3_+_+
73	KLF3_+_(909r)	KLF3_+_(793g)	KLF3	False	chr19:8050455-8050955	MAP2K7	0.0166763	0.255903	0.00426751	0.00426751	1.20957	1	0.452939	0.547863	0.547863	KLF3_+_+
74	KLF3_+_(909r)	KLF3_+_(793g)	KLF3	False	chr19:7918947-7919447	MAP2K7	0.0103179	0.197261	0.00203531	0.00203531	1.20957	1	0.452939	0.547863	0.547863	KLF3_+_+
75	KLF3_+_(909r)	KLF3_+_(793g)	KLF3	False	chr19:7879872-7880372	MAP2K7	0.00830171	0.140165	0.00116361	0.00116361	1.20957	1	0.452939	0.547863	0.547863	KLF3_+_+
76	KLF3_+_(909r)	KLF3_+_(793g)	KLF3	False	chr19:7870503-7871003	MAP2K7	0.0117334	0.158724	0.00186237	0.00186237	1.20957	1	0.452939	0.547863	0.547863	KLF3_+_+
77	KLF3_+_(909r)	KLF3_+_(793g)	KLF3	False	chr9:133163704-133164204	RALGDS	0.0411803	0.206271	0.00849431	0.00849431	1.41997	1	0.427835	0.607515	0.607515	KLF3_+_+
78	KLF3_+_(909r)	KLF3_+_(793g)	KLF3	False	chr9:133238318-133238818	RALGDS	0.0218986	0.203158	0.00444887	0.00444887	1.41997	1	0.427835	0.607515	0.607515	KLF3_+_+
79	KLF3_+_(909r)	KLF3_+_(793g)	KLF3	False	chr8:23339155-23339655	ENTPD4	0.0279309	0.217622	0.0060784	0.0060784	1.01656	1	0.598042	0.607944	0.607944	KLF3_+_+
80	KLF3_+_(909r)	KLF3_+_(793g)	KLF3	False	chr8:23345349-23345849	ENTPD4	0.0258195	0.238469	0.00615715	0.00615715	1.01656	1	0.598042	0.607944	0.607944	KLF3_+_+
81	KLF3_+_(909r)	KLF3_+_(793g)	KLF3	False	chr9:133429461-133429961	MED22	0.0312927	0.0937248	0.0029329	0.0029329	3.80391	1	0.288555	1.09764	1.09764	KLF3_+_+
82	KLF3_+_(909r)	KLF3_+_(793g)	KLF3	False	chr9:133406724-133407224	MED22	0.0354774	0.181778	0.00644902	0.00644902	3.80391	1	0.288555	1.09764	1.09764	KLF3_+_+
83	KLF3_+_(909r)	KLF3_+_(793g)	KLF3	False	chr9:133238318-133238818	MED22	0.0117986	0.101703	0.00119995	0.00119995	3.80391	1	0.288555	1.09764	1.09764	KLF3_+_+
84	KLF3_+_(909r)	KLF3_+_(793g)	KLF3	False	chr14:100827992-100828492	DLK1	0.0590086	0.202208	0.011932	0.011932	0.95503	1	0.149325	0.142609	0.142609	KLF3_+_+
85	KLF3_+_(909r)	KLF3_+_(793g)	KLF3	False	chr14:100709645-100710145	DLK1	0.0256096	0.353169	0.00904452	0.00904452	0.95503	1	0.149325	0.142609	0.142609	KLF3_+_+
86	KLF3_+_(909r)	KLF3_+_(793g)	KLF3	False	chr14:100665095-100665595	DLK1	0.065565	0.381933	0.0250415	0.0250415	0.95503	1	0.149325	0.142609	0.142609	KLF3_+_+
87	KLF3_+_(909r)	KLF3_+_(793g)	KLF3	False	chr3:58463611-58464111	RPP14	0.0225586	0.118259	0.00266776	0.00266776	3.54544	1	0.414349	1.46905	1.46905	KLF3_+_+
88	KLF3_+_(909r)	KLF3_+_(793g)	KLF3	False	chr4:1209741-1210241	MAEA	0.0177903	0.128724	0.00229004	0.00229004	1.21919	1	0.371067	0.452399	0.452399	KLF3_+_+
89	KLF3_+_(909r)	KLF3_+_(793g)	KLF3	False	chr11:783551-784051	GATD1	0.00989582	0.0541552	0.00053591	0.00053591	1.53412	1	0.348892	0.535242	0.535242	KLF3_+_+
90	KLF3_+_(909r)	KLF3_+_(793g)	KLF3	False	chr17:50191095-50191595	COL1A1	0.0271866	0.329881	0.00896834	0.00896834	8.32505	1	0.612563	5.09961	5.09961	KLF3_+_+
91	KLF3_+_(909r)	KLF3_+_(793g)	KLF3	False	chr17:50210812-50211312	COL1A1	0.0101667	0.389027	0.00395514	0.00395514	8.32505	1	0.612563	5.09961	5.09961	KLF3_+_+
92	KLF3_+_(909r)	KLF3_+_(793g)	KLF3	False	chr17:50210292-50210792	COL1A1	0.0100619	0.263139	0.00264769	0.00264769	8.32505	1	0.612563	5.09961	5.09961	KLF3_+_+
93	KLF3_+_(909r)	KLF3_+_(793g)	KLF3	False	chr17:50203103-50203603	COL1A1	0.0132595	0.428641	0.00568354	0.00568354	8.32505	1	0.612563	5.09961	5.09961	KLF3_+_+
94	KLF3_+_(909r)	KLF3_+_(793g)	KLF3	False	chr17:50187971-50188471	COL1A1	0.00981692	0.408199	0.00400725	0.00400725	8.32505	1	0.612563	5.09961	5.09961	KLF3_+_+
95	KLF3_+_(909r)	KLF3_+_(793g)	KLF3	False	chr16:83967957-83968457	MBTPS1	0.0483965	0.136438	0.00660312	0.00660312	1.83269	1	0.649094	1.18959	1.18959	KLF3_+_+
96	KLF3_+_(909r)	KLF3_+_(793g)	KLF3	False	chr17:40070469-40070969	MSL1	0.0269785	0.282872	0.00763146	0.00763146	1.72347	1	0.588216	1.01377	1.01377	KLF3_+_+
97	KLF3_+_(909r)	KLF3_+_(793g)	KLF3	False	chr17:40069822-40070322	MSL1	0.0214656	0.199346	0.00427908	0.00427908	1.72347	1	0.588216	1.01377	1.01377	KLF3_+_+
98	KLF3_+_(909r)	KLF3_+_(793g)	KLF3	False	chr17:40072815-40073315	MSL1	0.0115085	0.252248	0.002903	0.002903	1.72347	1	0.588216	1.01377	1.01377	KLF3_+_+
99	KLF3_+_(909r)	KLF3_+_(793g)	KLF3	False	chr8:6594119-6594619	ANGPT2	0.04582	0.111222	0.00509619	0.00509619	3.27889	1	0.488612	1.60211	1.60211	KLF3_+_+
100	KLF3_+_(909r)	KLF3_+_(793g)	KLF3	False	chrX:154373246-154373746	FLNA	0.0105559	0.12098	0.00127706	0.00127706	10.0529	1	0.587223	5.9033	5.9033	KLF3_+_+
101	KLF3_+_(909r)	KLF3_+_(793g)	KLF3	False	chrX:154348532-154349032	FLNA	0.0125501	0.183612	0.00230436	0.00230436	10.0529	1	0.587223	5.9033	5.9033	KLF3_+_+
102	KLF3_+_(909r)	KLF3_+_(793g)	KLF3	False	chr18:48889338-48889838	CTIF	0.00803372	0.254744	0.00204654	0.00204654	1.78008	1	0.579273	1.03116	1.03116	KLF3_+_+
103	KLF3_+_(909r)	KLF3_+_(793g)	KLF3	False	chr8:21787054-21787554	GFRA2	0.0365852	0.0737379	0.00269772	0.00269772	3.98374	1	0.396775	1.58065	1.58065	KLF3_+_+
104	KLF3_+_(909r)	KLF3_+_(793g)	KLF3	False	chr7:1058757-1059257	CYP2W1	0.0261024	0.0588163	0.00153524	0.00153524	1.24225	1	0.268499	0.333542	0.333542	KLF3_+_+
105	KLF3_+_(909r)	KLF3_+_(793g)	KLF3	False	chr2:71156553-71157053	NAGK	0.0523921	0.0875725	0.00458811	0.00458811	12.3275	1	0.341858	4.21425	4.21425	KLF3_+_+
106	KLF3_+_(909r)	KLF3_+_(793g)	KLF3	False	chr17:40101134-40101634	PSMD3	0.0295367	0.243256	0.00718498	0.00718498	1.12798	1	0.334729	0.377569	0.377569	KLF3_+_+
107	KLF3_+_(909r)	KLF3_+_(793g)	KLF3	False	chr17:40063176-40063676	PSMD3	0.0132546	0.163647	0.00216907	0.00216907	1.12798	1	0.334729	0.377569	0.377569	KLF3_+_+
108	KLF3_+_(909r)	KLF3_+_(793g)	KLF3	False	chr17:40065413-40065913	PSMD3	0.0165778	0.0532169	0.000882219	0.000882219	1.12798	1	0.334729	0.377569	0.377569	KLF3_+_+
109	KLF3_+_(909r)	KLF3_+_(793g)	KLF3	False	chr17:40069822-40070322	PSMD3	0.0169847	0.163371	0.00277481	0.00277481	1.12798	1	0.334729	0.377569	0.377569	KLF3_+_+
110	KLF3_+_(909r)	KLF3_+_(793g)	KLF3	False	chr17:62653104-62653604	MRC2	0.0103155	0.303982	0.00313573	0.00313573	2.12731	1	0.682006	1.45084	1.45084	KLF3_+_+
111	KLF3_+_(909r)	KLF3_+_(793g)	KLF3	False	chr1:16926531-16927031	ATP13A2	0.0245428	0.0613833	0.00150652	0.00150652	1.1239	1	0.225016	0.252896	0.252896	KLF3_+_+
112	KLF3_+_(909r)	KLF3_+_(793g)	KLF3	False	chr1:17053123-17053623	ATP13A2	0.00943157	0.0662005	0.000624375	0.000624375	1.1239	1	0.225016	0.252896	0.252896	KLF3_+_+
113	KLF3_+_(909r)	KLF3_+_(793g)	KLF3	False	chr1:17119249-17119749	ATP13A2	0.0248898	0.110239	0.00274384	0.00274384	1.1239	1	0.225016	0.252896	0.252896	KLF3_+_+
114	KLF3_+_(909r)	KLF3_+_(793g)	KLF3	False	chr1:16967224-16967724	ATP13A2	0.0157373	0.0814454	0.00128173	0.00128173	1.1239	1	0.225016	0.252896	0.252896	KLF3_+_+
115	KLF3_+_(909r)	KLF3_+_(793g)	KLF3	False	chrX:103310160-103310660	BEX4	0.0367461	0.15342	0.00563757	0.00563757	14.046	1	0.453378	6.36816	6.36816	KLF3_+_+
116	KLF3_+_(909r)	KLF3_+_(793g)	KLF3	False	chrX:103310803-103311303	BEX4	0.0553329	0.197216	0.0109125	0.0109125	14.046	1	0.453378	6.36816	6.36816	KLF3_+_+
117	KLF3_+_(909r)	KLF3_+_(793g)	KLF3	False	chr1:204348719-204349219	PPP1R15B	0.0141185	0.110064	0.00155393	0.00155393	6.87559	1	0.568359	3.90781	3.90781	KLF3_+_+
118	KLF3_+_(909r)	KLF3_+_(793g)	KLF3	False	chr1:204335096-204335596	PPP1R15B	0.0138383	0.084271	0.00116617	0.00116617	6.87559	1	0.568359	3.90781	3.90781	KLF3_+_+
119	KLF3_+_(909r)	KLF3_+_(793g)	KLF3	False	chr3:48663343-48663843	COL7A1	0.00908937	0.0590288	0.000536534	0.000536534	1.00172	1	0.114882	0.11508	0.11508	KLF3_+_+
120	KLF3_+_(909r)	KLF3_+_(793g)	KLF3	False	chr3:48472439-48472939	COL7A1	0.0266269	0.118742	0.00316173	0.00316173	1.00172	1	0.114882	0.11508	0.11508	KLF3_+_+
121	KLF3_+_(909r)	KLF3_+_(793g)	KLF3	False	chr3:48503306-48503806	COL7A1	0.00458757	0.0504834	0.000231596	0.000231596	1.00172	1	0.114882	0.11508	0.11508	KLF3_+_+
122	KLF3_+_(909r)	KLF3_+_(793g)	KLF3	False	chr7:128834112-128834612	CALU	0.036245	0.510452	0.0185013	0.0185013	2.37801	1	0.719362	1.71065	1.71065	KLF3_+_+
123	KLF3_+_(909r)	KLF3_+_(793g)	KLF3	False	chr7:128833047-128833547	CALU	0.0175757	0.331642	0.00582885	0.00582885	2.37801	1	0.719362	1.71065	1.71065	KLF3_+_+
124	KLF3_+_(909r)	KLF3_+_(793g)	KLF3	False	chr1:203463652-203464152	FMOD	0.0137284	0.403654	0.00554151	0.00554151	3.16316	1	0.55784	1.76454	1.76454	KLF3_+_+
125	KLF3_+_(909r)	KLF3_+_(793g)	KLF3	False	chr22:41557287-41557787	POLR3H	0.00778403	0.148344	0.00115472	0.00115472	1.9335	1	0.38462	0.743665	0.743665	KLF3_+_+
126	KLF3_+_(909r)	KLF3_+_(793g)	KLF3	False	chr19:11373493-11373993	RAB3D	0.0197814	0.124344	0.00245971	0.00245971	1.04832	1	0.218867	0.229442	0.229442	KLF3_+_+
127	KLF3_+_(909r)	KLF3_+_(793g)	KLF3	False	chr19:11243257-11243757	RAB3D	0.0189303	0.136694	0.00258765	0.00258765	1.04832	1	0.218867	0.229442	0.229442	KLF3_+_+
128	KLF3_+_(909r)	KLF3_+_(793g)	KLF3	False	chr11:68889956-68890456	MRGPRF	0.0179576	0.280715	0.00504096	0.00504096	11.1632	1	0.370765	4.13894	4.13894	KLF3_+_+
129	KLF3_+_(909r)	KLF3_+_(793g)	KLF3	False	chr11:68890859-68891359	MRGPRF	0.0364584	0.351167	0.012803	0.012803	11.1632	1	0.370765	4.13894	4.13894	KLF3_+_+
130	KLF3_+_(909r)	KLF3_+_(793g)	KLF3	False	chr19:53037683-53038183	ZNF816	0.0302145	0.06272	0.00189505	0.00189505	2.90517	1	0.168773	0.490313	0.490313	KLF3_+_+
131	KLF3_+_(909r)	KLF3_+_(793g)	KLF3	False	chr19:52898207-52898707	ZNF816	0.0460439	0.0909067	0.0041857	0.0041857	2.90517	1	0.168773	0.490313	0.490313	KLF3_+_+
132	KLF3_+_(909r)	KLF3_+_(793g)	KLF3	False	chr9:19128704-19129204	RRAGA	0.0714626	0.19334	0.0138166	0.0138166	2.38882	1	0.412839	0.986196	0.986196	KLF3_+_+
133	KLF3_+_(909r)	KLF3_+_(793g)	KLF3	False	chr5:96936717-96937217	ERAP1	0.0269338	0.109041	0.0029369	0.0029369	1.04468	1	0.428321	0.447458	0.447458	KLF3_+_+
134	KLF3_+_(909r)	KLF3_+_(793g)	KLF3	False	chr5:96703159-96703659	ERAP1	0.030269	0.182158	0.00551373	0.00551373	1.04468	1	0.428321	0.447458	0.447458	KLF3_+_+
135	KLF3_+_(909r)	KLF3_+_(793g)	KLF3	False	chr8:144051692-144052192	GPAA1	0.0123518	0.0887728	0.0010965	0.0010965	7.55019	1	0.322251	2.43306	2.43306	KLF3_+_+
136	KLF3_+_(909r)	KLF3_+_(793g)	KLF3	False	chr8:143958939-143959439	GPAA1	0.0321581	0.0587525	0.00188937	0.00188937	7.55019	1	0.322251	2.43306	2.43306	KLF3_+_+
137	KLF3_+_(909r)	KLF3_+_(793g)	KLF3	False	chr10:102395892-102396392	PSD	0.0201634	0.0579162	0.00116778	0.00116778	4.15204	1	0.396589	1.64665	1.64665	KLF3_+_+
138	KLF3_+_(909r)	KLF3_+_(793g)	KLF3	False	chr19:49019320-49019820	BAX	0.0167404	0.221333	0.00370521	0.00370521	3.91741	1	0.324181	1.26995	1.26995	KLF3_+_+
139	KLF3_+_(909r)	KLF3_+_(793g)	KLF3	False	chr19:49071719-49072219	BAX	0.018274	0.180665	0.00330148	0.00330148	3.91741	1	0.324181	1.26995	1.26995	KLF3_+_+
140	KLF3_+_(909r)	KLF3_+_(793g)	KLF3	False	chr19:48875643-48876143	BAX	0.0157276	0.180503	0.00283887	0.00283887	3.91741	1	0.324181	1.26995	1.26995	KLF3_+_+
141	KLF3_+_(909r)	KLF3_+_(793g)	KLF3	False	chr15:63501293-63501793	CA12	0.0229599	0.350872	0.00805597	0.00805597	7.66681	1	0.555148	4.25621	4.25621	KLF3_+_+
142	KLF3_+_(909r)	KLF3_+_(793g)	KLF3	False	chr11:65418076-65418576	CDC42EP2	0.0394513	0.110906	0.0043754	0.0043754	1.30985	1	0.27341	0.358127	0.358127	KLF3_+_+
143	KLF3_+_(909r)	KLF3_+_(793g)	KLF3	False	chr1:27593519-27594019	FAM76A	0.0120338	0.168218	0.00202429	0.00202429	1.03992	1	0.384495	0.399845	0.399845	KLF3_+_+
144	KLF3_+_(909r)	KLF3_+_(793g)	KLF3	False	chr1:27659301-27659801	FAM76A	0.0113388	0.184306	0.00208982	0.00208982	1.03992	1	0.384495	0.399845	0.399845	KLF3_+_+
145	KLF3_+_(909r)	KLF3_+_(793g)	KLF3	False	chr1:27771977-27772477	FAM76A	0.0610226	0.159913	0.00975832	0.00975832	1.03992	1	0.384495	0.399845	0.399845	KLF3_+_+
146	KLF3_+_(909r)	KLF3_+_(793g)	KLF3	False	chr17:4901552-4902052	PLD2	0.0244012	0.103778	0.00253231	0.00253231	1.17771	1	0.239161	0.281662	0.281662	KLF3_+_+
147	KLF3_+_(909r)	KLF3_+_(793g)	KLF3	False	chr7:74033466-74033966	LIMK1	0.0233395	0.150937	0.00352278	0.00352278	1.9204	1	0.270865	0.52017	0.52017	KLF3_+_+
148	KLF3_+_(909r)	KLF3_+_(793g)	KLF3	False	chr7:100584650-100585150	PCOLCE	0.00246648	0.0758857	0.000187171	0.000187171	54.9085	1	0.575486	31.5991	31.5991	KLF3_+_+
149	KLF3_+_(909r)	KLF3_+_(793g)	KLF3	False	chr1:109546236-109546736	GNAI3	0.00532256	0.239425	0.00127436	0.00127436	1.94695	1	0.602666	1.17336	1.17336	KLF3_+_+
150	KLF3_+_(909r)	KLF3_+_(793g)	KLF3	False	chr1:109426942-109427442	GNAI3	0.00278942	0.0814572	0.000227219	0.000227219	1.94695	1	0.602666	1.17336	1.17336	KLF3_+_+
151	KLF3_+_(909r)	KLF3_+_(793g)	KLF3	False	chr17:78351554-78352054	SOCS3	0.00735499	0.106769	0.000785284	0.000785284	6.77519	1	0.367648	2.49089	2.49089	KLF3_+_+
152	KLF3_+_(909r)	KLF3_+_(793g)	KLF3	False	chr17:78356320-78356820	SOCS3	0.0267638	0.18968	0.00507657	0.00507657	6.77519	1	0.367648	2.49089	2.49089	KLF3_+_+
153	KLF3_+_(909r)	KLF3_+_(793g)	KLF3	False	chr17:78342736-78343236	SOCS3	0.0285379	0.199963	0.00570653	0.00570653	6.77519	1	0.367648	2.49089	2.49089	KLF3_+_+
154	KLF3_+_(909r)	KLF3_+_(793g)	KLF3	False	chr17:78324573-78325073	SOCS3	0.0235341	0.161866	0.00380937	0.00380937	6.77519	1	0.367648	2.49089	2.49089	KLF3_+_+
155	KLF3_+_(909r)	KLF3_+_(793g)	KLF3	False	chr17:78357165-78357665	SOCS3	0.0193666	0.210009	0.00406715	0.00406715	6.77519	1	0.367648	2.49089	2.49089	KLF3_+_+
156	KLF3_+_(909r)	KLF3_+_(793g)	KLF3	False	chr11:65788161-65788661	DRAP1	0.0247715	0.274427	0.00679796	0.00679796	1.39922	1	0.306781	0.429254	0.429254	KLF3_+_+
157	KLF3_+_(909r)	KLF3_+_(793g)	KLF3	False	chr19:38226136-38226636	YIF1B	0.0127992	0.0540453	0.000691735	0.000691735	15.308	1	0.282484	4.32427	4.32427	KLF3_+_+
158	KLF3_+_(909r)	KLF3_+_(793g)	KLF3	False	chr14:103879917-103880417	ZFYVE21	0.0317068	0.207137	0.00656763	0.00656763	1.89834	1	0.473648	0.899145	0.899145	KLF3_+_+
159	KLF3_+_(909r)	KLF3_+_(793g)	KLF3	False	chr19:49058571-49059071	FTL	0.00888439	0.0623249	0.000553719	0.000553719	3.71846	1	0.315284	1.17237	1.17237	KLF3_+_+
160	KLF3_+_(909r)	KLF3_+_(793g)	KLF3	False	chr19:48933362-48933862	FTL	0.0106078	0.152971	0.00162268	0.00162268	3.71846	1	0.315284	1.17237	1.17237	KLF3_+_+
161	KLF3_+_(909r)	KLF3_+_(793g)	KLF3	False	chr19:49071719-49072219	FTL	0.00752076	0.148924	0.00112002	0.00112002	3.71846	1	0.315284	1.17237	1.17237	KLF3_+_+
162	KLF3_+_(909r)	KLF3_+_(793g)	KLF3	False	chr19:48875643-48876143	FTL	0.0771429	0.255648	0.0197214	0.0197214	3.71846	1	0.315284	1.17237	1.17237	KLF3_+_+
163	KLF3_+_(909r)	KLF3_+_(793g)	KLF3	False	chr17:41793059-41793559	KLHL11	0.00940488	0.06152	0.000578588	0.000578588	1.76223	1	0.374218	0.65946	0.65946	KLF3_+_+
164	KLF3_+_(909r)	KLF3_+_(793g)	KLF3	False	chr17:41800568-41801068	KLHL11	0.00657112	0.124676	0.000819263	0.000819263	1.76223	1	0.374218	0.65946	0.65946	KLF3_+_+
165	KLF3_+_(909r)	KLF3_+_(793g)	KLF3	False	chr5:180803146-180803646	MGAT1	0.0296191	0.0965315	0.00285918	0.00285918	4.76652	1	0.530664	2.52942	2.52942	KLF3_+_+
166	KLF3_+_(909r)	KLF3_+_(793g)	KLF3	False	chr5:180803650-180804150	MGAT1	0.0280236	0.221237	0.00619985	0.00619985	4.76652	1	0.530664	2.52942	2.52942	KLF3_+_+
167	KLF3_+_(909r)	KLF3_+_(793g)	KLF3	False	chr9:35114786-35115286	VCP	0.0366177	0.216333	0.00792162	0.00792162	1.11193	1	0.593714	0.660169	0.660169	KLF3_+_+
168	KLF3_+_(909r)	KLF3_+_(793g)	KLF3	False	chr9:137223964-137224464	MAN1B1	0.011061	0.0683524	0.000756043	0.000756043	7.89078	1	0.369198	2.91326	2.91326	KLF3_+_+
169	KLF3_+_(909r)	KLF3_+_(793g)	KLF3	False	chr9:136947962-136948462	MAN1B1	0.00630873	0.117942	0.000744061	0.000744061	7.89078	1	0.369198	2.91326	2.91326	KLF3_+_+
170	KLF3_+_(909r)	KLF3_+_(793g)	KLF3	False	chr9:136978661-136979161	MAN1B1	0.00744856	0.149923	0.00111671	0.00111671	7.89078	1	0.369198	2.91326	2.91326	KLF3_+_+
171	KLF3_+_(909r)	KLF3_+_(793g)	KLF3	False	chr9:137053893-137054393	MAN1B1	0.0139784	0.0783601	0.00109535	0.00109535	7.89078	1	0.369198	2.91326	2.91326	KLF3_+_+
172	KLF3_+_(909r)	KLF3_+_(793g)	KLF3	False	chr9:137034607-137035107	MAN1B1	0.0073977	0.186707	0.0013812	0.0013812	7.89078	1	0.369198	2.91326	2.91326	KLF3_+_+
173	KLF3_+_(909r)	KLF3_+_(793g)	KLF3	False	chr7:1812729-1813229	ELFN1	0.00997623	0.0748941	0.000747161	0.000747161	2.20109	1	0.311757	0.686205	0.686205	KLF3_+_+
174	KLF3_+_(909r)	KLF3_+_(793g)	KLF3	False	chr7:1810942-1811442	ELFN1	0.131094	0.256826	0.0336682	0.0336682	2.20109	1	0.311757	0.686205	0.686205	KLF3_+_+
175	KLF3_+_(909r)	KLF3_+_(793g)	KLF3	False	chr8:23714414-23714914	SLC25A37	0.0283649	0.269334	0.00763964	0.00763964	1.87598	1	0.597139	1.12022	1.12022	KLF3_+_+
176	KLF3_+_(909r)	KLF3_+_(793g)	KLF3	False	chr8:23402720-23403220	SLC25A37	0.00962728	0.0568939	0.000547733	0.000547733	1.87598	1	0.597139	1.12022	1.12022	KLF3_+_+
177	KLF3_+_(909r)	KLF3_+_(793g)	KLF3	False	chr19:49129254-49129754	SNRNP70	0.0134578	0.246893	0.00332262	0.00332262	1.98464	1	0.55151	1.09455	1.09455	KLF3_+_+
178	KLF3_+_(909r)	KLF3_+_(793g)	KLF3	False	chr19:49058571-49059071	SNRNP70	0.0140593	0.260242	0.00365883	0.00365883	1.98464	1	0.55151	1.09455	1.09455	KLF3_+_+
179	KLF3_+_(909r)	KLF3_+_(793g)	KLF3	False	chr19:49151655-49152155	SNRNP70	0.0141304	0.317966	0.00449299	0.00449299	1.98464	1	0.55151	1.09455	1.09455	KLF3_+_+
180	KLF3_+_(909r)	KLF3_+_(793g)	KLF3	False	chr19:49148621-49149121	SNRNP70	0.0072646	0.260629	0.00189337	0.00189337	1.98464	1	0.55151	1.09455	1.09455	KLF3_+_+
181	KLF3_+_(909r)	KLF3_+_(793g)	KLF3	False	chr19:49019320-49019820	SNRNP70	0.0082375	0.344259	0.00283583	0.00283583	1.98464	1	0.55151	1.09455	1.09455	KLF3_+_+
182	KLF3_+_(909r)	KLF3_+_(793g)	KLF3	False	chr6:36765799-36766299	C6orf89	0.0476265	0.251257	0.0119665	0.0119665	2.03025	1	0.585248	1.1882	1.1882	KLF3_+_+
183	KLF3_+_(909r)	KLF3_+_(793g)	KLF3	False	chr6:37017500-37018000	C6orf89	0.0359813	0.292865	0.0105377	0.0105377	2.03025	1	0.585248	1.1882	1.1882	KLF3_+_+
184	KLF3_+_(909r)	KLF3_+_(793g)	KLF3	False	chr9:127927922-127928422	AK1	0.012212	0.0583431	0.000712487	0.000712487	2.9128	1	0.255414	0.74397	0.74397	KLF3_+_+
185	KLF3_+_(909r)	KLF3_+_(793g)	KLF3	False	chr9:127825489-127825989	AK1	0.00589118	0.0511075	0.000301083	0.000301083	2.9128	1	0.255414	0.74397	0.74397	KLF3_+_+
186	KLF3_+_(909r)	KLF3_+_(793g)	KLF3	False	chr9:127828331-127828831	AK1	0.0114287	0.0615224	0.000703121	0.000703121	2.9128	1	0.255414	0.74397	0.74397	KLF3_+_+
187	KLF3_+_(909r)	KLF3_+_(793g)	KLF3	False	chr9:127741847-127742347	AK1	0.0112664	0.0715104	0.000805662	0.000805662	2.9128	1	0.255414	0.74397	0.74397	KLF3_+_+
188	KLF3_+_(909r)	KLF3_+_(793g)	KLF3	False	chr12:109845219-109845719	GLTP	0.0165945	0.0600529	0.00099655	0.00099655	1.21056	1	0.448412	0.54283	0.54283	KLF3_+_+
189	KLF3_+_(909r)	KLF3_+_(793g)	KLF3	False	chr19:49151655-49152155	RUVBL2	0.0116482	0.129248	0.0015055	0.0015055	1.50903	1	0.215317	0.32492	0.32492	KLF3_+_+
190	KLF3_+_(909r)	KLF3_+_(793g)	KLF3	False	chr19:48933362-48933862	RUVBL2	0.0215844	0.0650078	0.00140315	0.00140315	1.50903	1	0.215317	0.32492	0.32492	KLF3_+_+
191	KLF3_+_(909r)	KLF3_+_(793g)	KLF3	False	chr3:50261267-50261767	GNAI2	0.00643114	0.14779	0.000950456	0.000950456	3.5902	1	0.656074	2.35544	2.35544	KLF3_+_+
192	KLF3_+_(909r)	KLF3_+_(793g)	KLF3	False	chr16:30334596-30335096	TBC1D10B	0.0167869	0.0677047	0.00113655	0.00113655	1.93054	1	0.314694	0.607528	0.607528	KLF3_+_+
193	KLF3_+_(909r)	KLF3_+_(793g)	KLF3	False	chr1:149938964-149939464	BOLA1	0.0381622	0.0901746	0.00344126	0.00344126	13.297	1	0.353782	4.70424	4.70424	KLF3_+_+
194	KLF3_+_(909r)	KLF3_+_(793g)	KLF3	False	chr9:86902402-86902902	GAS1	0.0178873	0.0615805	0.00110151	0.00110151	3.04743	1	0.569411	1.73524	1.73524	KLF3_+_+
195	KLF3_+_(909r)	KLF3_+_(793g)	KLF3	False	chr9:86942780-86943280	GAS1	0.014318	0.232282	0.00332581	0.00332581	3.04743	1	0.569411	1.73524	1.73524	KLF3_+_+
196	KLF3_+_(909r)	KLF3_+_(793g)	KLF3	False	chr19:14166000-14166500	PRKACA	0.0102195	0.10957	0.00111974	0.00111974	4.80629	1	0.422762	2.03192	2.03192	KLF3_+_+
197	KLF3_+_(909r)	KLF3_+_(793g)	KLF3	False	chr19:14217301-14217801	PRKACA	0.0103019	0.119428	0.00123033	0.00123033	4.80629	1	0.422762	2.03192	2.03192	KLF3_+_+
198	KLF3_+_(909r)	KLF3_+_(793g)	KLF3	False	chr16:67872792-67873292	LCAT	0.0185356	0.103433	0.0019172	0.0019172	2.17943	1	0.21385	0.466072	0.466072	KLF3_+_+
199	KLF3_+_(909r)	KLF3_+_(793g)	KLF3	False	chr8:100438015-100438515	ANKRD46	0.0580885	0.0590895	0.00343242	0.00343242	1.97442	1	0.388267	0.766602	0.766602	KLF3_+_+
200	KLF3_+_(909r)	KLF3_+_(793g)	KLF3	False	chr9:133910994-133911494	BRD3OS	0.0173308	0.0620087	0.00107466	0.00107466	0.973353	1	0.191778	0.186668	0.186668	KLF3_+_+
201	KLF3_+_(909r)	KLF3_+_(793g)	KLF3	False	chr11:65638590-65639090	FAM89B	0.0104507	0.191331	0.00199954	0.00199954	4.7368	1	0.337467	1.59851	1.59851	KLF3_+_+
202	KLF3_+_(909r)	KLF3_+_(793g)	KLF3	False	chr11:65503988-65504488	FAM89B	0.018058	0.230197	0.00415691	0.00415691	4.7368	1	0.337467	1.59851	1.59851	KLF3_+_+
203	KLF3_+_(909r)	KLF3_+_(793g)	KLF3	False	chr11:65553327-65553827	FAM89B	0.0173734	0.215529	0.00374447	0.00374447	4.7368	1	0.337467	1.59851	1.59851	KLF3_+_+
204	KLF3_+_(909r)	KLF3_+_(793g)	KLF3	False	chr19:40413173-40413673	SERTAD3	0.0286165	0.0960835	0.00274958	0.00274958	4.34812	1	0.283062	1.23079	1.23079	KLF3_+_+
205	KLF3_+_(909r)	KLF3_+_(793g)	KLF3	False	chr19:40366789-40367289	SERTAD3	0.00537888	0.0573398	0.000308424	0.000308424	4.34812	1	0.283062	1.23079	1.23079	KLF3_+_+
206	KLF3_+_(909r)	KLF3_+_(793g)	KLF3	False	chr11:35082466-35082966	CD44	0.0764146	0.266699	0.0203797	0.0203797	1.31672	1	0.415408	0.546975	0.546975	KLF3_+_+
207	KLF3_+_(909r)	KLF3_+_(793g)	KLF3	False	chr11:35138799-35139299	CD44	0.133	0.331541	0.044095	0.044095	1.31672	1	0.415408	0.546975	0.546975	KLF3_+_+
208	KLF3_+_(909r)	KLF3_+_(793g)	KLF3	False	chr19:13781453-13781953	MRI1	0.0141646	0.190217	0.00269435	0.00269435	1.67321	1	0.398065	0.666045	0.666045	KLF3_+_+
209	KLF3_+_(909r)	KLF3_+_(793g)	KLF3	False	chr16:88773905-88774405	CTU2	0.0116148	0.0719297	0.000835449	0.000835449	7.30957	1	0.215849	1.57776	1.57776	KLF3_+_+
210	KLF3_+_(909r)	KLF3_+_(793g)	KLF3	False	chr5:55160815-55161315	GPX8	0.160205	0.333908	0.0534938	0.0534938	4.36937	1	0.686754	3.00068	3.00068	KLF3_+_+
211	KLF3_+_(909r)	KLF3_+_(793g)	KLF3	False	chr11:68338027-68338527	C11orf24	0.0331164	0.168998	0.0055966	0.0055966	2.11283	1	0.420585	0.888626	0.888626	KLF3_+_+
212	KLF3_+_(909r)	KLF3_+_(793g)	KLF3	False	chr17:81994791-81995291	DUS1L	0.0106683	0.104031	0.00110983	0.00110983	1.9233	1	0.38478	0.740049	0.740049	KLF3_+_+
213	KLF3_+_(909r)	KLF3_+_(793g)	KLF3	False	chr17:82106179-82106679	DUS1L	0.00699214	0.0655679	0.00045846	0.00045846	1.9233	1	0.38478	0.740049	0.740049	KLF3_+_+
214	KLF3_+_(909r)	KLF3_+_(793g)	KLF3	False	chr17:81959584-81960084	DUS1L	0.0169563	0.130103	0.00220607	0.00220607	1.9233	1	0.38478	0.740049	0.740049	KLF3_+_+
215	KLF3_+_(909r)	KLF3_+_(793g)	KLF3	False	chr19:4971225-4971725	PLIN3	0.00984768	0.21478	0.00211508	0.00211508	3.35202	1	0.537118	1.80043	1.80043	KLF3_+_+
216	KLF3_+_(909r)	KLF3_+_(793g)	KLF3	False	chr6:32108116-32108616	TNXB	0.0168705	0.329305	0.00555555	0.00555555	2.2504	1	0.147944	0.332933	0.332933	KLF3_+_+
217	KLF3_+_(909r)	KLF3_+_(793g)	KLF3	False	chr6:32046624-32047124	TNXB	0.0127697	0.1352	0.00172646	0.00172646	2.2504	1	0.147944	0.332933	0.332933	KLF3_+_+
218	KLF3_+_(909r)	KLF3_+_(793g)	KLF3	False	chr6:32185595-32186095	TNXB	0.034367	0.245307	0.00843045	0.00843045	2.2504	1	0.147944	0.332933	0.332933	KLF3_+_+
219	KLF3_+_(909r)	KLF3_+_(793g)	KLF3	False	chr12:56126101-56126601	NABP2	0.0112348	0.121948	0.00137006	0.00137006	3.1948	1	0.287519	0.918566	0.918566	KLF3_+_+
220	KLF3_+_(909r)	KLF3_+_(793g)	KLF3	False	chr12:56257335-56257835	NABP2	0.0256478	0.162019	0.00415542	0.00415542	3.1948	1	0.287519	0.918566	0.918566	KLF3_+_+
221	KLF3_+_(909r)	KLF3_+_(793g)	KLF3	False	chr12:56079809-56080309	NABP2	0.0116175	0.0785154	0.00091215	0.00091215	3.1948	1	0.287519	0.918566	0.918566	KLF3_+_+
222	KLF3_+_(909r)	KLF3_+_(793g)	KLF3	False	chr12:56129068-56129568	NABP2	0.025755	0.190028	0.00489418	0.00489418	3.1948	1	0.287519	0.918566	0.918566	KLF3_+_+
223	KLF3_+_(909r)	KLF3_+_(793g)	KLF3	False	chr7:76393573-76394073	DTX2	0.0136366	0.065619	0.00089482	0.00089482	1.29034	1	0.236632	0.305335	0.305335	KLF3_+_+
224	KLF3_+_(909r)	KLF3_+_(793g)	KLF3	False	chr12:4134323-4134823	CCND2	0.0153964	0.222001	0.00341801	0.00341801	2.19894	1	0.65948	1.45016	1.45016	KLF3_+_+
225	KLF3_+_(909r)	KLF3_+_(793g)	KLF3	False	chr12:4271147-4271647	CCND2	0.00902712	0.15116	0.00136454	0.00136454	2.19894	1	0.65948	1.45016	1.45016	KLF3_+_+
226	KLF3_+_(909r)	KLF3_+_(793g)	KLF3	False	chr1:156692833-156693333	NES	0.0566005	0.0931589	0.00527284	0.00527284	1.46598	1	0.373884	0.548109	0.548109	KLF3_+_+
227	KLF3_+_(909r)	KLF3_+_(793g)	KLF3	False	chr1:156664881-156665381	NES	0.0217696	0.0566171	0.00123253	0.00123253	1.46598	1	0.373884	0.548109	0.548109	KLF3_+_+
228	KLF3_+_(909r)	KLF3_+_(793g)	KLF3	False	chr7:2617230-2617730	IQCE	0.0256912	0.206794	0.0053128	0.0053128	5.11054	1	0.406142	2.0756	2.0756	KLF3_+_+
229	KLF3_+_(909r)	KLF3_+_(793g)	KLF3	False	chr17:28747735-28748235	SUPT6H	0.0100801	0.232767	0.00234632	0.00234632	1.72668	1	0.543185	0.937909	0.937909	KLF3_+_+
230	KLF3_+_(909r)	KLF3_+_(793g)	KLF3	False	chr17:28747193-28747693	SUPT6H	0.00739909	0.18572	0.00137416	0.00137416	1.72668	1	0.543185	0.937909	0.937909	KLF3_+_+
231	KLF3_+_(909r)	KLF3_+_(793g)	KLF3	False	chr12:122399829-122400329	RSRC2	0.0261855	0.180897	0.00473688	0.00473688	2.55688	1	0.594221	1.51935	1.51935	KLF3_+_+
232	KLF3_+_(909r)	KLF3_+_(793g)	KLF3	False	chr17:5097454-5097954	SPAG7	0.0127909	0.0899302	0.00115029	0.00115029	1.73907	1	0.333918	0.580707	0.580707	KLF3_+_+
233	KLF3_+_(909r)	KLF3_+_(793g)	KLF3	False	chr19:56110516-56111016	ZNF787	0.0320056	0.109829	0.00351514	0.00351514	5.09946	1	0.338763	1.72751	1.72751	KLF3_+_+
234	KLF3_+_(909r)	KLF3_+_(793g)	KLF3	False	chr6:32108116-32108616	ATF6B	0.00744369	0.103065	0.000767188	0.000767188	1.37756	1	0.40667	0.560211	0.560211	KLF3_+_+
235	KLF3_+_(909r)	KLF3_+_(793g)	KLF3	False	chr6:32148574-32149074	ATF6B	0.0119295	0.208902	0.00249209	0.00249209	1.37756	1	0.40667	0.560211	0.560211	KLF3_+_+
236	KLF3_+_(909r)	KLF3_+_(793g)	KLF3	False	chr6:32153247-32153747	ATF6B	0.0180048	0.103371	0.00186117	0.00186117	1.37756	1	0.40667	0.560211	0.560211	KLF3_+_+
237	KLF3_+_(909r)	KLF3_+_(793g)	KLF3	False	chr6:32046624-32047124	ATF6B	0.00979059	0.111625	0.00109287	0.00109287	1.37756	1	0.40667	0.560211	0.560211	KLF3_+_+
238	KLF3_+_(909r)	KLF3_+_(793g)	KLF3	False	chr11:57457257-57457757	SERPING1	0.0269786	0.233639	0.00630325	0.00630325	25.0376	1	0.492677	12.3355	12.3355	KLF3_+_+
239	KLF3_+_(909r)	KLF3_+_(793g)	KLF3	False	chr11:57458387-57458887	SERPING1	0.0371531	0.273933	0.0101775	0.0101775	25.0376	1	0.492677	12.3355	12.3355	KLF3_+_+
240	KLF3_+_(909r)	KLF3_+_(793g)	KLF3	False	chr16:66486762-66487262	CMTM3	0.030185	0.170085	0.00513402	0.00513402	1.22139	1	0.317591	0.387904	0.387904	KLF3_+_+
241	KLF3_+_(909r)	KLF3_+_(793g)	KLF3	False	chr6:116369920-116370420	TSPYL1	0.0364742	0.134151	0.00489306	0.00489306	1.40737	1	0.397808	0.559862	0.559862	KLF3_+_+
242	KLF3_+_(909r)	KLF3_+_(793g)	KLF3	False	chr6:33297777-33298277	SLC39A7	0.0109481	0.186385	0.00204057	0.00204057	1.81054	1	0.601685	1.08937	1.08937	KLF3_+_+
243	KLF3_+_(909r)	KLF3_+_(793g)	KLF3	False	chr6:33160816-33161316	SLC39A7	0.0104669	0.134054	0.00140313	0.00140313	1.81054	1	0.601685	1.08937	1.08937	KLF3_+_+
244	KLF3_+_(909r)	KLF3_+_(793g)	KLF3	False	chr11:111912396-111912896	DLAT	0.0265952	0.173428	0.00461235	0.00461235	0.944262	1	0.35494	0.335157	0.335157	KLF3_+_+
245	KLF3_+_(909r)	KLF3_+_(793g)	KLF3	False	chr10:71232265-71232765	UNC5B	0.0355984	0.050733	0.00180601	0.00180601	2.11687	1	0.438225	0.927665	0.927665	KLF3_+_+
246	KLF3_+_(909r)	KLF3_+_(793g)	KLF3	False	chr16:67872792-67873292	SLC12A4	0.0130317	0.171539	0.00223544	0.00223544	1.08294	1	0.416855	0.451428	0.451428	KLF3_+_+
247	KLF3_+_(909r)	KLF3_+_(793g)	KLF3	False	chr16:58121748-58122248	CSNK2A2	0.022455	0.0631721	0.00141853	0.00141853	1.16906	1	0.460527	0.538382	0.538382	KLF3_+_+
248	KLF3_+_(909r)	KLF3_+_(793g)	KLF3	False	chr16:58024613-58025113	CSNK2A2	0.0429384	0.205703	0.00883257	0.00883257	1.16906	1	0.460527	0.538382	0.538382	KLF3_+_+
249	KLF3_+_(909r)	KLF3_+_(793g)	KLF3	False	chr16:58088046-58088546	CSNK2A2	0.0232588	0.133437	0.00310359	0.00310359	1.16906	1	0.460527	0.538382	0.538382	KLF3_+_+
250	KLF3_+_(909r)	KLF3_+_(793g)	KLF3	False	chr15:45458712-45459212	BLOC1S6	0.0266399	0.0515543	0.0013734	0.0013734	1.45446	1	0.556164	0.808918	0.808918	KLF3_+_+
251	KLF3_+_(909r)	KLF3_+_(793g)	KLF3	False	chr17:50468673-50469173	LRRC59	0.0472265	0.115324	0.00544637	0.00544637	16.0286	1	0.528589	8.47255	8.47255	KLF3_+_+
252	KLF3_+_(909r)	KLF3_+_(793g)	KLF3	False	chr19:10226544-10227044	S1PR2	0.0169833	0.0870833	0.00147896	0.00147896	4.29446	1	0.365994	1.57175	1.57175	KLF3_+_+
253	KLF3_+_(909r)	KLF3_+_(793g)	KLF3	False	chr11:62689392-62689892	TMEM179B	0.0179298	0.127043	0.00227785	0.00227785	2.80941	1	0.29298	0.823102	0.823102	KLF3_+_+
254	KLF3_+_(909r)	KLF3_+_(793g)	KLF3	False	chr11:66559126-66559626	CTSF	0.0204765	0.0578276	0.00118411	0.00118411	6.72313	1	0.334582	2.24944	2.24944	KLF3_+_+
255	KLF3_+_(909r)	KLF3_+_(793g)	KLF3	False	chr11:66547087-66547587	CTSF	0.01032	0.0772089	0.0007968	0.0007968	6.72313	1	0.334582	2.24944	2.24944	KLF3_+_+
256	KLF3_+_(909r)	KLF3_+_(793g)	KLF3	False	chr22:37633162-37633662	CDC42EP1	0.00872577	0.077143	0.000673132	0.000673132	2.24601	1	0.349714	0.78546	0.78546	KLF3_+_+
257	KLF3_+_(909r)	KLF3_+_(793g)	KLF3	False	chr22:37545898-37546398	CDC42EP1	0.0361383	0.15916	0.00575176	0.00575176	2.24601	1	0.349714	0.78546	0.78546	KLF3_+_+
258	KLF3_+_(909r)	KLF3_+_(793g)	KLF3	False	chr22:37546888-37547388	CDC42EP1	0.0131712	0.0964655	0.00127057	0.00127057	2.24601	1	0.349714	0.78546	0.78546	KLF3_+_+
259	KLF3_+_(909r)	KLF3_+_(793g)	KLF3	False	chr15:78641034-78641534	CHRNA3	0.0208845	0.0825446	0.0017239	0.0017239	7.03482	1	0.154045	1.08368	1.08368	KLF3_+_+
260	KLF3_+_(909r)	KLF3_+_(793g)	KLF3	False	chr16:30010823-30011323	SEZ6L2	0.00674081	0.112116	0.000755752	0.000755752	30.1439	1	0.55044	16.5924	16.5924	KLF3_+_+
261	KLF3_+_(909r)	KLF3_+_(793g)	KLF3	False	chr16:29811092-29811592	SEZ6L2	0.0154778	0.1307	0.00202295	0.00202295	30.1439	1	0.55044	16.5924	16.5924	KLF3_+_+
262	KLF3_+_(909r)	KLF3_+_(793g)	KLF3	False	chr16:29899322-29899822	SEZ6L2	0.0314765	0.325181	0.0102355	0.0102355	30.1439	1	0.55044	16.5924	16.5924	KLF3_+_+
263	KLF3_+_(909r)	KLF3_+_(793g)	KLF3	False	chr1:207077712-207078212	YOD1	0.132627	0.159682	0.0211782	0.0211782	8.13445	1	0.338276	2.75169	2.75169	KLF3_+_+
264	KLF3_+_(909r)	KLF3_+_(793g)	KLF3	False	chr13:41059355-41059855	WBP4	0.0391555	0.232234	0.00909322	0.00909322	5.0065	1	0.517542	2.59107	2.59107	KLF3_+_+
265	KLF3_+_(909r)	KLF3_+_(793g)	KLF3	False	chr19:2032237-2032737	SCAMP4	0.0216115	0.0707834	0.00152973	0.00152973	1.2495	1	0.370069	0.462402	0.462402	KLF3_+_+
266	KLF3_+_(909r)	KLF3_+_(793g)	KLF3	False	chr19:1837538-1838038	SCAMP4	0.0230769	0.108601	0.00250617	0.00250617	1.2495	1	0.370069	0.462402	0.462402	KLF3_+_+
267	KLF3_+_(909r)	KLF3_+_(793g)	KLF3	False	chr19:2055467-2055967	SCAMP4	0.0190494	0.191024	0.00363891	0.00363891	1.2495	1	0.370069	0.462402	0.462402	KLF3_+_+
268	KLF3_+_(909r)	KLF3_+_(793g)	KLF3	False	chr9:133406724-133407224	SURF4	0.0137405	0.146526	0.00201333	0.00201333	3.35768	1	0.614167	2.06218	2.06218	KLF3_+_+
269	KLF3_+_(909r)	KLF3_+_(793g)	KLF3	False	chr11:124644299-124644799	TBRG1	0.0590367	0.182974	0.0108022	0.0108022	6.10241	1	0.487126	2.97264	2.97264	KLF3_+_+
270	KLF3_+_(909r)	KLF3_+_(793g)	KLF3	False	chr5:177399886-177400386	LMAN2	0.0302002	0.218836	0.00660888	0.00660888	1.5467	1	0.279364	0.432093	0.432093	KLF3_+_+
271	KLF3_+_(909r)	KLF3_+_(793g)	KLF3	False	chr16:85159114-85159614	ZDHHC7	0.0165523	0.221127	0.00366015	0.00366015	3.19925	1	0.52118	1.66739	1.66739	KLF3_+_+
272	KLF3_+_(909r)	KLF3_+_(793g)	KLF3	False	chr16:85160471-85160971	ZDHHC7	0.0207754	0.220266	0.00457611	0.00457611	3.19925	1	0.52118	1.66739	1.66739	KLF3_+_+
273	KLF3_+_(909r)	KLF3_+_(793g)	KLF3	False	chr4:13542214-13542714	BOD1L1	0.0168127	0.0909387	0.00152892	0.00152892	1.00218	1	0.624495	0.625856	0.625856	KLF3_+_+
274	KLF3_+_(909r)	KLF3_+_(793g)	KLF3	False	chr4:13656440-13656940	BOD1L1	0.0514339	0.247526	0.0127312	0.0127312	1.00218	1	0.624495	0.625856	0.625856	KLF3_+_+
275	KLF3_+_(909r)	KLF3_+_(793g)	KLF3	False	chr9:33160948-33161448	B4GALT1	0.0226663	0.315574	0.00715289	0.00715289	1.91865	1	0.533107	1.02284	1.02284	KLF3_+_+
276	KLF3_+_(909r)	KLF3_+_(793g)	KLF3	False	chr20:2693726-2694226	CPXM1	0.0205799	0.219467	0.00451661	0.00451661	3.26937	1	0.48446	1.58388	1.58388	KLF3_+_+
277	KLF3_+_(909r)	KLF3_+_(793g)	KLF3	False	chr1:165697707-165698207	ALDH9A1	0.0497951	0.186373	0.00928048	0.00928048	21.3018	1	0.492098	10.4826	10.4826	KLF3_+_+
278	KLF3_+_(909r)	KLF3_+_(793g)	KLF3	False	chr6:31870940-31871440	SLC44A4	0.050922	0.169163	0.00861411	0.00861411	2.21219	1	0.185449	0.410249	0.410249	KLF3_+_+
279	KLF3_+_(909r)	KLF3_+_(793g)	KLF3	False	chr6:31736314-31736814	SLC44A4	0.0370395	0.12479	0.00462218	0.00462218	2.21219	1	0.185449	0.410249	0.410249	KLF3_+_+
280	KLF3_+_(909r)	KLF3_+_(793g)	KLF3	False	chr17:49013249-49013749	UBE2Z	0.0267729	0.275784	0.00738353	0.00738353	12.3208	1	0.592422	7.29912	7.29912	KLF3_+_+
281	KLF3_+_(909r)	KLF3_+_(793g)	KLF3	False	chr12:6540469-6540969	IFFO1	0.0203257	0.167207	0.00339858	0.00339858	4.79956	1	0.343058	1.64652	1.64652	KLF3_+_+
282	KLF3_+_(909r)	KLF3_+_(793g)	KLF3	False	chr12:6608799-6609299	IFFO1	0.00181957	0.0621621	0.000113108	0.000113108	4.79956	1	0.343058	1.64652	1.64652	KLF3_+_+
283	KLF3_+_(909r)	KLF3_+_(793g)	KLF3	False	chr1:155195199-155195699	RUSC1	0.00876457	0.107138	0.000939016	0.000939016	4.93191	1	0.321755	1.58686	1.58686	KLF3_+_+
284	KLF3_+_(909r)	KLF3_+_(793g)	KLF3	False	chr1:155219433-155219933	RUSC1	0.0145229	0.132212	0.00192011	0.00192011	4.93191	1	0.321755	1.58686	1.58686	KLF3_+_+
285	KLF3_+_(909r)	KLF3_+_(793g)	KLF3	False	chr1:155321195-155321695	RUSC1	0.022536	0.125756	0.00283404	0.00283404	4.93191	1	0.321755	1.58686	1.58686	KLF3_+_+
286	KLF3_+_(909r)	KLF3_+_(793g)	KLF3	False	chr1:3536308-3536808	TPRG1L	0.0148591	0.0541124	0.000804058	0.000804058	4.76445	1	0.275447	1.31236	1.31236	KLF3_+_+
287	KLF3_+_(909r)	KLF3_+_(793g)	KLF3	False	chr1:3618923-3619423	TPRG1L	0.0272784	0.129222	0.00352497	0.00352497	4.76445	1	0.275447	1.31236	1.31236	KLF3_+_+
288	KLF3_+_(909r)	KLF3_+_(793g)	KLF3	False	chr16:57475770-57476270	DOK4	0.0156929	0.0878041	0.0013779	0.0013779	2.28108	1	0.255743	0.583369	0.583369	KLF3_+_+
289	KLF3_+_(909r)	KLF3_+_(793g)	KLF3	False	chr16:57628348-57628848	DOK4	0.0175142	0.0622331	0.00108996	0.00108996	2.28108	1	0.255743	0.583369	0.583369	KLF3_+_+
290	KLF3_+_(909r)	KLF3_+_(793g)	KLF3	False	chr16:57533523-57534023	DOK4	0.0282123	0.134614	0.00379778	0.00379778	2.28108	1	0.255743	0.583369	0.583369	KLF3_+_+
291	KLF3_+_(909r)	KLF3_+_(793g)	KLF3	False	chr2:189763190-189763690	ORMDL1	0.0459676	0.0968026	0.00444978	0.00444978	9.94929	1	0.571799	5.68899	5.68899	KLF3_+_+
292	KLF3_+_(909r)	KLF3_+_(793g)	KLF3	False	chr1:20487192-20487692	MUL1	0.0253514	0.059704	0.00151358	0.00151358	2.0886	1	0.274524	0.57337	0.57337	KLF3_+_+
293	KLF3_+_(909r)	KLF3_+_(793g)	KLF3	False	chr15:66024946-66025446	RAB11A	0.0279129	0.194242	0.00542185	0.00542185	3.95308	1	0.579653	2.29141	2.29141	KLF3_+_+
294	KLF3_+_(909r)	KLF3_+_(793g)	KLF3	False	chr15:65981958-65982458	RAB11A	0.0142944	0.0635907	0.000908987	0.000908987	3.95308	1	0.579653	2.29141	2.29141	KLF3_+_+
295	KLF3_+_(909r)	KLF3_+_(793g)	KLF3	False	chr16:2038779-2039279	RPS2	0.0358006	0.346602	0.0124085	0.0124085	1.41642	1	0.399518	0.565886	0.565886	KLF3_+_+
296	KLF3_+_(909r)	KLF3_+_(793g)	KLF3	False	chr16:2039408-2039908	RPS2	0.0473753	0.317578	0.0150454	0.0150454	1.41642	1	0.399518	0.565886	0.565886	KLF3_+_+
297	KLF3_+_(909r)	KLF3_+_(793g)	KLF3	False	chr1:1208001-1208501	MXRA8	0.0195808	0.207305	0.00405921	0.00405921	5.45197	1	0.446893	2.43645	2.43645	KLF3_+_+
298	KLF3_+_(909r)	KLF3_+_(793g)	KLF3	False	chr5:172418285-172418785	UBTD2	0.0194559	0.1288	0.00250592	0.00250592	1.2988	1	0.569027	0.739051	0.739051	KLF3_+_+
299	KLF3_+_(909r)	KLF3_+_(793g)	KLF3	False	chr5:172186990-172187490	UBTD2	0.0242879	0.221873	0.00538883	0.00538883	1.2988	1	0.569027	0.739051	0.739051	KLF3_+_+
300	KLF3_+_(909r)	KLF3_+_(793g)	KLF3	False	chr14:102050549-102051049	DYNC1H1	0.0499392	0.180771	0.00902754	0.00902754	1.10833	1	0.6944	0.769623	0.769623	KLF3_+_+
301	KLF3_+_(909r)	KLF3_+_(793g)	KLF3	False	chr14:102046293-102046793	DYNC1H1	0.0453338	0.207404	0.0094024	0.0094024	1.10833	1	0.6944	0.769623	0.769623	KLF3_+_+
302	KLF3_+_(909r)	KLF3_+_(793g)	KLF3	False	chr14:102063016-102063516	DYNC1H1	0.00900082	0.0705737	0.000635221	0.000635221	1.10833	1	0.6944	0.769623	0.769623	KLF3_+_+
303	KLF3_+_(909r)	KLF3_+_(793g)	KLF3	False	chr7:128833047-128833547	ATP6V1F	0.0376911	0.101213	0.00381485	0.00381485	1.78016	1	0.0640909	0.114092	0.114092	KLF3_+_+
304	KLF3_+_(909r)	KLF3_+_(793g)	KLF3	False	chr7:128739576-128740076	ATP6V1F	0.0655844	0.256458	0.0168196	0.0168196	1.78016	1	0.0640909	0.114092	0.114092	KLF3_+_+
305	KLF3_+_(909r)	KLF3_+_(793g)	KLF3	False	chr17:45144279-45144779	HEXIM1	0.0187839	0.252342	0.00473996	0.00473996	10.0783	1	0.481347	4.85114	4.85114	KLF3_+_+
306	KLF3_+_(909r)	KLF3_+_(793g)	KLF3	False	chr17:45170766-45171266	HEXIM1	0.0171397	0.211578	0.00362639	0.00362639	10.0783	1	0.481347	4.85114	4.85114	KLF3_+_+
307	KLF3_+_(909r)	KLF3_+_(793g)	KLF3	False	chr2:41994124-41994624	PKDCC	0.0286821	0.135677	0.0038915	0.0038915	5.1949	1	0.581821	3.02251	3.02251	KLF3_+_+
308	KLF3_+_(909r)	KLF3_+_(793g)	KLF3	False	chrX:103533332-103533832	MORF4L2	0.0505479	0.235132	0.0118855	0.0118855	4.32427	1	0.645824	2.79271	2.79271	KLF3_+_+
309	KLF3_+_(909r)	KLF3_+_(793g)	KLF3	False	chr21:46065414-46065914	COL6A1	0.0245258	0.110334	0.00270603	0.00270603	1.97994	1	0.60919	1.20616	1.20616	KLF3_+_+
310	KLF3_+_(909r)	KLF3_+_(793g)	KLF3	False	chr21:45978044-45978544	COL6A1	0.0300165	0.238543	0.00716022	0.00716022	1.97994	1	0.60919	1.20616	1.20616	KLF3_+_+
311	KLF3_+_(909r)	KLF3_+_(793g)	KLF3	False	chr21:45982735-45983235	COL6A1	0.0148583	0.16313	0.00242383	0.00242383	1.97994	1	0.60919	1.20616	1.20616	KLF3_+_+
312	KLF3_+_(909r)	KLF3_+_(793g)	KLF3	False	chr12:109845219-109845719	TCHP	0.00730959	0.0793083	0.000579711	0.000579711	1.78604	1	0.441942	0.789328	0.789328	KLF3_+_+
313	KLF3_+_(909r)	KLF3_+_(793g)	KLF3	False	chr12:53218640-53219140	SPRYD3	0.0320617	0.135845	0.00435541	0.00435541	2.09257	1	0.310467	0.649674	0.649674	KLF3_+_+
314	KLF3_+_(909r)	KLF3_+_(793g)	KLF3	False	chr12:53063700-53064200	SPRYD3	0.012358	0.142644	0.0017628	0.0017628	2.09257	1	0.310467	0.649674	0.649674	KLF3_+_+
315	KLF3_+_(909r)	KLF3_+_(793g)	KLF3	False	chr12:53069684-53070184	SPRYD3	0.0200984	0.130301	0.00261885	0.00261885	2.09257	1	0.310467	0.649674	0.649674	KLF3_+_+
316	KLF3_+_(909r)	KLF3_+_(793g)	KLF3	False	chr1:155134972-155135472	CLK2	0.0050214	0.112008	0.000562435	0.000562435	2.14731	1	0.396437	0.851274	0.851274	KLF3_+_+
317	KLF3_+_(909r)	KLF3_+_(793g)	KLF3	False	chr1:155321195-155321695	CLK2	0.0185245	0.12189	0.00225796	0.00225796	2.14731	1	0.396437	0.851274	0.851274	KLF3_+_+
318	KLF3_+_(909r)	KLF3_+_(793g)	KLF3	False	chr3:184354203-184354703	PSMD2	0.0111276	0.243373	0.00270817	0.00270817	4.17248	1	0.443815	1.85181	1.85181	KLF3_+_+
319	KLF3_+_(909r)	KLF3_+_(793g)	KLF3	False	chr3:184360708-184361208	PSMD2	0.0191724	0.2769	0.00530884	0.00530884	4.17248	1	0.443815	1.85181	1.85181	KLF3_+_+
320	KLF3_+_(909r)	KLF3_+_(793g)	KLF3	False	chr9:136843711-136844211	RABL6	0.0587755	0.3659	0.021506	0.021506	2.9482	1	0.533711	1.57349	1.57349	KLF3_+_+
321	KLF3_+_(909r)	KLF3_+_(793g)	KLF3	False	chr9:136666903-136667403	RABL6	0.0071635	0.212164	0.00151983	0.00151983	2.9482	1	0.533711	1.57349	1.57349	KLF3_+_+
322	KLF3_+_(909r)	KLF3_+_(793g)	KLF3	False	chr19:18401673-18402173	SSBP4	0.0298323	0.134562	0.00401429	0.00401429	7.53052	1	0.333305	2.50996	2.50996	KLF3_+_+
323	KLF3_+_(909r)	KLF3_+_(793g)	KLF3	False	chr19:18274790-18275290	SSBP4	0.0103017	0.0813799	0.000838351	0.000838351	7.53052	1	0.333305	2.50996	2.50996	KLF3_+_+
324	KLF3_+_(909r)	KLF3_+_(793g)	KLF3	False	chr3:120487045-120487545	FSTL1	0.0632299	0.353923	0.0223785	0.0223785	8.24093	1	0.665652	5.48559	5.48559	KLF3_+_+
325	KLF3_+_(909r)	KLF3_+_(793g)	KLF3	False	chr22:49935106-49935606	CRELD2	0.0191384	0.148386	0.00283987	0.00283987	4.88143	1	0.462217	2.25628	2.25628	KLF3_+_+
326	KLF3_+_(909r)	KLF3_+_(793g)	KLF3	False	chrX:74536671-74537171	RLIM	0.165647	0.336294	0.0557062	0.0557062	2.37826	1	0.618667	1.47135	1.47135	KLF3_+_+
327	KLF3_+_(909r)	KLF3_+_(793g)	KLF3	False	chr19:4535048-4535548	MYDGF	0.015257	0.116547	0.00177816	0.00177816	2.0445	1	0.433874	0.887056	0.887056	KLF3_+_+
328	KLF3_+_(909r)	KLF3_+_(793g)	KLF3	False	chr19:4597751-4598251	MYDGF	0.0160153	0.133566	0.00213909	0.00213909	2.0445	1	0.433874	0.887056	0.887056	KLF3_+_+
329	KLF3_+_(909r)	KLF3_+_(793g)	KLF3	False	chr19:33905846-33906346	KCTD15	0.0250215	0.0509712	0.00127537	0.00127537	0.975139	1	0.36532	0.356237	0.356237	KLF3_+_+
330	KLF3_+_(909r)	KLF3_+_(793g)	KLF3	False	chr16:57533523-57534023	CCDC102A	0.0241359	0.212048	0.00511798	0.00511798	2.94034	1	0.341553	1.00428	1.00428	KLF3_+_+
331	KLF3_+_(909r)	KLF3_+_(793g)	KLF3	False	chr16:57528416-57528916	CCDC102A	0.019583	0.0945987	0.00185252	0.00185252	2.94034	1	0.341553	1.00428	1.00428	KLF3_+_+
332	KLF3_+_(909r)	KLF3_+_(793g)	KLF3	False	chr16:57475770-57476270	CCDC102A	0.0263915	0.156872	0.0041401	0.0041401	2.94034	1	0.341553	1.00428	1.00428	KLF3_+_+
333	KLF3_+_(909r)	KLF3_+_(793g)	KLF3	False	chr19:18202899-18203399	MAST3	0.0121287	0.0995822	0.0012078	0.0012078	5.3281	1	0.223943	1.19319	1.19319	KLF3_+_+
334	KLF3_+_(909r)	KLF3_+_(793g)	KLF3	False	chr19:18290302-18290802	MAST3	0.0103196	0.0754638	0.000778758	0.000778758	5.3281	1	0.223943	1.19319	1.19319	KLF3_+_+
335	KLF3_+_(909r)	KLF3_+_(793g)	KLF3	False	chr8:133190686-133191186	NDRG1	0.0457609	0.367561	0.0168199	0.0168199	1.33581	1	0.533492	0.712643	0.712643	KLF3_+_+
336	KLF3_+_(909r)	KLF3_+_(793g)	KLF3	False	chrX:38220687-38221187	SRPX	0.15506	0.252109	0.0390921	0.0390921	12.397	1	0.511871	6.34568	6.34568	KLF3_+_+
337	KLF3_+_(909r)	KLF3_+_(793g)	KLF3	False	chr10:102782546-102783046	BORCS7	0.0470157	0.199831	0.00939522	0.00939522	1.17643	1	0.423685	0.498435	0.498435	KLF3_+_+
338	KLF3_+_(909r)	KLF3_+_(793g)	KLF3	False	chr9:128863513-128864013	LRRC8A	0.0146808	0.113938	0.0016727	0.0016727	3.89156	1	0.396044	1.54123	1.54123	KLF3_+_+
339	KLF3_+_(909r)	KLF3_+_(793g)	KLF3	False	chr7:73770054-73770554	BUD23	0.01059	0.0873177	0.000924695	0.000924695	14.0399	1	0.451004	6.33204	6.33204	KLF3_+_+
340	KLF3_+_(909r)	KLF3_+_(793g)	KLF3	False	chr1:2270175-2270675	FAAP20	0.0284962	0.262855	0.00749037	0.00749037	3.76211	1	0.357221	1.3439	1.3439	KLF3_+_+
341	KLF3_+_(909r)	KLF3_+_(793g)	KLF3	False	chr1:2312150-2312650	FAAP20	0.0194994	0.265904	0.00518497	0.00518497	3.76211	1	0.357221	1.3439	1.3439	KLF3_+_+
342	KLF3_+_(909r)	KLF3_+_(793g)	KLF3	False	chr1:2319970-2320470	FAAP20	0.0158005	0.270075	0.00426731	0.00426731	3.76211	1	0.357221	1.3439	1.3439	KLF3_+_+
343	KLF3_+_(909r)	KLF3_+_(793g)	KLF3	False	chr4:183765510-183766010	RWDD4	0.0231496	0.0934601	0.00216356	0.00216356	4.07711	1	0.519899	2.11969	2.11969	KLF3_+_+
344	KLF3_+_(909r)	KLF3_+_(793g)	KLF3	False	chr7:5607458-5607958	FSCN1	0.0361013	0.382186	0.0137974	0.0137974	1.14956	1	0.459788	0.528555	0.528555	KLF3_+_+
345	KLF3_+_(909r)	KLF3_+_(793g)	KLF3	False	chr7:5594795-5595295	FSCN1	0.0154132	0.215232	0.00331741	0.00331741	1.14956	1	0.459788	0.528555	0.528555	KLF3_+_+
346	KLF3_+_(909r)	KLF3_+_(793g)	KLF3	False	chr5:140711086-140711586	ZMAT2	0.0287421	0.0716891	0.0020605	0.0020605	1.16263	1	0.370358	0.430589	0.430589	KLF3_+_+
347	KLF3_+_(909r)	KLF3_+_(793g)	KLF3	False	chr1:32063330-32063830	TXLNA	0.00677868	0.108316	0.000734241	0.000734241	4.11413	1	0.537608	2.21179	2.21179	KLF3_+_+
348	KLF3_+_(909r)	KLF3_+_(793g)	KLF3	False	chr1:32201383-32201883	TXLNA	0.0133405	0.104931	0.00139984	0.00139984	4.11413	1	0.537608	2.21179	2.21179	KLF3_+_+
349	KLF3_+_(909r)	KLF3_+_(793g)	KLF3	False	chrX:47321310-47321810	UBA1	0.0358792	0.15937	0.00571805	0.00571805	4.32882	1	0.422174	1.82751	1.82751	KLF3_+_+
350	KLF3_+_(909r)	KLF3_+_(793g)	KLF3	False	chr2:70143426-70143926	PCYOX1	0.0221618	0.164285	0.00364086	0.00364086	6.43863	1	0.570731	3.67473	3.67473	KLF3_+_+
351	KLF3_+_(909r)	KLF3_+_(793g)	KLF3	False	chr11:67366976-67367476	GRK2	0.0144229	0.0572532	0.000825756	0.000825756	1.13508	1	0.253141	0.287334	0.287334	KLF3_+_+
352	KLF3_+_(909r)	KLF3_+_(793g)	KLF3	False	chr11:67303801-67304301	GRK2	0.0207775	0.19026	0.00395314	0.00395314	1.13508	1	0.253141	0.287334	0.287334	KLF3_+_+
353	KLF3_+_(909r)	KLF3_+_(793g)	KLF3	False	chr17:7838254-7838754	EFNB3	0.0528919	0.214676	0.0113546	0.0113546	4.73576	1	0.251741	1.19218	1.19218	KLF3_+_+
354	KLF3_+_(909r)	KLF3_+_(793g)	KLF3	False	chr12:56126101-56126601	ANKRD52	0.00823378	0.0756597	0.000622966	0.000622966	2.45801	1	0.394936	0.970755	0.970755	KLF3_+_+
355	KLF3_+_(909r)	KLF3_+_(793g)	KLF3	False	chr12:56129068-56129568	ANKRD52	0.014247	0.220033	0.0031348	0.0031348	2.45801	1	0.394936	0.970755	0.970755	KLF3_+_+
356	KLF3_+_(909r)	KLF3_+_(793g)	KLF3	False	chr12:56257335-56257835	ANKRD52	0.00831157	0.193163	0.00160549	0.00160549	2.45801	1	0.394936	0.970755	0.970755	KLF3_+_+
357	KLF3_+_(909r)	KLF3_+_(793g)	KLF3	False	chr17:18382839-18383339	FLII	0.0205448	0.115502	0.00237296	0.00237296	1.68906	1	0.356833	0.602712	0.602712	KLF3_+_+
358	KLF3_+_(909r)	KLF3_+_(793g)	KLF3	False	chr1:1539077-1539577	ATAD3A	0.0108148	0.076551	0.000827885	0.000827885	5.68527	1	0.32507	1.84811	1.84811	KLF3_+_+
359	KLF3_+_(909r)	KLF3_+_(793g)	KLF3	False	chr1:1426540-1427040	ATAD3A	0.0102343	0.0642483	0.000657539	0.000657539	5.68527	1	0.32507	1.84811	1.84811	KLF3_+_+
360	KLF3_+_(909r)	KLF3_+_(793g)	KLF3	False	chr20:49186746-49187246	DDX27	0.0204012	0.0862275	0.00175914	0.00175914	5.36257	1	0.459698	2.46516	2.46516	KLF3_+_+
361	KLF3_+_(909r)	KLF3_+_(793g)	KLF3	False	chr11:64729743-64730243	MEN1	0.0128806	0.175432	0.00225966	0.00225966	4.90299	1	0.242132	1.18717	1.18717	KLF3_+_+
362	KLF3_+_(909r)	KLF3_+_(793g)	KLF3	False	chr11:64745941-64746441	MEN1	0.0316604	0.200981	0.00636315	0.00636315	4.90299	1	0.242132	1.18717	1.18717	KLF3_+_+
363	KLF3_+_(909r)	KLF3_+_(793g)	KLF3	False	chr1:207885002-207885502	CD34	0.0554556	0.426605	0.0236577	0.0236577	0.972762	1	0.323466	0.314656	0.314656	KLF3_+_+
364	KLF3_+_(909r)	KLF3_+_(793g)	KLF3	False	chr17:45170766-45171266	PLCD3	0.0392551	0.0716513	0.00281268	0.00281268	0.985289	1	0.201442	0.198479	0.198479	KLF3_+_+
365	KLF3_+_(909r)	KLF3_+_(793g)	KLF3	False	chr17:45022885-45023385	PLCD3	0.00878461	0.0547178	0.000480675	0.000480675	0.985289	1	0.201442	0.198479	0.198479	KLF3_+_+
366	KLF3_+_(909r)	KLF3_+_(793g)	KLF3	False	chr17:45171794-45172294	PLCD3	0.0117061	0.0818187	0.000957779	0.000957779	0.985289	1	0.201442	0.198479	0.198479	KLF3_+_+
367	KLF3_+_(909r)	KLF3_+_(793g)	KLF3	False	chr17:45144279-45144779	PLCD3	0.0188259	0.0791297	0.00148969	0.00148969	0.985289	1	0.201442	0.198479	0.198479	KLF3_+_+
368	KLF3_+_(909r)	KLF3_+_(793g)	KLF3	False	chr1:222711233-222711733	BROX	0.032942	0.20587	0.00678179	0.00678179	1.57903	1	0.435312	0.68737	0.68737	KLF3_+_+
369	KLF3_+_(909r)	KLF3_+_(793g)	KLF3	False	chr19:55528432-55528932	EPN1	0.0136955	0.14277	0.0019553	0.0019553	2.82413	1	0.366431	1.03485	1.03485	KLF3_+_+
370	KLF3_+_(909r)	KLF3_+_(793g)	KLF3	False	chr19:55597965-55598465	EPN1	0.00945682	0.0822968	0.000778266	0.000778266	2.82413	1	0.366431	1.03485	1.03485	KLF3_+_+
371	KLF3_+_(909r)	KLF3_+_(793g)	KLF3	False	chr1:150550639-150551139	ADAMTSL4	0.0307029	0.468082	0.0143715	0.0143715	1.06958	1	0.395345	0.422852	0.422852	KLF3_+_+
372	KLF3_+_(909r)	KLF3_+_(793g)	KLF3	False	chr1:150552191-150552691	ADAMTSL4	0.14878	0.511038	0.0760325	0.0760325	1.06958	1	0.395345	0.422852	0.422852	KLF3_+_+
373	KLF3_+_(909r)	KLF3_+_(793g)	KLF3	False	chr11:66559126-66559626	DPP3	0.0121865	0.0526063	0.000641086	0.000641086	1.58239	1	0.216156	0.342044	0.342044	KLF3_+_+
374	KLF3_+_(909r)	KLF3_+_(793g)	KLF3	False	chr11:66547087-66547587	DPP3	0.0198561	0.116627	0.00231575	0.00231575	1.58239	1	0.216156	0.342044	0.342044	KLF3_+_+
375	KLF3_+_(909r)	KLF3_+_(793g)	KLF3	False	chr20:3795995-3796495	ADAM33	0.0142725	0.0642708	0.000917306	0.000917306	1.62714	1	0.504081	0.820209	0.820209	KLF3_+_+
376	KLF3_+_(909r)	KLF3_+_(793g)	KLF3	False	chr20:3686756-3687256	ADAM33	0.0350862	0.4665	0.0163677	0.0163677	1.62714	1	0.504081	0.820209	0.820209	KLF3_+_+
377	KLF3_+_(909r)	KLF3_+_(793g)	KLF3	False	chr1:202966475-202966975	TMEM183A	0.0343889	0.148809	0.00511737	0.00511737	1.10016	1	0.365262	0.401847	0.401847	KLF3_+_+
378	KLF3_+_(909r)	KLF3_+_(793g)	KLF3	False	chr3:184685623-184686123	MAGEF1	0.0105693	0.214454	0.00226663	0.00226663	3.17036	1	0.467883	1.48336	1.48336	KLF3_+_+
379	KLF3_+_(909r)	KLF3_+_(793g)	KLF3	False	chr17:81027791-81028291	CHMP6	0.0230497	0.0557946	0.00128605	0.00128605	2.92867	1	0.353282	1.03465	1.03465	KLF3_+_+
380	KLF3_+_(909r)	KLF3_+_(793g)	KLF3	False	chr9:128241926-128242426	GOLGA2	0.00220831	0.187741	0.00041459	0.00041459	2.35338	1	0.686439	1.61545	1.61545	KLF3_+_+
381	KLF3_+_(909r)	KLF3_+_(793g)	KLF3	False	chr9:128203973-128204473	GOLGA2	0.00818839	0.0938774	0.000768705	0.000768705	2.35338	1	0.686439	1.61545	1.61545	KLF3_+_+
382	KLF3_+_(909r)	KLF3_+_(793g)	KLF3	False	chr22:39233660-39234160	PDGFB	0.0914523	0.0709436	0.00648796	0.00648796	1.30822	1	0.087652	0.114668	0.114668	KLF3_+_+
383	KLF3_+_(909r)	KLF3_+_(793g)	KLF3	False	chr22:39309422-39309922	PDGFB	0.0191153	0.0605879	0.00115816	0.00115816	1.30822	1	0.087652	0.114668	0.114668	KLF3_+_+
384	KLF3_+_(909r)	KLF3_+_(793g)	KLF3	False	chr19:10642419-10642919	KRI1	0.0150838	0.0771861	0.00116426	0.00116426	0.961399	1	0.339001	0.325915	0.325915	KLF3_+_+
385	KLF3_+_(909r)	KLF3_+_(793g)	KLF3	False	chr19:10544214-10544714	KRI1	0.0172354	0.148443	0.00255848	0.00255848	0.961399	1	0.339001	0.325915	0.325915	KLF3_+_+
386	KLF3_+_(909r)	KLF3_+_(793g)	KLF3	False	chr19:55118355-55118855	HSPBP1	0.0240977	0.156894	0.00378077	0.00378077	6.09663	1	0.21382	1.30358	1.30358	KLF3_+_+
387	KLF3_+_(909r)	KLF3_+_(793g)	KLF3	False	chr1:160193026-160193526	PEX19	0.0214681	0.0569303	0.00122219	0.00122219	4.0097	1	0.312176	1.25173	1.25173	KLF3_+_+
388	KLF3_+_(909r)	KLF3_+_(793g)	KLF3	False	chr19:1112090-1112590	TMEM259	0.0109675	0.138453	0.00151848	0.00151848	5.25473	1	0.507716	2.66791	2.66791	KLF3_+_+
389	KLF3_+_(909r)	KLF3_+_(793g)	KLF3	False	chr19:1015876-1016376	TMEM259	0.023933	0.262383	0.00627959	0.00627959	5.25473	1	0.507716	2.66791	2.66791	KLF3_+_+
390	KLF3_+_(909r)	KLF3_+_(793g)	KLF3	False	chr1:1359232-1359732	ATAD3B	0.0238746	0.174873	0.00417504	0.00417504	1.21942	1	0.308848	0.376614	0.376614	KLF3_+_+
391	KLF3_+_(909r)	KLF3_+_(793g)	KLF3	False	chr20:2693726-2694226	NOP56	0.0250676	0.179984	0.00451176	0.00451176	3.86269	1	0.457165	1.76589	1.76589	KLF3_+_+
392	KLF3_+_(909r)	KLF3_+_(793g)	KLF3	False	chr2:189763190-189763690	C2orf88	0.0955719	0.159435	0.0152375	0.0152375	5.13504	1	0.340562	1.7488	1.7488	KLF3_+_+
393	KLF3_+_(909r)	KLF3_+_(793g)	KLF3	False	chr19:50551697-50552197	JOSD2	0.0272361	0.10419	0.00283772	0.00283772	1.16617	1	0.0845273	0.0985729	0.0985729	KLF3_+_+
394	KLF3_+_(909r)	KLF3_+_(793g)	KLF3	False	chr19:50512537-50513037	JOSD2	0.00708033	0.0719964	0.000509758	0.000509758	1.16617	1	0.0845273	0.0985729	0.0985729	KLF3_+_+
395	KLF3_+_(909r)	KLF3_+_(793g)	KLF3	False	chr19:50356999-50357499	JOSD2	0.0115561	0.0821294	0.000949098	0.000949098	1.16617	1	0.0845273	0.0985729	0.0985729	KLF3_+_+
396	KLF3_+_(909r)	KLF3_+_(793g)	KLF3	False	chrX:129957170-129957670	BCORL1	0.0219935	0.105947	0.00233016	0.00233016	1.65332	1	0.351282	0.580782	0.580782	KLF3_+_+
397	KLF3_+_(909r)	KLF3_+_(793g)	KLF3	False	chr16:75256933-75257433	BCAR1	0.0182404	0.172935	0.0031544	0.0031544	4.7792	1	0.410914	1.96384	1.96384	KLF3_+_+
398	KLF3_+_(909r)	KLF3_+_(793g)	KLF3	False	chr14:24140296-24140796	TM9SF1	0.011754	0.120421	0.00141543	0.00141543	1.84282	1	0.346501	0.638537	0.638537	KLF3_+_+
399	KLF3_+_(909r)	KLF3_+_(793g)	KLF3	False	chr16:58733508-58734008	SLC38A7	0.0795491	0.131892	0.0104919	0.0104919	0.963097	1	0.255754	0.246316	0.246316	KLF3_+_+
400	KLF3_+_(909r)	KLF3_+_(793g)	KLF3	False	chr7:100584650-100585150	GNB2	0.028618	0.254367	0.00727946	0.00727946	3.59065	1	0.321326	1.15377	1.15377	KLF3_+_+
401	KLF3_+_(909r)	KLF3_+_(793g)	KLF3	False	chr7:100828510-100829010	GNB2	0.0304483	0.224164	0.0068254	0.0068254	3.59065	1	0.321326	1.15377	1.15377	KLF3_+_+
402	KLF3_+_(909r)	KLF3_+_(793g)	KLF3	False	chr6:43015040-43015540	RPL7L1	0.0134409	0.188475	0.00253327	0.00253327	6.52828	1	0.611752	3.99368	3.99368	KLF3_+_+
403	KLF3_+_(909r)	KLF3_+_(793g)	KLF3	False	chr6:42784127-42784627	RPL7L1	0.0062252	0.140037	0.00087176	0.00087176	6.52828	1	0.611752	3.99368	3.99368	KLF3_+_+
404	KLF3_+_(909r)	KLF3_+_(793g)	KLF3	False	chr16:66873030-66873530	CES2	0.0113945	0.1381	0.00157358	0.00157358	9.01496	1	0.442056	3.98511	3.98511	KLF3_+_+
405	KLF3_+_(909r)	KLF3_+_(793g)	KLF3	False	chr7:2487557-2488057	CHST12	0.0121591	0.0842015	0.00102382	0.00102382	2.66326	1	0.371623	0.989729	0.989729	KLF3_+_+
406	KLF3_+_(909r)	KLF3_+_(793g)	KLF3	False	chr7:2497904-2498404	CHST12	0.0103906	0.0863615	0.000897345	0.000897345	2.66326	1	0.371623	0.989729	0.989729	KLF3_+_+
407	KLF3_+_(909r)	KLF3_+_(793g)	KLF3	False	chr1:36386334-36386834	STK40	0.0124264	0.0939172	0.00116705	0.00116705	1.47564	1	0.359267	0.530149	0.530149	KLF3_+_+
408	KLF3_+_(909r)	KLF3_+_(793g)	KLF3	False	chr1:36373733-36374233	STK40	0.0115655	0.108895	0.00125943	0.00125943	1.47564	1	0.359267	0.530149	0.530149	KLF3_+_+
409	KLF3_+_(909r)	KLF3_+_(793g)	KLF3	False	chr1:36471678-36472178	STK40	0.0435769	0.158929	0.00692564	0.00692564	1.47564	1	0.359267	0.530149	0.530149	KLF3_+_+
410	KLF3_+_(909r)	KLF3_+_(793g)	KLF3	False	chr10:102677119-102677619	TRIM8	0.0123214	0.145811	0.0017966	0.0017966	2.78066	1	0.41142	1.14402	1.14402	KLF3_+_+
411	KLF3_+_(909r)	KLF3_+_(793g)	KLF3	False	chr10:102632546-102633046	TRIM8	0.0101072	0.104632	0.00105754	0.00105754	2.78066	1	0.41142	1.14402	1.14402	KLF3_+_+
412	KLF3_+_(909r)	KLF3_+_(793g)	KLF3	False	chr17:81959584-81960084	PYCR1	0.0120678	0.125433	0.0015137	0.0015137	21.1728	1	0.593116	12.5579	12.5579	KLF3_+_+
413	KLF3_+_(909r)	KLF3_+_(793g)	KLF3	False	chr10:14498869-14499369	FAM107B	0.023873	0.190756	0.00455392	0.00455392	1.15275	1	0.372636	0.429555	0.429555	KLF3_+_+
414	KLF3_+_(909r)	KLF3_+_(793g)	KLF3	False	chr12:47812010-47812510	SLC48A1	0.0372121	0.100691	0.00374693	0.00374693	1.13236	1	0.31163	0.352878	0.352878	KLF3_+_+
415	KLF3_+_(909r)	KLF3_+_(793g)	KLF3	False	chr12:47736943-47737443	SLC48A1	0.0310275	0.0801145	0.00248575	0.00248575	1.13236	1	0.31163	0.352878	0.352878	KLF3_+_+
416	KLF3_+_(909r)	KLF3_+_(793g)	KLF3	False	chr12:47741235-47741735	SLC48A1	0.0150634	0.104021	0.00156691	0.00156691	1.13236	1	0.31163	0.352878	0.352878	KLF3_+_+
417	KLF3_+_(909r)	KLF3_+_(793g)	KLF3	False	chr20:62929117-62929617	MRGBP	0.0153108	0.162357	0.00248582	0.00248582	0.968315	1	0.300528	0.291006	0.291006	KLF3_+_+
418	KLF3_+_(909r)	KLF3_+_(793g)	KLF3	False	chr4:112145153-112145653	FAM241A	0.0475642	0.0778952	0.00370502	0.00370502	1.47655	1	0.238227	0.351755	0.351755	KLF3_+_+
419	KLF3_+_(909r)	KLF3_+_(793g)	KLF3	False	chr4:112145686-112146186	FAM241A	0.0399449	0.0781821	0.00312298	0.00312298	1.47655	1	0.238227	0.351755	0.351755	KLF3_+_+
420	KLF3_+_(909r)	KLF3_+_(793g)	KLF3	False	chr13:37457613-37458113	POSTN	0.159652	0.367071	0.0586036	0.0586036	1.14179	1	0.217687	0.248553	0.248553	KLF3_+_+
421	KLF3_+_(909r)	KLF3_+_(793g)	KLF3	False	chr14:24140296-24140796	PCK2	0.0314224	0.0649292	0.00204024	0.00204024	1.62023	1	0.160393	0.259872	0.259872	KLF3_+_+
422	KLF3_+_(909r)	KLF3_+_(793g)	KLF3	False	chr14:24080881-24081381	PCK2	0.016884	0.0959165	0.00161945	0.00161945	1.62023	1	0.160393	0.259872	0.259872	KLF3_+_+
423	KLF3_+_(909r)	KLF3_+_(793g)	KLF3	False	chr12:94267189-94267689	PLXNC1	0.0264554	0.342102	0.00905044	0.00905044	1.24711	1	0.411029	0.5126	0.5126	KLF3_+_+
424	KLF3_+_(909r)	KLF3_+_(793g)	KLF3	False	chr2:130332483-130332983	SMPD4	0.0497915	0.125035	0.00622567	0.00622567	2.75561	1	0.502855	1.38567	1.38567	KLF3_+_+
425	KLF3_+_(909r)	KLF3_+_(793g)	KLF3	False	chr7:77331800-77332300	FGL2	0.148092	0.317463	0.0470137	0.0470137	9.99763	1	0.44794	4.47834	4.47834	KLF3_+_+
426	KLF3_+_(909r)	KLF3_+_(793g)	KLF3	False	chrX:154527094-154527594	EMD	0.0313513	0.0538559	0.00168845	0.00168845	13.8799	1	0.438908	6.09198	6.09198	KLF3_+_+
427	KLF3_+_(909r)	KLF3_+_(793g)	KLF3	False	chrX:154373246-154373746	EMD	0.0274757	0.0713762	0.00196111	0.00196111	13.8799	1	0.438908	6.09198	6.09198	KLF3_+_+
428	KLF3_+_(909r)	KLF3_+_(793g)	KLF3	False	chr9:113349309-113349809	SLC31A1	0.0239716	0.0703223	0.00168574	0.00168574	11.7381	1	0.488281	5.7315	5.7315	KLF3_+_+
429	KLF3_+_(909r)	KLF3_+_(793g)	KLF3	False	chr12:57619481-57619981	OS9	0.00972816	0.0845569	0.000822582	0.000822582	8.58739	1	0.53215	4.56978	4.56978	KLF3_+_+
430	KLF3_+_(909r)	KLF3_+_(793g)	KLF3	False	chr12:57725960-57726460	OS9	0.017018	0.116577	0.0019839	0.0019839	8.58739	1	0.53215	4.56978	4.56978	KLF3_+_+
431	KLF3_+_(909r)	KLF3_+_(793g)	KLF3	False	chr12:6961949-6962449	C1R	0.0858197	0.207926	0.0178441	0.0178441	1.1444	1	0.345219	0.395069	0.395069	KLF3_+_+
432	KLF3_+_(909r)	KLF3_+_(793g)	KLF3	False	chr12:6941774-6942274	C1R	0.00600212	0.117269	0.00070386	0.00070386	1.1444	1	0.345219	0.395069	0.395069	KLF3_+_+
433	KLF3_+_(909r)	KLF3_+_(793g)	KLF3	False	chr4:8278863-8279363	ACOX3	0.0200989	0.165952	0.00333545	0.00333545	1.17518	1	0.469938	0.552263	0.552263	KLF3_+_+
434	KLF3_+_(909r)	KLF3_+_(793g)	KLF3	False	chr4:8410546-8411046	ACOX3	0.0398725	0.280894	0.0112	0.0112	1.17518	1	0.469938	0.552263	0.552263	KLF3_+_+
435	KLF3_+_(909r)	KLF3_+_(793g)	KLF3	False	chr4:663429-663929	CPLX1	0.0193604	0.0737315	0.00142747	0.00142747	1.49777	1	0.163913	0.245504	0.245504	KLF3_+_+
436	KLF3_+_(909r)	KLF3_+_(793g)	KLF3	False	chr4:681553-682053	CPLX1	0.0234719	0.0674959	0.00158425	0.00158425	1.49777	1	0.163913	0.245504	0.245504	KLF3_+_+
437	KLF3_+_(909r)	KLF3_+_(793g)	KLF3	False	chr4:683908-684408	CPLX1	0.0413973	0.0600691	0.0024867	0.0024867	1.49777	1	0.163913	0.245504	0.245504	KLF3_+_+
438	KLF3_+_(909r)	KLF3_+_(793g)	KLF3	False	chr4:791675-792175	CPLX1	0.0319437	0.0744848	0.00237932	0.00237932	1.49777	1	0.163913	0.245504	0.245504	KLF3_+_+
439	KLF3_+_(909r)	KLF3_+_(793g)	KLF3	False	chr14:22979111-22979611	LRP10	0.0115155	0.137819	0.00158706	0.00158706	1.10834	1	0.416285	0.461386	0.461386	KLF3_+_+
440	KLF3_+_(909r)	KLF3_+_(793g)	KLF3	False	chr14:22977641-22978141	LRP10	0.0152179	0.0878508	0.00133691	0.00133691	1.10834	1	0.416285	0.461386	0.461386	KLF3_+_+
441	KLF3_+_(909r)	KLF3_+_(793g)	KLF3	False	chr9:137277418-137277918	TMEM203	0.019515	0.163522	0.00319113	0.00319113	5.61868	1	0.254782	1.43154	1.43154	KLF3_+_+
442	KLF3_+_(909r)	KLF3_+_(793g)	KLF3	False	chr20:45293074-45293574	MATN4	0.0202657	0.219189	0.00444202	0.00444202	2.20691	1	0.541539	1.19513	1.19513	KLF3_+_+
443	KLF3_+_(909r)	KLF3_+_(793g)	KLF3	False	chr20:45342209-45342709	MATN4	0.0342126	0.156611	0.00535806	0.00535806	2.20691	1	0.541539	1.19513	1.19513	KLF3_+_+
444	KLF3_+_(909r)	KLF3_+_(793g)	KLF3	False	chr14:99574342-99574842	HHIPL1	0.0145772	0.0780497	0.00113775	0.00113775	1.62489	1	0.197491	0.320901	0.320901	KLF3_+_+
445	KLF3_+_(909r)	KLF3_+_(793g)	KLF3	False	chr12:120583359-120583859	POP5	0.012231	0.0817916	0.0010004	0.0010004	1.77983	1	0.14793	0.263291	0.263291	KLF3_+_+
446	KLF3_+_(909r)	KLF3_+_(793g)	KLF3	False	chr2:238421030-238421530	ASB1	0.0346669	0.139504	0.00483616	0.00483616	10.559	1	0.387928	4.09614	4.09614	KLF3_+_+
447	KLF3_+_(909r)	KLF3_+_(793g)	KLF3	False	chrX:54920531-54921031	TRO	0.0650526	0.223211	0.0145205	0.0145205	1.65298	1	0.449309	0.742701	0.742701	KLF3_+_+
448	KLF3_+_(909r)	KLF3_+_(793g)	KLF3	False	chrX:54807435-54807935	TRO	0.0520289	0.197947	0.0102989	0.0102989	1.65298	1	0.449309	0.742701	0.742701	KLF3_+_+
449	KLF3_+_(909r)	KLF3_+_(793g)	KLF3	False	chr1:1208001-1208501	C1QTNF12	0.0122678	0.100807	0.00123668	0.00123668	7.77327	1	0.210368	1.63525	1.63525	KLF3_+_+
450	KLF3_+_(909r)	KLF3_+_(793g)	KLF3	False	chr19:48399618-48400118	KDELR1	0.0250157	0.206579	0.00516773	0.00516773	3.77908	1	0.668725	2.52716	2.52716	KLF3_+_+
451	KLF3_+_(909r)	KLF3_+_(793g)	KLF3	False	chr3:49020753-49021253	USP19	0.0162621	0.104954	0.00170676	0.00170676	2.51139	1	0.234003	0.587674	0.587674	KLF3_+_+
452	KLF3_+_(909r)	KLF3_+_(793g)	KLF3	False	chr3:49166080-49166580	USP19	0.0500091	0.0907316	0.00453741	0.00453741	2.51139	1	0.234003	0.587674	0.587674	KLF3_+_+
453	KLF3_+_(909r)	KLF3_+_(793g)	KLF3	False	chr20:63957193-63957693	TPD52L2	0.0137397	0.150751	0.00207128	0.00207128	8.65701	1	0.487435	4.21973	4.21973	KLF3_+_+
454	KLF3_+_(909r)	KLF3_+_(793g)	KLF3	False	chr20:63846398-63846898	TPD52L2	0.0088888	0.135527	0.00120467	0.00120467	8.65701	1	0.487435	4.21973	4.21973	KLF3_+_+
455	KLF3_+_(909r)	KLF3_+_(793g)	KLF3	False	chr3:57595849-57596349	ARF4	0.0389303	0.198626	0.00773255	0.00773255	3.89258	1	0.670662	2.61061	2.61061	KLF3_+_+
456	KLF3_+_(909r)	KLF3_+_(793g)	KLF3	False	chr9:92350088-92350588	OGN	0.0386266	0.601806	0.0232458	0.0232458	3.24454	1	0.624469	2.02612	2.02612	KLF3_+_+
457	KLF3_+_(909r)	KLF3_+_(793g)	KLF3	False	chr12:91111341-91111841	LUM	0.0248205	0.426623	0.010589	0.010589	1.45158	1	0.257834	0.374268	0.374268	KLF3_+_+
458	KLF3_+_(909r)	KLF3_+_(793g)	KLF3	False	chr4:145482588-145483088	MMAA	0.0328258	0.0724023	0.00237667	0.00237667	2.29112	1	0.320018	0.733198	0.733198	KLF3_+_+
459	KLF3_+_(909r)	KLF3_+_(793g)	KLF3	False	chr19:46786227-46786727	SLC1A5	0.0188773	0.175833	0.00331925	0.00331925	2.21372	1	0.365199	0.808446	0.808446	KLF3_+_+
460	KLF3_+_(909r)	KLF3_+_(793g)	KLF3	False	chr19:46796330-46796830	SLC1A5	0.027327	0.150139	0.00410284	0.00410284	2.21372	1	0.365199	0.808446	0.808446	KLF3_+_+
461	KLF3_+_(909r)	KLF3_+_(793g)	KLF3	False	chr11:26848989-26849489	FIBIN	0.056954	0.122732	0.00699006	0.00699006	6.36544	1	0.585636	3.72783	3.72783	KLF3_+_+
462	KLF3_+_(909r)	KLF3_+_(793g)	KLF3	False	chr21:45982735-45983235	COL6A2	0.0205822	0.147361	0.00303301	0.00303301	4.27611	1	0.615881	2.63357	2.63357	KLF3_+_+
463	KLF3_+_(909r)	KLF3_+_(793g)	KLF3	False	chr21:46065414-46065914	COL6A2	0.0257594	0.123546	0.00318247	0.00318247	4.27611	1	0.615881	2.63357	2.63357	KLF3_+_+
464	KLF3_+_(909r)	KLF3_+_(793g)	KLF3	False	chr21:45978044-45978544	COL6A2	0.0264108	0.2365	0.00624614	0.00624614	4.27611	1	0.615881	2.63357	2.63357	KLF3_+_+
465	KLF3_+_(909r)	KLF3_+_(793g)	KLF3	False	chr6:2971533-2972033	SERPINB6	0.0163653	0.101871	0.00166716	0.00166716	9.19589	1	0.452034	4.15685	4.15685	KLF3_+_+
466	KLF3_+_(909r)	KLF3_+_(793g)	KLF3	False	chr9:130451616-130452116	FUBP3	0.0120068	0.0550475	0.000660945	0.000660945	0.975063	1	0.554214	0.540393	0.540393	KLF3_+_+
467	KLF3_+_(909r)	KLF3_+_(793g)	KLF3	False	chr9:130681831-130682331	FUBP3	0.0192197	0.313011	0.00601597	0.00601597	0.975063	1	0.554214	0.540393	0.540393	KLF3_+_+
468	KLF3_+_(909r)	KLF3_+_(793g)	KLF3	False	chr3:50157096-50157596	SEMA3F	0.0136109	0.0770099	0.00104818	0.00104818	1.32713	1	0.309799	0.411144	0.411144	KLF3_+_+
469	KLF3_+_(909r)	KLF3_+_(793g)	KLF3	False	chr3:50124007-50124507	SEMA3F	0.0272641	0.105633	0.00287998	0.00287998	1.32713	1	0.309799	0.411144	0.411144	KLF3_+_+
470	KLF3_+_(909r)	KLF3_+_(793g)	KLF3	False	chr14:75254858-75255358	TMED10	0.00965381	0.132512	0.00127924	0.00127924	0.974348	1	0.594602	0.579349	0.579349	KLF3_+_+
471	KLF3_+_(909r)	KLF3_+_(793g)	KLF3	False	chr15:68205894-68206394	FEM1B	0.0155109	0.167293	0.00259486	0.00259486	1.7071	1	0.530163	0.905041	0.905041	KLF3_+_+
472	KLF3_+_(909r)	KLF3_+_(793g)	KLF3	False	chr15:68306568-68307068	FEM1B	0.0284158	0.216069	0.0061398	0.0061398	1.7071	1	0.530163	0.905041	0.905041	KLF3_+_+
473	KLF3_+_(909r)	KLF3_+_(793g)	KLF3	False	chr7:73429711-73430211	NSUN5	0.0547248	0.14146	0.0077414	0.0077414	1.39565	1	0.182524	0.254739	0.254739	KLF3_+_+
474	KLF3_+_(909r)	KLF3_+_(793g)	KLF3	False	chr7:73429175-73429675	NSUN5	0.0433951	0.0881057	0.00382335	0.00382335	1.39565	1	0.182524	0.254739	0.254739	KLF3_+_+
475	KLF3_+_(909r)	KLF3_+_(793g)	KLF3	False	chr7:73397801-73398301	NSUN5	0.0248594	0.060938	0.00151488	0.00151488	1.39565	1	0.182524	0.254739	0.254739	KLF3_+_+
476	KLF3_+_(909r)	KLF3_+_(793g)	KLF3	False	chr1:37691447-37691947	YRDC	0.0453643	0.0715826	0.0032473	0.0032473	1.05367	1	0.266556	0.280862	0.280862	KLF3_+_+
477	KLF3_+_(909r)	KLF3_+_(793g)	KLF3	False	chr19:3479062-3479562	MFSD12	0.0231162	0.0731222	0.00169031	0.00169031	1.19385	1	0.264592	0.315884	0.315884	KLF3_+_+
478	KLF3_+_(909r)	KLF3_+_(793g)	KLF3	False	chr19:3458113-3458613	MFSD12	0.0284962	0.126194	0.00359607	0.00359607	1.19385	1	0.264592	0.315884	0.315884	KLF3_+_+
479	KLF3_+_(909r)	KLF3_+_(793g)	KLF3	False	chr1:228059587-228060087	C1orf35	0.0157627	0.111702	0.00176073	0.00176073	2.82348	1	0.357654	1.00983	1.00983	KLF3_+_+
480	KLF3_+_(909r)	KLF3_+_(793g)	KLF3	False	chr1:228140951-228141451	C1orf35	0.0134192	0.188208	0.0025256	0.0025256	2.82348	1	0.357654	1.00983	1.00983	KLF3_+_+
481	KLF3_+_(909r)	KLF3_+_(793g)	KLF3	False	chr2:47056413-47056913	MCFD2	0.0286541	0.220121	0.00630735	0.00630735	3.86059	1	0.587908	2.26967	2.26967	KLF3_+_+
482	KLF3_+_(909r)	KLF3_+_(793g)	KLF3	False	chr15:90143147-90143647	NGRN	0.0166965	0.214671	0.00358427	0.00358427	4.75066	1	0.44475	2.11285	2.11285	KLF3_+_+
483	KLF3_+_(909r)	KLF3_+_(793g)	KLF3	False	chr20:63846398-63846898	ZNF512B	0.00731702	0.0836943	0.000612393	0.000612393	2.18451	1	0.462811	1.01102	1.01102	KLF3_+_+
484	KLF3_+_(909r)	KLF3_+_(793g)	KLF3	False	chr20:63957193-63957693	ZNF512B	0.00943964	0.0679174	0.000641116	0.000641116	2.18451	1	0.462811	1.01102	1.01102	KLF3_+_+
485	KLF3_+_(909r)	KLF3_+_(793g)	KLF3	False	chr9:34654694-34655194	IL11RA	0.0250841	0.262531	0.00658536	0.00658536	24.9218	1	0.553297	13.7891	13.7891	KLF3_+_+
486	KLF3_+_(909r)	KLF3_+_(793g)	KLF3	False	chr9:34501945-34502445	IL11RA	0.0220216	0.271005	0.00596796	0.00596796	24.9218	1	0.553297	13.7891	13.7891	KLF3_+_+
487	KLF3_+_(909r)	KLF3_+_(793g)	KLF3	False	chr22:46366370-46366870	CDPF1	0.0236077	0.0642884	0.0015177	0.0015177	1.52071	1	0.217164	0.330244	0.330244	KLF3_+_+
488	KLF3_+_(909r)	KLF3_+_(793g)	KLF3	False	chr10:3783202-3783702	KLF6	0.0245324	0.295141	0.00724051	0.00724051	5.07059	1	0.66346	3.36414	3.36414	KLF3_+_+
489	KLF3_+_(909r)	KLF3_+_(793g)	KLF3	False	chr1:2467160-2467660	PRXL2B	0.0160238	0.118883	0.00190495	0.00190495	1.39047	1	0.213163	0.296396	0.296396	KLF3_+_+
490	KLF3_+_(909r)	KLF3_+_(793g)	KLF3	False	chr1:2540804-2541304	PRXL2B	0.0314491	0.132159	0.00415629	0.00415629	1.39047	1	0.213163	0.296396	0.296396	KLF3_+_+
491	KLF3_+_(909r)	KLF3_+_(793g)	KLF3	False	chr1:2443194-2443694	PRXL2B	0.012967	0.0762988	0.000989364	0.000989364	1.39047	1	0.213163	0.296396	0.296396	KLF3_+_+
492	KLF3_+_(909r)	KLF3_+_(793g)	KLF3	False	chr1:2546787-2547287	PRXL2B	0.0151736	0.146065	0.00221633	0.00221633	1.39047	1	0.213163	0.296396	0.296396	KLF3_+_+
493	KLF3_+_(909r)	KLF3_+_(793g)	KLF3	False	chr1:2527742-2528242	PRXL2B	0.0128191	0.111866	0.00143402	0.00143402	1.39047	1	0.213163	0.296396	0.296396	KLF3_+_+
494	KLF3_+_(909r)	KLF3_+_(793g)	KLF3	False	chr17:7444792-7445292	PLSCR3	0.0124778	0.0822224	0.00102596	0.00102596	7.98359	1	0.227347	1.81505	1.81505	KLF3_+_+
495	KLF3_+_(909r)	KLF3_+_(793g)	KLF3	False	chr12:53223265-53223765	RARG	0.0352293	0.437375	0.0154084	0.0154084	1.24965	1	0.44789	0.559705	0.559705	KLF3_+_+
496	KLF3_+_(909r)	KLF3_+_(793g)	KLF3	False	chr12:53230224-53230724	RARG	0.0232714	0.376282	0.00875659	0.00875659	1.24965	1	0.44789	0.559705	0.559705	KLF3_+_+
497	KLF3_+_(909r)	KLF3_+_(793g)	KLF3	False	chr1:160193026-160193526	COPA	0.0062073	0.0675986	0.000419605	0.000419605	1.06458	1	0.678373	0.72218	0.72218	KLF3_+_+
498	KLF3_+_(909r)	KLF3_+_(793g)	KLF3	False	chr6:36334319-36334819	KCTD20	0.0189106	0.266731	0.00504404	0.00504404	1.21585	1	0.620092	0.753939	0.753939	KLF3_+_+
499	KLF3_+_(909r)	KLF3_+_(793g)	KLF3	False	chr15:65066918-65067418	PDCD7	0.0213007	0.139883	0.00297959	0.00297959	1.74104	1	0.506032	0.881021	0.881021	KLF3_+_+
500	KLF3_+_(909r)	KLF3_+_(793g)	KLF3	False	chr19:35856607-35857107	KMT2B	0.00867887	0.122386	0.00106218	0.00106218	1.64026	1	0.455253	0.746733	0.746733	KLF3_+_+
501	KLF3_+_(909r)	KLF3_+_(793g)	KLF3	False	chr19:35869860-35870360	KMT2B	0.00692666	0.0926135	0.000641503	0.000641503	1.64026	1	0.455253	0.746733	0.746733	KLF3_+_+
502	KLF3_+_(909r)	KLF3_+_(793g)	KLF3	False	chr3:128845682-128846182	RAB7A	0.0204566	0.23588	0.0048253	0.0048253	1.13236	1	0.55205	0.625121	0.625121	KLF3_+_+
503	KLF3_+_(909r)	KLF3_+_(793g)	KLF3	False	chr11:118622232-118622732	DDX6	0.0104142	0.282671	0.0029438	0.0029438	2.0741	1	0.650284	1.34876	1.34876	KLF3_+_+
504	KLF3_+_(909r)	KLF3_+_(793g)	KLF3	False	chr11:118919240-118919740	DDX6	0.00557575	0.082979	0.00046267	0.00046267	2.0741	1	0.650284	1.34876	1.34876	KLF3_+_+
505	KLF3_+_(909r)	KLF3_+_(793g)	KLF3	False	chr11:118618909-118619409	DDX6	0.00879317	0.165039	0.00145122	0.00145122	2.0741	1	0.650284	1.34876	1.34876	KLF3_+_+
506	KLF3_+_(909r)	KLF3_+_(793g)	KLF3	False	chr11:118924667-118925167	DDX6	0.0101572	0.353128	0.00358679	0.00358679	2.0741	1	0.650284	1.34876	1.34876	KLF3_+_+
507	KLF3_+_(909r)	KLF3_+_(793g)	KLF3	False	chr7:23298306-23298806	GPNMB	0.10755	0.380449	0.0409171	0.0409171	12.8489	1	0.471287	6.0555	6.0555	KLF3_+_+
508	KLF3_+_(909r)	KLF3_+_(793g)	KLF3	False	chr19:3968627-3969127	DAPK3	0.11764	0.291789	0.0343259	0.0343259	5.07591	1	0.425738	2.16101	2.16101	KLF3_+_+
509	KLF3_+_(909r)	KLF3_+_(793g)	KLF3	False	chr5:398343-398843	PDCD6	0.0125879	0.065063	0.000819005	0.000819005	2.37191	1	0.448572	1.06397	1.06397	KLF3_+_+
510	KLF3_+_(909r)	KLF3_+_(793g)	KLF3	False	chr19:45508331-45508831	VASP	0.00897714	0.088339	0.000793032	0.000793032	2.49798	1	0.293491	0.733133	0.733133	KLF3_+_+
511	KLF3_+_(909r)	KLF3_+_(793g)	KLF3	False	chr19:45398101-45398601	VASP	0.0121987	0.075767	0.000924259	0.000924259	2.49798	1	0.293491	0.733133	0.733133	KLF3_+_+
512	KLF3_+_(909r)	KLF3_+_(793g)	KLF3	False	chr19:45639167-45639667	VASP	0.0129515	0.0843599	0.00109259	0.00109259	2.49798	1	0.293491	0.733133	0.733133	KLF3_+_+
513	KLF3_+_(909r)	KLF3_+_(793g)	KLF3	False	chr8:143389418-143389918	GLI4	0.0233536	0.103978	0.00242827	0.00242827	1.38245	1	0.348759	0.482142	0.482142	KLF3_+_+
514	KLF3_+_(909r)	KLF3_+_(793g)	KLF3	False	chr8:143026193-143026693	LY6E	0.116444	0.0533853	0.00621641	0.00621641	5.17364	1	0.316431	1.6371	1.6371	KLF3_+_+
515	KLF3_+_(909r)	KLF3_+_(793g)	KLF3	False	chr8:143024233-143024733	LY6E	0.0323708	0.156162	0.0050551	0.0050551	5.17364	1	0.316431	1.6371	1.6371	KLF3_+_+
516	KLF3_+_(909r)	KLF3_+_(793g)	KLF3	False	chr1:112390758-112391258	WNT2B	0.0119338	0.239124	0.00285366	0.00285366	2.30612	1	0.542858	1.25189	1.25189	KLF3_+_+
517	KLF3_+_(909r)	KLF3_+_(793g)	KLF3	False	chr1:112507809-112508309	WNT2B	0.0713362	0.450212	0.0321164	0.0321164	2.30612	1	0.542858	1.25189	1.25189	KLF3_+_+
518	KLF3_+_(909r)	KLF3_+_(793g)	KLF3	False	chr1:112504548-112505048	WNT2B	0.0408529	0.33557	0.013709	0.013709	2.30612	1	0.542858	1.25189	1.25189	KLF3_+_+
519	KLF3_+_(909r)	KLF3_+_(793g)	KLF3	False	chr10:23158327-23158827	MSRB2	0.0705867	0.120831	0.00852907	0.00852907	1.18297	1	0.330392	0.390844	0.390844	KLF3_+_+
520	KLF3_+_(909r)	KLF3_+_(793g)	KLF3	False	chr10:22988793-22989293	MSRB2	0.109979	0.20541	0.0225907	0.0225907	1.18297	1	0.330392	0.390844	0.390844	KLF3_+_+
521	KLF3_+_(909r)	KLF3_+_(793g)	KLF3	False	chr1:153968041-153968541	SLC39A1	0.0309371	0.168664	0.00521796	0.00521796	1.3328	1	0.290356	0.386986	0.386986	KLF3_+_+
522	KLF3_+_(909r)	KLF3_+_(793g)	KLF3	False	chr17:40069822-40070322	THRA	0.0171435	0.234087	0.00401307	0.00401307	1.30452	1	0.556336	0.725752	0.725752	KLF3_+_+
523	KLF3_+_(909r)	KLF3_+_(793g)	KLF3	False	chr17:40070469-40070969	THRA	0.00920723	0.22472	0.00206905	0.00206905	1.30452	1	0.556336	0.725752	0.725752	KLF3_+_+
524	KLF3_+_(909r)	KLF3_+_(793g)	KLF3	False	chr17:40103208-40103708	THRA	0.00649259	0.212234	0.00137795	0.00137795	1.30452	1	0.556336	0.725752	0.725752	KLF3_+_+
525	KLF3_+_(909r)	KLF3_+_(793g)	KLF3	False	chr17:40065413-40065913	THRA	0.0097197	0.185634	0.00180431	0.00180431	1.30452	1	0.556336	0.725752	0.725752	KLF3_+_+
526	KLF3_+_(909r)	KLF3_+_(793g)	KLF3	False	chr11:61446141-61446641	CYB561A3	0.0550013	0.155767	0.00856739	0.00856739	1.22017	1	0.286897	0.350063	0.350063	KLF3_+_+
527	KLF3_+_(909r)	KLF3_+_(793g)	KLF3	False	chr11:61281442-61281942	CYB561A3	0.0304765	0.0917179	0.00279524	0.00279524	1.22017	1	0.286897	0.350063	0.350063	KLF3_+_+
528	KLF3_+_(909r)	KLF3_+_(793g)	KLF3	False	chr3:50601019-50601519	C3orf18	0.017052	0.079918	0.00136277	0.00136277	3.47991	1	0.287353	0.999964	0.999964	KLF3_+_+
529	KLF3_+_(909r)	KLF3_+_(793g)	KLF3	False	chr3:50611078-50611578	C3orf18	0.0118882	0.0814191	0.000967927	0.000967927	3.47991	1	0.287353	0.999964	0.999964	KLF3_+_+
530	KLF3_+_(909r)	KLF3_+_(793g)	KLF3	False	chr3:50515938-50516438	C3orf18	0.0167843	0.0886211	0.00148745	0.00148745	3.47991	1	0.287353	0.999964	0.999964	KLF3_+_+
531	KLF3_+_(909r)	KLF3_+_(793g)	KLF3	False	chr19:18274160-18274660	JUND	0.0455873	0.18141	0.00827	0.00827	8.58071	1	0.589743	5.06042	5.06042	KLF3_+_+
532	KLF3_+_(909r)	KLF3_+_(793g)	KLF3	False	chr19:18202899-18203399	JUND	0.0162751	0.259789	0.00422809	0.00422809	8.58071	1	0.589743	5.06042	5.06042	KLF3_+_+
533	KLF3_+_(909r)	KLF3_+_(793g)	KLF3	False	chr6:108117553-108118053	SNX3	0.0505198	0.264383	0.0133566	0.0133566	1.94271	1	0.535476	1.04027	1.04027	KLF3_+_+
534	KLF3_+_(909r)	KLF3_+_(793g)	KLF3	False	chrX:154373246-154373746	SLC10A3	0.0103988	0.0501967	0.000521986	0.000521986	1.01021	1	0.207425	0.209544	0.209544	KLF3_+_+
535	KLF3_+_(909r)	KLF3_+_(793g)	KLF3	False	chr2:20617059-20617559	GDF7	0.00616974	0.110171	0.000679725	0.000679725	1.17644	1	0.412868	0.485715	0.485715	KLF3_+_+
536	KLF3_+_(909r)	KLF3_+_(793g)	KLF3	False	chr2:20542956-20543456	GDF7	0.0661886	0.27361	0.0181099	0.0181099	1.17644	1	0.412868	0.485715	0.485715	KLF3_+_+
537	KLF3_+_(909r)	KLF3_+_(793g)	KLF3	False	chr8:93935195-93935695	PDP1	0.0288711	0.0647897	0.00187055	0.00187055	1.74392	1	0.449237	0.783434	0.783434	KLF3_+_+
538	KLF3_+_(909r)	KLF3_+_(793g)	KLF3	False	chrX:103533332-103533832	TCEAL3	0.0583077	0.157128	0.00916178	0.00916178	1.60305	1	0.477032	0.764707	0.764707	KLF3_+_+
539	KLF3_+_(909r)	KLF3_+_(793g)	KLF3	False	chr17:40321096-40321596	IGFBP4	0.0221864	0.467211	0.0103657	0.0103657	6.57404	1	0.629567	4.1388	4.1388	KLF3_+_+
540	KLF3_+_(909r)	KLF3_+_(793g)	KLF3	False	chr17:40457976-40458476	IGFBP4	0.0187655	0.233418	0.0043802	0.0043802	6.57404	1	0.629567	4.1388	4.1388	KLF3_+_+
541	KLF3_+_(909r)	KLF3_+_(793g)	KLF3	False	chr17:40304418-40304918	IGFBP4	0.0153496	0.35088	0.00538587	0.00538587	6.57404	1	0.629567	4.1388	4.1388	KLF3_+_+
542	KLF3_+_(909r)	KLF3_+_(793g)	KLF3	False	chr17:40470969-40471469	IGFBP4	0.0373224	0.29248	0.010916	0.010916	6.57404	1	0.629567	4.1388	4.1388	KLF3_+_+
543	KLF3_+_(909r)	KLF3_+_(793g)	KLF3	False	chr12:53098481-53098981	EIF4B	0.0143251	0.117779	0.00168719	0.00168719	2.34025	1	0.64896	1.51873	1.51873	KLF3_+_+
544	KLF3_+_(909r)	KLF3_+_(793g)	KLF3	False	chr8:23296089-23296589	R3HCC1	0.0139799	0.0899213	0.00125709	0.00125709	1.75425	1	0.336566	0.590421	0.590421	KLF3_+_+
545	KLF3_+_(909r)	KLF3_+_(793g)	KLF3	False	chr8:23402720-23403220	R3HCC1	0.0304907	0.107085	0.0032651	0.0032651	1.75425	1	0.336566	0.590421	0.590421	KLF3_+_+
546	KLF3_+_(909r)	KLF3_+_(793g)	KLF3	False	chr8:23345349-23345849	R3HCC1	0.031359	0.0585462	0.00183595	0.00183595	1.75425	1	0.336566	0.590421	0.590421	KLF3_+_+
547	KLF3_+_(909r)	KLF3_+_(793g)	KLF3	False	chr17:41800568-41801068	ACLY	0.012244	0.201848	0.00247143	0.00247143	6.36102	1	0.472909	3.00818	3.00818	KLF3_+_+
548	KLF3_+_(909r)	KLF3_+_(793g)	KLF3	False	chr17:41793059-41793559	ACLY	0.00793129	0.112152	0.000889514	0.000889514	6.36102	1	0.472909	3.00818	3.00818	KLF3_+_+
549	KLF3_+_(909r)	KLF3_+_(793g)	KLF3	False	chr9:121351237-121351737	STOM	0.0204453	0.238353	0.0048732	0.0048732	3.90109	1	0.417028	1.62686	1.62686	KLF3_+_+
550	KLF3_+_(909r)	KLF3_+_(793g)	KLF3	False	chr1:210262497-210262997	SERTAD4	0.0172118	0.170555	0.00293557	0.00293557	1.19855	1	0.489096	0.586205	0.586205	KLF3_+_+
551	KLF3_+_(909r)	KLF3_+_(793g)	KLF3	False	chr1:210311032-210311532	SERTAD4	0.0270914	0.25083	0.00679532	0.00679532	1.19855	1	0.489096	0.586205	0.586205	KLF3_+_+
552	KLF3_+_(909r)	KLF3_+_(793g)	KLF3	False	chr15:40927212-40927712	ZFYVE19	0.0341023	0.217131	0.00740468	0.00740468	2.62981	1	0.281363	0.73993	0.73993	KLF3_+_+
553	KLF3_+_(909r)	KLF3_+_(793g)	KLF3	False	chr22:36386234-36386734	EIF3D	0.0886222	0.259387	0.0229874	0.0229874	3.27538	1	0.360668	1.18133	1.18133	KLF3_+_+
554	KLF3_+_(909r)	KLF3_+_(793g)	KLF3	False	chr6:113856474-113856974	MARCKS	0.0523181	0.354621	0.0185531	0.0185531	8.15493	1	0.70992	5.78935	5.78935	KLF3_+_+
555	KLF3_+_(909r)	KLF3_+_(793g)	KLF3	False	chr9:136947962-136948462	NPDC1	0.0194094	0.206318	0.00400449	0.00400449	3.21362	1	0.377926	1.21451	1.21451	KLF3_+_+
556	KLF3_+_(909r)	KLF3_+_(793g)	KLF3	False	chr9:137053893-137054393	NPDC1	0.076438	0.274135	0.0209543	0.0209543	3.21362	1	0.377926	1.21451	1.21451	KLF3_+_+
557	KLF3_+_(909r)	KLF3_+_(793g)	KLF3	False	chr9:136978661-136979161	NPDC1	0.00803386	0.0948703	0.000762175	0.000762175	3.21362	1	0.377926	1.21451	1.21451	KLF3_+_+
558	KLF3_+_(909r)	KLF3_+_(793g)	KLF3	False	chr9:137034607-137035107	NPDC1	0.00835212	0.221318	0.00184848	0.00184848	3.21362	1	0.377926	1.21451	1.21451	KLF3_+_+
559	KLF3_+_(909r)	KLF3_+_(793g)	KLF3	False	chr18:59265389-59265889	LMAN1	0.0181077	0.051108	0.00092545	0.00092545	6.03995	1	0.714513	4.31562	4.31562	KLF3_+_+
560	KLF3_+_(909r)	KLF3_+_(793g)	KLF3	False	chr11:6468972-6469472	APBB1	0.0771509	0.190626	0.0147069	0.0147069	1.85406	1	0.360895	0.66912	0.66912	KLF3_+_+
561	KLF3_+_(909r)	KLF3_+_(793g)	KLF3	False	chr2:74002991-74003491	DGUOK	0.0382696	0.162495	0.00621863	0.00621863	3.48942	1	0.37284	1.301	1.301	KLF3_+_+
562	KLF3_+_(909r)	KLF3_+_(793g)	KLF3	False	chr17:42107618-42108118	RAB5C	0.0128136	0.0847324	0.00108573	0.00108573	1.88212	1	0.40136	0.755408	0.755408	KLF3_+_+
563	KLF3_+_(909r)	KLF3_+_(793g)	KLF3	False	chr17:42111919-42112419	RAB5C	0.0177906	0.0780375	0.00138833	0.00138833	1.88212	1	0.40136	0.755408	0.755408	KLF3_+_+
564	KLF3_+_(909r)	KLF3_+_(793g)	KLF3	False	chr19:18202899-18203399	MPV17L2	0.0217465	0.0964861	0.00209823	0.00209823	1.1932	1	0.108481	0.12944	0.12944	KLF3_+_+
565	KLF3_+_(909r)	KLF3_+_(793g)	KLF3	False	chr19:18233068-18233568	MPV17L2	0.0148707	0.0879129	0.00130733	0.00130733	1.1932	1	0.108481	0.12944	0.12944	KLF3_+_+
566	KLF3_+_(909r)	KLF3_+_(793g)	KLF3	False	chr6:32153247-32153747	AGPAT1	0.0143104	0.0703886	0.00100729	0.00100729	2.5761	1	0.358201	0.922761	0.922761	KLF3_+_+
567	KLF3_+_(909r)	KLF3_+_(793g)	KLF3	False	chr6:32108116-32108616	AGPAT1	0.01322	0.0592429	0.000783189	0.000783189	2.5761	1	0.358201	0.922761	0.922761	KLF3_+_+
568	KLF3_+_(909r)	KLF3_+_(793g)	KLF3	False	chr6:32148574-32149074	AGPAT1	0.0256749	0.128936	0.00331042	0.00331042	2.5761	1	0.358201	0.922761	0.922761	KLF3_+_+
569	KLF3_+_(909r)	KLF3_+_(793g)	KLF3	False	chr19:12647386-12647886	ZNF791	0.00795211	0.0829215	0.000659401	0.000659401	2.1812	1	0.523316	1.14145	1.14145	KLF3_+_+
570	KLF3_+_(909r)	KLF3_+_(793g)	KLF3	False	chr15:77037845-77038345	RCN2	0.0162753	0.337805	0.00549789	0.00549789	1.06415	1	0.599985	0.638473	0.638473	KLF3_+_+
571	KLF3_+_(909r)	KLF3_+_(793g)	KLF3	False	chr20:727768-728268	SRXN1	0.0365374	0.0581761	0.00212561	0.00212561	1.40116	1	0.193318	0.27087	0.27087	KLF3_+_+
572	KLF3_+_(909r)	KLF3_+_(793g)	KLF3	False	chr15:40340684-40341184	CHST14	0.0229252	0.0592644	0.00135865	0.00135865	1.29833	1	0.3734	0.484797	0.484797	KLF3_+_+
573	KLF3_+_(909r)	KLF3_+_(793g)	KLF3	False	chr10:93376848-93377348	MYOF	0.0749303	0.74605	0.0559018	0.0559018	1.76394	1	0.612675	1.08072	1.08072	KLF3_+_+
574	KLF3_+_(909r)	KLF3_+_(793g)	KLF3	False	chr12:6852965-6853465	SPSB2	0.00886517	0.104786	0.00092895	0.00092895	5.19546	1	0.205597	1.06817	1.06817	KLF3_+_+
575	KLF3_+_(909r)	KLF3_+_(793g)	KLF3	False	chr3:112334743-112335243	CD200	0.166497	0.226569	0.0377231	0.0377231	1.77486	1	0.379672	0.673863	0.673863	KLF3_+_+
576	KLF3_+_(909r)	KLF3_+_(793g)	KLF3	False	chr17:78172612-78173112	TMC6	0.0269757	0.138259	0.00372965	0.00372965	6.22874	1	0.298622	1.86004	1.86004	KLF3_+_+
577	KLF3_+_(909r)	KLF3_+_(793g)	KLF3	False	chr22:41557287-41557787	PMM1	0.0134155	0.079623	0.00106819	0.00106819	3.94548	1	0.299658	1.18229	1.18229	KLF3_+_+
578	KLF3_+_(909r)	KLF3_+_(793g)	KLF3	False	chr9:127828331-127828831	ST6GALNAC6	0.0513236	0.139023	0.00713518	0.00713518	1.00618	1	0.274917	0.276618	0.276618	KLF3_+_+
579	KLF3_+_(909r)	KLF3_+_(793g)	KLF3	False	chr9:127778627-127779127	ST6GALNAC6	0.0150665	0.167755	0.00252748	0.00252748	1.00618	1	0.274917	0.276618	0.276618	KLF3_+_+
580	KLF3_+_(909r)	KLF3_+_(793g)	KLF3	False	chr11:118437665-118438165	ARCN1	0.00804477	0.195269	0.00157089	0.00157089	3.15479	1	0.661511	2.08693	2.08693	KLF3_+_+
581	KLF3_+_(909r)	KLF3_+_(793g)	KLF3	False	chr11:118622232-118622732	ARCN1	0.0124442	0.25431	0.00316469	0.00316469	3.15479	1	0.661511	2.08693	2.08693	KLF3_+_+
582	KLF3_+_(909r)	KLF3_+_(793g)	KLF3	False	chr11:118618909-118619409	ARCN1	0.0439029	0.253956	0.0111494	0.0111494	3.15479	1	0.661511	2.08693	2.08693	KLF3_+_+
583	KLF3_+_(909r)	KLF3_+_(793g)	KLF3	False	chr7:6664311-6664811	ZNF316	0.02648	0.105673	0.00279821	0.00279821	1.45136	1	0.269151	0.390634	0.390634	KLF3_+_+
584	KLF3_+_(909r)	KLF3_+_(793g)	KLF3	False	chr7:6530981-6531481	ZNF316	0.0314103	0.106788	0.00335425	0.00335425	1.45136	1	0.269151	0.390634	0.390634	KLF3_+_+
585	KLF3_+_(909r)	KLF3_+_(793g)	KLF3	False	chr20:63352248-63352748	NKAIN4	0.00748142	0.0568795	0.000425539	0.000425539	2.22846	1	0.258953	0.577066	0.577066	KLF3_+_+
586	KLF3_+_(909r)	KLF3_+_(793g)	KLF3	False	chr20:63258706-63259206	NKAIN4	0.0181527	0.119673	0.00217238	0.00217238	2.22846	1	0.258953	0.577066	0.577066	KLF3_+_+
587	KLF3_+_(909r)	KLF3_+_(793g)	KLF3	False	chr14:92680988-92681488	GOLGA5	0.0551976	0.208731	0.0115214	0.0115214	15.2369	1	0.584495	8.90591	8.90591	KLF3_+_+
588	KLF3_+_(909r)	KLF3_+_(793g)	KLF3	False	chr9:129597773-129598273	NTMT1	0.00983464	0.17031	0.00167494	0.00167494	2.58302	1	0.267421	0.690752	0.690752	KLF3_+_+
589	KLF3_+_(909r)	KLF3_+_(793g)	KLF3	False	chr19:48399618-48400118	CYTH2	0.0117594	0.0817905	0.00096181	0.00096181	1.01444	1	0.363414	0.368662	0.368662	KLF3_+_+
590	KLF3_+_(909r)	KLF3_+_(793g)	KLF3	False	chr19:48396273-48396773	CYTH2	0.0247227	0.315249	0.00779381	0.00779381	1.01444	1	0.363414	0.368662	0.368662	KLF3_+_+
591	KLF3_+_(909r)	KLF3_+_(793g)	KLF3	False	chr12:50110676-50111176	CERS5	0.0152451	0.190205	0.00289969	0.00289969	1.0616	1	0.464602	0.49322	0.49322	KLF3_+_+
592	KLF3_+_(909r)	KLF3_+_(793g)	KLF3	False	chr19:13002053-13002553	RAD23A	0.0220732	0.154897	0.00341908	0.00341908	1.22828	1	0.555982	0.682902	0.682902	KLF3_+_+
593	KLF3_+_(909r)	KLF3_+_(793g)	KLF3	False	chr19:12984495-12984995	RAD23A	0.0102026	0.202597	0.00206701	0.00206701	1.22828	1	0.555982	0.682902	0.682902	KLF3_+_+
594	KLF3_+_(909r)	KLF3_+_(793g)	KLF3	False	chr16:71883354-71883854	ZNF821	0.0178704	0.0697755	0.00124692	0.00124692	1.99112	1	0.309078	0.61541	0.61541	KLF3_+_+
595	KLF3_+_(909r)	KLF3_+_(793g)	KLF3	False	chr1:156692833-156693333	RRNAD1	0.0224571	0.0867587	0.00194835	0.00194835	2.68941	1	0.242946	0.653382	0.653382	KLF3_+_+
596	KLF3_+_(909r)	KLF3_+_(793g)	KLF3	False	chr1:156583966-156584466	RRNAD1	0.0123845	0.121339	0.00150272	0.00150272	2.68941	1	0.242946	0.653382	0.653382	KLF3_+_+
597	KLF3_+_(909r)	KLF3_+_(793g)	KLF3	False	chr1:11804064-11804564	PLOD1	0.0279365	0.179297	0.00500894	0.00500894	2.66361	1	0.513106	1.36672	1.36672	KLF3_+_+
598	KLF3_+_(909r)	KLF3_+_(793g)	KLF3	False	chr13:99959536-99960036	ZIC5	0.0198638	0.339831	0.00675034	0.00675034	1.25436	1	0.432525	0.542544	0.542544	KLF3_+_+
599	KLF3_+_(909r)	KLF3_+_(793g)	KLF3	False	chr1:150552191-150552691	MCL1	0.022861	0.207251	0.00473797	0.00473797	1.80677	1	0.582638	1.0527	1.0527	KLF3_+_+
600	KLF3_+_(909r)	KLF3_+_(793g)	KLF3	False	chr1:150562758-150563258	MCL1	0.00788697	0.222922	0.00175818	0.00175818	1.80677	1	0.582638	1.0527	1.0527	KLF3_+_+
601	KLF3_+_(909r)	KLF3_+_(793g)	KLF3	False	chr1:150550639-150551139	MCL1	0.01129	0.205432	0.00231933	0.00231933	1.80677	1	0.582638	1.0527	1.0527	KLF3_+_+
602	KLF3_+_(909r)	KLF3_+_(793g)	KLF3	False	chrX:103533332-103533832	TCEAL4	0.0599645	0.0593036	0.00355611	0.00355611	1.4877	1	0.421836	0.627566	0.627566	KLF3_+_+
603	KLF3_+_(909r)	KLF3_+_(793g)	KLF3	False	chr9:127612872-127613372	PTRH1	0.0124921	0.0965968	0.00120669	0.00120669	6.24328	1	0.16062	1.0028	1.0028	KLF3_+_+
604	KLF3_+_(909r)	KLF3_+_(793g)	KLF3	False	chr9:127828331-127828831	PTRH1	0.017322	0.103495	0.00179273	0.00179273	6.24328	1	0.16062	1.0028	1.0028	KLF3_+_+
605	KLF3_+_(909r)	KLF3_+_(793g)	KLF3	False	chr9:127741847-127742347	PTRH1	0.0226501	0.0936137	0.00212036	0.00212036	6.24328	1	0.16062	1.0028	1.0028	KLF3_+_+
606	KLF3_+_(909r)	KLF3_+_(793g)	KLF3	False	chr9:127742658-127743158	PTRH1	0.0245942	0.0591204	0.00145402	0.00145402	6.24328	1	0.16062	1.0028	1.0028	KLF3_+_+
607	KLF3_+_(909r)	KLF3_+_(793g)	KLF3	False	chr9:127754548-127755048	PTRH1	0.0118939	0.0548765	0.000652697	0.000652697	6.24328	1	0.16062	1.0028	1.0028	KLF3_+_+
608	KLF3_+_(909r)	KLF3_+_(793g)	KLF3	False	chr6:33213639-33214139	TAPBP	0.0139471	0.260815	0.00363762	0.00363762	6.13347	1	0.407641	2.50025	2.50025	KLF3_+_+
609	KLF3_+_(909r)	KLF3_+_(793g)	KLF3	False	chr6:33314367-33314867	TAPBP	0.0260917	0.269263	0.00702552	0.00702552	6.13347	1	0.407641	2.50025	2.50025	KLF3_+_+
610	KLF3_+_(909r)	KLF3_+_(793g)	KLF3	False	chr6:33425470-33425970	TAPBP	0.0385361	0.275662	0.0106229	0.0106229	6.13347	1	0.407641	2.50025	2.50025	KLF3_+_+
611	KLF3_+_(909r)	KLF3_+_(793g)	KLF3	False	chr6:33297777-33298277	TAPBP	0.0229002	0.251172	0.0057519	0.0057519	6.13347	1	0.407641	2.50025	2.50025	KLF3_+_+
612	KLF3_+_(909r)	KLF3_+_(793g)	KLF3	False	chr6:33160816-33161316	TAPBP	0.0103586	0.184793	0.0019142	0.0019142	6.13347	1	0.407641	2.50025	2.50025	KLF3_+_+
613	KLF3_+_(909r)	KLF3_+_(793g)	KLF3	False	chr9:121351237-121351737	RAB14	0.0216045	0.261523	0.00565006	0.00565006	3.12949	1	0.658005	2.05922	2.05922	KLF3_+_+
614	KLF3_+_(909r)	KLF3_+_(793g)	KLF3	False	chr15:90874097-90874597	UNC45A	0.0122068	0.0717233	0.000875512	0.000875512	0.973828	1	0.309005	0.300918	0.300918	KLF3_+_+
615	KLF3_+_(909r)	KLF3_+_(793g)	KLF3	False	chr3:14548212-14548712	CCDC174	0.125997	0.226475	0.0285351	0.0285351	2.02223	1	0.463211	0.936717	0.936717	KLF3_+_+
616	KLF3_+_(909r)	KLF3_+_(793g)	KLF3	False	chr7:44100437-44100937	DBNL	0.0240466	0.170782	0.00410674	0.00410674	3.75805	1	0.417949	1.57067	1.57067	KLF3_+_+
617	KLF3_+_(909r)	KLF3_+_(793g)	KLF3	False	chr3:49805438-49805938	APEH	0.0445026	0.0977065	0.0043482	0.0043482	2.589	1	0.193912	0.50204	0.50204	KLF3_+_+
618	KLF3_+_(909r)	KLF3_+_(793g)	KLF3	False	chr17:41800568-41801068	FKBP10	0.00557839	0.190616	0.00106333	0.00106333	11.2766	1	0.647334	7.29971	7.29971	KLF3_+_+
619	KLF3_+_(909r)	KLF3_+_(793g)	KLF3	False	chr16:84795381-84795881	KLHL36	0.0167707	0.0896054	0.00150274	0.00150274	3.13789	1	0.378564	1.18789	1.18789	KLF3_+_+
620	KLF3_+_(909r)	KLF3_+_(793g)	KLF3	False	chr1:150151251-150151751	APH1A	0.00909403	0.129293	0.00117579	0.00117579	1.2922	1	0.373602	0.482768	0.482768	KLF3_+_+
621	KLF3_+_(909r)	KLF3_+_(793g)	KLF3	False	chr16:29594483-29594983	QPRT	0.0395121	0.254044	0.0100378	0.0100378	10.2018	1	0.454563	4.63736	4.63736	KLF3_+_+
622	KLF3_+_(909r)	KLF3_+_(793g)	KLF3	False	chr16:29811092-29811592	QPRT	0.0447161	0.24164	0.0108052	0.0108052	10.2018	1	0.454563	4.63736	4.63736	KLF3_+_+
623	KLF3_+_(909r)	KLF3_+_(793g)	KLF3	False	chr1:202165615-202166115	ARL8A	0.0298039	0.0641905	0.00191313	0.00191313	6.26515	1	0.38194	2.39291	2.39291	KLF3_+_+
624	KLF3_+_(909r)	KLF3_+_(793g)	KLF3	False	chr1:202184601-202185101	ARL8A	0.0235993	0.12712	0.00299993	0.00299993	6.26515	1	0.38194	2.39291	2.39291	KLF3_+_+
625	KLF3_+_(909r)	KLF3_+_(793g)	KLF3	False	chr10:101041120-101041620	KAZALD1	0.0305358	0.060001	0.00183218	0.00183218	3.41555	1	0.411775	1.40644	1.40644	KLF3_+_+
626	KLF3_+_(909r)	KLF3_+_(793g)	KLF3	False	chr10:101066112-101066612	KAZALD1	0.0273646	0.0544046	0.00148876	0.00148876	3.41555	1	0.411775	1.40644	1.40644	KLF3_+_+
627	KLF3_+_(909r)	KLF3_+_(793g)	KLF3	False	chr1:16207485-16207985	SZRD1	0.0216975	0.233149	0.00505875	0.00505875	0.96217	1	0.486811	0.468395	0.468395	KLF3_+_+
628	KLF3_+_(909r)	KLF3_+_(793g)	KLF3	False	chr1:16244309-16244809	SZRD1	0.0119112	0.125966	0.00150041	0.00150041	0.96217	1	0.486811	0.468395	0.468395	KLF3_+_+
629	KLF3_+_(909r)	KLF3_+_(793g)	KLF3	False	chr1:154327438-154327938	C1orf43	0.00934247	0.0646398	0.000603895	0.000603895	3.2981	1	0.391468	1.2911	1.2911	KLF3_+_+
630	KLF3_+_(909r)	KLF3_+_(793g)	KLF3	False	chr1:154326735-154327235	C1orf43	0.0378808	0.176252	0.00667656	0.00667656	3.2981	1	0.391468	1.2911	1.2911	KLF3_+_+
631	KLF3_+_(909r)	KLF3_+_(793g)	KLF3	False	chr19:17234745-17235245	BABAM1	0.0150586	0.215865	0.00325063	0.00325063	2.37227	1	0.34695	0.823057	0.823057	KLF3_+_+
632	KLF3_+_(909r)	KLF3_+_(793g)	KLF3	False	chr19:17327893-17328393	BABAM1	0.0220116	0.140114	0.00308413	0.00308413	2.37227	1	0.34695	0.823057	0.823057	KLF3_+_+
633	KLF3_+_(909r)	KLF3_+_(793g)	KLF3	False	chr22:20393328-20393828	MED15	0.00557511	0.157941	0.000880536	0.000880536	5.93316	1	0.519691	3.08341	3.08341	KLF3_+_+
634	KLF3_+_(909r)	KLF3_+_(793g)	KLF3	False	chr1:231162886-231163386	C1orf131	0.0385555	0.0949058	0.00365914	0.00365914	1.61225	1	0.36363	0.586264	0.586264	KLF3_+_+
635	KLF3_+_(909r)	KLF3_+_(793g)	KLF3	False	chr9:137226795-137227295	DPP7	0.0104208	0.0932008	0.000971225	0.000971225	3.56902	1	0.244247	0.871724	0.871724	KLF3_+_+
636	KLF3_+_(909r)	KLF3_+_(793g)	KLF3	False	chr1:202165615-202166115	LGR6	0.151152	0.154717	0.0233858	0.0233858	1.07993	1	0.0751735	0.0811819	0.0811819	KLF3_+_+
637	KLF3_+_(909r)	KLF3_+_(793g)	KLF3	False	chr16:96850-97350	FAM234A	0.0312597	0.171528	0.00536192	0.00536192	1.26371	1	0.43419	0.548692	0.548692	KLF3_+_+
638	KLF3_+_(909r)	KLF3_+_(793g)	KLF3	False	chr16:177341-177841	FAM234A	0.00778657	0.165709	0.00129031	0.00129031	1.26371	1	0.43419	0.548692	0.548692	KLF3_+_+
639	KLF3_+_(909r)	KLF3_+_(793g)	KLF3	False	chr9:128203973-128204473	TRUB2	0.0116921	0.126583	0.00148002	0.00148002	1.11048	1	0.295456	0.328098	0.328098	KLF3_+_+
640	KLF3_+_(909r)	KLF3_+_(793g)	KLF3	False	chr9:128241926-128242426	TRUB2	0.00936914	0.191564	0.00179479	0.00179479	1.11048	1	0.295456	0.328098	0.328098	KLF3_+_+
641	KLF3_+_(909r)	KLF3_+_(793g)	KLF3	False	chr2:205859051-205859551	INO80D	0.0424865	0.225983	0.00960122	0.00960122	1.31786	1	0.548988	0.72349	0.72349	KLF3_+_+
642	KLF3_+_(909r)	KLF3_+_(793g)	KLF3	False	chr19:45639167-45639667	SIX5	0.0124964	0.147671	0.00184536	0.00184536	5.1394	1	0.300028	1.54196	1.54196	KLF3_+_+
643	KLF3_+_(909r)	KLF3_+_(793g)	KLF3	False	chr19:45670857-45671357	SIX5	0.0117174	0.144612	0.00169447	0.00169447	5.1394	1	0.300028	1.54196	1.54196	KLF3_+_+
644	KLF3_+_(909r)	KLF3_+_(793g)	KLF3	False	chr19:45882624-45883124	SIX5	0.0646186	0.214734	0.0138758	0.0138758	5.1394	1	0.300028	1.54196	1.54196	KLF3_+_+
645	KLF3_+_(909r)	KLF3_+_(793g)	KLF3	False	chr7:100450579-100451079	ZCWPW1	0.0127638	0.143966	0.00183756	0.00183756	1.01774	1	0.277256	0.282176	0.282176	KLF3_+_+
646	KLF3_+_(909r)	KLF3_+_(793g)	KLF3	False	chr7:100465833-100466333	ZCWPW1	0.0254617	0.140077	0.0035666	0.0035666	1.01774	1	0.277256	0.282176	0.282176	KLF3_+_+
647	KLF3_+_(909r)	KLF3_+_(793g)	KLF3	False	chr12:91111341-91111841	DCN	0.0382086	0.606753	0.0231832	0.0231832	3.5593	1	0.619711	2.20574	2.20574	KLF3_+_+
648	KLF3_+_(909r)	KLF3_+_(793g)	KLF3	False	chr16:4937035-4937535	UBN1	0.0115325	0.115307	0.00132978	0.00132978	2.53145	1	0.517754	1.31067	1.31067	KLF3_+_+
649	KLF3_+_(909r)	KLF3_+_(793g)	KLF3	False	chr16:4944732-4945232	UBN1	0.0116031	0.0815428	0.000946146	0.000946146	2.53145	1	0.517754	1.31067	1.31067	KLF3_+_+
650	KLF3_+_(909r)	KLF3_+_(793g)	KLF3	False	chr7:130142099-130142599	ZC3HC1	0.0309229	0.0937673	0.00289955	0.00289955	1.304	1	0.274495	0.357941	0.357941	KLF3_+_+
651	KLF3_+_(909r)	KLF3_+_(793g)	KLF3	False	chr5:151095393-151095893	ANXA6	0.0267358	0.237953	0.00636187	0.00636187	1.34328	1	0.612926	0.823332	0.823332	KLF3_+_+
652	KLF3_+_(909r)	KLF3_+_(793g)	KLF3	False	chr15:72226627-72227127	HEXA	0.0124647	0.0882522	0.00110003	0.00110003	4.79718	1	0.449088	2.15435	2.15435	KLF3_+_+
653	KLF3_+_(909r)	KLF3_+_(793g)	KLF3	False	chr3:197028546-197029046	NCBP2	0.0331769	0.183852	0.00609963	0.00609963	13.7554	1	0.442381	6.08515	6.08515	KLF3_+_+
654	KLF3_+_(909r)	KLF3_+_(793g)	KLF3	False	chr11:6468972-6469472	SMPD1	0.121407	0.175368	0.021291	0.021291	1.58857	1	0.279347	0.443761	0.443761	KLF3_+_+
655	KLF3_+_(909r)	KLF3_+_(793g)	KLF3	False	chr16:70736903-70737403	VAC14	0.0262615	0.169565	0.00445302	0.00445302	1.05718	1	0.395846	0.41848	0.41848	KLF3_+_+
656	KLF3_+_(909r)	KLF3_+_(793g)	KLF3	False	chr10:79404168-79404668	ZCCHC24	0.0155335	0.189817	0.00294852	0.00294852	4.14465	1	0.607481	2.5178	2.5178	KLF3_+_+
657	KLF3_+_(909r)	KLF3_+_(793g)	KLF3	False	chr17:81994791-81995291	SIRT7	0.00820216	0.0516012	0.000423241	0.000423241	1.29801	1	0.192112	0.249363	0.249363	KLF3_+_+
658	KLF3_+_(909r)	KLF3_+_(793g)	KLF3	False	chr16:1342785-1343285	TSR3	0.0295318	0.122061	0.00360468	0.00360468	1.92092	1	0.326017	0.626255	0.626255	KLF3_+_+
659	KLF3_+_(909r)	KLF3_+_(793g)	KLF3	False	chr16:1199383-1199883	TSR3	0.0357597	0.2353	0.00841425	0.00841425	1.92092	1	0.326017	0.626255	0.626255	KLF3_+_+
660	KLF3_+_(909r)	KLF3_+_(793g)	KLF3	False	chr16:1342211-1342711	TSR3	0.0126241	0.131183	0.00165607	0.00165607	1.92092	1	0.326017	0.626255	0.626255	KLF3_+_+
661	KLF3_+_(909r)	KLF3_+_(793g)	KLF3	False	chr16:1271883-1272383	TSR3	0.0157942	0.0893831	0.00141174	0.00141174	1.92092	1	0.326017	0.626255	0.626255	KLF3_+_+
662	KLF3_+_(909r)	KLF3_+_(793g)	KLF3	False	chr9:137277418-137277918	SSNA1	0.0180296	0.205258	0.00370072	0.00370072	3.71467	1	0.280191	1.04082	1.04082	KLF3_+_+
663	KLF3_+_(909r)	KLF3_+_(793g)	KLF3	False	chr9:137304913-137305413	SSNA1	0.0115578	0.143094	0.00165385	0.00165385	3.71467	1	0.280191	1.04082	1.04082	KLF3_+_+
664	KLF3_+_(909r)	KLF3_+_(793g)	KLF3	False	chr17:42518890-42519390	TUBG2	0.00911247	0.174888	0.00159366	0.00159366	2.36259	1	0.36084	0.852515	0.852515	KLF3_+_+
665	KLF3_+_(909r)	KLF3_+_(793g)	KLF3	False	chr4:38868131-38868631	TLR6	0.0408019	0.0947951	0.00386782	0.00386782	1.15905	1	0.284486	0.329733	0.329733	KLF3_+_+
666	KLF3_+_(909r)	KLF3_+_(793g)	KLF3	False	chr16:4374430-4374930	GLIS2	0.018398	0.148288	0.00272821	0.00272821	0.960806	1	0.3815	0.366547	0.366547	KLF3_+_+
667	KLF3_+_(909r)	KLF3_+_(793g)	KLF3	False	chr16:4389202-4389702	GLIS2	0.0112767	0.201846	0.00227616	0.00227616	0.960806	1	0.3815	0.366547	0.366547	KLF3_+_+
668	KLF3_+_(909r)	KLF3_+_(793g)	KLF3	False	chr1:29271664-29272164	MECR	0.0287403	0.169412	0.00486895	0.00486895	1.1774	1	0.306751	0.361169	0.361169	KLF3_+_+
669	KLF3_+_(909r)	KLF3_+_(793g)	KLF3	False	chr1:29249123-29249623	MECR	0.0167485	0.137606	0.00230469	0.00230469	1.1774	1	0.306751	0.361169	0.361169	KLF3_+_+
670	KLF3_+_(909r)	KLF3_+_(793g)	KLF3	False	chr1:61588911-61589411	TM2D1	0.0142374	0.0927219	0.00132012	0.00132012	1.17658	1	0.490222	0.576786	0.576786	KLF3_+_+
671	KLF3_+_(909r)	KLF3_+_(793g)	KLF3	False	chrX:103310803-103311303	TCEAL9	0.0275691	0.0526581	0.00145173	0.00145173	5.50956	1	0.602223	3.31799	3.31799	KLF3_+_+
672	KLF3_+_(909r)	KLF3_+_(793g)	KLF3	False	chr12:56129068-56129568	RNF41	0.0185283	0.145784	0.00270114	0.00270114	1.76046	1	0.446695	0.786389	0.786389	KLF3_+_+
673	KLF3_+_(909r)	KLF3_+_(793g)	KLF3	False	chr12:56126101-56126601	RNF41	0.0114562	0.0585976	0.000671305	0.000671305	1.76046	1	0.446695	0.786389	0.786389	KLF3_+_+
674	KLF3_+_(909r)	KLF3_+_(793g)	KLF3	False	chr12:56257335-56257835	RNF41	0.00425612	0.11406	0.000485451	0.000485451	1.76046	1	0.446695	0.786389	0.786389	KLF3_+_+
675	KLF3_+_(909r)	KLF3_+_(793g)	KLF3	False	chr12:56079809-56080309	RNF41	0.0158584	0.108626	0.00172264	0.00172264	1.76046	1	0.446695	0.786389	0.786389	KLF3_+_+
676	KLF3_+_(909r)	KLF3_+_(793g)	KLF3	False	chr2:216635002-216635502	IGFBP2	0.0239821	0.273801	0.00656632	0.00656632	16.0036	1	0.354599	5.67486	5.67486	KLF3_+_+
677	KLF3_+_(909r)	KLF3_+_(793g)	KLF3	False	chr6:73579588-73580088	SLC17A5	0.0667255	0.364438	0.0243173	0.0243173	3.38765	1	0.542094	1.83642	1.83642	KLF3_+_+
678	KLF3_+_(909r)	KLF3_+_(793g)	KLF3	False	chr6:73580254-73580754	SLC17A5	0.0506	0.363002	0.0183679	0.0183679	3.38765	1	0.542094	1.83642	1.83642	KLF3_+_+
679	KLF3_+_(909r)	KLF3_+_(793g)	KLF3	False	chr11:796015-796515	TSPAN4	0.0606548	0.350292	0.0212469	0.0212469	12.3753	1	0.511757	6.33315	6.33315	KLF3_+_+
680	KLF3_+_(909r)	KLF3_+_(793g)	KLF3	False	chr12:54033961-54034461	SMUG1	0.0104618	0.0861541	0.000901325	0.000901325	2.47203	1	0.227196	0.561636	0.561636	KLF3_+_+
681	KLF3_+_(909r)	KLF3_+_(793g)	KLF3	False	chr8:37803209-37803709	BRF2	0.0145467	0.066959	0.00097403	0.00097403	3.1149	1	0.227417	0.708382	0.708382	KLF3_+_+
682	KLF3_+_(909r)	KLF3_+_(793g)	KLF3	False	chr15:40340684-40341184	PLCB2	0.0201034	0.0507464	0.00102017	0.00102017	1.70211	1	0.166857	0.284009	0.284009	KLF3_+_+
683	KLF3_+_(909r)	KLF3_+_(793g)	KLF3	False	chr15:40436695-40437195	PLCB2	0.00737206	0.0725886	0.000535127	0.000535127	1.70211	1	0.166857	0.284009	0.284009	KLF3_+_+
684	KLF3_+_(909r)	KLF3_+_(793g)	KLF3	False	chr18:5294364-5294864	ZBTB14	0.0966149	0.0927978	0.00896565	0.00896565	3.24133	1	0.341287	1.10623	1.10623	KLF3_+_+
685	KLF3_+_(909r)	KLF3_+_(793g)	KLF3	False	chr10:119209393-119209893	SFXN4	0.0309367	0.168633	0.00521696	0.00521696	2.22927	1	0.318201	0.709355	0.709355	KLF3_+_+
686	KLF3_+_(909r)	KLF3_+_(793g)	KLF3	False	chr10:119206140-119206640	SFXN4	0.0228158	0.172522	0.00393624	0.00393624	2.22927	1	0.318201	0.709355	0.709355	KLF3_+_+
687	KLF3_+_(909r)	KLF3_+_(793g)	KLF3	False	chr11:46272702-46273202	CREB3L1	0.0226848	0.497933	0.0112955	0.0112955	1.00333	1	0.60414	0.606151	0.606151	KLF3_+_+
688	KLF3_+_(909r)	KLF3_+_(793g)	KLF3	False	chr5:171315026-171315526	FGF18	0.0522153	0.141093	0.00736724	0.00736724	1.96497	1	0.197998	0.38906	0.38906	KLF3_+_+
689	KLF3_+_(909r)	KLF3_+_(793g)	KLF3	False	chr3:52298119-52298619	BAP1	0.0123293	0.0765764	0.000944132	0.000944132	8.35929	1	0.300093	2.50856	2.50856	KLF3_+_+
690	KLF3_+_(909r)	KLF3_+_(793g)	KLF3	False	chr3:52299350-52299850	BAP1	0.0184484	0.150553	0.00277745	0.00277745	8.35929	1	0.300093	2.50856	2.50856	KLF3_+_+
691	KLF3_+_(909r)	KLF3_+_(793g)	KLF3	False	chr20:63846398-63846898	LIME1	0.0197436	0.0542663	0.00107141	0.00107141	1.69428	1	0.162588	0.27547	0.27547	KLF3_+_+
692	KLF3_+_(909r)	KLF3_+_(793g)	KLF3	False	chr20:63686635-63687135	LIME1	0.0140926	0.100386	0.0014147	0.0014147	1.69428	1	0.162588	0.27547	0.27547	KLF3_+_+
693	KLF3_+_(909r)	KLF3_+_(793g)	KLF3	False	chr22:41557287-41557787	DESI1	0.0126672	0.124081	0.00157176	0.00157176	2.66041	1	0.361286	0.961171	0.961171	KLF3_+_+
694	KLF3_+_(909r)	KLF3_+_(793g)	KLF3	False	chr19:18596621-18597121	TMEM59L	0.0500137	0.241335	0.01207	0.01207	1.66359	1	0.188103	0.312927	0.312927	KLF3_+_+
695	KLF3_+_(909r)	KLF3_+_(793g)	KLF3	False	chr15:40107395-40107895	EIF2AK4	0.0424017	0.345857	0.0146649	0.0146649	4.83768	1	0.625783	3.02734	3.02734	KLF3_+_+
696	KLF3_+_(909r)	KLF3_+_(793g)	KLF3	False	chr12:57725960-57726460	ARHGEF25	0.00990588	0.0902887	0.000894389	0.000894389	4.25888	1	0.37934	1.61556	1.61556	KLF3_+_+
697	KLF3_+_(909r)	KLF3_+_(793g)	KLF3	False	chr11:47153039-47153539	ARFGAP2	0.0117445	0.0744945	0.000874898	0.000874898	9.74974	1	0.386347	3.76679	3.76679	KLF3_+_+
698	KLF3_+_(909r)	KLF3_+_(793g)	KLF3	False	chr16:11084993-11085493	DEXI	0.0293576	0.10403	0.00305408	0.00305408	4.14164	1	0.400975	1.6607	1.6607	KLF3_+_+
699	KLF3_+_(909r)	KLF3_+_(793g)	KLF3	False	chr11:114197472-114197972	ZBTB16	0.019188	0.451615	0.00866558	0.00866558	2.7513	1	0.547268	1.5057	1.5057	KLF3_+_+
700	KLF3_+_(909r)	KLF3_+_(793g)	KLF3	False	chrX:154373246-154373746	FAM3A	0.00698963	0.0783621	0.000547722	0.000547722	0.986411	1	0.244036	0.24072	0.24072	KLF3_+_+
701	KLF3_+_(909r)	KLF3_+_(793g)	KLF3	False	chr1:151058595-151059095	LYSMD1	0.0102854	0.0517459	0.000532227	0.000532227	1.20407	1	0.172088	0.207206	0.207206	KLF3_+_+
702	KLF3_+_(909r)	KLF3_+_(793g)	KLF3	False	chr22:37068806-37069306	MPST	0.0558748	0.189472	0.0105867	0.0105867	1.66418	1	0.247231	0.411437	0.411437	KLF3_+_+
703	KLF3_+_(909r)	KLF3_+_(793g)	KLF3	False	chr20:63948384-63948884	TCEA2	0.019038	0.204816	0.00389928	0.00389928	1.43566	1	0.281006	0.403431	0.403431	KLF3_+_+
704	KLF3_+_(909r)	KLF3_+_(793g)	KLF3	False	chr20:62929117-62929617	TCFL5	0.00960529	0.130069	0.00124935	0.00124935	1.05152	1	0.427745	0.449783	0.449783	KLF3_+_+
705	KLF3_+_(909r)	KLF3_+_(793g)	KLF3	False	chr19:39497771-39498271	PLEKHG2	0.0164674	0.222668	0.00366677	0.00366677	2.43616	1	0.314861	0.767053	0.767053	KLF3_+_+
706	KLF3_+_(909r)	KLF3_+_(793g)	KLF3	False	chr19:39307239-39307739	PLEKHG2	0.0133302	0.242208	0.00322869	0.00322869	2.43616	1	0.314861	0.767053	0.767053	KLF3_+_+
707	KLF3_+_(909r)	KLF3_+_(793g)	KLF3	False	chr19:39498670-39499170	PLEKHG2	0.0282452	0.213026	0.00601696	0.00601696	2.43616	1	0.314861	0.767053	0.767053	KLF3_+_+
708	KLF3_+_(909r)	KLF3_+_(793g)	KLF3	False	chr14:105396960-105397460	BTBD6	0.0157624	0.114863	0.00181052	0.00181052	3.27405	1	0.375079	1.22803	1.22803	KLF3_+_+
709	KLF3_+_(909r)	KLF3_+_(793g)	KLF3	False	chr1:156895157-156895657	PEAR1	0.0190272	0.21762	0.0041407	0.0041407	6.42438	1	0.346577	2.22654	2.22654	KLF3_+_+
710	KLF3_+_(909r)	KLF3_+_(793g)	KLF3	False	chr1:156884620-156885120	PEAR1	0.0536894	0.279309	0.0149959	0.0149959	6.42438	1	0.346577	2.22654	2.22654	KLF3_+_+
711	KLF3_+_(909r)	KLF3_+_(793g)	KLF3	False	chr1:156898116-156898616	PEAR1	0.0197253	0.147841	0.0029162	0.0029162	6.42438	1	0.346577	2.22654	2.22654	KLF3_+_+
712	KLF3_+_(909r)	KLF3_+_(793g)	KLF3	False	chr12:56257335-56257835	ZC3H10	0.00655191	0.101105	0.000662433	0.000662433	1.30502	1	0.198195	0.258648	0.258648	KLF3_+_+
713	KLF3_+_(909r)	KLF3_+_(793g)	KLF3	False	chr12:56129068-56129568	ZC3H10	0.0141706	0.130736	0.00185261	0.00185261	1.30502	1	0.198195	0.258648	0.258648	KLF3_+_+
714	KLF3_+_(909r)	KLF3_+_(793g)	KLF3	False	chr20:63957193-63957693	UCKL1	0.0216291	0.236082	0.00510623	0.00510623	10.8245	1	0.422752	4.57609	4.57609	KLF3_+_+
715	KLF3_+_(909r)	KLF3_+_(793g)	KLF3	False	chr7:44100437-44100937	AEBP1	0.0100735	0.228335	0.00230012	0.00230012	4.16931	1	0.62286	2.59689	2.59689	KLF3_+_+
716	KLF3_+_(909r)	KLF3_+_(793g)	KLF3	False	chr7:44263251-44263751	AEBP1	0.0440339	0.323863	0.0142609	0.0142609	4.16931	1	0.62286	2.59689	2.59689	KLF3_+_+
717	KLF3_+_(909r)	KLF3_+_(793g)	KLF3	False	chr7:128360557-128361057	PRRT4	0.0473865	0.06545	0.00310145	0.00310145	3.99433	1	0.164521	0.65715	0.65715	KLF3_+_+
718	KLF3_+_(909r)	KLF3_+_(793g)	KLF3	False	chr2:219252974-219253474	NHEJ1	0.00984295	0.0658149	0.000647813	0.000647813	0.945079	1	0.332876	0.314594	0.314594	KLF3_+_+
719	KLF3_+_(909r)	KLF3_+_(793g)	KLF3	False	chr2:219253728-219254228	NHEJ1	0.0195628	0.134044	0.00262229	0.00262229	0.945079	1	0.332876	0.314594	0.314594	KLF3_+_+
720	KLF3_+_(909r)	KLF3_+_(793g)	KLF3	False	chr10:80413518-80414018	PRXL2A	0.0172699	0.139569	0.00241034	0.00241034	10.2478	1	0.53369	5.46912	5.46912	KLF3_+_+
721	KLF3_+_(909r)	KLF3_+_(793g)	KLF3	False	chr19:18596621-18597121	FKBP8	0.0263711	0.315324	0.00831544	0.00831544	2.72887	1	0.404561	1.104	1.104	KLF3_+_+
722	KLF3_+_(909r)	KLF3_+_(793g)	KLF3	False	chr19:18401673-18402173	FKBP8	0.0328565	0.146738	0.00482129	0.00482129	2.72887	1	0.404561	1.104	1.104	KLF3_+_+
723	KLF3_+_(909r)	KLF3_+_(793g)	KLF3	False	chr10:44863986-44864486	ZNF22	0.0280828	0.22946	0.00644388	0.00644388	4.55955	1	0.551255	2.51348	2.51348	KLF3_+_+
724	KLF3_+_(909r)	KLF3_+_(793g)	KLF3	False	chr10:44958786-44959286	ZNF22	0.0221751	0.170909	0.00378991	0.00378991	4.55955	1	0.551255	2.51348	2.51348	KLF3_+_+
725	KLF3_+_(909r)	KLF3_+_(793g)	KLF3	False	chr10:44978682-44979182	ZNF22	0.0152778	0.064935	0.000992062	0.000992062	4.55955	1	0.551255	2.51348	2.51348	KLF3_+_+
726	KLF3_+_(909r)	KLF3_+_(793g)	KLF3	False	chr12:53069684-53070184	IGFBP6	0.0722296	0.432067	0.031208	0.031208	1.27036	1	0.147412	0.187267	0.187267	KLF3_+_+
727	KLF3_+_(909r)	KLF3_+_(793g)	KLF3	False	chr12:53218640-53219140	IGFBP6	0.0236924	0.294711	0.00698243	0.00698243	1.27036	1	0.147412	0.187267	0.187267	KLF3_+_+
728	KLF3_+_(909r)	KLF3_+_(793g)	KLF3	False	chr12:53063700-53064200	IGFBP6	0.0183439	0.381112	0.00699107	0.00699107	1.27036	1	0.147412	0.187267	0.187267	KLF3_+_+
729	KLF3_+_(909r)	KLF3_+_(793g)	KLF3	False	chr17:1764145-1764645	SERPINF1	0.0104552	0.115227	0.00120471	0.00120471	9.50899	1	0.37129	3.53059	3.53059	KLF3_+_+
730	KLF3_+_(909r)	KLF3_+_(793g)	KLF3	False	chr17:1715146-1715646	SERPINF1	0.0341123	0.0990174	0.00337771	0.00337771	9.50899	1	0.37129	3.53059	3.53059	KLF3_+_+
731	KLF3_+_(909r)	KLF3_+_(793g)	KLF3	False	chr12:120583359-120583859	UNC119B	0.0177892	0.158164	0.00281361	0.00281361	7.72971	1	0.358084	2.76788	2.76788	KLF3_+_+
732	KLF3_+_(909r)	KLF3_+_(793g)	KLF3	False	chr19:39409991-39410491	ZFP36	0.0183051	0.255604	0.00467886	0.00467886	4.55191	1	0.343829	1.56508	1.56508	KLF3_+_+
733	KLF3_+_(909r)	KLF3_+_(793g)	KLF3	False	chr8:94234084-94234584	FSBP	0.0544761	0.195522	0.0106512	0.0106512	1.43236	1	0.353415	0.506219	0.506219	KLF3_+_+
734	KLF3_+_(909r)	KLF3_+_(793g)	KLF3	False	chr7:44263251-44263751	CAMK2B	0.128124	0.424173	0.0543467	0.0543467	1.30643	1	0.343528	0.448795	0.448795	KLF3_+_+
735	KLF3_+_(909r)	KLF3_+_(793g)	KLF3	False	chr7:44100437-44100937	CAMK2B	0.00719631	0.100306	0.000721835	0.000721835	1.30643	1	0.343528	0.448795	0.448795	KLF3_+_+
736	KLF3_+_(909r)	KLF3_+_(793g)	KLF3	False	chr1:150552191-150552691	GOLPH3L	0.0195856	0.146934	0.0028778	0.0028778	0.987398	1	0.336394	0.332155	0.332155	KLF3_+_+
737	KLF3_+_(909r)	KLF3_+_(793g)	KLF3	False	chr1:150550639-150551139	GOLPH3L	0.0341653	0.16524	0.00564546	0.00564546	0.987398	1	0.336394	0.332155	0.332155	KLF3_+_+
738	KLF3_+_(909r)	KLF3_+_(793g)	KLF3	False	chr1:150562758-150563258	GOLPH3L	0.0188269	0.207708	0.0039105	0.0039105	0.987398	1	0.336394	0.332155	0.332155	KLF3_+_+
739	KLF3_+_(909r)	KLF3_+_(793g)	KLF3	False	chr12:56686277-56686777	ATP5F1B	0.0231874	0.166726	0.00386594	0.00386594	3.62937	1	0.381299	1.38388	1.38388	KLF3_+_+
740	KLF3_+_(909r)	KLF3_+_(793g)	KLF3	False	chr12:56526598-56527098	ATP5F1B	0.0296349	0.0889636	0.00263643	0.00263643	3.62937	1	0.381299	1.38388	1.38388	KLF3_+_+
741	KLF3_+_(909r)	KLF3_+_(793g)	KLF3	False	chr19:4635607-4636107	DPP9	0.0285081	0.105999	0.00302182	0.00302182	1.77853	1	0.423683	0.753531	0.753531	KLF3_+_+
742	KLF3_+_(909r)	KLF3_+_(793g)	KLF3	False	chr10:97542132-97542632	ZDHHC16	0.038982	0.155011	0.00604265	0.00604265	5.45434	1	0.429581	2.34308	2.34308	KLF3_+_+
743	KLF3_+_(909r)	KLF3_+_(793g)	KLF3	False	chr10:97539714-97540214	ZDHHC16	0.0233981	0.138128	0.00323194	0.00323194	5.45434	1	0.429581	2.34308	2.34308	KLF3_+_+
744	KLF3_+_(909r)	KLF3_+_(793g)	KLF3	False	chr7:151244801-151245301	ABCF2	0.0170056	0.173873	0.00295682	0.00295682	4.52606	1	0.310617	1.40587	1.40587	KLF3_+_+
745	KLF3_+_(909r)	KLF3_+_(793g)	KLF3	False	chr7:151125307-151125807	ABCF2	0.041103	0.130069	0.00534624	0.00534624	4.52606	1	0.310617	1.40587	1.40587	KLF3_+_+
746	KLF3_+_(909r)	KLF3_+_(793g)	KLF3	False	chr1:32201383-32201883	KPNA6	0.00462917	0.0897057	0.000415263	0.000415263	1.13986	1	0.548805	0.625559	0.625559	KLF3_+_+
747	KLF3_+_(909r)	KLF3_+_(793g)	KLF3	False	chr1:32063330-32063830	KPNA6	0.00741281	0.0905401	0.000671157	0.000671157	1.13986	1	0.548805	0.625559	0.625559	KLF3_+_+
748	KLF3_+_(909r)	KLF3_+_(793g)	KLF3	False	chr11:64923925-64924425	PPP2R5B	0.0309857	0.0597899	0.00185263	0.00185263	5.21865	1	0.312022	1.62833	1.62833	KLF3_+_+
749	KLF3_+_(909r)	KLF3_+_(793g)	KLF3	False	chr1:29249123-29249623	PTPRU	0.0663882	0.204168	0.0135543	0.0135543	1.84084	1	0.376217	0.692553	0.692553	KLF3_+_+
750	KLF3_+_(909r)	KLF3_+_(793g)	KLF3	False	chr1:29271664-29272164	PTPRU	0.0324069	0.209285	0.00678227	0.00678227	1.84084	1	0.376217	0.692553	0.692553	KLF3_+_+
751	KLF3_+_(909r)	KLF3_+_(793g)	KLF3	False	chr19:36141504-36142004	CAPNS1	0.0559546	0.207614	0.011617	0.011617	2.30984	1	0.336724	0.777779	0.777779	KLF3_+_+
752	KLF3_+_(909r)	KLF3_+_(793g)	KLF3	False	chr19:36215732-36216232	CAPNS1	0.0410801	0.208538	0.00856675	0.00856675	2.30984	1	0.336724	0.777779	0.777779	KLF3_+_+
753	KLF3_+_(909r)	KLF3_+_(793g)	KLF3	False	chr20:44805396-44805896	RIMS4	0.016961	0.144041	0.00244307	0.00244307	1.40874	1	0.429926	0.605653	0.605653	KLF3_+_+
754	KLF3_+_(909r)	KLF3_+_(793g)	KLF3	False	chr4:1055647-1056147	IDUA	0.013945	0.114833	0.00160135	0.00160135	1.44514	1	0.353428	0.510753	0.510753	KLF3_+_+
755	KLF3_+_(909r)	KLF3_+_(793g)	KLF3	False	chr4:1130492-1130992	IDUA	0.0189424	0.0938657	0.00177805	0.00177805	1.44514	1	0.353428	0.510753	0.510753	KLF3_+_+
756	KLF3_+_(909r)	KLF3_+_(793g)	KLF3	False	chr9:128362059-128362559	CERCAM	0.0121674	0.130889	0.00159257	0.00159257	12.3725	1	0.611571	7.56669	7.56669	KLF3_+_+
757	KLF3_+_(909r)	KLF3_+_(793g)	KLF3	False	chr9:128558501-128559001	CERCAM	0.0444473	0.407607	0.018117	0.018117	12.3725	1	0.611571	7.56669	7.56669	KLF3_+_+
758	KLF3_+_(909r)	KLF3_+_(793g)	KLF3	False	chr19:47729441-47729941	BICRA	0.0228207	0.0668466	0.00152548	0.00152548	4.30296	1	0.254307	1.09427	1.09427	KLF3_+_+
759	KLF3_+_(909r)	KLF3_+_(793g)	KLF3	False	chr19:47609848-47610348	BICRA	0.019605	0.122558	0.00240276	0.00240276	4.30296	1	0.254307	1.09427	1.09427	KLF3_+_+
760	KLF3_+_(909r)	KLF3_+_(793g)	KLF3	False	chr3:112639646-112640146	SLC35A5	0.0300435	0.0635262	0.00190855	0.00190855	2.05901	1	0.445906	0.918126	0.918126	KLF3_+_+
761	KLF3_+_(909r)	KLF3_+_(793g)	KLF3	False	chr19:2282075-2282575	AP3D1	0.0148536	0.10643	0.00158088	0.00158088	1.79203	1	0.576023	1.03225	1.03225	KLF3_+_+
762	KLF3_+_(909r)	KLF3_+_(793g)	KLF3	False	chr19:2032237-2032737	AP3D1	0.0207829	0.140416	0.00291825	0.00291825	1.79203	1	0.576023	1.03225	1.03225	KLF3_+_+
763	KLF3_+_(909r)	KLF3_+_(793g)	KLF3	False	chr19:2034949-2035449	AP3D1	0.0124407	0.217976	0.00271178	0.00271178	1.79203	1	0.576023	1.03225	1.03225	KLF3_+_+
764	KLF3_+_(909r)	KLF3_+_(793g)	KLF3	False	chr9:134643877-134644377	COL5A1	0.0361223	0.563638	0.0203599	0.0203599	1.00964	1	0.667902	0.67434	0.67434	KLF3_+_+
765	KLF3_+_(909r)	KLF3_+_(793g)	KLF3	False	chr12:6852965-6853465	COPS7A	0.00788775	0.139588	0.00110104	0.00110104	11.3912	1	0.436504	4.9723	4.9723	KLF3_+_+
766	KLF3_+_(909r)	KLF3_+_(793g)	KLF3	False	chr12:6608799-6609299	COPS7A	0.00293549	0.102593	0.000301161	0.000301161	11.3912	1	0.436504	4.9723	4.9723	KLF3_+_+
767	KLF3_+_(909r)	KLF3_+_(793g)	KLF3	False	chr11:45859646-45860146	SLC35C1	0.0265915	0.0850176	0.00226074	0.00226074	8.00903	1	0.270443	2.16599	2.16599	KLF3_+_+
768	KLF3_+_(909r)	KLF3_+_(793g)	KLF3	False	chr14:24140296-24140796	IPO4	0.0206192	0.107313	0.00221271	0.00221271	4.84973	1	0.198949	0.96485	0.96485	KLF3_+_+
769	KLF3_+_(909r)	KLF3_+_(793g)	KLF3	False	chr3:52456075-52456575	NT5DC2	0.0246436	0.0594614	0.00146534	0.00146534	6.40394	1	0.474205	3.03678	3.03678	KLF3_+_+
770	KLF3_+_(909r)	KLF3_+_(793g)	KLF3	False	chr3:52518783-52519283	NT5DC2	0.0168217	0.252164	0.00424182	0.00424182	6.40394	1	0.474205	3.03678	3.03678	KLF3_+_+
771	KLF3_+_(909r)	KLF3_+_(793g)	KLF3	False	chr1:156895157-156895657	PRCC	0.010293	0.177762	0.0018297	0.0018297	1.05457	1	0.406118	0.428278	0.428278	KLF3_+_+
772	KLF3_+_(909r)	KLF3_+_(793g)	KLF3	False	chr11:66559126-66559626	CCS	0.006655	0.0760873	0.000506361	0.000506361	5.54073	1	0.322385	1.78625	1.78625	KLF3_+_+
773	KLF3_+_(909r)	KLF3_+_(793g)	KLF3	False	chr11:66547087-66547587	CCS	0.00604073	0.126936	0.000766783	0.000766783	5.54073	1	0.322385	1.78625	1.78625	KLF3_+_+
774	KLF3_+_(909r)	KLF3_+_(793g)	KLF3	False	chr12:47812010-47812510	RAPGEF3	0.0156973	0.0876229	0.00137544	0.00137544	4.99751	1	0.237837	1.18859	1.18859	KLF3_+_+
775	KLF3_+_(909r)	KLF3_+_(793g)	KLF3	False	chr12:47736943-47737443	RAPGEF3	0.0241076	0.0828551	0.00199744	0.00199744	4.99751	1	0.237837	1.18859	1.18859	KLF3_+_+
776	KLF3_+_(909r)	KLF3_+_(793g)	KLF3	False	chr12:47741235-47741735	RAPGEF3	0.0277853	0.129983	0.00361161	0.00361161	4.99751	1	0.237837	1.18859	1.18859	KLF3_+_+
777	KLF3_+_(909r)	KLF3_+_(793g)	KLF3	False	chr19:38217211-38217711	SPINT2	0.0606785	0.356662	0.0216417	0.0216417	8.06185	1	0.299481	2.41437	2.41437	KLF3_+_+
778	KLF3_+_(909r)	KLF3_+_(793g)	KLF3	False	chr19:38216509-38217009	SPINT2	0.0254469	0.329559	0.00838625	0.00838625	8.06185	1	0.299481	2.41437	2.41437	KLF3_+_+
779	KLF3_+_(909r)	KLF3_+_(793g)	KLF3	False	chr3:133474151-133474651	CDV3	0.150144	0.221126	0.0332008	0.0332008	3.0867	1	0.643302	1.98568	1.98568	KLF3_+_+
780	KLF3_+_(909r)	KLF3_+_(793g)	KLF3	False	chr12:122063035-122063535	PSMD9	0.0142195	0.0771219	0.00109663	0.00109663	6.96718	1	0.349829	2.43732	2.43732	KLF3_+_+
781	KLF3_+_(909r)	KLF3_+_(793g)	KLF3	False	chr12:121798118-121798618	PSMD9	0.0156805	0.143968	0.00225748	0.00225748	6.96718	1	0.349829	2.43732	2.43732	KLF3_+_+
782	KLF3_+_(909r)	KLF3_+_(793g)	KLF3	False	chr9:127754548-127755048	TOR2A	0.0138466	0.0959128	0.00132806	0.00132806	4.45233	1	0.226972	1.01055	1.01055	KLF3_+_+
783	KLF3_+_(909r)	KLF3_+_(793g)	KLF3	False	chr9:127828331-127828831	TOR2A	0.0202222	0.132855	0.00268663	0.00268663	4.45233	1	0.226972	1.01055	1.01055	KLF3_+_+
784	KLF3_+_(909r)	KLF3_+_(793g)	KLF3	False	chr9:127741847-127742347	TOR2A	0.0147808	0.116663	0.00172437	0.00172437	4.45233	1	0.226972	1.01055	1.01055	KLF3_+_+
785	KLF3_+_(909r)	KLF3_+_(793g)	KLF3	False	chr19:50356999-50357499	KCNC3	0.0121688	0.0883221	0.00107477	0.00107477	2.87262	1	0.247575	0.711191	0.711191	KLF3_+_+
786	KLF3_+_(909r)	KLF3_+_(793g)	KLF3	False	chr19:16325842-16326342	FAM32A	0.00620499	0.0925901	0.000574521	0.000574521	2.58506	1	0.263308	0.680668	0.680668	KLF3_+_+
787	KLF3_+_(909r)	KLF3_+_(793g)	KLF3	False	chr17:49013249-49013749	SNF8	0.0363136	0.284462	0.0103298	0.0103298	3.46103	1	0.348546	1.20633	1.20633	KLF3_+_+
788	KLF3_+_(909r)	KLF3_+_(793g)	KLF3	False	chr5:72141690-72142190	MAP1B	0.0297843	0.355266	0.0105813	0.0105813	3.46367	1	0.655836	2.2716	2.2716	KLF3_+_+
789	KLF3_+_(909r)	KLF3_+_(793g)	KLF3	False	chr12:124367743-124368243	NCOR2	0.01069	0.40915	0.00437382	0.00437382	1.92445	1	0.608501	1.17103	1.17103	KLF3_+_+
790	KLF3_+_(909r)	KLF3_+_(793g)	KLF3	False	chr12:124381750-124382250	NCOR2	0.0276882	0.458816	0.0127038	0.0127038	1.92445	1	0.608501	1.17103	1.17103	KLF3_+_+
791	KLF3_+_(909r)	KLF3_+_(793g)	KLF3	False	chr19:4084182-4084682	EEF2	0.0213673	0.223982	0.00478588	0.00478588	3.12682	1	0.60698	1.89792	1.89792	KLF3_+_+
792	KLF3_+_(909r)	KLF3_+_(793g)	KLF3	False	chr19:4064296-4064796	EEF2	0.0122544	0.380627	0.00466435	0.00466435	3.12682	1	0.60698	1.89792	1.89792	KLF3_+_+
793	KLF3_+_(909r)	KLF3_+_(793g)	KLF3	False	chr8:103373043-103373543	DCAF13	0.0255037	0.0557832	0.00142268	0.00142268	1.26932	1	0.397238	0.504221	0.504221	KLF3_+_+
794	KLF3_+_(909r)	KLF3_+_(793g)	KLF3	False	chr15:41502631-41503131	RTF1	0.00946228	0.333073	0.00315163	0.00315163	1.68841	1	0.581891	0.982468	0.982468	KLF3_+_+
795	KLF3_+_(909r)	KLF3_+_(793g)	KLF3	False	chr3:179452115-179452615	GNB4	0.0767035	0.50579	0.0387959	0.0387959	2.5756	1	0.625626	1.61136	1.61136	KLF3_+_+
796	KLF3_+_(909r)	KLF3_+_(793g)	KLF3	False	chr1:230866316-230866816	C1orf198	0.0392155	0.315131	0.012358	0.012358	2.02569	1	0.625432	1.26693	1.26693	KLF3_+_+
797	KLF3_+_(909r)	KLF3_+_(793g)	KLF3	False	chr16:57528416-57528916	POLR2C	0.0210713	0.0562413	0.00118507	0.00118507	2.20168	1	0.292499	0.643989	0.643989	KLF3_+_+
798	KLF3_+_(909r)	KLF3_+_(793g)	KLF3	False	chr16:57533523-57534023	POLR2C	0.0178902	0.161629	0.00289158	0.00289158	2.20168	1	0.292499	0.643989	0.643989	KLF3_+_+
799	KLF3_+_(909r)	KLF3_+_(793g)	KLF3	False	chr5:151095393-151095893	GM2A	0.0202064	0.0555899	0.00112327	0.00112327	1.16961	1	0.301094	0.352164	0.352164	KLF3_+_+
800	KLF3_+_(909r)	KLF3_+_(793g)	KLF3	False	chr5:151079996-151080496	GM2A	0.0400831	0.141133	0.00565704	0.00565704	1.16961	1	0.301094	0.352164	0.352164	KLF3_+_+
801	KLF3_+_(909r)	KLF3_+_(793g)	KLF3	False	chr5:123093282-123093782	PRDM6	0.0359655	0.0851957	0.00306411	0.00306411	10.44	1	0.578776	6.04242	6.04242	KLF3_+_+
802	KLF3_+_(909r)	KLF3_+_(793g)	KLF3	False	chrX:154373246-154373746	TAZ	0.0205661	0.125162	0.0025741	0.0025741	1.29201	1	0.412397	0.532821	0.532821	KLF3_+_+
803	KLF3_+_(909r)	KLF3_+_(793g)	KLF3	False	chr9:107425056-107425556	KLF4	0.0407674	0.551287	0.0224745	0.0224745	3.0712	1	0.549848	1.6887	1.6887	KLF3_+_+
804	KLF3_+_(909r)	KLF3_+_(793g)	KLF3	False	chr9:107488290-107488790	KLF4	0.0165162	0.481626	0.00795463	0.00795463	3.0712	1	0.549848	1.6887	1.6887	KLF3_+_+
805	KLF3_+_(909r)	KLF3_+_(793g)	KLF3	False	chr12:121095899-121096399	C12orf43	0.0667081	0.125934	0.00840079	0.00840079	1.09323	1	0.317389	0.34698	0.34698	KLF3_+_+
806	KLF3_+_(909r)	KLF3_+_(793g)	KLF3	False	chr17:42107618-42108118	NKIRAS2	0.0174658	0.117939	0.00205991	0.00205991	1.86568	1	0.392655	0.732569	0.732569	KLF3_+_+
807	KLF3_+_(909r)	KLF3_+_(793g)	KLF3	False	chr4:2402008-2402508	MXD4	0.018712	0.126646	0.00236981	0.00236981	2.19299	1	0.559984	1.22804	1.22804	KLF3_+_+
808	KLF3_+_(909r)	KLF3_+_(793g)	KLF3	False	chr19:3398504-3399004	NFIC	0.00766606	0.487872	0.00374006	0.00374006	1.62205	1	0.651221	1.05631	1.05631	KLF3_+_+
809	KLF3_+_(909r)	KLF3_+_(793g)	KLF3	False	chr19:3403868-3404368	NFIC	0.0191353	0.499543	0.00955892	0.00955892	1.62205	1	0.651221	1.05631	1.05631	KLF3_+_+
810	KLF3_+_(909r)	KLF3_+_(793g)	KLF3	False	chr19:3458113-3458613	NFIC	0.0483698	0.494762	0.0239315	0.0239315	1.62205	1	0.651221	1.05631	1.05631	KLF3_+_+
811	KLF3_+_(909r)	KLF3_+_(793g)	KLF3	False	chr1:248825078-248825578	ZNF692	0.0428241	0.10737	0.00459803	0.00459803	1.25397	1	0.266046	0.333614	0.333614	KLF3_+_+
812	KLF3_+_(909r)	KLF3_+_(793g)	KLF3	False	chr16:31451675-31452175	ARMC5	0.045471	0.104468	0.00475028	0.00475028	1.10476	1	0.204705	0.22615	0.22615	KLF3_+_+
