## Supplementary Table 9 for "A multiomic atlas of human early skeletal development" (part 215 of 367)

### Sheet: Early progenitors (continued)
	Region_signature_name	Gene_signature_name	TF	is_extended	Region	Gene	R2G_importance	R2G_rho	R2G_importance_x_rho	R2G_importance_x_abs_rho	TF2G_importance	TF2G_regulation	TF2G_rho	TF2G_importance_x_abs_rho	TF2G_importance_x_rho	Consensus_name
813	KLF3_+_(909r)	KLF3_+_(793g)	KLF3	False	chr11:121351014-121351514	SC5D	0.0505604	0.0899495	0.00454788	0.00454788	2.06046	1	0.468755	0.965851	0.965851	KLF3_+_+
814	KLF3_+_(909r)	KLF3_+_(793g)	KLF3	False	chrX:24026305-24026805	EIF2S3	0.0497515	0.28474	0.0141662	0.0141662	3.2702	1	0.509844	1.66729	1.66729	KLF3_+_+
815	KLF3_+_(909r)	KLF3_+_(793g)	KLF3	False	chr17:38879822-38880322	LASP1	0.00616981	0.0638006	0.000393638	0.000393638	1.56698	1	0.572243	0.896696	0.896696	KLF3_+_+
816	KLF3_+_(909r)	KLF3_+_(793g)	KLF3	False	chr12:122203483-122203983	VPS33A	0.024317	0.0954469	0.00232098	0.00232098	1.13301	1	0.256788	0.290942	0.290942	KLF3_+_+
817	KLF3_+_(909r)	KLF3_+_(793g)	KLF3	False	chr12:122399829-122400329	VPS33A	0.0345668	0.100279	0.00346633	0.00346633	1.13301	1	0.256788	0.290942	0.290942	KLF3_+_+
818	KLF3_+_(909r)	KLF3_+_(793g)	KLF3	False	chr11:6647187-6647687	DCHS1	0.0339037	0.307439	0.0104233	0.0104233	3.01432	1	0.507648	1.53021	1.53021	KLF3_+_+
819	KLF3_+_(909r)	KLF3_+_(793g)	KLF3	False	chr1:151006651-151007151	SEMA6C	0.0217041	0.122135	0.00265084	0.00265084	0.94216	1	0.332301	0.31308	0.31308	KLF3_+_+
820	KLF3_+_(909r)	KLF3_+_(793g)	KLF3	False	chr1:47546769-47547269	FOXD2	0.016087	0.0550195	0.000885098	0.000885098	4.13443	1	0.300711	1.24327	1.24327	KLF3_+_+
821	KLF3_+_(909r)	KLF3_+_(793g)	KLF3	False	chr1:47577900-47578400	FOXD2	0.0212423	0.124365	0.00264181	0.00264181	4.13443	1	0.300711	1.24327	1.24327	KLF3_+_+
822	KLF3_+_(909r)	KLF3_+_(793g)	KLF3	False	chr1:47478009-47478509	FOXD2	0.0535998	0.161995	0.00868287	0.00868287	4.13443	1	0.300711	1.24327	1.24327	KLF3_+_+
823	KLF3_+_(909r)	KLF3_+_(793g)	KLF3	False	chr19:4635607-4636107	TNFAIP8L1	0.0223435	0.112609	0.00251607	0.00251607	1.60499	1	0.32189	0.51663	0.51663	KLF3_+_+
824	KLF3_+_(909r)	KLF3_+_(793g)	KLF3	False	chr11:796015-796515	CD151	0.00958824	0.174974	0.0016777	0.0016777	17.9449	1	0.390318	7.00421	7.00421	KLF3_+_+
825	KLF3_+_(909r)	KLF3_+_(793g)	KLF3	False	chr5:150511470-150511970	NDST1	0.00962583	0.0694416	0.000668433	0.000668433	1.90236	1	0.436189	0.829787	0.829787	KLF3_+_+
826	KLF3_+_(909r)	KLF3_+_(793g)	KLF3	False	chr5:150590913-150591413	NDST1	0.0117833	0.0872726	0.00102836	0.00102836	1.90236	1	0.436189	0.829787	0.829787	KLF3_+_+
827	KLF3_+_(909r)	KLF3_+_(793g)	KLF3	False	chr11:65225590-65226090	CAPN1	0.0241552	0.167263	0.00404027	0.00404027	2.21892	1	0.360656	0.800268	0.800268	KLF3_+_+
828	KLF3_+_(909r)	KLF3_+_(793g)	KLF3	False	chr1:31782639-31783139	PTP4A2	0.0253375	0.327472	0.00829733	0.00829733	3.57612	1	0.610921	2.18473	2.18473	KLF3_+_+
829	KLF3_+_(909r)	KLF3_+_(793g)	KLF3	False	chr1:32063330-32063830	PTP4A2	0.00674054	0.181395	0.0012227	0.0012227	3.57612	1	0.610921	2.18473	2.18473	KLF3_+_+
830	KLF3_+_(909r)	KLF3_+_(793g)	KLF3	False	chr19:8423876-8424376	CD320	0.0290489	0.12724	0.00369618	0.00369618	2.39402	1	0.229769	0.550073	0.550073	KLF3_+_+
831	KLF3_+_(909r)	KLF3_+_(793g)	KLF3	False	chr7:149005698-149006198	PDIA4	0.0326168	0.265237	0.00865118	0.00865118	2.27077	1	0.538769	1.22342	1.22342	KLF3_+_+
832	KLF3_+_(909r)	KLF3_+_(793g)	KLF3	False	chr6:44258097-44258597	SLC35B2	0.00983995	0.0561977	0.000552983	0.000552983	4.23407	1	0.33194	1.40546	1.40546	KLF3_+_+
833	KLF3_+_(909r)	KLF3_+_(793g)	KLF3	False	chr6:44172653-44173153	SLC35B2	0.0327651	0.164699	0.00539639	0.00539639	4.23407	1	0.33194	1.40546	1.40546	KLF3_+_+
834	KLF3_+_(909r)	KLF3_+_(793g)	KLF3	False	chr6:44234342-44234842	SLC35B2	0.0113903	0.0702918	0.000800643	0.000800643	4.23407	1	0.33194	1.40546	1.40546	KLF3_+_+
835	KLF3_+_(909r)	KLF3_+_(793g)	KLF3	False	chr1:226185967-226186467	ACBD3	0.0149779	0.218657	0.00327503	0.00327503	1.38247	1	0.665372	0.919854	0.919854	KLF3_+_+
836	KLF3_+_(909r)	KLF3_+_(793g)	KLF3	False	chr3:131026598-131027098	ASTE1	0.143405	0.119699	0.0171653	0.0171653	5.01874	1	0.355374	1.78353	1.78353	KLF3_+_+
837	KLF3_+_(909r)	KLF3_+_(793g)	KLF3	False	chr6:32108116-32108616	SKIV2L	0.01538	0.0504327	0.000775657	0.000775657	2.41634	1	0.241125	0.58264	0.58264	KLF3_+_+
838	KLF3_+_(909r)	KLF3_+_(793g)	KLF3	False	chr6:31870940-31871440	SKIV2L	0.0373857	0.0588186	0.00219898	0.00219898	2.41634	1	0.241125	0.58264	0.58264	KLF3_+_+
839	KLF3_+_(909r)	KLF3_+_(793g)	KLF3	False	chr1:155978930-155979430	RIT1	0.0255758	0.181026	0.00462987	0.00462987	5.07103	1	0.416381	2.11148	2.11148	KLF3_+_+
840	KLF3_+_(909r)	KLF3_+_(793g)	KLF3	False	chr1:16151057-16151557	ARHGEF19	0.0171443	0.0915274	0.00156917	0.00156917	1.28543	1	0.250199	0.321613	0.321613	KLF3_+_+
841	KLF3_+_(909r)	KLF3_+_(793g)	KLF3	False	chr1:16212478-16212978	ARHGEF19	0.0661917	0.123441	0.00817079	0.00817079	1.28543	1	0.250199	0.321613	0.321613	KLF3_+_+
842	KLF3_+_(909r)	KLF3_+_(793g)	KLF3	False	chr8:102729535-102730035	KLF10	0.0589614	0.206034	0.0121481	0.0121481	1.14468	1	0.368954	0.422334	0.422334	KLF3_+_+
843	KLF3_+_(909r)	KLF3_+_(793g)	KLF3	False	chr16:29811092-29811592	PAGR1	0.0475277	0.22165	0.0105345	0.0105345	7.81998	1	0.414198	3.23902	3.23902	KLF3_+_+
844	KLF3_+_(909r)	KLF3_+_(793g)	KLF3	False	chr16:29899322-29899822	PAGR1	0.0102291	0.0646309	0.000661114	0.000661114	7.81998	1	0.414198	3.23902	3.23902	KLF3_+_+
845	KLF3_+_(909r)	KLF3_+_(793g)	KLF3	False	chr1:151058595-151059095	CDC42SE1	0.0207465	0.137266	0.00284778	0.00284778	2.95942	1	0.350973	1.03868	1.03868	KLF3_+_+
846	KLF3_+_(909r)	KLF3_+_(793g)	KLF3	False	chr19:45369916-45370416	ERCC1	0.0170775	0.0572041	0.000976904	0.000976904	3.34138	1	0.379222	1.26713	1.26713	KLF3_+_+
847	KLF3_+_(909r)	KLF3_+_(793g)	KLF3	False	chr17:4901552-4902052	C17orf107	0.0441246	0.159956	0.00705801	0.00705801	2.11464	1	0.326189	0.689771	0.689771	KLF3_+_+
848	KLF3_+_(909r)	KLF3_+_(793g)	KLF3	False	chr9:33623887-33624387	NOL6	0.0738106	0.113003	0.00834081	0.00834081	1.93099	1	0.299459	0.578254	0.578254	KLF3_+_+
849	KLF3_+_(909r)	KLF3_+_(793g)	KLF3	False	chr10:114349826-114350326	ABLIM1	0.0187359	0.101485	0.00190141	0.00190141	4.09499	1	0.494472	2.02486	2.02486	KLF3_+_+
850	KLF3_+_(909r)	KLF3_+_(793g)	KLF3	False	chr10:114633224-114633724	ABLIM1	0.0372708	0.187316	0.00698143	0.00698143	4.09499	1	0.494472	2.02486	2.02486	KLF3_+_+
851	KLF3_+_(909r)	KLF3_+_(793g)	KLF3	False	chr10:114305014-114305514	ABLIM1	0.0505203	0.2646	0.0133677	0.0133677	4.09499	1	0.494472	2.02486	2.02486	KLF3_+_+
852	KLF3_+_(909r)	KLF3_+_(793g)	KLF3	False	chr19:35123543-35124043	FXYD5	0.0322534	0.268622	0.00866398	0.00866398	1.70128	1	0.250252	0.425749	0.425749	KLF3_+_+
853	KLF3_+_(909r)	KLF3_+_(793g)	KLF3	False	chr19:35141102-35141602	FXYD5	0.0275926	0.254136	0.00701228	0.00701228	1.70128	1	0.250252	0.425749	0.425749	KLF3_+_+
854	KLF3_+_(909r)	KLF3_+_(793g)	KLF3	False	chrX:107741703-107742203	TSC22D3	0.0605622	0.173385	0.0105006	0.0105006	1.11409	1	0.329596	0.3672	0.3672	KLF3_+_+
855	KLF3_+_(909r)	KLF3_+_(793g)	KLF3	False	chr2:86199221-86199721	REEP1	0.00832571	0.126217	0.00105085	0.00105085	4.77763	1	0.530342	2.53378	2.53378	KLF3_+_+
856	KLF3_+_(909r)	KLF3_+_(793g)	KLF3	False	chr2:218396707-218397207	ARPC2	0.0141179	0.115631	0.00163246	0.00163246	2.3989	1	0.658389	1.57941	1.57941	KLF3_+_+
857	KLF3_+_(909r)	KLF3_+_(793g)	KLF3	False	chr1:15328609-15329109	EFHD2	0.0442417	0.100019	0.00442502	0.00442502	2.02849	1	0.303183	0.615004	0.615004	KLF3_+_+
858	KLF3_+_(909r)	KLF3_+_(793g)	KLF3	False	chr22:37739562-37740062	H1F0	0.0154887	0.295016	0.00456943	0.00456943	1.07087	1	0.498627	0.533965	0.533965	KLF3_+_+
859	KLF3_+_(909r)	KLF3_+_(793g)	KLF3	False	chr1:222711233-222711733	MIA3	0.0210084	0.268278	0.00563609	0.00563609	2.87633	1	0.64747	1.86233	1.86233	KLF3_+_+
860	KLF3_+_(909r)	KLF3_+_(793g)	KLF3	False	chr1:33347571-33348071	PHC2	0.0588718	0.238743	0.0140552	0.0140552	1.84211	1	0.390492	0.71933	0.71933	KLF3_+_+
861	KLF3_+_(909r)	KLF3_+_(793g)	KLF3	False	chr3:128845682-128846182	KIAA1257	0.0356235	0.113945	0.00405912	0.00405912	0.998074	1	0.224985	0.224551	0.224551	KLF3_+_+
862	KLF3_+_(909r)	KLF3_+_(793g)	KLF3	False	chr16:96850-97350	MPG	0.0305471	0.138939	0.00424419	0.00424419	6.50934	1	0.308372	2.0073	2.0073	KLF3_+_+
863	KLF3_+_(909r)	KLF3_+_(793g)	KLF3	False	chr16:71357-71857	MPG	0.0301224	0.143253	0.00431512	0.00431512	6.50934	1	0.308372	2.0073	2.0073	KLF3_+_+
864	KLF3_+_(909r)	KLF3_+_(793g)	KLF3	False	chr16:177341-177841	MPG	0.02287	0.128326	0.00293483	0.00293483	6.50934	1	0.308372	2.0073	2.0073	KLF3_+_+
865	KLF3_+_(909r)	KLF3_+_(793g)	KLF3	False	chr16:76649-77149	MPG	0.0609796	0.147686	0.00900582	0.00900582	6.50934	1	0.308372	2.0073	2.0073	KLF3_+_+
866	KLF3_+_(909r)	KLF3_+_(793g)	KLF3	False	chr10:109935015-109935515	XPNPEP1	0.0315069	0.104073	0.003279	0.003279	2.9856	1	0.514277	1.53543	1.53543	KLF3_+_+
867	KLF3_+_(909r)	KLF3_+_(793g)	KLF3	False	chr10:110008655-110009155	XPNPEP1	0.0298112	0.0800753	0.00238714	0.00238714	2.9856	1	0.514277	1.53543	1.53543	KLF3_+_+
868	KLF3_+_(909r)	KLF3_+_(793g)	KLF3	False	chr17:45341692-45342192	PLEKHM1	0.0686111	0.15981	0.0109647	0.0109647	1.07315	1	0.323712	0.347391	0.347391	KLF3_+_+
869	KLF3_+_(909r)	KLF3_+_(793g)	KLF3	False	chr13:41059355-41059855	KBTBD7	0.0359896	0.143068	0.00514894	0.00514894	4.4197	1	0.514456	2.27374	2.27374	KLF3_+_+
870	KLF3_+_(909r)	KLF3_+_(793g)	KLF3	False	chr10:72272823-72273323	DNAJB12	0.010984	0.0574032	0.000630516	0.000630516	2.0366	1	0.432767	0.881374	0.881374	KLF3_+_+
871	KLF3_+_(909r)	KLF3_+_(793g)	KLF3	False	chr10:72275286-72275786	DNAJB12	0.0165091	0.0741367	0.00122393	0.00122393	2.0366	1	0.432767	0.881374	0.881374	KLF3_+_+
872	KLF3_+_(909r)	KLF3_+_(793g)	KLF3	False	chr9:136843711-136844211	CCDC183	0.0150637	0.0887424	0.00133679	0.00133679	2.69754	1	0.203351	0.548547	0.548547	KLF3_+_+
873	KLF3_+_(909r)	KLF3_+_(793g)	KLF3	False	chr2:85433626-85434126	GGCX	0.0104118	0.127812	0.00133075	0.00133075	1.2035	1	0.393547	0.473632	0.473632	KLF3_+_+
874	KLF3_+_(909r)	KLF3_+_(793g)	KLF3	False	chr1:1208001-1208501	SDF4	0.0160287	0.206959	0.00331728	0.00331728	4.08429	1	0.549503	2.24433	2.24433	KLF3_+_+
875	KLF3_+_(909r)	KLF3_+_(793g)	KLF3	False	chr1:225845707-225846207	SRP9	0.0235849	0.32844	0.00774622	0.00774622	4.14521	1	0.573699	2.3781	2.3781	KLF3_+_+
876	KLF3_+_(909r)	KLF3_+_(793g)	KLF3	False	chr1:23422335-23422835	ZNF436	0.0441478	0.140134	0.00618659	0.00618659	1.07138	1	0.320202	0.343059	0.343059	KLF3_+_+
877	KLF3_+_(909r)	KLF3_+_(793g)	KLF3	False	chr1:23371112-23371612	ZNF436	0.0444608	0.159539	0.00709321	0.00709321	1.07138	1	0.320202	0.343059	0.343059	KLF3_+_+
878	KLF3_+_(909r)	KLF3_+_(793g)	KLF3	False	chr3:194688188-194688688	FAM43A	0.0531594	0.294215	0.0156403	0.0156403	1.17807	1	0.316793	0.373204	0.373204	KLF3_+_+
879	KLF3_+_(909r)	KLF3_+_(793g)	KLF3	False	chr3:48503306-48503806	SHISA5	0.016947	0.186582	0.00316201	0.00316201	2.47221	1	0.349499	0.864033	0.864033	KLF3_+_+
880	KLF3_+_(909r)	KLF3_+_(793g)	KLF3	False	chr3:48466239-48466739	SHISA5	0.0155941	0.121097	0.0018884	0.0018884	2.47221	1	0.349499	0.864033	0.864033	KLF3_+_+
881	KLF3_+_(909r)	KLF3_+_(793g)	KLF3	False	chr3:48428148-48428648	SHISA5	0.0154927	0.106537	0.00165054	0.00165054	2.47221	1	0.349499	0.864033	0.864033	KLF3_+_+
882	KLF3_+_(909r)	KLF3_+_(793g)	KLF3	False	chr3:48472439-48472939	SHISA5	0.0150611	0.1015	0.00152871	0.00152871	2.47221	1	0.349499	0.864033	0.864033	KLF3_+_+
883	KLF3_+_(909r)	KLF3_+_(793g)	KLF3	False	chr9:35114026-35114526	FAM214B	0.0162811	0.0890344	0.00144958	0.00144958	1.96115	1	0.291781	0.572224	0.572224	KLF3_+_+
884	KLF3_+_(909r)	KLF3_+_(793g)	KLF3	False	chrX:49172241-49172741	TFE3	0.0194357	0.0751814	0.0014612	0.0014612	2.22952	1	0.283233	0.631474	0.631474	KLF3_+_+
885	KLF3_+_(909r)	KLF3_+_(793g)	KLF3	False	chr21:41217683-41218183	BACE2	0.0666279	0.513662	0.0342242	0.0342242	1.60805	1	0.587485	0.944704	0.944704	KLF3_+_+
886	KLF3_+_(909r)	KLF3_+_(793g)	KLF3	False	chr5:141493323-141493823	PCDHGC3	0.034513	0.254691	0.00879016	0.00879016	6.02967	1	0.5589	3.36998	3.36998	KLF3_+_+
887	KLF3_+_(909r)	KLF3_+_(793g)	KLF3	False	chr11:73759916-73760416	COA4	0.139103	0.11235	0.0156282	0.0156282	3.32886	1	0.254874	0.848441	0.848441	KLF3_+_+
888	KLF3_+_(909r)	KLF3_+_(793g)	KLF3	False	chr16:28924488-28924988	TUFM	0.0532028	0.145301	0.00773041	0.00773041	1.04363	1	0.243718	0.254353	0.254353	KLF3_+_+
889	KLF3_+_(909r)	KLF3_+_(793g)	KLF3	False	chr19:40413173-40413673	SERTAD1	0.0413064	0.186125	0.00768818	0.00768818	5.9418	1	0.31897	1.89525	1.89525	KLF3_+_+
890	KLF3_+_(909r)	KLF3_+_(793g)	KLF3	False	chr11:65225590-65226090	ZFPL1	0.0162531	0.0703947	0.00114413	0.00114413	13.3511	1	0.304364	4.06361	4.06361	KLF3_+_+
891	KLF3_+_(909r)	KLF3_+_(793g)	KLF3	False	chr2:8693214-8693714	ID2	0.00992513	0.0686496	0.000681356	0.000681356	7.6251	1	0.62137	4.738	4.738	KLF3_+_+
892	KLF3_+_(909r)	KLF3_+_(793g)	KLF3	False	chr2:8677198-8677698	ID2	0.0308628	0.308716	0.00952786	0.00952786	7.6251	1	0.62137	4.738	4.738	KLF3_+_+
893	KLF3_+_(909r)	KLF3_+_(793g)	KLF3	False	chr2:8677931-8678431	ID2	0.00776564	0.171785	0.00133402	0.00133402	7.6251	1	0.62137	4.738	4.738	KLF3_+_+
894	KLF3_+_(909r)	KLF3_+_(793g)	KLF3	False	chr1:1777418-1777918	MMP23B	0.0835219	0.248861	0.0207854	0.0207854	13.045	1	0.386578	5.04292	5.04292	KLF3_+_+
895	KLF3_+_(909r)	KLF3_+_(793g)	KLF3	False	chr21:43646565-43647065	PDXK	0.0394548	0.31689	0.0125028	0.0125028	5.43372	1	0.59137	3.21334	3.21334	KLF3_+_+
896	KLF3_+_(909r)	KLF3_+_(793g)	KLF3	False	chr9:34501945-34502445	SIGMAR1	0.0172433	0.0917041	0.00158128	0.00158128	1.0537	1	0.375747	0.395925	0.395925	KLF3_+_+
897	KLF3_+_(909r)	KLF3_+_(793g)	KLF3	False	chr20:2752666-2753166	PCED1A	0.0295007	0.182848	0.00539412	0.00539412	2.98862	1	0.287837	0.860237	0.860237	KLF3_+_+
898	KLF3_+_(909r)	KLF3_+_(793g)	KLF3	False	chr20:2693726-2694226	PCED1A	0.0744383	0.227647	0.0169456	0.0169456	2.98862	1	0.287837	0.860237	0.860237	KLF3_+_+
899	KLF3_+_(909r)	KLF3_+_(793g)	KLF3	False	chr5:980897-981397	BRD9	0.0148019	0.201431	0.00298156	0.00298156	1.69955	1	0.47396	0.80552	0.80552	KLF3_+_+
900	KLF3_+_(909r)	KLF3_+_(793g)	KLF3	False	chr11:326849-327349	RIC8A	0.0176878	0.0579063	0.00102423	0.00102423	1.88377	1	0.333804	0.628811	0.628811	KLF3_+_+
901	KLF3_+_(909r)	KLF3_+_(793g)	KLF3	False	chr8:22551033-22551533	PDLIM2	0.0173588	0.0914976	0.00158829	0.00158829	7.46246	1	0.399772	2.98328	2.98328	KLF3_+_+
902	KLF3_+_(909r)	KLF3_+_(793g)	KLF3	False	chr15:64801932-64802432	OAZ2	0.04509	0.236227	0.0106515	0.0106515	2.0632	1	0.437299	0.902236	0.902236	KLF3_+_+
903	KLF3_+_(909r)	KLF3_+_(793g)	KLF3	False	chr12:49019405-49019905	ARF3	0.0220379	0.176688	0.00389384	0.00389384	1.09065	1	0.317751	0.346555	0.346555	KLF3_+_+
904	KLF3_+_(909r)	KLF3_+_(793g)	KLF3	False	chr1:61053734-61054234	NFIA	0.018901	0.28603	0.00540624	0.00540624	1.14255	1	0.598079	0.683338	0.683338	KLF3_+_+
905	KLF3_+_(909r)	KLF3_+_(793g)	KLF3	False	chr12:51320580-51321080	DAZAP2	0.0674655	0.0706324	0.00476525	0.00476525	3.18989	1	0.252744	0.806224	0.806224	KLF3_+_+
906	KLF3_+_(909r)	KLF3_+_(793g)	KLF3	False	chr19:43827658-43828158	ZNF404	0.0285803	0.133349	0.00381114	0.00381114	1.02207	1	0.324797	0.331965	0.331965	KLF3_+_+
907	KLF3_+_(909r)	KLF3_+_(793g)	KLF3	False	chr3:52299350-52299850	GLYCTK	0.038787	0.107757	0.00417955	0.00417955	1.17762	1	0.161944	0.190709	0.190709	KLF3_+_+
908	KLF3_+_(909r)	KLF3_+_(793g)	KLF3	False	chr8:144337862-144338362	SLC52A2	0.0128673	0.075294	0.000968833	0.000968833	1.28329	1	0.25475	0.326917	0.326917	KLF3_+_+
909	KLF3_+_(909r)	KLF3_+_(793g)	KLF3	False	chr8:144271743-144272243	SLC52A2	0.0104525	0.0843649	0.000881822	0.000881822	1.28329	1	0.25475	0.326917	0.326917	KLF3_+_+
910	KLF3_+_(909r)	KLF3_+_(793g)	KLF3	False	chr7:128360557-128361057	HILPDA	0.0179083	0.127627	0.00228558	0.00228558	11.9456	1	0.543334	6.49045	6.49045	KLF3_+_+
911	KLF3_+_(909r)	KLF3_+_(793g)	KLF3	False	chr9:33160948-33161448	DNAJA1	0.0262639	0.100502	0.00263957	0.00263957	1.50564	1	0.551246	0.829978	0.829978	KLF3_+_+
912	KLF3_+_(909r)	KLF3_+_(793g)	KLF3	False	chr4:1795180-1795680	TMEM129	0.0211521	0.060184	0.00127301	0.00127301	2.95664	1	0.291361	0.861449	0.861449	KLF3_+_+
913	KLF3_+_(909r)	KLF3_+_(793g)	KLF3	False	chr4:1580377-1580877	TMEM129	0.0443865	0.137522	0.00610413	0.00610413	2.95664	1	0.291361	0.861449	0.861449	KLF3_+_+
914	KLF3_+_(909r)	KLF3_+_(793g)	KLF3	False	chr15:43508810-43509310	MAP1A	0.0420642	0.114548	0.00481837	0.00481837	4.85852	1	0.609681	2.96215	2.96215	KLF3_+_+
915	KLF3_+_(909r)	KLF3_+_(793g)	KLF3	False	chr1:205849949-205850449	NUCKS1	0.0119881	0.0853234	0.00102286	0.00102286	1.52346	1	0.640558	0.975868	0.975868	KLF3_+_+
916	KLF3_+_(909r)	KLF3_+_(793g)	KLF3	False	chr1:205670866-205671366	NUCKS1	0.0192611	0.137616	0.00265063	0.00265063	1.52346	1	0.640558	0.975868	0.975868	KLF3_+_+
917	KLF3_+_(909r)	KLF3_+_(793g)	KLF3	False	chr11:83033981-83034481	PCF11	0.0186851	0.148649	0.00277751	0.00277751	1.88339	1	0.525532	0.989782	0.989782	KLF3_+_+
918	KLF3_+_(909r)	KLF3_+_(793g)	KLF3	False	chr17:794779-795279	GLOD4	0.0195949	0.12919	0.00253146	0.00253146	2.82646	1	0.36567	1.03355	1.03355	KLF3_+_+
919	KLF3_+_(909r)	KLF3_+_(793g)	KLF3	False	chr6:44234342-44234842	HSP90AB1	0.0145975	0.224285	0.00327401	0.00327401	4.34815	1	0.644272	2.80139	2.80139	KLF3_+_+
920	KLF3_+_(909r)	KLF3_+_(793g)	KLF3	False	chr6:44258097-44258597	HSP90AB1	0.0214413	0.240599	0.00515875	0.00515875	4.34815	1	0.644272	2.80139	2.80139	KLF3_+_+
921	KLF3_+_(909r)	KLF3_+_(793g)	KLF3	False	chr1:202966475-202966975	KLHL12	0.0106243	0.0998708	0.00106105	0.00106105	5.76634	1	0.309968	1.78739	1.78739	KLF3_+_+
922	KLF3_+_(909r)	KLF3_+_(793g)	KLF3	False	chr1:202806675-202807175	KLHL12	0.0195358	0.0659379	0.00128815	0.00128815	5.76634	1	0.309968	1.78739	1.78739	KLF3_+_+
923	KLF3_+_(909r)	KLF3_+_(793g)	KLF3	False	chr4:1795180-1795680	LETM1	0.0522519	0.120692	0.00630639	0.00630639	3.09495	1	0.371448	1.14961	1.14961	KLF3_+_+
924	KLF3_+_(909r)	KLF3_+_(793g)	KLF3	False	chr4:1767755-1768255	LETM1	0.015936	0.0896633	0.00142888	0.00142888	3.09495	1	0.371448	1.14961	1.14961	KLF3_+_+
925	KLF3_+_(909r)	KLF3_+_(793g)	KLF3	False	chr16:3182728-3183228	ZNF263	0.0106677	0.08011	0.000854587	0.000854587	1.67151	1	0.330671	0.552718	0.552718	KLF3_+_+
926	KLF3_+_(909r)	KLF3_+_(793g)	KLF3	False	chr12:49019405-49019905	PRKAG1	0.0108289	0.225785	0.00244499	0.00244499	1.31934	1	0.434686	0.573497	0.573497	KLF3_+_+
927	KLF3_+_(909r)	KLF3_+_(793g)	KLF3	False	chr10:96089459-96089959	CC2D2B	0.120951	0.172287	0.0208383	0.0208383	0.993488	1	0.276476	0.274675	0.274675	KLF3_+_+
928	KLF3_+_(909r)	KLF3_+_(793g)	KLF3	False	chr10:96044121-96044621	CC2D2B	0.0886939	0.0898289	0.00796727	0.00796727	0.993488	1	0.276476	0.274675	0.274675	KLF3_+_+
929	KLF3_+_(909r)	KLF3_+_(793g)	KLF3	False	chr20:44180774-44181274	FITM2	0.0787015	0.158174	0.0124485	0.0124485	1.00201	1	0.328121	0.328782	0.328782	KLF3_+_+
930	KLF3_+_(909r)	KLF3_+_(793g)	KLF3	False	chr9:136843711-136844211	PAXX	0.0206138	0.191536	0.00394828	0.00394828	1.30454	1	0.247163	0.322434	0.322434	KLF3_+_+
931	KLF3_+_(909r)	KLF3_+_(793g)	KLF3	False	chr9:136978661-136979161	PAXX	0.0216446	0.213196	0.00461454	0.00461454	1.30454	1	0.247163	0.322434	0.322434	KLF3_+_+
932	KLF3_+_(909r)	KLF3_+_(793g)	KLF3	False	chr15:90143147-90143647	IDH2	0.0178653	0.23032	0.00411473	0.00411473	1.10967	1	0.388219	0.430797	0.430797	KLF3_+_+
933	KLF3_+_(909r)	KLF3_+_(793g)	KLF3	False	chr1:27724848-27725348	PPP1R8	0.0241424	0.115884	0.00279771	0.00279771	2.56817	1	0.384988	0.988715	0.988715	KLF3_+_+
934	KLF3_+_(909r)	KLF3_+_(793g)	KLF3	False	chr20:35171694-35172194	PROCR	0.236618	0.218453	0.0516899	0.0516899	2.45395	1	0.249482	0.612216	0.612216	KLF3_+_+
935	KLF3_+_(909r)	KLF3_+_(793g)	KLF3	False	chr11:94926686-94927186	CWC15	0.0739295	0.194398	0.0143717	0.0143717	2.67064	1	0.288702	0.771019	0.771019	KLF3_+_+
936	KLF3_+_(909r)	KLF3_+_(793g)	KLF3	False	chr3:158672470-158672970	MFSD1	0.0390495	0.149096	0.00582214	0.00582214	0.97291	1	0.468897	0.456194	0.456194	KLF3_+_+
937	KLF3_+_(909r)	KLF3_+_(793g)	KLF3	False	chr9:129697832-129698332	TOR1A	0.0200758	0.0728434	0.00146239	0.00146239	6.10099	1	0.345305	2.1067	2.1067	KLF3_+_+
938	KLF3_+_(909r)	KLF3_+_(793g)	KLF3	False	chr9:130681831-130682331	EXOSC2	0.016205	0.189771	0.00307523	0.00307523	2.47831	1	0.345646	0.856617	0.856617	KLF3_+_+
939	KLF3_+_(909r)	KLF3_+_(793g)	KLF3	False	chr11:75557963-75558463	SERPINH1	0.0336586	0.134545	0.0045286	0.0045286	17.056	1	0.609162	10.3899	10.3899	KLF3_+_+
940	KLF3_+_(909r)	KLF3_+_(793g)	KLF3	False	chr11:75639812-75640312	SERPINH1	0.049214	0.101518	0.00499612	0.00499612	17.056	1	0.609162	10.3899	10.3899	KLF3_+_+
941	KLF3_+_(909r)	KLF3_+_(793g)	KLF3	False	chrX:103310803-103311303	TCEAL7	0.0417281	0.0702269	0.00293043	0.00293043	1.14641	1	0.240146	0.275306	0.275306	KLF3_+_+
942	KLF3_+_(909r)	KLF3_+_(793g)	KLF3	False	chr16:67396181-67396681	ATP6V0D1	0.0513974	0.197554	0.0101538	0.0101538	1.97536	1	0.237034	0.468228	0.468228	KLF3_+_+
943	KLF3_+_(909r)	KLF3_+_(793g)	KLF3	False	chr6:151324140-151324640	AKAP12	0.0206533	0.330813	0.00683239	0.00683239	4.12977	1	0.605368	2.50003	2.50003	KLF3_+_+
944	KLF3_+_(909r)	KLF3_+_(793g)	KLF3	False	chr2:236972618-236973118	COPS8	0.0397497	0.146403	0.00581947	0.00581947	1.28259	1	0.492114	0.631183	0.631183	KLF3_+_+
945	KLF3_+_(909r)	KLF3_+_(793g)	KLF3	False	chr1:1208001-1208501	CPTP	0.0149383	0.110259	0.00164709	0.00164709	1.08667	1	0.24837	0.269896	0.269896	KLF3_+_+
946	KLF3_+_(909r)	KLF3_+_(793g)	KLF3	False	chr8:33564866-33565366	MAK16	0.0387859	0.074341	0.00288338	0.00288338	2.44096	1	0.335836	0.819761	0.819761	KLF3_+_+
947	KLF3_+_(909r)	KLF3_+_(793g)	KLF3	False	chr1:202165615-202166115	PTPN7	0.0466884	0.0976632	0.00455973	0.00455973	1.10065	1	0.121751	0.134004	0.134004	KLF3_+_+
948	KLF3_+_(909r)	KLF3_+_(793g)	KLF3	False	chr1:202034710-202035210	PTPN7	0.0510245	0.0650169	0.00331746	0.00331746	1.10065	1	0.121751	0.134004	0.134004	KLF3_+_+
949	KLF3_+_(909r)	KLF3_+_(793g)	KLF3	False	chr19:45641162-45641662	OPA3	0.00689125	0.0805379	0.000555006	0.000555006	1.92301	1	0.344375	0.662237	0.662237	KLF3_+_+
950	KLF3_+_(909r)	KLF3_+_(793g)	KLF3	False	chr19:45398101-45398601	OPA3	0.0102145	0.0809988	0.000827362	0.000827362	1.92301	1	0.344375	0.662237	0.662237	KLF3_+_+
951	KLF3_+_(909r)	KLF3_+_(793g)	KLF3	False	chr19:45677280-45677780	OPA3	0.0075797	0.126173	0.000956351	0.000956351	1.92301	1	0.344375	0.662237	0.662237	KLF3_+_+
952	KLF3_+_(909r)	KLF3_+_(793g)	KLF3	False	chr11:61954979-61955479	BEST1	0.0216013	0.137004	0.00295946	0.00295946	2.2348	1	0.153758	0.343618	0.343618	KLF3_+_+
953	KLF3_+_(909r)	KLF3_+_(793g)	KLF3	False	chr11:61971744-61972244	BEST1	0.0512936	0.133691	0.00685751	0.00685751	2.2348	1	0.153758	0.343618	0.343618	KLF3_+_+
954	KLF3_+_(909r)	KLF3_+_(793g)	KLF3	False	chr15:80977492-80977992	MESD	0.0734329	0.150408	0.0110449	0.0110449	5.31047	1	0.566251	3.00706	3.00706	KLF3_+_+
955	KLF3_+_(909r)	KLF3_+_(793g)	KLF3	False	chr1:1208001-1208501	UBE2J2	0.0121707	0.140271	0.00170719	0.00170719	1.41376	1	0.434901	0.614845	0.614845	KLF3_+_+
956	KLF3_+_(909r)	KLF3_+_(793g)	KLF3	False	chr16:4389202-4389702	VASN	0.00581685	0.253355	0.00147373	0.00147373	13.8512	1	0.514626	7.1282	7.1282	KLF3_+_+
957	KLF3_+_(909r)	KLF3_+_(793g)	KLF3	False	chr1:108817020-108817520	PRPF38B	0.0256584	0.100738	0.00258478	0.00258478	11.1635	1	0.567506	6.33535	6.33535	KLF3_+_+
958	KLF3_+_(909r)	KLF3_+_(793g)	KLF3	False	chr1:108560866-108561366	PRPF38B	0.0565602	0.237189	0.0134155	0.0134155	11.1635	1	0.567506	6.33535	6.33535	KLF3_+_+
959	KLF3_+_(909r)	KLF3_+_(793g)	KLF3	False	chr1:154326735-154327235	TPM3	0.0157575	0.188718	0.00297372	0.00297372	1.12567	1	0.587029	0.6608	0.6608	KLF3_+_+
960	KLF3_+_(909r)	KLF3_+_(793g)	KLF3	False	chr7:91267554-91268054	FZD1	0.0482328	0.140594	0.00678123	0.00678123	2.25693	1	0.520055	1.17373	1.17373	KLF3_+_+
961	KLF3_+_(909r)	KLF3_+_(793g)	KLF3	False	chr9:72363703-72364203	ZFAND5	0.0495028	0.0663335	0.00328369	0.00328369	1.90253	1	0.615615	1.17123	1.17123	KLF3_+_+
962	KLF3_+_(909r)	KLF3_+_(793g)	KLF3	False	chr8:144275722-144276222	FBXL6	0.0450667	0.106981	0.00482129	0.00482129	1.40821	1	0.150321	0.211684	0.211684	KLF3_+_+
963	KLF3_+_(909r)	KLF3_+_(793g)	KLF3	False	chr8:144337862-144338362	FBXL6	0.0151594	0.10794	0.00163631	0.00163631	1.40821	1	0.150321	0.211684	0.211684	KLF3_+_+
964	KLF3_+_(909r)	KLF3_+_(793g)	KLF3	False	chr12:82685651-82686151	TMTC2	0.0431088	0.0685672	0.00295585	0.00295585	1.0096	1	0.27548	0.278125	0.278125	KLF3_+_+
965	KLF3_+_(909r)	KLF3_+_(793g)	KLF3	False	chr1:231162886-231163386	FAM89A	0.0432492	0.131369	0.00568162	0.00568162	2.695	1	0.459952	1.23957	1.23957	KLF3_+_+
966	KLF3_+_(909r)	KLF3_+_(793g)	KLF3	False	chr2:71156553-71157053	MPHOSPH10	0.0468216	0.0884755	0.00414256	0.00414256	3.69261	1	0.518973	1.91636	1.91636	KLF3_+_+
967	KLF3_+_(909r)	KLF3_+_(793g)	KLF3	False	chr2:71277463-71277963	MPHOSPH10	0.00981359	0.0554268	0.000543936	0.000543936	3.69261	1	0.518973	1.91636	1.91636	KLF3_+_+
968	KLF3_+_(909r)	KLF3_+_(793g)	KLF3	False	chr2:1545943-1546443	PXDN	0.0371307	0.392979	0.0145916	0.0145916	5.94609	1	0.724878	4.31019	4.31019	KLF3_+_+
969	KLF3_+_(909r)	KLF3_+_(793g)	KLF3	False	chr7:130486818-130487318	MEST	0.0225012	0.371425	0.00835749	0.00835749	2.88986	1	0.393836	1.13813	1.13813	KLF3_+_+
970	KLF3_+_(909r)	KLF3_+_(793g)	KLF3	False	chr20:35602028-35602528	ERGIC3	0.0232292	0.237113	0.00550796	0.00550796	5.12117	1	0.370758	1.89872	1.89872	KLF3_+_+
971	KLF3_+_(909r)	KLF3_+_(793g)	KLF3	False	chr1:53124122-53124622	PODN	0.100342	0.356536	0.0357754	0.0357754	2.23858	1	0.388148	0.868901	0.868901	KLF3_+_+
972	KLF3_+_(909r)	KLF3_+_(793g)	KLF3	False	chr5:176619084-176619584	TSPAN17	0.0292153	0.0798877	0.00233394	0.00233394	11.1305	1	0.379088	4.21945	4.21945	KLF3_+_+
973	KLF3_+_(909r)	KLF3_+_(793g)	KLF3	False	chr15:41585738-41586238	TYRO3	0.0354196	0.153944	0.00545266	0.00545266	7.45559	1	0.344702	2.56996	2.56996	KLF3_+_+
974	KLF3_+_(909r)	KLF3_+_(793g)	KLF3	False	chr22:36386234-36386734	TXN2	0.0934536	0.280973	0.026258	0.026258	7.45556	1	0.512472	3.82077	3.82077	KLF3_+_+
975	KLF3_+_(909r)	KLF3_+_(793g)	KLF3	False	chr3:49166080-49166580	DALRD3	0.0173304	0.119498	0.00207095	0.00207095	2.04265	1	0.29938	0.611527	0.611527	KLF3_+_+
976	KLF3_+_(909r)	KLF3_+_(793g)	KLF3	False	chr3:49020753-49021253	DALRD3	0.012016	0.147395	0.0017711	0.0017711	2.04265	1	0.29938	0.611527	0.611527	KLF3_+_+
977	KLF3_+_(909r)	KLF3_+_(793g)	KLF3	False	chr16:89860733-89861233	TCF25	0.00562802	0.106786	0.000600996	0.000600996	1.55721	1	0.661355	1.02987	1.02987	KLF3_+_+
978	KLF3_+_(909r)	KLF3_+_(793g)	KLF3	False	chr1:22136847-22137347	CDC42	0.0168674	0.231205	0.00389983	0.00389983	8.65284	1	0.637149	5.51315	5.51315	KLF3_+_+
979	KLF3_+_(909r)	KLF3_+_(793g)	KLF3	False	chr14:104896590-104897090	ADSSL1	0.0188934	0.0742616	0.00140305	0.00140305	1.59046	1	0.168541	0.268059	0.268059	KLF3_+_+
980	KLF3_+_(909r)	KLF3_+_(793g)	KLF3	False	chr2:135709829-135710329	UBXN4	0.0953172	0.375081	0.0357517	0.0357517	6.00263	1	0.68353	4.10298	4.10298	KLF3_+_+
981	KLF3_+_(909r)	KLF3_+_(793g)	KLF3	False	chr20:45919628-45920128	ACOT8	0.0176679	0.0695337	0.00122852	0.00122852	3.62429	1	0.274524	0.994953	0.994953	KLF3_+_+
982	KLF3_+_(909r)	KLF3_+_(793g)	KLF3	False	chr19:13872800-13873300	RFX1	0.00859536	0.0651307	0.000559822	0.000559822	4.87265	1	0.460323	2.24299	2.24299	KLF3_+_+
983	KLF3_+_(909r)	KLF3_+_(793g)	KLF3	False	chr19:18894096-18894596	CERS1	0.0326681	0.152984	0.0049977	0.0049977	2.65846	1	0.297681	0.791372	0.791372	KLF3_+_+
984	KLF3_+_(909r)	KLF3_+_(793g)	KLF3	False	chr2:74002991-74003491	MOB1A	0.0259867	0.0656183	0.0017052	0.0017052	2.33114	1	0.584193	1.36184	1.36184	KLF3_+_+
985	KLF3_+_(909r)	KLF3_+_(793g)	KLF3	False	chr16:4389202-4389702	HMOX2	0.0135163	0.161927	0.00218865	0.00218865	1.15222	1	0.298086	0.343462	0.343462	KLF3_+_+
986	KLF3_+_(909r)	KLF3_+_(793g)	KLF3	False	chr16:4374430-4374930	HMOX2	0.015925	0.0613235	0.000976578	0.000976578	1.15222	1	0.298086	0.343462	0.343462	KLF3_+_+
987	KLF3_+_(909r)	KLF3_+_(793g)	KLF3	False	chr16:4372815-4373315	HMOX2	0.0432256	0.204549	0.00884178	0.00884178	1.15222	1	0.298086	0.343462	0.343462	KLF3_+_+
988	KLF3_+_(909r)	KLF3_+_(793g)	KLF3	False	chr1:109277377-109277877	SARS	0.0259353	0.234202	0.0060741	0.0060741	1.95796	1	0.408697	0.800214	0.800214	KLF3_+_+
989	KLF3_+_(909r)	KLF3_+_(793g)	KLF3	False	chr7:100828510-100829010	GIGYF1	0.0132876	0.264606	0.00351598	0.00351598	1.91415	1	0.450963	0.863208	0.863208	KLF3_+_+
990	KLF3_+_(909r)	KLF3_+_(793g)	KLF3	False	chr2:10432266-10432766	HPCAL1	0.0308784	0.0531844	0.00164225	0.00164225	1.2119	1	0.314686	0.381369	0.381369	KLF3_+_+
991	KLF3_+_(909r)	KLF3_+_(793g)	KLF3	False	chr17:46851232-46851732	NSF	0.102764	0.22975	0.02361	0.02361	1.28598	1	0.415888	0.534822	0.534822	KLF3_+_+
992	KLF3_+_(909r)	KLF3_+_(793g)	KLF3	False	chr2:219509357-219509857	CHPF	0.00454298	0.129114	0.000586564	0.000586564	43.2613	1	0.541056	23.4068	23.4068	KLF3_+_+
993	KLF3_+_(909r)	KLF3_+_(793g)	KLF3	False	chr16:67847491-67847991	EDC4	0.0145354	0.140952	0.00204879	0.00204879	4.05147	1	0.246062	0.996912	0.996912	KLF3_+_+
994	KLF3_+_(909r)	KLF3_+_(793g)	KLF3	False	chr4:186029622-186030122	FAM149A	0.110776	0.27304	0.0302464	0.0302464	1.16527	1	0.37727	0.439621	0.439621	KLF3_+_+
995	KLF3_+_(909r)	KLF3_+_(793g)	KLF3	False	chr8:123272869-123273369	WDYHV1	0.0344636	0.154961	0.00534054	0.00534054	1.07986	1	0.16722	0.180574	0.180574	KLF3_+_+
996	KLF3_+_(909r)	KLF3_+_(793g)	KLF3	False	chr1:43073554-43074054	EBNA1BP2	0.0177725	0.126191	0.00224272	0.00224272	6.85613	1	0.430122	2.94898	2.94898	KLF3_+_+
997	KLF3_+_(909r)	KLF3_+_(793g)	KLF3	False	chr12:124863121-124863621	DHX37	0.0239721	0.0784583	0.00188081	0.00188081	1.50626	1	0.269072	0.405292	0.405292	KLF3_+_+
998	KLF3_+_(909r)	KLF3_+_(793g)	KLF3	False	chr19:3284781-3285281	NCLN	0.0335683	0.225204	0.00755974	0.00755974	6.55095	1	0.368395	2.41334	2.41334	KLF3_+_+
999	KLF3_+_(909r)	KLF3_+_(793g)	KLF3	False	chr12:57725960-57726460	AVIL	0.075062	0.225177	0.0169022	0.0169022	2.67703	1	0.35324	0.945633	0.945633	KLF3_+_+
1000	KLF3_+_(909r)	KLF3_+_(793g)	KLF3	False	chr18:2874338-2874838	LPIN2	0.0362262	0.066536	0.00241035	0.00241035	1.08088	1	0.578644	0.625446	0.625446	KLF3_+_+
1001	KLF3_+_(909r)	KLF3_+_(793g)	KLF3	False	chr17:49915553-49916053	KAT7	0.0123879	0.0567126	0.000702549	0.000702549	0.988801	1	0.422776	0.418041	0.418041	KLF3_+_+
1002	KLF3_+_(909r)	KLF3_+_(793g)	KLF3	False	chr2:42492431-42492931	COX7A2L	0.022423	0.0777115	0.00174252	0.00174252	1.1104	1	0.36884	0.409562	0.409562	KLF3_+_+
1003	KLF3_+_(909r)	KLF3_+_(793g)	KLF3	False	chr1:32701921-32702421	YARS	0.025622	0.218713	0.00560386	0.00560386	2.36253	1	0.435003	1.02771	1.02771	KLF3_+_+
1004	KLF3_+_(909r)	KLF3_+_(793g)	KLF3	False	chr20:2752666-2753166	EBF4	0.00943177	0.102565	0.00096737	0.00096737	1.08324	1	0.154527	0.16739	0.16739	KLF3_+_+
1005	KLF3_+_(909r)	KLF3_+_(793g)	KLF3	False	chr20:2693726-2694226	EBF4	0.0203922	0.132715	0.00270636	0.00270636	1.08324	1	0.154527	0.16739	0.16739	KLF3_+_+
1006	KLF3_+_(909r)	KLF3_+_(793g)	KLF3	False	chr19:6108787-6109287	RANBP3	0.00646431	0.173015	0.00111843	0.00111843	1.15835	1	0.444101	0.514427	0.514427	KLF3_+_+
1007	KLF3_+_(909r)	KLF3_+_(793g)	KLF3	False	chr16:31451675-31452175	TGFB1I1	0.0326909	0.136625	0.00446639	0.00446639	2.67311	1	0.289668	0.774313	0.774313	KLF3_+_+
1008	KLF3_+_(909r)	KLF3_+_(793g)	KLF3	False	chr15:88803073-88803573	HAPLN3	0.0476941	0.202649	0.00966517	0.00966517	5.59153	1	0.277776	1.55319	1.55319	KLF3_+_+
1009	KLF3_+_(909r)	KLF3_+_(793g)	KLF3	False	chr19:44747330-44747830	NECTIN2	0.0144615	0.0981245	0.00141903	0.00141903	3.19794	1	0.382809	1.2242	1.2242	KLF3_+_+
1010	KLF3_+_(909r)	KLF3_+_(793g)	KLF3	False	chr17:7042801-7043301	ALOX12	0.0307552	0.0797935	0.00245407	0.00245407	1.07068	1	0.105595	0.113059	0.113059	KLF3_+_+
1011	KLF3_+_(909r)	KLF3_+_(793g)	KLF3	False	chr17:7005184-7005684	ALOX12	0.0295485	0.0643648	0.00190189	0.00190189	1.07068	1	0.105595	0.113059	0.113059	KLF3_+_+
1012	KLF3_+_(909r)	KLF3_+_(793g)	KLF3	False	chr1:1628692-1629192	TMEM240	0.014239	0.0665457	0.000947546	0.000947546	1.3765	1	0.287073	0.395156	0.395156	KLF3_+_+
1013	KLF3_+_(909r)	KLF3_+_(793g)	KLF3	False	chr11:67418382-67418882	CDK2AP2	0.0244676	0.0763658	0.00186849	0.00186849	1.50731	1	0.164053	0.24728	0.24728	KLF3_+_+
1014	KLF3_+_(909r)	KLF3_+_(793g)	KLF3	False	chr2:118853109-118853609	EN1	0.0170331	0.0721554	0.00122903	0.00122903	2.41543	1	0.261321	0.631203	0.631203	KLF3_+_+
1015	KLF3_+_(909r)	KLF3_+_(793g)	KLF3	False	chr11:61763942-61764442	FADS2	0.0103399	0.147448	0.0015246	0.0015246	1.06577	1	0.427055	0.455143	0.455143	KLF3_+_+
1016	KLF3_+_(909r)	KLF3_+_(793g)	KLF3	False	chr6:43510810-43511310	ZNF318	0.00634144	0.156704	0.000993729	0.000993729	2.09987	1	0.463485	0.973257	0.973257	KLF3_+_+
1017	KLF3_+_(909r)	KLF3_+_(793g)	KLF3	False	chr1:25239519-25240019	TMEM50A	0.0277579	0.0805739	0.00223656	0.00223656	13.4745	1	0.480529	6.47489	6.47489	KLF3_+_+
1018	KLF3_+_(909r)	KLF3_+_(793g)	KLF3	False	chr6:3748280-3748780	PXDC1	0.0271961	0.30121	0.00819175	0.00819175	5.00177	1	0.538277	2.69233	2.69233	KLF3_+_+
1019	KLF3_+_(909r)	KLF3_+_(793g)	KLF3	False	chr6:3759686-3760186	PXDC1	0.106734	0.313992	0.0335135	0.0335135	5.00177	1	0.538277	2.69233	2.69233	KLF3_+_+
1020	KLF3_+_(909r)	KLF3_+_(793g)	KLF3	False	chr20:44180774-44181274	OSER1	0.0498072	0.158679	0.00790336	0.00790336	6.22302	1	0.422054	2.62645	2.62645	KLF3_+_+
1021	KLF3_+_(909r)	KLF3_+_(793g)	KLF3	False	chr12:30823060-30823560	TSPAN11	0.0177495	0.0607867	0.00107893	0.00107893	1.50281	1	0.471452	0.708501	0.708501	KLF3_+_+
1022	KLF3_+_(909r)	KLF3_+_(793g)	KLF3	False	chr22:31945346-31945846	YWHAH	0.0473796	0.133917	0.00634493	0.00634493	1.94213	1	0.538012	1.04489	1.04489	KLF3_+_+
1023	KLF3_+_(909r)	KLF3_+_(793g)	KLF3	False	chr22:31977111-31977611	YWHAH	0.0332535	0.0647616	0.00215355	0.00215355	1.94213	1	0.538012	1.04489	1.04489	KLF3_+_+
1024	KLF3_+_(909r)	KLF3_+_(793g)	KLF3	False	chr9:98034627-98035127	NANS	0.0495918	0.112917	0.00559975	0.00559975	1.85903	1	0.364905	0.67837	0.67837	KLF3_+_+
1025	KLF3_+_(909r)	KLF3_+_(793g)	KLF3	False	chr19:47428167-47428667	DHX34	0.00738622	0.0593089	0.000438068	0.000438068	2.62462	1	0.341193	0.895504	0.895504	KLF3_+_+
1026	KLF3_+_(909r)	KLF3_+_(793g)	KLF3	False	chr5:154478119-154478619	SAP30L	0.0235637	0.084201	0.00198408	0.00198408	3.28365	1	0.430729	1.41436	1.41436	KLF3_+_+
1027	KLF3_+_(909r)	KLF3_+_(793g)	KLF3	False	chr19:2034949-2035449	CSNK1G2	0.0116356	0.276064	0.00321218	0.00321218	1.96433	1	0.513484	1.00865	1.00865	KLF3_+_+
1028	KLF3_+_(909r)	KLF3_+_(793g)	KLF3	False	chr19:1837538-1838038	CSNK1G2	0.00863895	0.223334	0.00192937	0.00192937	1.96433	1	0.513484	1.00865	1.00865	KLF3_+_+
1029	KLF3_+_(909r)	KLF3_+_(793g)	KLF3	False	chr11:75557963-75558463	KLHL35	0.0509552	0.138916	0.00707852	0.00707852	4.39519	1	0.262097	1.15197	1.15197	KLF3_+_+
1030	KLF3_+_(909r)	KLF3_+_(793g)	KLF3	False	chr12:175201-175701	KDM5A	0.0155044	0.117014	0.00181423	0.00181423	1.27486	1	0.644305	0.821397	0.821397	KLF3_+_+
1031	KLF3_+_(909r)	KLF3_+_(793g)	KLF3	False	chr1:20787854-20788354	DDOST	0.0432152	0.254649	0.0110047	0.0110047	1.74868	1	0.39378	0.688597	0.688597	KLF3_+_+
1032	KLF3_+_(909r)	KLF3_+_(793g)	KLF3	False	chr1:20732979-20733479	DDOST	0.0903382	0.27912	0.0252152	0.0252152	1.74868	1	0.39378	0.688597	0.688597	KLF3_+_+
1033	KLF3_+_(909r)	KLF3_+_(793g)	KLF3	False	chr15:89828497-89828997	ARPIN	0.00420649	0.0763286	0.000321076	0.000321076	1.96392	1	0.401518	0.788548	0.788548	KLF3_+_+
1034	KLF3_+_(909r)	KLF3_+_(793g)	KLF3	False	chr14:24080881-24081381	DHRS4	0.03587	0.0506767	0.00181778	0.00181778	6.45199	1	0.246959	1.59338	1.59338	KLF3_+_+
1035	KLF3_+_(909r)	KLF3_+_(793g)	KLF3	False	chr14:23933264-23933764	DHRS4	0.0335711	0.0682849	0.0022924	0.0022924	6.45199	1	0.246959	1.59338	1.59338	KLF3_+_+
1036	KLF3_+_(909r)	KLF3_+_(793g)	KLF3	False	chr1:228459122-228459622	RNF187	0.032262	0.129856	0.00418942	0.00418942	2.21901	1	0.339869	0.754173	0.754173	KLF3_+_+
1037	KLF3_+_(909r)	KLF3_+_(793g)	KLF3	False	chr17:2723906-2724406	CLUH	0.0655986	0.157513	0.0103327	0.0103327	10.6953	1	0.265829	2.84312	2.84312	KLF3_+_+
1038	KLF3_+_(909r)	KLF3_+_(793g)	KLF3	False	chr16:70379834-70380334	ST3GAL2	0.0150092	0.231027	0.00346754	0.00346754	1.05678	1	0.473685	0.50058	0.50058	KLF3_+_+
1039	KLF3_+_(909r)	KLF3_+_(793g)	KLF3	False	chr9:136614255-136614755	DIPK1B	0.0148282	0.251165	0.00372432	0.00372432	1.368	1	0.209566	0.286687	0.286687	KLF3_+_+
1040	KLF3_+_(909r)	KLF3_+_(793g)	KLF3	False	chr1:27031690-27032190	NUDC	0.030861	0.257427	0.00794444	0.00794444	4.8685	1	0.433755	2.11174	2.11174	KLF3_+_+
1041	KLF3_+_(909r)	KLF3_+_(793g)	KLF3	False	chr20:45919628-45920128	CTSA	0.0329879	0.136559	0.0045048	0.0045048	2.80691	1	0.324668	0.911313	0.911313	KLF3_+_+
1042	KLF3_+_(909r)	KLF3_+_(793g)	KLF3	False	chr8:37802110-37802610	ERLIN2	0.018597	0.0565007	0.00105074	0.00105074	4.54765	1	0.530772	2.41377	2.41377	KLF3_+_+
1043	KLF3_+_(909r)	KLF3_+_(793g)	KLF3	False	chr1:206513474-206513974	EIF2D	0.0273143	0.105417	0.00287939	0.00287939	1.56142	1	0.401511	0.626929	0.626929	KLF3_+_+
1044	KLF3_+_(909r)	KLF3_+_(793g)	KLF3	False	chr12:108691527-108692027	TMEM119	0.014927	0.205447	0.0030667	0.0030667	3.44447	1	0.533842	1.8388	1.8388	KLF3_+_+
1045	KLF3_+_(909r)	KLF3_+_(793g)	KLF3	False	chr6:43015040-43015540	CUL7	0.00732468	0.163667	0.00119881	0.00119881	7.29899	1	0.435696	3.18014	3.18014	KLF3_+_+
1046	KLF3_+_(909r)	KLF3_+_(793g)	KLF3	False	chr19:18305233-18305733	ELL	0.00382678	0.127944	0.000489613	0.000489613	7.05235	1	0.356445	2.51378	2.51378	KLF3_+_+
1047	KLF3_+_(909r)	KLF3_+_(793g)	KLF3	False	chr22:38180874-38181374	CSNK1E	0.0142448	0.271256	0.00386398	0.00386398	0.988326	1	0.501984	0.496123	0.496123	KLF3_+_+
1048	KLF3_+_(909r)	KLF3_+_(793g)	KLF3	False	chr16:31180972-31181472	PYCARD	0.0254038	0.0607945	0.00154441	0.00154441	1.44773	1	0.0988128	0.143055	0.143055	KLF3_+_+
1049	KLF3_+_(909r)	KLF3_+_(793g)	KLF3	False	chr7:1241590-1242090	C7orf50	0.0093661	0.245446	0.00229888	0.00229888	6.59855	1	0.496727	3.27768	3.27768	KLF3_+_+
1050	KLF3_+_(909r)	KLF3_+_(793g)	KLF3	False	chr3:39151475-39151975	GORASP1	0.0295487	0.0938534	0.00277325	0.00277325	1.30609	1	0.269825	0.352417	0.352417	KLF3_+_+
1051	KLF3_+_(909r)	KLF3_+_(793g)	KLF3	False	chr1:150562758-150563258	TARS2	0.0358309	0.229	0.00820528	0.00820528	3.58951	1	0.338134	1.21374	1.21374	KLF3_+_+
1052	KLF3_+_(909r)	KLF3_+_(793g)	KLF3	False	chr11:65663621-65664121	LTBP3	0.0147786	0.312487	0.00461812	0.00461812	5.63181	1	0.548025	3.08637	3.08637	KLF3_+_+
1053	KLF3_+_(909r)	KLF3_+_(793g)	KLF3	False	chr9:128203973-128204473	CIZ1	0.0139088	0.13883	0.00193096	0.00193096	6.51439	1	0.362212	2.35959	2.35959	KLF3_+_+
1054	KLF3_+_(909r)	KLF3_+_(793g)	KLF3	False	chr8:102729535-102730035	AZIN1	0.0212216	0.0674506	0.00143141	0.00143141	2.51415	1	0.587019	1.47585	1.47585	KLF3_+_+
1055	KLF3_+_(909r)	KLF3_+_(793g)	KLF3	False	chr17:68197201-68197701	AMZ2	0.0244967	0.106613	0.00261166	0.00261166	1.65597	1	0.25263	0.418346	0.418346	KLF3_+_+
1056	KLF3_+_(909r)	KLF3_+_(793g)	KLF3	False	chr22:30396725-30397225	RNF215	0.0163752	0.173727	0.00284481	0.00284481	1.49662	1	0.332627	0.497817	0.497817	KLF3_+_+
1057	KLF3_+_(909r)	KLF3_+_(793g)	KLF3	False	chr7:150979595-150980095	FASTK	0.0316911	0.112439	0.0035633	0.0035633	1.27153	1	0.26905	0.342104	0.342104	KLF3_+_+
1058	KLF3_+_(909r)	KLF3_+_(793g)	KLF3	False	chr4:38868131-38868631	FAM114A1	0.0623092	0.29063	0.0181089	0.0181089	2.2886	1	0.665262	1.52252	1.52252	KLF3_+_+
1059	KLF3_+_(909r)	KLF3_+_(793g)	KLF3	False	chr1:6270856-6271356	ICMT	0.026261	0.210123	0.00551804	0.00551804	4.53463	1	0.504322	2.28692	2.28692	KLF3_+_+
1060	KLF3_+_(909r)	KLF3_+_(793g)	KLF3	False	chr3:52299350-52299850	WDR82	0.0308131	0.317708	0.00978957	0.00978957	1.06912	1	0.582107	0.622343	0.622343	KLF3_+_+
1061	KLF3_+_(909r)	KLF3_+_(793g)	KLF3	False	chr10:97718697-97719197	MARVELD1	0.0141551	0.0924163	0.00130816	0.00130816	1.50032	1	0.554381	0.831747	0.831747	KLF3_+_+
1062	KLF3_+_(909r)	KLF3_+_(793g)	KLF3	False	chr19:10888452-10888952	CARM1	0.0128508	0.0785901	0.00100994	0.00100994	1.06874	1	0.421887	0.450888	0.450888	KLF3_+_+
1063	KLF3_+_(909r)	KLF3_+_(793g)	KLF3	False	chr4:8410546-8411046	HTRA3	0.0165598	0.262845	0.00435267	0.00435267	4.71727	1	0.450575	2.12548	2.12548	KLF3_+_+
1064	KLF3_+_(909r)	KLF3_+_(793g)	KLF3	False	chr4:8278279-8278779	HTRA3	0.0302688	0.356893	0.0108027	0.0108027	4.71727	1	0.450575	2.12548	2.12548	KLF3_+_+
1065	KLF3_+_(909r)	KLF3_+_(793g)	KLF3	False	chr4:8278863-8279363	HTRA3	0.0300578	0.230747	0.00693574	0.00693574	4.71727	1	0.450575	2.12548	2.12548	KLF3_+_+
1066	KLF3_+_(909r)	KLF3_+_(793g)	KLF3	False	chr19:55486890-55487390	ZNF865	0.00987735	0.0774493	0.000764993	0.000764993	1.13164	1	0.320312	0.362479	0.362479	KLF3_+_+
1067	KLF3_+_(909r)	KLF3_+_(793g)	KLF3	False	chr19:55528432-55528932	ZNF865	0.0129932	0.0686202	0.000891595	0.000891595	1.13164	1	0.320312	0.362479	0.362479	KLF3_+_+
1068	KLF3_+_(909r)	KLF3_+_(793g)	KLF3	False	chr1:19209505-19210005	MRTO4	0.0287181	0.180269	0.00517699	0.00517699	0.958342	1	0.37874	0.362962	0.362962	KLF3_+_+
1069	KLF3_+_(909r)	KLF3_+_(793g)	KLF3	False	chr22:41557287-41557787	XRCC6	0.0144072	0.140363	0.00202225	0.00202225	1.3507	1	0.443763	0.599391	0.599391	KLF3_+_+
1070	KLF3_+_(909r)	KLF3_+_(793g)	KLF3	False	chr1:156675616-156676116	ISG20L2	0.00820963	0.050443	0.000414118	0.000414118	1.92397	1	0.439582	0.845745	0.845745	KLF3_+_+
1071	KLF3_+_(909r)	KLF3_+_(793g)	KLF3	False	chr15:48644133-48644633	FBN1	0.0293873	0.401464	0.0117979	0.0117979	1.14824	1	0.605726	0.69552	0.69552	KLF3_+_+
1072	KLF3_+_(909r)	KLF3_+_(793g)	KLF3	False	chrX:47623647-47624147	ZNF41	0.0633789	0.21751	0.0137856	0.0137856	3.0336	1	0.348042	1.05582	1.05582	KLF3_+_+
1073	KLF3_+_(909r)	KLF3_+_(793g)	KLF3	False	chrX:47366153-47366653	ZNF41	0.0370935	0.106721	0.00395867	0.00395867	3.0336	1	0.348042	1.05582	1.05582	KLF3_+_+
1074	KLF3_+_(909r)	KLF3_+_(793g)	KLF3	False	chr11:118145933-118146433	MPZL2	0.0152892	0.0822544	0.0012576	0.0012576	4.36859	1	0.428506	1.87197	1.87197	KLF3_+_+
1075	KLF3_+_(909r)	KLF3_+_(793g)	KLF3	False	chr11:118316534-118317034	MPZL2	0.0243156	0.103657	0.00252048	0.00252048	4.36859	1	0.428506	1.87197	1.87197	KLF3_+_+
1076	KLF3_+_(909r)	KLF3_+_(793g)	KLF3	False	chr14:24333581-24334081	RABGGTA	0.00971603	0.0584749	0.000568144	0.000568144	1.41845	1	0.0849683	0.120523	0.120523	KLF3_+_+
1077	KLF3_+_(909r)	KLF3_+_(793g)	KLF3	False	chr19:1082475-1082975	CBARP	0.0210569	0.107129	0.0022558	0.0022558	5.61687	1	0.154814	0.869568	0.869568	KLF3_+_+
1078	KLF3_+_(909r)	KLF3_+_(793g)	KLF3	False	chr19:1112090-1112590	CBARP	0.0170594	0.117924	0.0020117	0.0020117	5.61687	1	0.154814	0.869568	0.869568	KLF3_+_+
1079	KLF3_+_(909r)	KLF3_+_(793g)	KLF3	False	chr20:33675529-33676029	CHMP4B	0.0510581	0.233913	0.0119432	0.0119432	1.25573	1	0.370668	0.465461	0.465461	KLF3_+_+
1080	KLF3_+_(909r)	KLF3_+_(793g)	KLF3	False	chr20:33862628-33863128	CHMP4B	0.0418852	0.238722	0.00999893	0.00999893	1.25573	1	0.370668	0.465461	0.465461	KLF3_+_+
1081	KLF3_+_(909r)	KLF3_+_(793g)	KLF3	False	chr7:23298306-23298806	MALSU1	0.109106	0.199463	0.0217627	0.0217627	1.05787	1	0.440586	0.466084	0.466084	KLF3_+_+
1082	KLF3_+_(909r)	KLF3_+_(793g)	KLF3	False	chr19:1929255-1929755	ABHD17A	0.0227807	0.104201	0.00237376	0.00237376	1.96745	1	0.427387	0.84086	0.84086	KLF3_+_+
1083	KLF3_+_(909r)	KLF3_+_(793g)	KLF3	False	chr19:2034949-2035449	ABHD17A	0.0126654	0.167685	0.00212381	0.00212381	1.96745	1	0.427387	0.84086	0.84086	KLF3_+_+
1084	KLF3_+_(909r)	KLF3_+_(793g)	KLF3	False	chr7:44489868-44490368	TMED4	0.0607126	0.205321	0.0124655	0.0124655	20.8333	1	0.559291	11.6519	11.6519	KLF3_+_+
1085	KLF3_+_(909r)	KLF3_+_(793g)	KLF3	False	chr16:86477074-86477574	FOXC2	0.0372719	0.351548	0.0131028	0.0131028	17.5824	1	0.541187	9.51533	9.51533	KLF3_+_+
1086	KLF3_+_(909r)	KLF3_+_(793g)	KLF3	False	chr2:218398385-218398885	TMBIM1	0.012916	0.0791422	0.0010222	0.0010222	17.3642	1	0.466037	8.09233	8.09233	KLF3_+_+
1087	KLF3_+_(909r)	KLF3_+_(793g)	KLF3	False	chr2:218396707-218397207	TMBIM1	0.0297364	0.283717	0.0084367	0.0084367	17.3642	1	0.466037	8.09233	8.09233	KLF3_+_+
1088	KLF3_+_(909r)	KLF3_+_(793g)	KLF3	False	chr11:118924667-118925167	CXCR5	0.0430627	0.0684829	0.00294906	0.00294906	2.3874	1	0.155553	0.371368	0.371368	KLF3_+_+
1089	KLF3_+_(909r)	KLF3_+_(793g)	KLF3	False	chr1:153968041-153968541	JTB	0.0191323	0.0712254	0.0013627	0.0013627	8.95002	1	0.411915	3.68665	3.68665	KLF3_+_+
1090	KLF3_+_(909r)	KLF3_+_(793g)	KLF3	False	chr1:43836413-43836913	ATP6V0B	0.052721	0.104838	0.00552715	0.00552715	4.39436	1	0.166941	0.733601	0.733601	KLF3_+_+
1091	KLF3_+_(909r)	KLF3_+_(793g)	KLF3	False	chr2:27217740-27218240	EMILIN1	0.00705328	0.111496	0.000786411	0.000786411	17.4767	1	0.631662	11.0394	11.0394	KLF3_+_+
1092	KLF3_+_(909r)	KLF3_+_(793g)	KLF3	False	chr2:27123559-27124059	EMILIN1	0.0332287	0.0770889	0.00256157	0.00256157	17.4767	1	0.631662	11.0394	11.0394	KLF3_+_+
1093	KLF3_+_(909r)	KLF3_+_(793g)	KLF3	False	chr17:16353267-16353767	UBB	0.0472825	0.12982	0.00613822	0.00613822	1.09417	1	0.0865467	0.094697	0.094697	KLF3_+_+
1094	KLF3_+_(909r)	KLF3_+_(793g)	KLF3	False	chr15:78641034-78641534	PSMA4	0.0230365	0.115997	0.00267217	0.00267217	1.81976	1	0.383759	0.698349	0.698349	KLF3_+_+
1095	KLF3_+_(909r)	KLF3_+_(793g)	KLF3	False	chr3:49166080-49166580	IMPDH2	0.0171259	0.121408	0.00207923	0.00207923	1.74669	1	0.459764	0.803066	0.803066	KLF3_+_+
1096	KLF3_+_(909r)	KLF3_+_(793g)	KLF3	False	chr2:219253728-219254228	RETREG2	0.0132175	0.147248	0.00194624	0.00194624	12.7198	1	0.39815	5.06438	5.06438	KLF3_+_+
1097	KLF3_+_(909r)	KLF3_+_(793g)	KLF3	False	chr4:2793484-2793984	MFSD10	0.0343231	0.128112	0.0043972	0.0043972	5.14656	1	0.317804	1.6356	1.6356	KLF3_+_+
1098	KLF3_+_(909r)	KLF3_+_(793g)	KLF3	False	chr16:14633891-14634391	BFAR	0.0750545	0.196842	0.0147739	0.0147739	1.25361	1	0.381821	0.478655	0.478655	KLF3_+_+
1099	KLF3_+_(909r)	KLF3_+_(793g)	KLF3	False	chr11:65900378-65900878	MUS81	0.00516215	0.108578	0.000560498	0.000560498	2.94524	1	0.41419	1.21989	1.21989	KLF3_+_+
1100	KLF3_+_(909r)	KLF3_+_(793g)	KLF3	False	chr11:1335799-1336299	TOLLIP	0.0434208	0.0587191	0.00254963	0.00254963	1.59469	1	0.327817	0.522767	0.522767	KLF3_+_+
1101	KLF3_+_(909r)	KLF3_+_(793g)	KLF3	False	chr11:62689392-62689892	NXF1	0.0140506	0.0963403	0.00135364	0.00135364	5.9462	1	0.38189	2.2708	2.2708	KLF3_+_+
1102	KLF3_+_(909r)	KLF3_+_(793g)	KLF3	False	chr1:203555639-203556139	PRELP	0.0168266	0.398691	0.00670861	0.00670861	8.9142	1	0.509208	4.53918	4.53918	KLF3_+_+
1103	KLF3_+_(909r)	KLF3_+_(793g)	KLF3	False	chrX:101658545-101659045	ARMCX2	0.0489128	0.0703411	0.00344058	0.00344058	4.82486	1	0.407042	1.96392	1.96392	KLF3_+_+
1104	KLF3_+_(909r)	KLF3_+_(793g)	KLF3	False	chr10:75262044-75262544	VDAC2	0.0176833	0.111331	0.00196871	0.00196871	1.17644	1	0.367792	0.432685	0.432685	KLF3_+_+
1105	KLF3_+_(909r)	KLF3_+_(793g)	KLF3	False	chr3:125148833-125149333	HEG1	0.0369845	0.426419	0.0157709	0.0157709	1.67691	1	0.52767	0.884855	0.884855	KLF3_+_+
1106	KLF3_+_(909r)	KLF3_+_(793g)	KLF3	False	chr3:125052145-125052645	HEG1	0.0169564	0.174294	0.0029554	0.0029554	1.67691	1	0.52767	0.884855	0.884855	KLF3_+_+
1107	KLF3_+_(909r)	KLF3_+_(793g)	KLF3	False	chr1:16961148-16961648	MFAP2	0.0479764	0.305849	0.0146735	0.0146735	3.24019	1	0.336954	1.09179	1.09179	KLF3_+_+
1108	KLF3_+_(909r)	KLF3_+_(793g)	KLF3	False	chr8:103373043-103373543	CTHRC1	0.03987	0.230337	0.00918354	0.00918354	33.9045	1	0.513806	17.4203	17.4203	KLF3_+_+
1109	KLF3_+_(909r)	KLF3_+_(793g)	KLF3	False	chr15:60397846-60398346	ANXA2	0.0266383	0.0567895	0.00151277	0.00151277	3.8776	1	0.629704	2.44174	2.44174	KLF3_+_+
1110	KLF3_+_(909r)	KLF3_+_(793g)	KLF3	False	chr9:32526058-32526558	TOPORS	0.0543881	0.107898	0.00586836	0.00586836	3.04769	1	0.560504	1.70825	1.70825	KLF3_+_+
1111	KLF3_+_(909r)	KLF3_+_(793g)	KLF3	False	chr8:144051692-144052192	SHARPIN	0.00889468	0.0859024	0.000764074	0.000764074	2.93359	1	0.32649	0.957788	0.957788	KLF3_+_+
1112	KLF3_+_(909r)	KLF3_+_(793g)	KLF3	False	chr8:143958939-143959439	SHARPIN	0.0142212	0.108945	0.00154933	0.00154933	2.93359	1	0.32649	0.957788	0.957788	KLF3_+_+
1113	KLF3_+_(909r)	KLF3_+_(793g)	KLF3	False	chr22:43213022-43213522	TSPO	0.00619486	0.139223	0.00086247	0.00086247	17.2014	1	0.436157	7.5025	7.5025	KLF3_+_+
1114	KLF3_+_(909r)	KLF3_+_(793g)	KLF3	False	chrX:154373246-154373746	PLXNA3	0.023309	0.0588382	0.00137146	0.00137146	3.44949	1	0.388148	1.33891	1.33891	KLF3_+_+
1115	KLF3_+_(909r)	KLF3_+_(793g)	KLF3	False	chr21:43646565-43647065	RRP1B	0.0152096	0.175742	0.00267297	0.00267297	1.96424	1	0.529976	1.041	1.041	KLF3_+_+
1116	KLF3_+_(909r)	KLF3_+_(793g)	KLF3	False	chr1:19209505-19210005	AKR7A2	0.0141142	0.0961464	0.00135703	0.00135703	1.26223	1	0.213149	0.269043	0.269043	KLF3_+_+
1117	KLF3_+_(909r)	KLF3_+_(793g)	KLF3	False	chr17:7237598-7238098	ACADVL	0.0263105	0.156388	0.00411464	0.00411464	1.47164	1	0.339226	0.49922	0.49922	KLF3_+_+
1118	KLF3_+_(909r)	KLF3_+_(793g)	KLF3	False	chr17:41800568-41801068	P3H4	0.0117237	0.157566	0.00184725	0.00184725	3.19997	1	0.658838	2.10826	2.10826	KLF3_+_+
1119	KLF3_+_(909r)	KLF3_+_(793g)	KLF3	False	chr10:16436641-16437141	PTER	0.282503	0.109506	0.0309359	0.0309359	1.69207	1	0.246696	0.417426	0.417426	KLF3_+_+
1120	KLF3_+_(909r)	KLF3_+_(793g)	KLF3	False	chr3:112639646-112640146	CCDC80	0.0299502	0.143611	0.00430118	0.00430118	6.73648	1	0.597647	4.02604	4.02604	KLF3_+_+
1121	KLF3_+_(909r)	KLF3_+_(793g)	KLF3	False	chr5:96703159-96703659	CAST	0.0557739	0.338258	0.018866	0.018866	0.943616	1	0.62445	0.589241	0.589241	KLF3_+_+
1122	KLF3_+_(909r)	KLF3_+_(793g)	KLF3	False	chr19:17403219-17403719	MVB12A	0.0566895	0.130925	0.00742208	0.00742208	2.04236	1	0.251014	0.512661	0.512661	KLF3_+_+
1123	KLF3_+_(909r)	KLF3_+_(793g)	KLF3	False	chr19:17327893-17328393	MVB12A	0.0539835	0.174423	0.00941597	0.00941597	2.04236	1	0.251014	0.512661	0.512661	KLF3_+_+
1124	KLF3_+_(909r)	KLF3_+_(793g)	KLF3	False	chr5:141493323-141493823	HDAC3	0.0283188	0.265702	0.00752436	0.00752436	1.75261	1	0.420778	0.73746	0.73746	KLF3_+_+
1125	KLF3_+_(909r)	KLF3_+_(793g)	KLF3	False	chr19:11421563-11422063	PRKCSH	0.00846792	0.22851	0.001935	0.001935	2.67462	1	0.403504	1.07922	1.07922	KLF3_+_+
1126	KLF3_+_(909r)	KLF3_+_(793g)	KLF3	False	chr19:19541090-19541590	GMIP	0.023411	0.115251	0.00269814	0.00269814	3.11726	1	0.242694	0.75654	0.75654	KLF3_+_+
1127	KLF3_+_(909r)	KLF3_+_(793g)	KLF3	False	chr9:35935970-35936470	TMEM8B	0.024912	0.052021	0.00129595	0.00129595	2.23232	1	0.265895	0.593563	0.593563	KLF3_+_+
1128	KLF3_+_(909r)	KLF3_+_(793g)	KLF3	False	chr3:184345608-184346108	EIF4G1	0.00759742	0.155954	0.00118485	0.00118485	2.45017	1	0.62358	1.52788	1.52788	KLF3_+_+
1129	KLF3_+_(909r)	KLF3_+_(793g)	KLF3	False	chr5:42811922-42812422	SELENOP	0.211374	0.385662	0.0815189	0.0815189	1.41683	1	0.314511	0.44561	0.44561	KLF3_+_+
1130	KLF3_+_(909r)	KLF3_+_(793g)	KLF3	False	chr17:49576048-49576548	SLC35B1	0.0428022	0.0954138	0.00408392	0.00408392	2.26767	1	0.24538	0.55644	0.55644	KLF3_+_+
1131	KLF3_+_(909r)	KLF3_+_(793g)	KLF3	False	chr11:65546504-65547004	FRMD8	0.0236484	0.0783848	0.00185367	0.00185367	5.615	1	0.240284	1.3492	1.3492	KLF3_+_+
1132	KLF3_+_(909r)	KLF3_+_(793g)	KLF3	False	chr22:19691774-19692274	GP1BB	0.0147805	0.143865	0.0021264	0.0021264	1.29465	1	0.349024	0.451864	0.451864	KLF3_+_+
1133	KLF3_+_(909r)	KLF3_+_(793g)	KLF3	False	chr3:71584552-71585052	FOXP1	0.018836	0.34263	0.00645377	0.00645377	1.07122	1	0.615171	0.658983	0.658983	KLF3_+_+
1134	KLF3_+_(909r)	KLF3_+_(793g)	KLF3	False	chr10:96395866-96396366	TM9SF3	0.0209331	0.220155	0.00460853	0.00460853	0.950008	1	0.680207	0.646202	0.646202	KLF3_+_+
1135	KLF3_+_(909r)	KLF3_+_(793g)	KLF3	False	chr12:120583359-120583859	MLEC	0.0204369	0.259948	0.00531252	0.00531252	2.81511	1	0.691406	1.94638	1.94638	KLF3_+_+
1136	KLF3_+_(909r)	KLF3_+_(793g)	KLF3	False	chr1:54980420-54980920	DHCR24	0.0176259	0.13026	0.00229594	0.00229594	1.18891	1	0.329467	0.391707	0.391707	KLF3_+_+
1137	KLF3_+_(909r)	KLF3_+_(793g)	KLF3	False	chr20:31485641-31486141	HM13	0.0235467	0.300542	0.00707679	0.00707679	1.75386	1	0.615405	1.07933	1.07933	KLF3_+_+
1138	KLF3_+_(909r)	KLF3_+_(793g)	KLF3	False	chr5:177300246-177300746	RGS14	0.0206479	0.0888493	0.00183455	0.00183455	3.26054	1	0.191317	0.623797	0.623797	KLF3_+_+
1139	KLF3_+_(909r)	KLF3_+_(793g)	KLF3	False	chr1:23422335-23422835	TCEA3	0.107879	0.630692	0.0680387	0.0680387	2.0163	1	0.53207	1.07281	1.07281	KLF3_+_+
1140	KLF3_+_(909r)	KLF3_+_(793g)	KLF3	False	chr2:3448358-3448858	COLEC11	0.0340216	0.106469	0.00362225	0.00362225	1.36837	1	0.204542	0.279889	0.279889	KLF3_+_+
1141	KLF3_+_(909r)	KLF3_+_(793g)	KLF3	False	chr3:48663343-48663843	PRKAR2A	0.0444658	0.189236	0.00841451	0.00841451	3.81216	1	0.607876	2.31732	2.31732	KLF3_+_+
1142	KLF3_+_(909r)	KLF3_+_(793g)	KLF3	False	chr2:73176647-73177147	SMYD5	0.0391548	0.172574	0.00675711	0.00675711	1.00569	1	0.31549	0.317284	0.317284	KLF3_+_+
1143	KLF3_+_(909r)	KLF3_+_(793g)	KLF3	False	chr1:235971700-235972200	NID1	0.0416406	0.416716	0.0173523	0.0173523	3.05845	1	0.567213	1.7348	1.7348	KLF3_+_+
1144	KLF3_+_(909r)	KLF3_+_(793g)	KLF3	False	chr16:89602360-89602860	RPL13	0.0177713	0.204736	0.00363843	0.00363843	1.29123	1	0.373419	0.48217	0.48217	KLF3_+_+
1145	KLF3_+_(909r)	KLF3_+_(793g)	KLF3	False	chr22:45285310-45285810	KIAA0930	0.0144983	0.0652685	0.000946285	0.000946285	1.91552	1	0.292612	0.560505	0.560505	KLF3_+_+
1146	KLF3_+_(909r)	KLF3_+_(793g)	KLF3	False	chr15:70856733-70857233	LARP6	0.0403007	0.127331	0.00513154	0.00513154	3.92919	1	0.424546	1.66812	1.66812	KLF3_+_+
1147	KLF3_+_(909r)	KLF3_+_(793g)	KLF3	False	chr11:57644740-57645240	MED19	0.00875848	0.100199	0.000877596	0.000877596	4.2512	1	0.377459	1.60465	1.60465	KLF3_+_+
1148	KLF3_+_(909r)	KLF3_+_(793g)	KLF3	False	chr20:63686635-63687135	ARFRP1	0.0181878	0.172007	0.00312843	0.00312843	1.30957	1	0.280242	0.366997	0.366997	KLF3_+_+
1149	KLF3_+_(909r)	KLF3_+_(793g)	KLF3	False	chr9:4490121-4490621	SLC1A1	0.0527573	0.100908	0.00532364	0.00532364	3.21655	1	0.48419	1.55742	1.55742	KLF3_+_+
1150	KLF3_+_(909r)	KLF3_+_(793g)	KLF3	False	chr22:42686209-42686709	A4GALT	0.016763	0.0941066	0.00157751	0.00157751	2.22329	1	0.179648	0.399409	0.399409	KLF3_+_+
1151	KLF3_+_(909r)	KLF3_+_(793g)	KLF3	False	chr6:30463593-30464093	ABCF1	0.0118106	0.292033	0.00344909	0.00344909	2.46213	1	0.54399	1.33937	1.33937	KLF3_+_+
1152	KLF3_+_(909r)	KLF3_+_(793g)	KLF3	False	chr9:19128704-19129204	PLIN2	0.0816259	0.228519	0.0186531	0.0186531	1.47264	1	0.388335	0.571877	0.571877	KLF3_+_+
1153	KLF3_+_(909r)	KLF3_+_(793g)	KLF3	False	chr14:54488204-54488704	GMFB	0.0103901	0.149012	0.00154825	0.00154825	6.37948	1	0.515386	3.28789	3.28789	KLF3_+_+
1154	KLF3_+_(909r)	KLF3_+_(793g)	KLF3	False	chr17:49013249-49013749	CALCOCO2	0.0121649	0.168194	0.00204606	0.00204606	1.93947	1	0.517845	1.00435	1.00435	KLF3_+_+
1155	KLF3_+_(909r)	KLF3_+_(793g)	KLF3	False	chr1:228140951-228141451	GUK1	0.042868	0.224191	0.0096106	0.0096106	1.23608	1	0.297891	0.368218	0.368218	KLF3_+_+
1156	KLF3_+_(909r)	KLF3_+_(793g)	KLF3	False	chr13:106490991-106491491	EFNB2	0.0356348	0.291397	0.0103839	0.0103839	1.81335	1	0.488073	0.885048	0.885048	KLF3_+_+
1157	KLF3_+_(909r)	KLF3_+_(793g)	KLF3	False	chr2:86199221-86199721	MRPL35	0.0182508	0.131937	0.00240795	0.00240795	0.984013	1	0.261245	0.257069	0.257069	KLF3_+_+
1158	KLF3_+_(909r)	KLF3_+_(793g)	KLF3	False	chr11:64935565-64936065	NAALADL1	0.0109325	0.0739133	0.000808057	0.000808057	2.50785	1	0.208696	0.52338	0.52338	KLF3_+_+
1159	KLF3_+_(909r)	KLF3_+_(793g)	KLF3	False	chr9:127828331-127828831	DPM2	0.0280119	0.159745	0.00447477	0.00447477	1.14989	1	0.280297	0.322312	0.322312	KLF3_+_+
1160	KLF3_+_(909r)	KLF3_+_(793g)	KLF3	False	chrX:51894425-51894925	MAGED1	0.0487401	0.063827	0.00311093	0.00311093	3.53588	1	0.572663	2.02487	2.02487	KLF3_+_+
1161	KLF3_+_(909r)	KLF3_+_(793g)	KLF3	False	chr11:36409344-36409844	COMMD9	0.0331687	0.072149	0.00239309	0.00239309	5.57317	1	0.25579	1.42556	1.42556	KLF3_+_+
1162	KLF3_+_(909r)	KLF3_+_(793g)	KLF3	False	chr16:2159320-2159820	RAB26	0.0135944	0.0529127	0.000719315	0.000719315	2.9273	1	0.206354	0.604061	0.604061	KLF3_+_+
1163	KLF3_+_(909r)	KLF3_+_(793g)	KLF3	False	chr1:31715036-31715536	COL16A1	0.0190221	0.13064	0.00248504	0.00248504	2.47006	1	0.602558	1.48835	1.48835	KLF3_+_+
1164	KLF3_+_(909r)	KLF3_+_(793g)	KLF3	False	chr6:33160816-33161316	B3GALT4	0.0289187	0.0527039	0.00152413	0.00152413	2.24011	1	0.210406	0.471334	0.471334	KLF3_+_+
1165	KLF3_+_(909r)	KLF3_+_(793g)	KLF3	False	chr2:219253728-219254228	ATG9A	0.03698	0.173815	0.00642769	0.00642769	2.95527	1	0.267809	0.791448	0.791448	KLF3_+_+
1166	KLF3_+_(909r)	KLF3_+_(793g)	KLF3	False	chr18:46756683-46757183	ST8SIA5	0.362269	0.0556782	0.0201704	0.0201704	1.69569	1	0.134492	0.228056	0.228056	KLF3_+_+
1167	KLF3_+_(909r)	KLF3_+_(793g)	KLF3	False	chr3:157543059-157543559	PTX3	0.0920474	0.164377	0.0151304	0.0151304	0.986941	1	0.250081	0.246815	0.246815	KLF3_+_+
1168	KLF3_+_(909r)	KLF3_+_(793g)	KLF3	False	chr11:95150202-95150702	SESN3	0.0348167	0.372733	0.0129773	0.0129773	3.2274	1	0.629344	2.03115	2.03115	KLF3_+_+
1169	KLF3_+_(909r)	KLF3_+_(793g)	KLF3	False	chr6:46170778-46171278	ENPP4	0.138118	0.0551239	0.00761359	0.00761359	3.3064	1	0.316307	1.04584	1.04584	KLF3_+_+
1170	KLF3_+_(909r)	KLF3_+_(793g)	KLF3	False	chr15:41585738-41586238	RPAP1	0.0178921	0.0966705	0.00172963	0.00172963	1.2141	1	0.363967	0.441894	0.441894	KLF3_+_+
1171	KLF3_+_(909r)	KLF3_+_(793g)	KLF3	False	chr11:62689392-62689892	B3GAT3	0.0186736	0.0657445	0.00122769	0.00122769	4.23386	1	0.249446	1.05612	1.05612	KLF3_+_+
1172	KLF3_+_(909r)	KLF3_+_(793g)	KLF3	False	chr12:120583359-120583859	SRSF9	0.0176865	0.178818	0.00316266	0.00316266	2.30697	1	0.534586	1.23328	1.23328	KLF3_+_+
1173	KLF3_+_(909r)	KLF3_+_(793g)	KLF3	False	chr11:6647187-6647687	TAF10	0.0626473	0.214607	0.0134445	0.0134445	3.3404	1	0.271048	0.90541	0.90541	KLF3_+_+
1174	KLF3_+_(909r)	KLF3_+_(793g)	KLF3	False	chr2:85433626-85434126	TGOLN2	0.0121017	0.228391	0.00276393	0.00276393	1.077	1	0.620342	0.668111	0.668111	KLF3_+_+
1175	KLF3_+_(909r)	KLF3_+_(793g)	KLF3	False	chr6:26171721-26172221	HIST1H1D	0.00684702	0.103048	0.00070557	0.00070557	1.16982	1	0.472068	0.552236	0.552236	KLF3_+_+
1176	KLF3_+_(909r)	KLF3_+_(793g)	KLF3	False	chr17:41737919-41738419	EIF1	0.0112419	0.133341	0.00149901	0.00149901	7.26811	1	0.395614	2.87536	2.87536	KLF3_+_+
1177	KLF3_+_(909r)	KLF3_+_(793g)	KLF3	False	chr17:78935287-78935787	TIMP2	0.0116471	0.163177	0.00190053	0.00190053	1.80387	1	0.641743	1.15762	1.15762	KLF3_+_+
1178	KLF3_+_(909r)	KLF3_+_(793g)	KLF3	False	chr2:20188821-20189321	SDC1	0.0333462	0.193756	0.00646104	0.00646104	1.16177	1	0.288988	0.335737	0.335737	KLF3_+_+
1179	KLF3_+_(909r)	KLF3_+_(793g)	KLF3	False	chr5:177300246-177300746	RAB24	0.0195386	0.0675348	0.00131954	0.00131954	1.5631	1	0.155525	0.2431	0.2431	KLF3_+_+
1180	KLF3_+_(909r)	KLF3_+_(793g)	KLF3	False	chr3:194688188-194688688	LSG1	0.00834547	0.124982	0.00104303	0.00104303	2.89618	1	0.487615	1.41222	1.41222	KLF3_+_+
1181	KLF3_+_(909r)	KLF3_+_(793g)	KLF3	False	chr1:10890329-10890829	TARDBP	0.0249267	0.249229	0.00621244	0.00621244	1.83175	1	0.521196	0.954701	0.954701	KLF3_+_+
1182	KLF3_+_(909r)	KLF3_+_(793g)	KLF3	False	chr1:151058595-151059095	VPS72	0.0112136	0.144016	0.00161494	0.00161494	1.55232	1	0.189689	0.294459	0.294459	KLF3_+_+
1183	KLF3_+_(909r)	KLF3_+_(793g)	KLF3	False	chr6:43015040-43015540	KLHDC3	0.0286844	0.204715	0.00587214	0.00587214	7.08017	1	0.486211	3.44245	3.44245	KLF3_+_+
1184	KLF3_+_(909r)	KLF3_+_(793g)	KLF3	False	chr21:46160819-46161319	YBEY	0.0349246	0.124787	0.00435813	0.00435813	1.75713	1	0.225599	0.396407	0.396407	KLF3_+_+
1185	KLF3_+_(909r)	KLF3_+_(793g)	KLF3	False	chr2:74002991-74003491	STAMBP	0.0145855	0.0609802	0.000889428	0.000889428	1.89065	1	0.458109	0.866122	0.866122	KLF3_+_+
0	KLF4_+_(1589r)	KLF4_+_(787g)	KLF4	False	chr4:10107209-10107709	WDR1	0.0826976	0.288618	0.023868	0.023868	8.44656	1	0.552422	4.66606	4.66606	KLF4_+_+
1	KLF4_+_(1589r)	KLF4_+_(787g)	KLF4	False	chr7:116863322-116863822	CAPZA2	0.1367	0.375411	0.0513187	0.0513187	1.96453	1	0.57725	1.13403	1.13403	KLF4_+_+
2	KLF4_+_(1589r)	KLF4_+_(787g)	KLF4	False	chr10:89392905-89393405	IFIT1	0.0377872	0.158982	0.00600749	0.00600749	3.70856	1	0.31752	1.17754	1.17754	KLF4_+_+
3	KLF4_+_(1589r)	KLF4_+_(787g)	KLF4	False	chr10:89328059-89328559	IFIT1	0.0271871	0.158244	0.00430219	0.00430219	3.70856	1	0.31752	1.17754	1.17754	KLF4_+_+
4	KLF4_+_(1589r)	KLF4_+_(787g)	KLF4	False	chr10:89260310-89260810	IFIT1	0.0265174	0.158416	0.00420079	0.00420079	3.70856	1	0.31752	1.17754	1.17754	KLF4_+_+
5	KLF4_+_(1589r)	KLF4_+_(787g)	KLF4	False	chr10:89278084-89278584	IFIT1	0.031764	0.138193	0.00438958	0.00438958	3.70856	1	0.31752	1.17754	1.17754	KLF4_+_+
6	KLF4_+_(1589r)	KLF4_+_(787g)	KLF4	False	chr2:55010012-55010512	RTN4	0.0314705	0.430333	0.0135428	0.0135428	1.71666	1	0.677756	1.16348	1.16348	KLF4_+_+
7	KLF4_+_(1589r)	KLF4_+_(787g)	KLF4	False	chr2:55155600-55156100	RTN4	0.039845	0.397925	0.0158553	0.0158553	1.71666	1	0.677756	1.16348	1.16348	KLF4_+_+
8	KLF4_+_(1589r)	KLF4_+_(787g)	KLF4	False	chr2:54999175-54999675	RTN4	0.0237747	0.357715	0.00850455	0.00850455	1.71666	1	0.677756	1.16348	1.16348	KLF4_+_+
9	KLF4_+_(1589r)	KLF4_+_(787g)	KLF4	False	chr6:27810704-27811204	HIST1H2BN	0.017849	0.311073	0.00555233	0.00555233	3.51658	1	0.66405	2.33519	2.33519	KLF4_+_+
10	KLF4_+_(1589r)	KLF4_+_(787g)	KLF4	False	chr6:27894758-27895258	HIST1H2BN	0.00740935	0.0629236	0.000466223	0.000466223	3.51658	1	0.66405	2.33519	2.33519	KLF4_+_+
11	KLF4_+_(1589r)	KLF4_+_(787g)	KLF4	False	chr6:27753982-27754482	HIST1H2BN	0.00427307	0.103492	0.00044223	0.00044223	3.51658	1	0.66405	2.33519	2.33519	KLF4_+_+
12	KLF4_+_(1589r)	KLF4_+_(787g)	KLF4	False	chr6:27839668-27840168	HIST1H2BN	0.0126601	0.262264	0.00332029	0.00332029	3.51658	1	0.66405	2.33519	2.33519	KLF4_+_+
13	KLF4_+_(1589r)	KLF4_+_(787g)	KLF4	False	chr6:26126027-26126527	HIST1H4A	0.00801345	0.0714425	0.000572501	0.000572501	3.83653	1	0.308454	1.18339	1.18339	KLF4_+_+
14	KLF4_+_(1589r)	KLF4_+_(787g)	KLF4	False	chr6:25962519-25963019	HIST1H4A	0.0273533	0.18197	0.0049775	0.0049775	3.83653	1	0.308454	1.18339	1.18339	KLF4_+_+
15	KLF4_+_(1589r)	KLF4_+_(787g)	KLF4	False	chr1:228150455-228150955	ARF1	0.0191891	0.172868	0.00331719	0.00331719	1.85998	1	0.604927	1.12515	1.12515	KLF4_+_+
16	KLF4_+_(1589r)	KLF4_+_(787g)	KLF4	False	chr2:150619897-150620397	RND3	0.0479741	0.293659	0.014088	0.014088	1.07593	1	0.472169	0.508023	0.508023	KLF4_+_+
17	KLF4_+_(1589r)	KLF4_+_(787g)	KLF4	False	chr8:23339155-23339655	LOXL2	0.0371722	0.251185	0.0093371	0.0093371	2.56354	1	0.496656	1.2732	1.2732	KLF4_+_+
18	KLF4_+_(1589r)	KLF4_+_(787g)	KLF4	False	chr8:23303904-23304404	LOXL2	0.0304352	0.209364	0.00637203	0.00637203	2.56354	1	0.496656	1.2732	1.2732	KLF4_+_+
19	KLF4_+_(1589r)	KLF4_+_(787g)	KLF4	False	chr8:23304848-23305348	LOXL2	0.0343908	0.2632	0.00905166	0.00905166	2.56354	1	0.496656	1.2732	1.2732	KLF4_+_+
20	KLF4_+_(1589r)	KLF4_+_(787g)	KLF4	False	chr8:23389921-23390421	LOXL2	0.017188	0.0585361	0.00100612	0.00100612	2.56354	1	0.496656	1.2732	1.2732	KLF4_+_+
21	KLF4_+_(1589r)	KLF4_+_(787g)	KLF4	False	chr8:23300800-23301300	LOXL2	0.0281156	0.226007	0.00635431	0.00635431	2.56354	1	0.496656	1.2732	1.2732	KLF4_+_+
22	KLF4_+_(1589r)	KLF4_+_(787g)	KLF4	False	chr8:23345349-23345849	LOXL2	0.0369941	0.197442	0.00730419	0.00730419	2.56354	1	0.496656	1.2732	1.2732	KLF4_+_+
23	KLF4_+_(1589r)	KLF4_+_(787g)	KLF4	False	chr8:23343572-23344072	LOXL2	0.0450017	0.217032	0.00976682	0.00976682	2.56354	1	0.496656	1.2732	1.2732	KLF4_+_+
24	KLF4_+_(1589r)	KLF4_+_(787g)	KLF4	False	chr2:197255431-197255931	ANKRD44	0.0550778	0.524567	0.028892	0.028892	1.08167	1	0.630025	0.681482	0.681482	KLF4_+_+
25	KLF4_+_(1589r)	KLF4_+_(787g)	KLF4	False	chr2:197378365-197378865	ANKRD44	0.0166481	0.258361	0.00430123	0.00430123	1.08167	1	0.630025	0.681482	0.681482	KLF4_+_+
26	KLF4_+_(1589r)	KLF4_+_(787g)	KLF4	False	chr2:197278787-197279287	ANKRD44	0.0557914	0.563045	0.0314131	0.0314131	1.08167	1	0.630025	0.681482	0.681482	KLF4_+_+
27	KLF4_+_(1589r)	KLF4_+_(787g)	KLF4	False	chr8:27948406-27948906	SCARA5	0.1036	0.425487	0.0440804	0.0440804	3.969	1	0.312778	1.24141	1.24141	KLF4_+_+
28	KLF4_+_(1589r)	KLF4_+_(787g)	KLF4	False	chr8:27863749-27864249	SCARA5	0.020034	0.197304	0.00395279	0.00395279	3.969	1	0.312778	1.24141	1.24141	KLF4_+_+
29	KLF4_+_(1589r)	KLF4_+_(787g)	KLF4	False	chr10:30436215-30436715	MAP3K8	0.0510339	0.515608	0.0263135	0.0263135	7.86181	1	0.700752	5.50918	5.50918	KLF4_+_+
30	KLF4_+_(1589r)	KLF4_+_(787g)	KLF4	False	chr10:30433719-30434219	MAP3K8	0.028505	0.230905	0.00658193	0.00658193	7.86181	1	0.700752	5.50918	5.50918	KLF4_+_+
31	KLF4_+_(1589r)	KLF4_+_(787g)	KLF4	False	chr10:30454628-30455128	MAP3K8	0.0715819	0.590213	0.0422486	0.0422486	7.86181	1	0.700752	5.50918	5.50918	KLF4_+_+
32	KLF4_+_(1589r)	KLF4_+_(787g)	KLF4	False	chr10:30418594-30419094	MAP3K8	0.0974349	0.379816	0.0370073	0.0370073	7.86181	1	0.700752	5.50918	5.50918	KLF4_+_+
33	KLF4_+_(1589r)	KLF4_+_(787g)	KLF4	False	chr17:76584854-76585354	MXRA7	0.00893578	0.15152	0.00135395	0.00135395	1.56417	1	0.453483	0.709324	0.709324	KLF4_+_+
34	KLF4_+_(1589r)	KLF4_+_(787g)	KLF4	False	chr17:76530222-76530722	MXRA7	0.0253376	0.203173	0.00514791	0.00514791	1.56417	1	0.453483	0.709324	0.709324	KLF4_+_+
35	KLF4_+_(1589r)	KLF4_+_(787g)	KLF4	False	chr17:76681779-76682279	MXRA7	0.0132995	0.197988	0.00263314	0.00263314	1.56417	1	0.453483	0.709324	0.709324	KLF4_+_+
36	KLF4_+_(1589r)	KLF4_+_(787g)	KLF4	False	chr7:117324288-117324788	ST7	0.0607532	0.420129	0.0255242	0.0255242	8.70968	1	0.561621	4.89154	4.89154	KLF4_+_+
37	KLF4_+_(1589r)	KLF4_+_(787g)	KLF4	False	chr7:116863322-116863822	ST7	0.0362475	0.287624	0.0104256	0.0104256	8.70968	1	0.561621	4.89154	4.89154	KLF4_+_+
38	KLF4_+_(1589r)	KLF4_+_(787g)	KLF4	False	chr1:204292701-204293201	PIK3C2B	0.0149737	0.17485	0.00261816	0.00261816	1.53556	1	0.554629	0.851668	0.851668	KLF4_+_+
39	KLF4_+_(1589r)	KLF4_+_(787g)	KLF4	False	chr1:204277580-204278080	PIK3C2B	0.0415312	0.302133	0.0125479	0.0125479	1.53556	1	0.554629	0.851668	0.851668	KLF4_+_+
40	KLF4_+_(1589r)	KLF4_+_(787g)	KLF4	False	chr15:82177552-82178052	EFL1	0.10068	0.265169	0.0266971	0.0266971	0.917205	1	0.3432	0.314785	0.314785	KLF4_+_+
41	KLF4_+_(1589r)	KLF4_+_(787g)	KLF4	False	chr20:45342209-45342709	PIGT	0.0208488	0.0755598	0.00157533	0.00157533	5.22683	1	0.448493	2.34419	2.34419	KLF4_+_+
42	KLF4_+_(1589r)	KLF4_+_(787g)	KLF4	False	chr20:45358366-45358866	PIGT	0.0314232	0.0854792	0.00268603	0.00268603	5.22683	1	0.448493	2.34419	2.34419	KLF4_+_+
43	KLF4_+_(1589r)	KLF4_+_(787g)	KLF4	False	chr17:40461866-40462366	IGFBP4	0.0230843	0.395432	0.00912825	0.00912825	7.91027	1	0.678969	5.37082	5.37082	KLF4_+_+
44	KLF4_+_(1589r)	KLF4_+_(787g)	KLF4	False	chr17:40321096-40321596	IGFBP4	0.0221864	0.467211	0.0103657	0.0103657	7.91027	1	0.678969	5.37082	5.37082	KLF4_+_+
45	KLF4_+_(1589r)	KLF4_+_(787g)	KLF4	False	chr17:40463082-40463582	IGFBP4	0.0222395	0.168782	0.00375363	0.00375363	7.91027	1	0.678969	5.37082	5.37082	KLF4_+_+
46	KLF4_+_(1589r)	KLF4_+_(787g)	KLF4	False	chr17:40470969-40471469	IGFBP4	0.0373224	0.29248	0.010916	0.010916	7.91027	1	0.678969	5.37082	5.37082	KLF4_+_+
47	KLF4_+_(1589r)	KLF4_+_(787g)	KLF4	False	chr17:40457976-40458476	IGFBP4	0.0187655	0.233418	0.0043802	0.0043802	7.91027	1	0.678969	5.37082	5.37082	KLF4_+_+
48	KLF4_+_(1589r)	KLF4_+_(787g)	KLF4	False	chr17:40304418-40304918	IGFBP4	0.0153496	0.35088	0.00538587	0.00538587	7.91027	1	0.678969	5.37082	5.37082	KLF4_+_+
49	KLF4_+_(1589r)	KLF4_+_(787g)	KLF4	False	chr17:43906514-43907014	DUSP3	0.0202277	0.149408	0.00302217	0.00302217	2.7865	1	0.445563	1.24156	1.24156	KLF4_+_+
50	KLF4_+_(1589r)	KLF4_+_(787g)	KLF4	False	chr11:72712262-72712762	ARAP1	0.0108908	0.156915	0.00170894	0.00170894	1.69962	1	0.513821	0.8733	0.8733	KLF4_+_+
51	KLF4_+_(1589r)	KLF4_+_(787g)	KLF4	False	chr11:72703192-72703692	ARAP1	0.056818	0.344135	0.019553	0.019553	1.69962	1	0.513821	0.8733	0.8733	KLF4_+_+
52	KLF4_+_(1589r)	KLF4_+_(787g)	KLF4	False	chr11:862815-863315	CD151	0.0213381	0.102901	0.00219572	0.00219572	6.84043	1	0.350929	2.40051	2.40051	KLF4_+_+
53	KLF4_+_(1589r)	KLF4_+_(787g)	KLF4	False	chr11:859618-860118	CD151	0.00969537	0.0930505	0.000902158	0.000902158	6.84043	1	0.350929	2.40051	2.40051	KLF4_+_+
54	KLF4_+_(1589r)	KLF4_+_(787g)	KLF4	False	chr11:845785-846285	CD151	0.00735824	0.0601596	0.000442669	0.000442669	6.84043	1	0.350929	2.40051	2.40051	KLF4_+_+
55	KLF4_+_(1589r)	KLF4_+_(787g)	KLF4	False	chr11:797133-797633	CD151	0.0178508	0.102805	0.00183514	0.00183514	6.84043	1	0.350929	2.40051	2.40051	KLF4_+_+
56	KLF4_+_(1589r)	KLF4_+_(787g)	KLF4	False	chr16:2156333-2156833	TRAF7	0.00785392	0.174597	0.00137127	0.00137127	2.36954	1	0.26647	0.631411	0.631411	KLF4_+_+
57	KLF4_+_(1589r)	KLF4_+_(787g)	KLF4	False	chr16:2040015-2040515	TRAF7	0.0132309	0.159409	0.00210913	0.00210913	2.36954	1	0.26647	0.631411	0.631411	KLF4_+_+
58	KLF4_+_(1589r)	KLF4_+_(787g)	KLF4	False	chr16:2089305-2089805	TRAF7	0.00776194	0.133811	0.00103864	0.00103864	2.36954	1	0.26647	0.631411	0.631411	KLF4_+_+
59	KLF4_+_(1589r)	KLF4_+_(787g)	KLF4	False	chr6:89970572-89971072	BACH2	0.0149792	0.267802	0.00401145	0.00401145	1.28463	1	0.287186	0.368927	0.368927	KLF4_+_+
60	KLF4_+_(1589r)	KLF4_+_(787g)	KLF4	False	chr6:90025611-90026111	BACH2	0.00913832	0.0599951	0.000548254	0.000548254	1.28463	1	0.287186	0.368927	0.368927	KLF4_+_+
61	KLF4_+_(1589r)	KLF4_+_(787g)	KLF4	False	chr6:90294549-90295049	BACH2	0.0231075	0.313838	0.00725201	0.00725201	1.28463	1	0.287186	0.368927	0.368927	KLF4_+_+
62	KLF4_+_(1589r)	KLF4_+_(787g)	KLF4	False	chr9:129654106-129654606	NTMT1	0.0190061	0.111652	0.00212208	0.00212208	3.09239	1	0.139849	0.432467	0.432467	KLF4_+_+
63	KLF4_+_(1589r)	KLF4_+_(787g)	KLF4	False	chr9:129650553-129651053	NTMT1	0.0174004	0.131368	0.00228587	0.00228587	3.09239	1	0.139849	0.432467	0.432467	KLF4_+_+
64	KLF4_+_(1589r)	KLF4_+_(787g)	KLF4	False	chr9:129725738-129726238	NTMT1	0.0108342	0.0691347	0.000749018	0.000749018	3.09239	1	0.139849	0.432467	0.432467	KLF4_+_+
65	KLF4_+_(1589r)	KLF4_+_(787g)	KLF4	False	chr9:129596503-129597003	NTMT1	0.0121337	0.0990957	0.00120239	0.00120239	3.09239	1	0.139849	0.432467	0.432467	KLF4_+_+
66	KLF4_+_(1589r)	KLF4_+_(787g)	KLF4	False	chr9:129597773-129598273	NTMT1	0.00983464	0.17031	0.00167494	0.00167494	3.09239	1	0.139849	0.432467	0.432467	KLF4_+_+
67	KLF4_+_(1589r)	KLF4_+_(787g)	KLF4	False	chr9:129711856-129712356	NTMT1	0.00745351	0.0834708	0.00062215	0.00062215	3.09239	1	0.139849	0.432467	0.432467	KLF4_+_+
68	KLF4_+_(1589r)	KLF4_+_(787g)	KLF4	False	chr15:75699478-75699978	CSPG4	0.0564368	0.264851	0.0149473	0.0149473	0.967111	1	0.10762	0.104081	0.104081	KLF4_+_+
69	KLF4_+_(1589r)	KLF4_+_(787g)	KLF4	False	chr15:75671996-75672496	CSPG4	0.060981	0.290768	0.0177313	0.0177313	0.967111	1	0.10762	0.104081	0.104081	KLF4_+_+
70	KLF4_+_(1589r)	KLF4_+_(787g)	KLF4	False	chr15:75709443-75709943	CSPG4	0.0366515	0.211451	0.00775001	0.00775001	0.967111	1	0.10762	0.104081	0.104081	KLF4_+_+
71	KLF4_+_(1589r)	KLF4_+_(787g)	KLF4	False	chr15:75695223-75695723	CSPG4	0.0484898	0.248669	0.0120579	0.0120579	0.967111	1	0.10762	0.104081	0.104081	KLF4_+_+
72	KLF4_+_(1589r)	KLF4_+_(787g)	KLF4	False	chr15:75673408-75673908	CSPG4	0.0150859	0.21998	0.0033186	0.0033186	0.967111	1	0.10762	0.104081	0.104081	KLF4_+_+
73	KLF4_+_(1589r)	KLF4_+_(787g)	KLF4	False	chr15:75695773-75696273	CSPG4	0.0510665	0.263821	0.0134724	0.0134724	0.967111	1	0.10762	0.104081	0.104081	KLF4_+_+
74	KLF4_+_(1589r)	KLF4_+_(787g)	KLF4	False	chr15:75700196-75700696	CSPG4	0.0198163	0.230532	0.0045683	0.0045683	0.967111	1	0.10762	0.104081	0.104081	KLF4_+_+
75	KLF4_+_(1589r)	KLF4_+_(787g)	KLF4	False	chr9:133163704-133164204	RALGDS	0.0411803	0.206271	0.00849431	0.00849431	2.14592	1	0.354334	0.760371	0.760371	KLF4_+_+
76	KLF4_+_(1589r)	KLF4_+_(787g)	KLF4	False	chr9:133113862-133114362	RALGDS	0.0169125	0.178451	0.00301806	0.00301806	2.14592	1	0.354334	0.760371	0.760371	KLF4_+_+
77	KLF4_+_(1589r)	KLF4_+_(787g)	KLF4	False	chr14:91264319-91264819	CCDC88C	0.0770573	0.254647	0.0196224	0.0196224	2.19277	1	0.402357	0.882278	0.882278	KLF4_+_+
78	KLF4_+_(1589r)	KLF4_+_(787g)	KLF4	False	chr14:91380561-91381061	CCDC88C	0.0434723	0.111942	0.00486638	0.00486638	2.19277	1	0.402357	0.882278	0.882278	KLF4_+_+
79	KLF4_+_(1589r)	KLF4_+_(787g)	KLF4	False	chr14:91332788-91333288	CCDC88C	0.0189802	0.0731983	0.00138931	0.00138931	2.19277	1	0.402357	0.882278	0.882278	KLF4_+_+
80	KLF4_+_(1589r)	KLF4_+_(787g)	KLF4	False	chr12:50055907-50056407	LIMA1	0.0227078	0.390992	0.00887856	0.00887856	2.73508	1	0.70051	1.91595	1.91595	KLF4_+_+
81	KLF4_+_(1589r)	KLF4_+_(787g)	KLF4	False	chr12:50220601-50221101	LIMA1	0.0188603	0.172959	0.00326206	0.00326206	2.73508	1	0.70051	1.91595	1.91595	KLF4_+_+
82	KLF4_+_(1589r)	KLF4_+_(787g)	KLF4	False	chr12:50241830-50242330	LIMA1	0.0351433	0.406714	0.0142933	0.0142933	2.73508	1	0.70051	1.91595	1.91595	KLF4_+_+
83	KLF4_+_(1589r)	KLF4_+_(787g)	KLF4	False	chr12:50187064-50187564	LIMA1	0.0994467	0.522058	0.051917	0.051917	2.73508	1	0.70051	1.91595	1.91595	KLF4_+_+
84	KLF4_+_(1589r)	KLF4_+_(787g)	KLF4	False	chr12:50175361-50175861	LIMA1	0.0141567	0.0884045	0.00125152	0.00125152	2.73508	1	0.70051	1.91595	1.91595	KLF4_+_+
85	KLF4_+_(1589r)	KLF4_+_(787g)	KLF4	False	chr2:70948393-70948893	TEX261	0.0251957	0.13997	0.00352665	0.00352665	1.28187	1	0.390991	0.501198	0.501198	KLF4_+_+
86	KLF4_+_(1589r)	KLF4_+_(787g)	KLF4	False	chr2:70936972-70937472	TEX261	0.0723106	0.11408	0.00824917	0.00824917	1.28187	1	0.390991	0.501198	0.501198	KLF4_+_+
87	KLF4_+_(1589r)	KLF4_+_(787g)	KLF4	False	chr2:71001019-71001519	TEX261	0.0283109	0.11209	0.00317336	0.00317336	1.28187	1	0.390991	0.501198	0.501198	KLF4_+_+
88	KLF4_+_(1589r)	KLF4_+_(787g)	KLF4	False	chr8:143943767-143944267	PLEC	0.010118	0.187538	0.00189751	0.00189751	6.45117	1	0.682303	4.40166	4.40166	KLF4_+_+
89	KLF4_+_(1589r)	KLF4_+_(787g)	KLF4	False	chr8:143941893-143942393	PLEC	0.00685015	0.133932	0.000917453	0.000917453	6.45117	1	0.682303	4.40166	4.40166	KLF4_+_+
90	KLF4_+_(1589r)	KLF4_+_(787g)	KLF4	False	chr8:143933694-143934194	PLEC	0.0182395	0.388657	0.00708893	0.00708893	6.45117	1	0.682303	4.40166	4.40166	KLF4_+_+
91	KLF4_+_(1589r)	KLF4_+_(787g)	KLF4	False	chr9:37482241-37482741	POLR1E	0.0126266	0.09139	0.00115395	0.00115395	0.974911	1	0.330104	0.321822	0.321822	KLF4_+_+
92	KLF4_+_(1589r)	KLF4_+_(787g)	KLF4	False	chr5:17094894-17095394	BASP1	0.0208247	0.240603	0.00501047	0.00501047	2.11736	1	0.692791	1.46689	1.46689	KLF4_+_+
93	KLF4_+_(1589r)	KLF4_+_(787g)	KLF4	False	chr12:54561061-54561561	GTSF1	0.0206405	0.107826	0.00222559	0.00222559	1.13356	1	0.107375	0.121716	0.121716	KLF4_+_+
94	KLF4_+_(1589r)	KLF4_+_(787g)	KLF4	False	chr12:54560339-54560839	GTSF1	0.022776	0.0665472	0.00151568	0.00151568	1.13356	1	0.107375	0.121716	0.121716	KLF4_+_+
95	KLF4_+_(1589r)	KLF4_+_(787g)	KLF4	False	chr12:54371636-54372136	GTSF1	0.031631	0.110375	0.00349127	0.00349127	1.13356	1	0.107375	0.121716	0.121716	KLF4_+_+
96	KLF4_+_(1589r)	KLF4_+_(787g)	KLF4	False	chr19:13986359-13986859	PODNL1	0.00413599	0.0812256	0.000335948	0.000335948	1.47994	1	0.312668	0.462729	0.462729	KLF4_+_+
97	KLF4_+_(1589r)	KLF4_+_(787g)	KLF4	False	chr19:13781453-13781953	PODNL1	0.0140205	0.237877	0.00333515	0.00333515	1.47994	1	0.312668	0.462729	0.462729	KLF4_+_+
98	KLF4_+_(1589r)	KLF4_+_(787g)	KLF4	False	chr3:50516508-50517008	C3orf18	0.0195534	0.0506731	0.000990832	0.000990832	1.7593	1	0.254904	0.448452	0.448452	KLF4_+_+
99	KLF4_+_(1589r)	KLF4_+_(787g)	KLF4	False	chr3:50601019-50601519	C3orf18	0.017052	0.079918	0.00136277	0.00136277	1.7593	1	0.254904	0.448452	0.448452	KLF4_+_+
100	KLF4_+_(1589r)	KLF4_+_(787g)	KLF4	False	chr3:50602466-50602966	C3orf18	0.0224466	0.120797	0.00271149	0.00271149	1.7593	1	0.254904	0.448452	0.448452	KLF4_+_+
101	KLF4_+_(1589r)	KLF4_+_(787g)	KLF4	False	chr3:50515938-50516438	C3orf18	0.0167843	0.0886211	0.00148745	0.00148745	1.7593	1	0.254904	0.448452	0.448452	KLF4_+_+
102	KLF4_+_(1589r)	KLF4_+_(787g)	KLF4	False	chr3:50557805-50558305	C3orf18	0.0258305	0.104008	0.00268658	0.00268658	1.7593	1	0.254904	0.448452	0.448452	KLF4_+_+
103	KLF4_+_(1589r)	KLF4_+_(787g)	KLF4	False	chr3:50450036-50450536	C3orf18	0.021072	0.0531621	0.00112023	0.00112023	1.7593	1	0.254904	0.448452	0.448452	KLF4_+_+
104	KLF4_+_(1589r)	KLF4_+_(787g)	KLF4	False	chr3:50450564-50451064	C3orf18	0.014767	0.0833274	0.00123049	0.00123049	1.7593	1	0.254904	0.448452	0.448452	KLF4_+_+
105	KLF4_+_(1589r)	KLF4_+_(787g)	KLF4	False	chr8:21787054-21787554	GFRA2	0.0365852	0.0737379	0.00269772	0.00269772	2.40554	1	0.459137	1.10447	1.10447	KLF4_+_+
106	KLF4_+_(1589r)	KLF4_+_(787g)	KLF4	False	chr8:21744119-21744619	GFRA2	0.082248	0.290363	0.0238818	0.0238818	2.40554	1	0.459137	1.10447	1.10447	KLF4_+_+
107	KLF4_+_(1589r)	KLF4_+_(787g)	KLF4	False	chr8:21756900-21757400	GFRA2	0.0662177	0.35253	0.0233438	0.0233438	2.40554	1	0.459137	1.10447	1.10447	KLF4_+_+
108	KLF4_+_(1589r)	KLF4_+_(787g)	KLF4	False	chr8:21784271-21784771	GFRA2	0.0417306	0.188232	0.00785505	0.00785505	2.40554	1	0.459137	1.10447	1.10447	KLF4_+_+
109	KLF4_+_(1589r)	KLF4_+_(787g)	KLF4	False	chr7:37916681-37917181	EPDR1	0.107698	0.317251	0.0341674	0.0341674	2.63908	1	0.368172	0.971637	0.971637	KLF4_+_+
110	KLF4_+_(1589r)	KLF4_+_(787g)	KLF4	False	chr7:37921262-37921762	EPDR1	0.155271	0.371476	0.0576794	0.0576794	2.63908	1	0.368172	0.971637	0.971637	KLF4_+_+
111	KLF4_+_(1589r)	KLF4_+_(787g)	KLF4	False	chr7:37915917-37916417	EPDR1	0.0571015	0.202212	0.0115466	0.0115466	2.63908	1	0.368172	0.971637	0.971637	KLF4_+_+
112	KLF4_+_(1589r)	KLF4_+_(787g)	KLF4	False	chr17:50210812-50211312	COL1A1	0.0101667	0.389027	0.00395514	0.00395514	16.0687	1	0.720576	11.5787	11.5787	KLF4_+_+
113	KLF4_+_(1589r)	KLF4_+_(787g)	KLF4	False	chr17:50203950-50204450	COL1A1	0.025714	0.457423	0.0117622	0.0117622	16.0687	1	0.720576	11.5787	11.5787	KLF4_+_+
114	KLF4_+_(1589r)	KLF4_+_(787g)	KLF4	False	chr17:50203103-50203603	COL1A1	0.0132595	0.428641	0.00568354	0.00568354	16.0687	1	0.720576	11.5787	11.5787	KLF4_+_+
115	KLF4_+_(1589r)	KLF4_+_(787g)	KLF4	False	chr17:50177020-50177520	COL1A1	0.00898025	0.253121	0.00227309	0.00227309	16.0687	1	0.720576	11.5787	11.5787	KLF4_+_+
116	KLF4_+_(1589r)	KLF4_+_(787g)	KLF4	False	chr17:50210292-50210792	COL1A1	0.0100619	0.263139	0.00264769	0.00264769	16.0687	1	0.720576	11.5787	11.5787	KLF4_+_+
117	KLF4_+_(1589r)	KLF4_+_(787g)	KLF4	False	chr17:50187971-50188471	COL1A1	0.00981692	0.408199	0.00400725	0.00400725	16.0687	1	0.720576	11.5787	11.5787	KLF4_+_+
118	KLF4_+_(1589r)	KLF4_+_(787g)	KLF4	False	chr17:50221380-50221880	COL1A1	0.00955366	0.212766	0.00203269	0.00203269	16.0687	1	0.720576	11.5787	11.5787	KLF4_+_+
119	KLF4_+_(1589r)	KLF4_+_(787g)	KLF4	False	chr7:128834112-128834612	CALU	0.036245	0.510452	0.0185013	0.0185013	3.09268	1	0.74181	2.29418	2.29418	KLF4_+_+
120	KLF4_+_(1589r)	KLF4_+_(787g)	KLF4	False	chr7:128828161-128828661	CALU	0.0175055	0.175399	0.00307045	0.00307045	3.09268	1	0.74181	2.29418	2.29418	KLF4_+_+
121	KLF4_+_(1589r)	KLF4_+_(787g)	KLF4	False	chr7:128833047-128833547	CALU	0.0175757	0.331642	0.00582885	0.00582885	3.09268	1	0.74181	2.29418	2.29418	KLF4_+_+
122	KLF4_+_(1589r)	KLF4_+_(787g)	KLF4	False	chr7:128829399-128829899	CALU	0.0150195	0.149283	0.00224216	0.00224216	3.09268	1	0.74181	2.29418	2.29418	KLF4_+_+
123	KLF4_+_(1589r)	KLF4_+_(787g)	KLF4	False	chr7:128833554-128834054	CALU	0.0144691	0.404701	0.00585567	0.00585567	3.09268	1	0.74181	2.29418	2.29418	KLF4_+_+
124	KLF4_+_(1589r)	KLF4_+_(787g)	KLF4	False	chr1:203463652-203464152	FMOD	0.0137284	0.403654	0.00554151	0.00554151	11.6577	1	0.679142	7.91723	7.91723	KLF4_+_+
125	KLF4_+_(1589r)	KLF4_+_(787g)	KLF4	False	chr1:203448619-203449119	FMOD	0.00780986	0.115538	0.000902332	0.000902332	11.6577	1	0.679142	7.91723	7.91723	KLF4_+_+
126	KLF4_+_(1589r)	KLF4_+_(787g)	KLF4	False	chr1:203480465-203480965	FMOD	0.0326913	0.412842	0.0134964	0.0134964	11.6577	1	0.679142	7.91723	7.91723	KLF4_+_+
127	KLF4_+_(1589r)	KLF4_+_(787g)	KLF4	False	chr1:203465897-203466397	FMOD	0.016052	0.0551659	0.000885521	0.000885521	11.6577	1	0.679142	7.91723	7.91723	KLF4_+_+
128	KLF4_+_(1589r)	KLF4_+_(787g)	KLF4	False	chr1:203476781-203477281	FMOD	0.0163227	0.368421	0.00601362	0.00601362	11.6577	1	0.679142	7.91723	7.91723	KLF4_+_+
129	KLF4_+_(1589r)	KLF4_+_(787g)	KLF4	False	chr1:203475294-203475794	FMOD	0.00825357	0.354345	0.00292461	0.00292461	11.6577	1	0.679142	7.91723	7.91723	KLF4_+_+
130	KLF4_+_(1589r)	KLF4_+_(787g)	KLF4	False	chr2:226781449-226781949	IRS1	0.0154415	0.132714	0.00204931	0.00204931	1.34069	1	0.448081	0.600738	0.600738	KLF4_+_+
131	KLF4_+_(1589r)	KLF4_+_(787g)	KLF4	False	chr3:139123415-139123915	MRPS22	0.0490516	0.225993	0.0110853	0.0110853	2.86576	1	0.290037	0.831178	0.831178	KLF4_+_+
132	KLF4_+_(1589r)	KLF4_+_(787g)	KLF4	False	chr3:138898286-138898786	MRPS22	0.0534168	0.226164	0.012081	0.012081	2.86576	1	0.290037	0.831178	0.831178	KLF4_+_+
133	KLF4_+_(1589r)	KLF4_+_(787g)	KLF4	False	chr1:24112065-24112565	PNRC2	0.0339416	0.281851	0.00956648	0.00956648	1.4882	1	0.535073	0.796293	0.796293	KLF4_+_+
134	KLF4_+_(1589r)	KLF4_+_(787g)	KLF4	False	chr13:41614003-41614503	RGCC	0.0232216	0.131749	0.00305941	0.00305941	12.1535	1	0.502359	6.10543	6.10543	KLF4_+_+
135	KLF4_+_(1589r)	KLF4_+_(787g)	KLF4	False	chr13:41565228-41565728	RGCC	0.0310703	0.0705761	0.00219282	0.00219282	12.1535	1	0.502359	6.10543	6.10543	KLF4_+_+
136	KLF4_+_(1589r)	KLF4_+_(787g)	KLF4	False	chr11:75559038-75559538	KLHL35	0.0239159	0.141487	0.00338379	0.00338379	0.96256	1	0.266029	0.256069	0.256069	KLF4_+_+
137	KLF4_+_(1589r)	KLF4_+_(787g)	KLF4	False	chr11:75557963-75558463	KLHL35	0.0509552	0.138916	0.00707852	0.00707852	0.96256	1	0.266029	0.256069	0.256069	KLF4_+_+
138	KLF4_+_(1589r)	KLF4_+_(787g)	KLF4	False	chr11:75540046-75540546	KLHL35	0.0181303	0.122643	0.00222354	0.00222354	0.96256	1	0.266029	0.256069	0.256069	KLF4_+_+
139	KLF4_+_(1589r)	KLF4_+_(787g)	KLF4	False	chr11:75539544-75540044	KLHL35	0.0180773	0.0860021	0.00155468	0.00155468	0.96256	1	0.266029	0.256069	0.256069	KLF4_+_+
140	KLF4_+_(1589r)	KLF4_+_(787g)	KLF4	False	chr17:82963085-82963585	METRNL	0.0222657	0.205655	0.00457906	0.00457906	5.21571	1	0.519932	2.71182	2.71182	KLF4_+_+
141	KLF4_+_(1589r)	KLF4_+_(787g)	KLF4	False	chr17:83110174-83110674	METRNL	0.0461566	0.22373	0.0103266	0.0103266	5.21571	1	0.519932	2.71182	2.71182	KLF4_+_+
142	KLF4_+_(1589r)	KLF4_+_(787g)	KLF4	False	chr4:795465-795965	PDE6B	0.0174087	0.0843414	0.00146827	0.00146827	2.93201	1	0.168061	0.492756	0.492756	KLF4_+_+
143	KLF4_+_(1589r)	KLF4_+_(787g)	KLF4	False	chr4:680944-681444	PDE6B	0.0563371	0.0571362	0.00321889	0.00321889	2.93201	1	0.168061	0.492756	0.492756	KLF4_+_+
144	KLF4_+_(1589r)	KLF4_+_(787g)	KLF4	False	chr18:23752737-23753237	ANKRD29	0.0481081	0.162885	0.00783607	0.00783607	1.823	1	0.212369	0.387148	0.387148	KLF4_+_+
145	KLF4_+_(1589r)	KLF4_+_(787g)	KLF4	False	chr13:113836931-113837431	GAS6	0.080732	0.234187	0.0189064	0.0189064	0.947305	1	0.379648	0.359642	0.359642	KLF4_+_+
146	KLF4_+_(1589r)	KLF4_+_(787g)	KLF4	False	chr13:113951073-113951573	GAS6	0.0299868	0.164457	0.00493155	0.00493155	0.947305	1	0.379648	0.359642	0.359642	KLF4_+_+
147	KLF4_+_(1589r)	KLF4_+_(787g)	KLF4	False	chr3:150370001-150370501	TSC22D2	0.0146	0.360223	0.00525925	0.00525925	2.66855	1	0.653903	1.74497	1.74497	KLF4_+_+
148	KLF4_+_(1589r)	KLF4_+_(787g)	KLF4	False	chr3:150346887-150347387	TSC22D2	0.0161548	0.40723	0.00657869	0.00657869	2.66855	1	0.653903	1.74497	1.74497	KLF4_+_+
149	KLF4_+_(1589r)	KLF4_+_(787g)	KLF4	False	chr3:150308089-150308589	TSC22D2	0.0329173	0.472951	0.0155683	0.0155683	2.66855	1	0.653903	1.74497	1.74497	KLF4_+_+
150	KLF4_+_(1589r)	KLF4_+_(787g)	KLF4	False	chr3:48425240-48425740	NME6	0.0264179	0.0958336	0.00253172	0.00253172	1.00806	1	0.282165	0.284438	0.284438	KLF4_+_+
151	KLF4_+_(1589r)	KLF4_+_(787g)	KLF4	False	chr3:48428148-48428648	NME6	0.0252746	0.160765	0.00406327	0.00406327	1.00806	1	0.282165	0.284438	0.284438	KLF4_+_+
152	KLF4_+_(1589r)	KLF4_+_(787g)	KLF4	False	chr16:67301312-67301812	NOL3	0.0282125	0.192774	0.00543865	0.00543865	1.35246	1	0.340159	0.460052	0.460052	KLF4_+_+
153	KLF4_+_(1589r)	KLF4_+_(787g)	KLF4	False	chr16:67150758-67151258	NOL3	0.0238007	0.167959	0.00399753	0.00399753	1.35246	1	0.340159	0.460052	0.460052	KLF4_+_+
154	KLF4_+_(1589r)	KLF4_+_(787g)	KLF4	False	chr13:35630610-35631110	DCLK1	0.0384812	0.400821	0.0154241	0.0154241	1.09494	1	0.562513	0.615918	0.615918	KLF4_+_+
155	KLF4_+_(1589r)	KLF4_+_(787g)	KLF4	False	chr13:35760938-35761438	DCLK1	0.0378313	0.409881	0.0155063	0.0155063	1.09494	1	0.562513	0.615918	0.615918	KLF4_+_+
156	KLF4_+_(1589r)	KLF4_+_(787g)	KLF4	False	chr3:194276953-194277453	LRRC15	0.0233269	0.103028	0.00240332	0.00240332	4.8979	1	0.257224	1.25986	1.25986	KLF4_+_+
157	KLF4_+_(1589r)	KLF4_+_(787g)	KLF4	False	chr3:194277456-194277956	LRRC15	0.0728577	0.102406	0.00746108	0.00746108	4.8979	1	0.257224	1.25986	1.25986	KLF4_+_+
158	KLF4_+_(1589r)	KLF4_+_(787g)	KLF4	False	chr3:194272365-194272865	LRRC15	0.0358687	0.125437	0.00449927	0.00449927	4.8979	1	0.257224	1.25986	1.25986	KLF4_+_+
159	KLF4_+_(1589r)	KLF4_+_(787g)	KLF4	False	chr3:194283181-194283681	LRRC15	0.0224863	0.129261	0.00290661	0.00290661	4.8979	1	0.257224	1.25986	1.25986	KLF4_+_+
160	KLF4_+_(1589r)	KLF4_+_(787g)	KLF4	False	chr17:82013250-82013750	PYCR1	0.02485	0.204036	0.00507029	0.00507029	3.43142	1	0.638109	2.18962	2.18962	KLF4_+_+
161	KLF4_+_(1589r)	KLF4_+_(787g)	KLF4	False	chr17:81868484-81868984	PYCR1	0.00376366	0.162172	0.000610359	0.000610359	3.43142	1	0.638109	2.18962	2.18962	KLF4_+_+
162	KLF4_+_(1589r)	KLF4_+_(787g)	KLF4	False	chr17:81967698-81968198	PYCR1	0.00518785	0.141313	0.00073311	0.00073311	3.43142	1	0.638109	2.18962	2.18962	KLF4_+_+
163	KLF4_+_(1589r)	KLF4_+_(787g)	KLF4	False	chr17:42311464-42311964	CAVIN1	0.0172434	0.493446	0.00850869	0.00850869	3.46754	1	0.683253	2.36921	2.36921	KLF4_+_+
164	KLF4_+_(1589r)	KLF4_+_(787g)	KLF4	False	chr17:42421877-42422377	CAVIN1	0.0361032	0.612146	0.0221004	0.0221004	3.46754	1	0.683253	2.36921	2.36921	KLF4_+_+
165	KLF4_+_(1589r)	KLF4_+_(787g)	KLF4	False	chr17:42518890-42519390	CAVIN1	0.01617	0.540342	0.00873731	0.00873731	3.46754	1	0.683253	2.36921	2.36921	KLF4_+_+
166	KLF4_+_(1589r)	KLF4_+_(787g)	KLF4	False	chr17:42520066-42520566	CAVIN1	0.0263574	0.568575	0.0149862	0.0149862	3.46754	1	0.683253	2.36921	2.36921	KLF4_+_+
167	KLF4_+_(1589r)	KLF4_+_(787g)	KLF4	False	chr17:42423047-42423547	CAVIN1	0.0278957	0.312873	0.00872782	0.00872782	3.46754	1	0.683253	2.36921	2.36921	KLF4_+_+
168	KLF4_+_(1589r)	KLF4_+_(787g)	KLF4	False	chr17:42519526-42520026	CAVIN1	0.0276955	0.538498	0.014914	0.014914	3.46754	1	0.683253	2.36921	2.36921	KLF4_+_+
169	KLF4_+_(1589r)	KLF4_+_(787g)	KLF4	False	chr17:42287178-42287678	CAVIN1	0.0356381	0.582792	0.0207696	0.0207696	3.46754	1	0.683253	2.36921	2.36921	KLF4_+_+
170	KLF4_+_(1589r)	KLF4_+_(787g)	KLF4	False	chr16:88773905-88774405	CTU2	0.0116148	0.0719297	0.000835449	0.000835449	1.12199	1	0.163755	0.18373	0.18373	KLF4_+_+
171	KLF4_+_(1589r)	KLF4_+_(787g)	KLF4	False	chr16:88815951-88816451	CTU2	0.013136	0.0617012	0.000810505	0.000810505	1.12199	1	0.163755	0.18373	0.18373	KLF4_+_+
172	KLF4_+_(1589r)	KLF4_+_(787g)	KLF4	False	chr16:88773335-88773835	CTU2	0.0218327	0.0920203	0.00200905	0.00200905	1.12199	1	0.163755	0.18373	0.18373	KLF4_+_+
173	KLF4_+_(1589r)	KLF4_+_(787g)	KLF4	False	chr8:143014009-143014509	LY6E	0.117476	0.193758	0.0227619	0.0227619	1.11448	1	0.201584	0.224662	0.224662	KLF4_+_+
174	KLF4_+_(1589r)	KLF4_+_(787g)	KLF4	False	chr8:143026193-143026693	LY6E	0.116444	0.0533853	0.00621641	0.00621641	1.11448	1	0.201584	0.224662	0.224662	KLF4_+_+
175	KLF4_+_(1589r)	KLF4_+_(787g)	KLF4	False	chr8:143024233-143024733	LY6E	0.0323708	0.156162	0.0050551	0.0050551	1.11448	1	0.201584	0.224662	0.224662	KLF4_+_+
176	KLF4_+_(1589r)	KLF4_+_(787g)	KLF4	False	chr4:168585469-168585969	PALLD	0.0183732	0.322913	0.00593294	0.00593294	1.82106	1	0.670553	1.22112	1.22112	KLF4_+_+
177	KLF4_+_(1589r)	KLF4_+_(787g)	KLF4	False	chr4:168490711-168491211	PALLD	0.0472598	0.323045	0.015267	0.015267	1.82106	1	0.670553	1.22112	1.22112	KLF4_+_+
178	KLF4_+_(1589r)	KLF4_+_(787g)	KLF4	False	chr8:123395148-123395648	FBXO32	0.0474148	0.177577	0.00841978	0.00841978	2.97091	1	0.252372	0.749777	0.749777	KLF4_+_+
179	KLF4_+_(1589r)	KLF4_+_(787g)	KLF4	False	chr20:3679014-3679514	ADAM33	0.0147287	0.392761	0.00578485	0.00578485	7.36457	1	0.609979	4.49223	4.49223	KLF4_+_+
180	KLF4_+_(1589r)	KLF4_+_(787g)	KLF4	False	chr20:3795995-3796495	ADAM33	0.0142725	0.0642708	0.000917306	0.000917306	7.36457	1	0.609979	4.49223	4.49223	KLF4_+_+
181	KLF4_+_(1589r)	KLF4_+_(787g)	KLF4	False	chr20:3807453-3807953	ADAM33	0.0116433	0.434186	0.00505535	0.00505535	7.36457	1	0.609979	4.49223	4.49223	KLF4_+_+
182	KLF4_+_(1589r)	KLF4_+_(787g)	KLF4	False	chr20:3686756-3687256	ADAM33	0.0350862	0.4665	0.0163677	0.0163677	7.36457	1	0.609979	4.49223	4.49223	KLF4_+_+
183	KLF4_+_(1589r)	KLF4_+_(787g)	KLF4	False	chr20:3808003-3808503	ADAM33	0.0273637	0.466203	0.012757	0.012757	7.36457	1	0.609979	4.49223	4.49223	KLF4_+_+
184	KLF4_+_(1589r)	KLF4_+_(787g)	KLF4	False	chr20:3687579-3688079	ADAM33	0.0197259	0.435394	0.00858854	0.00858854	7.36457	1	0.609979	4.49223	4.49223	KLF4_+_+
185	KLF4_+_(1589r)	KLF4_+_(787g)	KLF4	False	chr20:3710839-3711339	ADAM33	0.0124453	0.126758	0.00157753	0.00157753	7.36457	1	0.609979	4.49223	4.49223	KLF4_+_+
186	KLF4_+_(1589r)	KLF4_+_(787g)	KLF4	False	chr11:57457257-57457757	SERPING1	0.0269786	0.233639	0.00630325	0.00630325	5.53627	1	0.527938	2.92281	2.92281	KLF4_+_+
187	KLF4_+_(1589r)	KLF4_+_(787g)	KLF4	False	chr11:57597420-57597920	SERPING1	0.0372344	0.0717982	0.00267336	0.00267336	5.53627	1	0.527938	2.92281	2.92281	KLF4_+_+
188	KLF4_+_(1589r)	KLF4_+_(787g)	KLF4	False	chr11:57458387-57458887	SERPING1	0.0371531	0.273933	0.0101775	0.0101775	5.53627	1	0.527938	2.92281	2.92281	KLF4_+_+
189	KLF4_+_(1589r)	KLF4_+_(787g)	KLF4	False	chr17:45172415-45172915	HEXIM1	0.0180981	0.128449	0.00232468	0.00232468	1.59472	1	0.467373	0.745327	0.745327	KLF4_+_+
190	KLF4_+_(1589r)	KLF4_+_(787g)	KLF4	False	chr17:45144279-45144779	HEXIM1	0.0187839	0.252342	0.00473996	0.00473996	1.59472	1	0.467373	0.745327	0.745327	KLF4_+_+
191	KLF4_+_(1589r)	KLF4_+_(787g)	KLF4	False	chr17:45143769-45144269	HEXIM1	0.0182819	0.245984	0.00449704	0.00449704	1.59472	1	0.467373	0.745327	0.745327	KLF4_+_+
192	KLF4_+_(1589r)	KLF4_+_(787g)	KLF4	False	chr9:70419453-70419953	KLF9	0.0662985	0.157441	0.0104381	0.0104381	3.70656	1	0.358725	1.32964	1.32964	KLF4_+_+
193	KLF4_+_(1589r)	KLF4_+_(787g)	KLF4	False	chr9:70420670-70421170	KLF9	0.0526681	0.191968	0.0101106	0.0101106	3.70656	1	0.358725	1.32964	1.32964	KLF4_+_+
194	KLF4_+_(1589r)	KLF4_+_(787g)	KLF4	False	chr9:70418839-70419339	KLF9	0.0378127	0.098378	0.00371994	0.00371994	3.70656	1	0.358725	1.32964	1.32964	KLF4_+_+
195	KLF4_+_(1589r)	KLF4_+_(787g)	KLF4	False	chr6:33297777-33298277	SLC39A7	0.0109481	0.186385	0.00204057	0.00204057	2.29752	1	0.589521	1.35443	1.35443	KLF4_+_+
196	KLF4_+_(1589r)	KLF4_+_(787g)	KLF4	False	chr6:33191323-33191823	SLC39A7	0.00859595	0.07363	0.000632919	0.000632919	2.29752	1	0.589521	1.35443	1.35443	KLF4_+_+
197	KLF4_+_(1589r)	KLF4_+_(787g)	KLF4	False	chr6:33177654-33178154	SLC39A7	0.0206471	0.107839	0.00222657	0.00222657	2.29752	1	0.589521	1.35443	1.35443	KLF4_+_+
198	KLF4_+_(1589r)	KLF4_+_(787g)	KLF4	False	chr6:33297265-33297765	SLC39A7	0.0114258	0.118104	0.00134943	0.00134943	2.29752	1	0.589521	1.35443	1.35443	KLF4_+_+
199	KLF4_+_(1589r)	KLF4_+_(787g)	KLF4	False	chr6:33197405-33197905	SLC39A7	0.0101103	0.189307	0.00191395	0.00191395	2.29752	1	0.589521	1.35443	1.35443	KLF4_+_+
200	KLF4_+_(1589r)	KLF4_+_(787g)	KLF4	False	chr6:33160816-33161316	SLC39A7	0.0104669	0.134054	0.00140313	0.00140313	2.29752	1	0.589521	1.35443	1.35443	KLF4_+_+
201	KLF4_+_(1589r)	KLF4_+_(787g)	KLF4	False	chr1:230849336-230849836	C1orf198	0.0668929	0.328088	0.0219467	0.0219467	1.91896	1	0.625694	1.20068	1.20068	KLF4_+_+
202	KLF4_+_(1589r)	KLF4_+_(787g)	KLF4	False	chr1:230878527-230879027	C1orf198	0.0120411	0.119865	0.00144331	0.00144331	1.91896	1	0.625694	1.20068	1.20068	KLF4_+_+
203	KLF4_+_(1589r)	KLF4_+_(787g)	KLF4	False	chr1:230866316-230866816	C1orf198	0.0392155	0.315131	0.012358	0.012358	1.91896	1	0.625694	1.20068	1.20068	KLF4_+_+
204	KLF4_+_(1589r)	KLF4_+_(787g)	KLF4	False	chr1:230851186-230851686	C1orf198	0.0640738	0.320597	0.0205418	0.0205418	1.91896	1	0.625694	1.20068	1.20068	KLF4_+_+
205	KLF4_+_(1589r)	KLF4_+_(787g)	KLF4	False	chr10:117533405-117533905	EMX2	0.0781814	0.420075	0.032842	0.032842	1.92866	1	0.492317	0.94951	0.94951	KLF4_+_+
206	KLF4_+_(1589r)	KLF4_+_(787g)	KLF4	False	chr10:117503133-117503633	EMX2	0.0240739	0.204593	0.00492535	0.00492535	1.92866	1	0.492317	0.94951	0.94951	KLF4_+_+
207	KLF4_+_(1589r)	KLF4_+_(787g)	KLF4	False	chr10:117537508-117538008	EMX2	0.041801	0.301781	0.0126147	0.0126147	1.92866	1	0.492317	0.94951	0.94951	KLF4_+_+
208	KLF4_+_(1589r)	KLF4_+_(787g)	KLF4	False	chr1:176559780-176560280	PAPPA2	0.126601	0.422651	0.0535081	0.0535081	0.876187	1	0.387548	0.339564	0.339564	KLF4_+_+
209	KLF4_+_(1589r)	KLF4_+_(787g)	KLF4	False	chr1:176553134-176553634	PAPPA2	0.132512	0.568082	0.0752776	0.0752776	0.876187	1	0.387548	0.339564	0.339564	KLF4_+_+
210	KLF4_+_(1589r)	KLF4_+_(787g)	KLF4	False	chr6:33580071-33580571	ITPR3	0.0189983	0.203358	0.00386344	0.00386344	4.76756	1	0.411838	1.96346	1.96346	KLF4_+_+
211	KLF4_+_(1589r)	KLF4_+_(787g)	KLF4	False	chr6:33621666-33622166	ITPR3	0.0315607	0.122421	0.0038637	0.0038637	4.76756	1	0.411838	1.96346	1.96346	KLF4_+_+
212	KLF4_+_(1589r)	KLF4_+_(787g)	KLF4	False	chr6:33788056-33788556	ITPR3	0.0171558	0.156026	0.00267675	0.00267675	4.76756	1	0.411838	1.96346	1.96346	KLF4_+_+
213	KLF4_+_(1589r)	KLF4_+_(787g)	KLF4	False	chr6:33613308-33613808	ITPR3	0.0213041	0.228171	0.00486099	0.00486099	4.76756	1	0.411838	1.96346	1.96346	KLF4_+_+
214	KLF4_+_(1589r)	KLF4_+_(787g)	KLF4	False	chr6:33770271-33770771	ITPR3	0.0534381	0.330603	0.0176668	0.0176668	4.76756	1	0.411838	1.96346	1.96346	KLF4_+_+
215	KLF4_+_(1589r)	KLF4_+_(787g)	KLF4	False	chr11:119337712-119338212	USP2	0.0613234	0.13254	0.00812779	0.00812779	9.71156	1	0.379043	3.68109	3.68109	KLF4_+_+
216	KLF4_+_(1589r)	KLF4_+_(787g)	KLF4	False	chr11:119375559-119376059	USP2	0.013559	0.0698267	0.000946781	0.000946781	9.71156	1	0.379043	3.68109	3.68109	KLF4_+_+
217	KLF4_+_(1589r)	KLF4_+_(787g)	KLF4	False	chr11:119339013-119339513	USP2	0.0387711	0.190555	0.00738804	0.00738804	9.71156	1	0.379043	3.68109	3.68109	KLF4_+_+
218	KLF4_+_(1589r)	KLF4_+_(787g)	KLF4	False	chr1:3543143-3543643	TPRG1L	0.0167662	0.116758	0.00195759	0.00195759	1.04244	1	0.228106	0.237787	0.237787	KLF4_+_+
219	KLF4_+_(1589r)	KLF4_+_(787g)	KLF4	False	chr1:3618923-3619423	TPRG1L	0.0272784	0.129222	0.00352497	0.00352497	1.04244	1	0.228106	0.237787	0.237787	KLF4_+_+
220	KLF4_+_(1589r)	KLF4_+_(787g)	KLF4	False	chr11:111735619-111736119	SIK2	0.0267528	0.369661	0.00988948	0.00988948	2.48822	1	0.553017	1.37603	1.37603	KLF4_+_+
221	KLF4_+_(1589r)	KLF4_+_(787g)	KLF4	False	chr11:111766900-111767400	SIK2	0.0360478	0.37986	0.0136931	0.0136931	2.48822	1	0.553017	1.37603	1.37603	KLF4_+_+
222	KLF4_+_(1589r)	KLF4_+_(787g)	KLF4	False	chr11:126059268-126059768	VSIG10L2	0.0652644	0.194019	0.0126625	0.0126625	1.14104	1	0.28238	0.322207	0.322207	KLF4_+_+
223	KLF4_+_(1589r)	KLF4_+_(787g)	KLF4	False	chr11:125952866-125953366	VSIG10L2	0.0695497	0.202299	0.0140698	0.0140698	1.14104	1	0.28238	0.322207	0.322207	KLF4_+_+
224	KLF4_+_(1589r)	KLF4_+_(787g)	KLF4	False	chr11:126080153-126080653	VSIG10L2	0.0359612	0.0720282	0.00259023	0.00259023	1.14104	1	0.28238	0.322207	0.322207	KLF4_+_+
225	KLF4_+_(1589r)	KLF4_+_(787g)	KLF4	False	chr11:125922978-125923478	VSIG10L2	0.0384547	0.188766	0.00725892	0.00725892	1.14104	1	0.28238	0.322207	0.322207	KLF4_+_+
226	KLF4_+_(1589r)	KLF4_+_(787g)	KLF4	False	chr1:157004257-157004757	PEAR1	0.0122065	0.0788119	0.000962016	0.000962016	4.19338	1	0.260768	1.0935	1.0935	KLF4_+_+
227	KLF4_+_(1589r)	KLF4_+_(787g)	KLF4	False	chr1:156899303-156899803	PEAR1	0.0524561	0.20838	0.0109308	0.0109308	4.19338	1	0.260768	1.0935	1.0935	KLF4_+_+
228	KLF4_+_(1589r)	KLF4_+_(787g)	KLF4	False	chr1:156895157-156895657	PEAR1	0.0190272	0.21762	0.0041407	0.0041407	4.19338	1	0.260768	1.0935	1.0935	KLF4_+_+
229	KLF4_+_(1589r)	KLF4_+_(787g)	KLF4	False	chr1:156899977-156900477	PEAR1	0.0384049	0.237826	0.0091337	0.0091337	4.19338	1	0.260768	1.0935	1.0935	KLF4_+_+
230	KLF4_+_(1589r)	KLF4_+_(787g)	KLF4	False	chr1:156884620-156885120	PEAR1	0.0536894	0.279309	0.0149959	0.0149959	4.19338	1	0.260768	1.0935	1.0935	KLF4_+_+
231	KLF4_+_(1589r)	KLF4_+_(787g)	KLF4	False	chr1:156898116-156898616	PEAR1	0.0197253	0.147841	0.0029162	0.0029162	4.19338	1	0.260768	1.0935	1.0935	KLF4_+_+
232	KLF4_+_(1589r)	KLF4_+_(787g)	KLF4	False	chr4:8700474-8700974	CPZ	0.0861013	0.159806	0.0137595	0.0137595	2.15931	1	0.2804	0.60547	0.60547	KLF4_+_+
233	KLF4_+_(1589r)	KLF4_+_(787g)	KLF4	False	chr4:8506473-8506973	CPZ	0.0502455	0.0654801	0.00329008	0.00329008	2.15931	1	0.2804	0.60547	0.60547	KLF4_+_+
234	KLF4_+_(1589r)	KLF4_+_(787g)	KLF4	False	chr4:8472544-8473044	CPZ	0.089079	0.0881139	0.0078491	0.0078491	2.15931	1	0.2804	0.60547	0.60547	KLF4_+_+
235	KLF4_+_(1589r)	KLF4_+_(787g)	KLF4	False	chr6:43090588-43091088	RRP36	0.00733419	0.105562	0.00077421	0.00077421	4.7166	1	0.387656	1.82842	1.82842	KLF4_+_+
236	KLF4_+_(1589r)	KLF4_+_(787g)	KLF4	False	chr6:43015040-43015540	RRP36	0.00882572	0.145286	0.00128226	0.00128226	4.7166	1	0.387656	1.82842	1.82842	KLF4_+_+
237	KLF4_+_(1589r)	KLF4_+_(787g)	KLF4	False	chr6:43116157-43116657	RRP36	0.0132815	0.141488	0.00187917	0.00187917	4.7166	1	0.387656	1.82842	1.82842	KLF4_+_+
238	KLF4_+_(1589r)	KLF4_+_(787g)	KLF4	False	chr6:43114415-43114915	RRP36	0.0171669	0.188952	0.00324371	0.00324371	4.7166	1	0.387656	1.82842	1.82842	KLF4_+_+
239	KLF4_+_(1589r)	KLF4_+_(787g)	KLF4	False	chr10:16951001-16951501	CUBN	0.0807787	0.497644	0.0401991	0.0401991	7.00193	1	0.560399	3.92388	3.92388	KLF4_+_+
240	KLF4_+_(1589r)	KLF4_+_(787g)	KLF4	False	chr10:16944251-16944751	CUBN	0.0381144	0.453109	0.01727	0.01727	7.00193	1	0.560399	3.92388	3.92388	KLF4_+_+
241	KLF4_+_(1589r)	KLF4_+_(787g)	KLF4	False	chr10:16832599-16833099	CUBN	0.0301154	0.441526	0.0132967	0.0132967	7.00193	1	0.560399	3.92388	3.92388	KLF4_+_+
242	KLF4_+_(1589r)	KLF4_+_(787g)	KLF4	False	chr19:19552673-19553173	GMIP	0.0327947	0.0956215	0.00313588	0.00313588	2.54332	1	0.225188	0.572725	0.572725	KLF4_+_+
243	KLF4_+_(1589r)	KLF4_+_(787g)	KLF4	False	chr19:19539775-19540275	GMIP	0.010584	0.0955043	0.00101082	0.00101082	2.54332	1	0.225188	0.572725	0.572725	KLF4_+_+
244	KLF4_+_(1589r)	KLF4_+_(787g)	KLF4	False	chr20:21682565-21683065	PAX1	0.0327974	0.250578	0.00821829	0.00821829	0.924339	1	0.142609	0.131819	0.131819	KLF4_+_+
245	KLF4_+_(1589r)	KLF4_+_(787g)	KLF4	False	chr15:66024946-66025446	RAB11A	0.0279129	0.194242	0.00542185	0.00542185	1.23763	1	0.455016	0.563141	0.563141	KLF4_+_+
246	KLF4_+_(1589r)	KLF4_+_(787g)	KLF4	False	chr15:65981958-65982458	RAB11A	0.0142944	0.0635907	0.000908987	0.000908987	1.23763	1	0.455016	0.563141	0.563141	KLF4_+_+
247	KLF4_+_(1589r)	KLF4_+_(787g)	KLF4	False	chr21:46066711-46067211	COL6A2	0.0175457	0.345324	0.00605894	0.00605894	1.97859	1	0.628833	1.2442	1.2442	KLF4_+_+
248	KLF4_+_(1589r)	KLF4_+_(787g)	KLF4	False	chr21:46065414-46065914	COL6A2	0.0257594	0.123546	0.00318247	0.00318247	1.97859	1	0.628833	1.2442	1.2442	KLF4_+_+
249	KLF4_+_(1589r)	KLF4_+_(787g)	KLF4	False	chr21:46130958-46131458	COL6A2	0.0342628	0.508726	0.0174304	0.0174304	1.97859	1	0.628833	1.2442	1.2442	KLF4_+_+
250	KLF4_+_(1589r)	KLF4_+_(787g)	KLF4	False	chr21:45978044-45978544	COL6A2	0.0264108	0.2365	0.00624614	0.00624614	1.97859	1	0.628833	1.2442	1.2442	KLF4_+_+
251	KLF4_+_(1589r)	KLF4_+_(787g)	KLF4	False	chr21:46049295-46049795	COL6A2	0.030608	0.347001	0.010621	0.010621	1.97859	1	0.628833	1.2442	1.2442	KLF4_+_+
252	KLF4_+_(1589r)	KLF4_+_(787g)	KLF4	False	chr21:45982735-45983235	COL6A2	0.0205822	0.147361	0.00303301	0.00303301	1.97859	1	0.628833	1.2442	1.2442	KLF4_+_+
253	KLF4_+_(1589r)	KLF4_+_(787g)	KLF4	False	chr1:12486402-12486902	DHRS3	0.0609813	0.237933	0.0145095	0.0145095	1.22829	1	0.549438	0.674866	0.674866	KLF4_+_+
254	KLF4_+_(1589r)	KLF4_+_(787g)	KLF4	False	chr1:12621899-12622399	DHRS3	0.0246268	0.365799	0.00900847	0.00900847	1.22829	1	0.549438	0.674866	0.674866	KLF4_+_+
255	KLF4_+_(1589r)	KLF4_+_(787g)	KLF4	False	chr1:12478536-12479036	DHRS3	0.0361515	0.293148	0.0105978	0.0105978	1.22829	1	0.549438	0.674866	0.674866	KLF4_+_+
256	KLF4_+_(1589r)	KLF4_+_(787g)	KLF4	False	chr1:12618886-12619386	DHRS3	0.0297198	0.39083	0.0116154	0.0116154	1.22829	1	0.549438	0.674866	0.674866	KLF4_+_+
257	KLF4_+_(1589r)	KLF4_+_(787g)	KLF4	False	chr22:27792673-27793173	MN1	0.0180479	0.405685	0.00732175	0.00732175	2.42165	1	0.703936	1.70469	1.70469	KLF4_+_+
258	KLF4_+_(1589r)	KLF4_+_(787g)	KLF4	False	chr22:27783704-27784204	MN1	0.0524183	0.526605	0.0276038	0.0276038	2.42165	1	0.703936	1.70469	1.70469	KLF4_+_+
259	KLF4_+_(1589r)	KLF4_+_(787g)	KLF4	False	chr17:50950257-50950757	TOB1	0.03085	0.265311	0.00818483	0.00818483	3.98695	1	0.57176	2.27958	2.27958	KLF4_+_+
260	KLF4_+_(1589r)	KLF4_+_(787g)	KLF4	False	chr17:50830220-50830720	TOB1	0.0179323	0.211622	0.00379485	0.00379485	3.98695	1	0.57176	2.27958	2.27958	KLF4_+_+
261	KLF4_+_(1589r)	KLF4_+_(787g)	KLF4	False	chr17:50831362-50831862	TOB1	0.0217392	0.142671	0.00310154	0.00310154	3.98695	1	0.57176	2.27958	2.27958	KLF4_+_+
262	KLF4_+_(1589r)	KLF4_+_(787g)	KLF4	False	chr17:50956681-50957181	TOB1	0.0140031	0.157922	0.0022114	0.0022114	3.98695	1	0.57176	2.27958	2.27958	KLF4_+_+
263	KLF4_+_(1589r)	KLF4_+_(787g)	KLF4	False	chr17:50864793-50865293	TOB1	0.0189228	0.117614	0.00222558	0.00222558	3.98695	1	0.57176	2.27958	2.27958	KLF4_+_+
264	KLF4_+_(1589r)	KLF4_+_(787g)	KLF4	False	chr12:90989530-90990030	LUM	0.0409034	0.36351	0.0148688	0.0148688	3.66812	1	0.229249	0.840913	0.840913	KLF4_+_+
265	KLF4_+_(1589r)	KLF4_+_(787g)	KLF4	False	chr12:91182554-91183054	LUM	0.0900182	0.472367	0.0425216	0.0425216	3.66812	1	0.229249	0.840913	0.840913	KLF4_+_+
266	KLF4_+_(1589r)	KLF4_+_(787g)	KLF4	False	chr5:144088747-144089247	YIPF5	0.0433334	0.0512246	0.00221973	0.00221973	1.05536	1	0.564082	0.595308	0.595308	KLF4_+_+
267	KLF4_+_(1589r)	KLF4_+_(787g)	KLF4	False	chr5:144028666-144029166	YIPF5	0.0370576	0.142556	0.00528278	0.00528278	1.05536	1	0.564082	0.595308	0.595308	KLF4_+_+
268	KLF4_+_(1589r)	KLF4_+_(787g)	KLF4	False	chr11:45755343-45755843	SLC35C1	0.0318253	0.0806755	0.00256752	0.00256752	1.82538	1	0.264582	0.482962	0.482962	KLF4_+_+
269	KLF4_+_(1589r)	KLF4_+_(787g)	KLF4	False	chr11:45667412-45667912	SLC35C1	0.0239295	0.0745543	0.00178405	0.00178405	1.82538	1	0.264582	0.482962	0.482962	KLF4_+_+
270	KLF4_+_(1589r)	KLF4_+_(787g)	KLF4	False	chr11:45859646-45860146	SLC35C1	0.0265915	0.0850176	0.00226074	0.00226074	1.82538	1	0.264582	0.482962	0.482962	KLF4_+_+
271	KLF4_+_(1589r)	KLF4_+_(787g)	KLF4	False	chr12:125066861-125067361	TMEM132B	0.0834476	0.150869	0.0125897	0.0125897	1.90173	1	0.176002	0.334707	0.334707	KLF4_+_+
272	KLF4_+_(1589r)	KLF4_+_(787g)	KLF4	False	chr2:240370044-240370544	GPC1	0.00576443	0.115816	0.000667614	0.000667614	7.43792	1	0.633539	4.71221	4.71221	KLF4_+_+
273	KLF4_+_(1589r)	KLF4_+_(787g)	KLF4	False	chr2:240434466-240434966	GPC1	0.0132083	0.104789	0.00138409	0.00138409	7.43792	1	0.633539	4.71221	4.71221	KLF4_+_+
274	KLF4_+_(1589r)	KLF4_+_(787g)	KLF4	False	chr2:240374225-240374725	GPC1	0.0766089	0.287173	0.022	0.022	7.43792	1	0.633539	4.71221	4.71221	KLF4_+_+
275	KLF4_+_(1589r)	KLF4_+_(787g)	KLF4	False	chr16:86577232-86577732	FOXC2	0.0188011	0.338744	0.00636874	0.00636874	7.36261	1	0.534623	3.93622	3.93622	KLF4_+_+
276	KLF4_+_(1589r)	KLF4_+_(787g)	KLF4	False	chr16:86508618-86509118	FOXC2	0.0175773	0.113664	0.00199791	0.00199791	7.36261	1	0.534623	3.93622	3.93622	KLF4_+_+
277	KLF4_+_(1589r)	KLF4_+_(787g)	KLF4	False	chr16:86477074-86477574	FOXC2	0.0372719	0.351548	0.0131028	0.0131028	7.36261	1	0.534623	3.93622	3.93622	KLF4_+_+
278	KLF4_+_(1589r)	KLF4_+_(787g)	KLF4	False	chr16:86424431-86424931	FOXC2	0.022158	0.217511	0.00481959	0.00481959	7.36261	1	0.534623	3.93622	3.93622	KLF4_+_+
279	KLF4_+_(1589r)	KLF4_+_(787g)	KLF4	False	chr12:53345735-53346235	SP7	0.052751	0.411631	0.021714	0.021714	2.03207	1	0.444123	0.902489	0.902489	KLF4_+_+
280	KLF4_+_(1589r)	KLF4_+_(787g)	KLF4	False	chr12:53234201-53234701	SP7	0.0619237	0.414834	0.0256881	0.0256881	2.03207	1	0.444123	0.902489	0.902489	KLF4_+_+
281	KLF4_+_(1589r)	KLF4_+_(787g)	KLF4	False	chr12:53324027-53324527	SP7	0.0108281	0.26222	0.00283935	0.00283935	2.03207	1	0.444123	0.902489	0.902489	KLF4_+_+
282	KLF4_+_(1589r)	KLF4_+_(787g)	KLF4	False	chr12:53233631-53234131	SP7	0.0172189	0.400093	0.00688916	0.00688916	2.03207	1	0.444123	0.902489	0.902489	KLF4_+_+
283	KLF4_+_(1589r)	KLF4_+_(787g)	KLF4	False	chr12:53219174-53219674	SP7	0.0157219	0.192042	0.00301926	0.00301926	2.03207	1	0.444123	0.902489	0.902489	KLF4_+_+
284	KLF4_+_(1589r)	KLF4_+_(787g)	KLF4	False	chr17:38585586-38586086	SRCIN1	0.0472281	0.226529	0.0106985	0.0106985	3.33706	1	0.32663	1.08999	1.08999	KLF4_+_+
285	KLF4_+_(1589r)	KLF4_+_(787g)	KLF4	False	chr17:38464126-38464626	SRCIN1	0.0129152	0.134234	0.00173366	0.00173366	3.33706	1	0.32663	1.08999	1.08999	KLF4_+_+
286	KLF4_+_(1589r)	KLF4_+_(787g)	KLF4	False	chr17:38450847-38451347	SRCIN1	0.0151217	0.151723	0.00229431	0.00229431	3.33706	1	0.32663	1.08999	1.08999	KLF4_+_+
287	KLF4_+_(1589r)	KLF4_+_(787g)	KLF4	False	chr17:38602953-38603453	SRCIN1	0.0376871	0.186552	0.00703058	0.00703058	3.33706	1	0.32663	1.08999	1.08999	KLF4_+_+
288	KLF4_+_(1589r)	KLF4_+_(787g)	KLF4	False	chr17:38451740-38452240	SRCIN1	0.0250454	0.198164	0.0049631	0.0049631	3.33706	1	0.32663	1.08999	1.08999	KLF4_+_+
289	KLF4_+_(1589r)	KLF4_+_(787g)	KLF4	False	chr7:24820162-24820662	OSBPL3	0.0295808	0.127145	0.00376103	0.00376103	3.30605	1	0.418223	1.38267	1.38267	KLF4_+_+
290	KLF4_+_(1589r)	KLF4_+_(787g)	KLF4	False	chr8:38856077-38856577	ADAM9	0.0397101	0.327198	0.0129931	0.0129931	0.961337	1	0.618642	0.594723	0.594723	KLF4_+_+
291	KLF4_+_(1589r)	KLF4_+_(787g)	KLF4	False	chr8:38936500-38937000	ADAM9	0.0216711	0.309419	0.00670546	0.00670546	0.961337	1	0.618642	0.594723	0.594723	KLF4_+_+
292	KLF4_+_(1589r)	KLF4_+_(787g)	KLF4	False	chr8:38966366-38966866	ADAM9	0.0304103	0.330828	0.0100606	0.0100606	0.961337	1	0.618642	0.594723	0.594723	KLF4_+_+
293	KLF4_+_(1589r)	KLF4_+_(787g)	KLF4	False	chr16:88746334-88746834	SNAI3	0.0200107	0.134446	0.00269036	0.00269036	2.82378	1	0.325945	0.920397	0.920397	KLF4_+_+
294	KLF4_+_(1589r)	KLF4_+_(787g)	KLF4	False	chr17:1511683-1512183	MYO1C	0.0332251	0.357755	0.0118864	0.0118864	4.15794	1	0.639249	2.65796	2.65796	KLF4_+_+
295	KLF4_+_(1589r)	KLF4_+_(787g)	KLF4	False	chr17:1577063-1577563	MYO1C	0.024044	0.405702	0.0097547	0.0097547	4.15794	1	0.639249	2.65796	2.65796	KLF4_+_+
296	KLF4_+_(1589r)	KLF4_+_(787g)	KLF4	False	chr1:10934591-10935091	CASZ1	0.0179948	0.0599482	0.00107876	0.00107876	1.68394	1	0.0587272	0.0988934	0.0988934	KLF4_+_+
297	KLF4_+_(1589r)	KLF4_+_(787g)	KLF4	False	chr1:10835790-10836290	CASZ1	0.00773174	0.054404	0.000420638	0.000420638	1.68394	1	0.0587272	0.0988934	0.0988934	KLF4_+_+
298	KLF4_+_(1589r)	KLF4_+_(787g)	KLF4	False	chr1:10890329-10890829	CASZ1	0.0965383	0.0549783	0.00530751	0.00530751	1.68394	1	0.0587272	0.0988934	0.0988934	KLF4_+_+
299	KLF4_+_(1589r)	KLF4_+_(787g)	KLF4	False	chr1:10725095-10725595	CASZ1	0.032031	0.0612467	0.0019618	0.0019618	1.68394	1	0.0587272	0.0988934	0.0988934	KLF4_+_+
300	KLF4_+_(1589r)	KLF4_+_(787g)	KLF4	False	chr13:99590691-99591191	TM9SF2	0.0302098	0.146902	0.00443788	0.00443788	1.30714	1	0.577091	0.754339	0.754339	KLF4_+_+
301	KLF4_+_(1589r)	KLF4_+_(787g)	KLF4	False	chr12:13258117-13258617	EMP1	0.0552078	0.729688	0.0402845	0.0402845	29.2164	1	0.735852	21.4989	21.4989	KLF4_+_+
302	KLF4_+_(1589r)	KLF4_+_(787g)	KLF4	False	chr12:13198774-13199274	EMP1	0.0640765	0.687621	0.0440603	0.0440603	29.2164	1	0.735852	21.4989	21.4989	KLF4_+_+
303	KLF4_+_(1589r)	KLF4_+_(787g)	KLF4	False	chr12:13194654-13195154	EMP1	0.0371597	0.579212	0.0215233	0.0215233	29.2164	1	0.735852	21.4989	21.4989	KLF4_+_+
304	KLF4_+_(1589r)	KLF4_+_(787g)	KLF4	False	chr12:13114278-13114778	EMP1	0.0433343	0.0747553	0.00323947	0.00323947	29.2164	1	0.735852	21.4989	21.4989	KLF4_+_+
305	KLF4_+_(1589r)	KLF4_+_(787g)	KLF4	False	chr12:13171783-13172283	EMP1	0.0605641	0.663289	0.0401715	0.0401715	29.2164	1	0.735852	21.4989	21.4989	KLF4_+_+
306	KLF4_+_(1589r)	KLF4_+_(787g)	KLF4	False	chr16:4380119-4380619	SRL	0.0510296	0.249606	0.0127373	0.0127373	1.39189	1	0.248237	0.345518	0.345518	KLF4_+_+
307	KLF4_+_(1589r)	KLF4_+_(787g)	KLF4	False	chr16:4324067-4324567	SRL	0.0112146	0.209263	0.0023468	0.0023468	1.39189	1	0.248237	0.345518	0.345518	KLF4_+_+
308	KLF4_+_(1589r)	KLF4_+_(787g)	KLF4	False	chr16:4339821-4340321	SRL	0.0106969	0.16228	0.00173589	0.00173589	1.39189	1	0.248237	0.345518	0.345518	KLF4_+_+
309	KLF4_+_(1589r)	KLF4_+_(787g)	KLF4	False	chr1:162696248-162696748	UAP1	0.0237606	0.129536	0.00307786	0.00307786	7.35156	1	0.640997	4.71233	4.71233	KLF4_+_+
310	KLF4_+_(1589r)	KLF4_+_(787g)	KLF4	False	chr1:162632156-162632656	UAP1	0.0415395	0.140207	0.00582412	0.00582412	7.35156	1	0.640997	4.71233	4.71233	KLF4_+_+
311	KLF4_+_(1589r)	KLF4_+_(787g)	KLF4	False	chr16:84829141-84829641	CRISPLD2	0.0670769	0.421697	0.0282861	0.0282861	1.36777	1	0.636162	0.870126	0.870126	KLF4_+_+
312	KLF4_+_(1589r)	KLF4_+_(787g)	KLF4	False	chr16:84795381-84795881	CRISPLD2	0.0118695	0.278189	0.00330196	0.00330196	1.36777	1	0.636162	0.870126	0.870126	KLF4_+_+
313	KLF4_+_(1589r)	KLF4_+_(787g)	KLF4	False	chr17:42781675-42782175	CNTNAP1	0.00307019	0.238438	0.000732052	0.000732052	2.56324	1	0.496632	1.27298	1.27298	KLF4_+_+
314	KLF4_+_(1589r)	KLF4_+_(787g)	KLF4	False	chr17:42782193-42782693	CNTNAP1	0.00986483	0.249159	0.00245792	0.00245792	2.56324	1	0.496632	1.27298	1.27298	KLF4_+_+
315	KLF4_+_(1589r)	KLF4_+_(787g)	KLF4	False	chr12:91182554-91183054	KERA	0.0372139	0.412398	0.0153469	0.0153469	0.979425	1	0.512627	0.502079	0.502079	KLF4_+_+
316	KLF4_+_(1589r)	KLF4_+_(787g)	KLF4	False	chr12:91056425-91056925	KERA	0.0527944	0.454293	0.0239841	0.0239841	0.979425	1	0.512627	0.502079	0.502079	KLF4_+_+
317	KLF4_+_(1589r)	KLF4_+_(787g)	KLF4	False	chr12:91020091-91020591	KERA	0.0379231	0.38556	0.0146216	0.0146216	0.979425	1	0.512627	0.502079	0.502079	KLF4_+_+
318	KLF4_+_(1589r)	KLF4_+_(787g)	KLF4	False	chr6:73585458-73585958	CD109	0.0676645	0.588518	0.0398218	0.0398218	4.77584	1	0.556353	2.65706	2.65706	KLF4_+_+
319	KLF4_+_(1589r)	KLF4_+_(787g)	KLF4	False	chr6:73579588-73580088	CD109	0.0483337	0.614607	0.0297062	0.0297062	4.77584	1	0.556353	2.65706	2.65706	KLF4_+_+
320	KLF4_+_(1589r)	KLF4_+_(787g)	KLF4	False	chr6:73970015-73970515	CD109	0.017794	0.284542	0.00506316	0.00506316	4.77584	1	0.556353	2.65706	2.65706	KLF4_+_+
321	KLF4_+_(1589r)	KLF4_+_(787g)	KLF4	False	chr6:73580254-73580754	CD109	0.0555668	0.624459	0.0346992	0.0346992	4.77584	1	0.556353	2.65706	2.65706	KLF4_+_+
322	KLF4_+_(1589r)	KLF4_+_(787g)	KLF4	False	chr8:17465255-17465755	PDGFRL	0.0801324	0.409854	0.0328426	0.0328426	7.38676	1	0.5668	4.18682	4.18682	KLF4_+_+
323	KLF4_+_(1589r)	KLF4_+_(787g)	KLF4	False	chr8:17521398-17521898	PDGFRL	0.0652309	0.434101	0.0283168	0.0283168	7.38676	1	0.5668	4.18682	4.18682	KLF4_+_+
324	KLF4_+_(1589r)	KLF4_+_(787g)	KLF4	False	chr1:167681290-167681790	CREG1	0.049723	0.0522003	0.00259556	0.00259556	2.62895	1	0.160419	0.421733	0.421733	KLF4_+_+
325	KLF4_+_(1589r)	KLF4_+_(787g)	KLF4	False	chr1:167442092-167442592	CREG1	0.0398278	0.0972805	0.00387447	0.00387447	2.62895	1	0.160419	0.421733	0.421733	KLF4_+_+
326	KLF4_+_(1589r)	KLF4_+_(787g)	KLF4	False	chr2:189763190-189763690	C2orf88	0.0955719	0.159435	0.0152375	0.0152375	0.896456	1	0.235151	0.210802	0.210802	KLF4_+_+
327	KLF4_+_(1589r)	KLF4_+_(787g)	KLF4	False	chr2:86305195-86305695	REEP1	0.0524475	0.39013	0.0204613	0.0204613	1.57159	1	0.644021	1.01214	1.01214	KLF4_+_+
328	KLF4_+_(1589r)	KLF4_+_(787g)	KLF4	False	chr2:86280301-86280801	REEP1	0.0860142	0.427156	0.0367415	0.0367415	1.57159	1	0.644021	1.01214	1.01214	KLF4_+_+
329	KLF4_+_(1589r)	KLF4_+_(787g)	KLF4	False	chr2:86442565-86443065	REEP1	0.00476805	0.0723938	0.000345178	0.000345178	1.57159	1	0.644021	1.01214	1.01214	KLF4_+_+
330	KLF4_+_(1589r)	KLF4_+_(787g)	KLF4	False	chr2:86223009-86223509	REEP1	0.0397767	0.352945	0.014039	0.014039	1.57159	1	0.644021	1.01214	1.01214	KLF4_+_+
331	KLF4_+_(1589r)	KLF4_+_(787g)	KLF4	False	chr13:43939116-43939616	LACC1	0.157069	0.145789	0.022899	0.022899	3.43589	1	0.296914	1.02017	1.02017	KLF4_+_+
332	KLF4_+_(1589r)	KLF4_+_(787g)	KLF4	False	chr2:219571950-219572450	OBSL1	0.0490267	0.290001	0.0142178	0.0142178	0.875359	1	0.136439	0.119433	0.119433	KLF4_+_+
333	KLF4_+_(1589r)	KLF4_+_(787g)	KLF4	False	chr2:219508013-219508513	OBSL1	0.045647	0.328035	0.0149738	0.0149738	0.875359	1	0.136439	0.119433	0.119433	KLF4_+_+
334	KLF4_+_(1589r)	KLF4_+_(787g)	KLF4	False	chr2:219576771-219577271	OBSL1	0.027719	0.259539	0.00719418	0.00719418	0.875359	1	0.136439	0.119433	0.119433	KLF4_+_+
335	KLF4_+_(1589r)	KLF4_+_(787g)	KLF4	False	chr2:219551389-219551889	OBSL1	0.03547	0.319807	0.0113435	0.0113435	0.875359	1	0.136439	0.119433	0.119433	KLF4_+_+
336	KLF4_+_(1589r)	KLF4_+_(787g)	KLF4	False	chr2:219508838-219509338	OBSL1	0.0329629	0.236373	0.00779154	0.00779154	0.875359	1	0.136439	0.119433	0.119433	KLF4_+_+
337	KLF4_+_(1589r)	KLF4_+_(787g)	KLF4	False	chr6:27753982-27754482	HIST1H1B	0.00634517	0.0823894	0.000522775	0.000522775	4.68738	1	0.405664	1.9015	1.9015	KLF4_+_+
338	KLF4_+_(1589r)	KLF4_+_(787g)	KLF4	False	chr6:27839668-27840168	HIST1H1B	0.00572978	0.263695	0.00151092	0.00151092	4.68738	1	0.405664	1.9015	1.9015	KLF4_+_+
339	KLF4_+_(1589r)	KLF4_+_(787g)	KLF4	False	chr6:27894758-27895258	HIST1H1B	0.00335811	0.0794654	0.000266854	0.000266854	4.68738	1	0.405664	1.9015	1.9015	KLF4_+_+
340	KLF4_+_(1589r)	KLF4_+_(787g)	KLF4	False	chr6:27810704-27811204	HIST1H1B	0.0432986	0.352632	0.0152685	0.0152685	4.68738	1	0.405664	1.9015	1.9015	KLF4_+_+
341	KLF4_+_(1589r)	KLF4_+_(787g)	KLF4	False	chr8:27608589-27609089	CLU	0.0323795	0.060163	0.00194805	0.00194805	2.62195	1	0.476859	1.2503	1.2503	KLF4_+_+
342	KLF4_+_(1589r)	KLF4_+_(787g)	KLF4	False	chr8:27479028-27479528	CLU	0.0181873	0.0676077	0.0012296	0.0012296	2.62195	1	0.476859	1.2503	1.2503	KLF4_+_+
343	KLF4_+_(1589r)	KLF4_+_(787g)	KLF4	False	chr8:27611532-27612032	CLU	0.0224449	0.193927	0.00435268	0.00435268	2.62195	1	0.476859	1.2503	1.2503	KLF4_+_+
344	KLF4_+_(1589r)	KLF4_+_(787g)	KLF4	False	chr8:27645860-27646360	CLU	0.0397407	0.22479	0.0089333	0.0089333	2.62195	1	0.476859	1.2503	1.2503	KLF4_+_+
345	KLF4_+_(1589r)	KLF4_+_(787g)	KLF4	False	chr4:124746226-124746726	ANKRD50	0.159948	0.502371	0.0803533	0.0803533	3.20306	1	0.666551	2.135	2.135	KLF4_+_+
346	KLF4_+_(1589r)	KLF4_+_(787g)	KLF4	False	chr12:91020091-91020591	DCN	0.0303793	0.268251	0.00814928	0.00814928	26.4229	1	0.702355	18.5583	18.5583	KLF4_+_+
347	KLF4_+_(1589r)	KLF4_+_(787g)	KLF4	False	chr12:91182554-91183054	DCN	0.0983871	0.788648	0.0775928	0.0775928	26.4229	1	0.702355	18.5583	18.5583	KLF4_+_+
348	KLF4_+_(1589r)	KLF4_+_(787g)	KLF4	False	chr12:91056425-91056925	DCN	0.032587	0.536701	0.0174895	0.0174895	26.4229	1	0.702355	18.5583	18.5583	KLF4_+_+
349	KLF4_+_(1589r)	KLF4_+_(787g)	KLF4	False	chr6:152380243-152380743	SYNE1	0.0707536	0.435833	0.0308368	0.0308368	5.17989	1	0.646774	3.35022	3.35022	KLF4_+_+
350	KLF4_+_(1589r)	KLF4_+_(787g)	KLF4	False	chr16:2964846-2965346	PAQR4	0.0218744	0.0572134	0.00125151	0.00125151	0.883658	1	0.16774	0.148224	0.148224	KLF4_+_+
351	KLF4_+_(1589r)	KLF4_+_(787g)	KLF4	False	chr2:238421030-238421530	ASB1	0.0346669	0.139504	0.00483616	0.00483616	1.53948	1	0.311736	0.479913	0.479913	KLF4_+_+
352	KLF4_+_(1589r)	KLF4_+_(787g)	KLF4	False	chr2:238518066-238518566	ASB1	0.0331388	0.106707	0.00353614	0.00353614	1.53948	1	0.311736	0.479913	0.479913	KLF4_+_+
353	KLF4_+_(1589r)	KLF4_+_(787g)	KLF4	False	chr2:238421557-238422057	ASB1	0.0368336	0.150984	0.00556127	0.00556127	1.53948	1	0.311736	0.479913	0.479913	KLF4_+_+
354	KLF4_+_(1589r)	KLF4_+_(787g)	KLF4	False	chr1:1777418-1777918	MIB2	0.0200197	0.0833454	0.00166855	0.00166855	1.38179	1	0.315026	0.435299	0.435299	KLF4_+_+
355	KLF4_+_(1589r)	KLF4_+_(787g)	KLF4	False	chr2:28390432-28390932	PLB1	0.0205286	0.099901	0.00205083	0.00205083	2.31035	1	0.426286	0.984869	0.984869	KLF4_+_+
356	KLF4_+_(1589r)	KLF4_+_(787g)	KLF4	False	chr2:28625149-28625649	PLB1	0.0228683	0.129213	0.00295488	0.00295488	2.31035	1	0.426286	0.984869	0.984869	KLF4_+_+
357	KLF4_+_(1589r)	KLF4_+_(787g)	KLF4	False	chr2:28319694-28320194	PLB1	0.0446817	0.271778	0.0121435	0.0121435	2.31035	1	0.426286	0.984869	0.984869	KLF4_+_+
358	KLF4_+_(1589r)	KLF4_+_(787g)	KLF4	False	chr2:28394485-28394985	PLB1	0.102842	0.259562	0.0266938	0.0266938	2.31035	1	0.426286	0.984869	0.984869	KLF4_+_+
359	KLF4_+_(1589r)	KLF4_+_(787g)	KLF4	False	chr12:47811479-47811979	SLC48A1	0.0323938	0.0743071	0.00240709	0.00240709	1.49804	1	0.313841	0.470148	0.470148	KLF4_+_+
360	KLF4_+_(1589r)	KLF4_+_(787g)	KLF4	False	chr12:47816385-47816885	SLC48A1	0.0199654	0.0968218	0.00193309	0.00193309	1.49804	1	0.313841	0.470148	0.470148	KLF4_+_+
361	KLF4_+_(1589r)	KLF4_+_(787g)	KLF4	False	chr12:47736943-47737443	SLC48A1	0.0310275	0.0801145	0.00248575	0.00248575	1.49804	1	0.313841	0.470148	0.470148	KLF4_+_+
362	KLF4_+_(1589r)	KLF4_+_(787g)	KLF4	False	chr12:47741235-47741735	SLC48A1	0.0150634	0.104021	0.00156691	0.00156691	1.49804	1	0.313841	0.470148	0.470148	KLF4_+_+
363	KLF4_+_(1589r)	KLF4_+_(787g)	KLF4	False	chr12:47838507-47839007	SLC48A1	0.0572227	0.125051	0.00715574	0.00715574	1.49804	1	0.313841	0.470148	0.470148	KLF4_+_+
364	KLF4_+_(1589r)	KLF4_+_(787g)	KLF4	False	chr12:47812010-47812510	SLC48A1	0.0372121	0.100691	0.00374693	0.00374693	1.49804	1	0.313841	0.470148	0.470148	KLF4_+_+
365	KLF4_+_(1589r)	KLF4_+_(787g)	KLF4	False	chr11:66326382-66326882	RIN1	0.0286409	0.0991191	0.00283886	0.00283886	1.78172	1	0.176616	0.31468	0.31468	KLF4_+_+
366	KLF4_+_(1589r)	KLF4_+_(787g)	KLF4	False	chr12:53045567-53046067	SPRYD3	0.0184266	0.152683	0.00281342	0.00281342	0.997054	1	0.321874	0.320926	0.320926	KLF4_+_+
367	KLF4_+_(1589r)	KLF4_+_(787g)	KLF4	False	chr12:53045016-53045516	SPRYD3	0.0151173	0.164326	0.00248416	0.00248416	0.997054	1	0.321874	0.320926	0.320926	KLF4_+_+
368	KLF4_+_(1589r)	KLF4_+_(787g)	KLF4	False	chr12:53062916-53063416	SPRYD3	0.0130386	0.153775	0.00200501	0.00200501	0.997054	1	0.321874	0.320926	0.320926	KLF4_+_+
369	KLF4_+_(1589r)	KLF4_+_(787g)	KLF4	False	chr12:53069684-53070184	SPRYD3	0.0200984	0.130301	0.00261885	0.00261885	0.997054	1	0.321874	0.320926	0.320926	KLF4_+_+
370	KLF4_+_(1589r)	KLF4_+_(787g)	KLF4	False	chr12:52976672-52977172	SPRYD3	0.0141232	0.0825873	0.0011664	0.0011664	0.997054	1	0.321874	0.320926	0.320926	KLF4_+_+
371	KLF4_+_(1589r)	KLF4_+_(787g)	KLF4	False	chr12:53052174-53052674	SPRYD3	0.0122709	0.14126	0.00173339	0.00173339	0.997054	1	0.321874	0.320926	0.320926	KLF4_+_+
372	KLF4_+_(1589r)	KLF4_+_(787g)	KLF4	False	chr12:53218640-53219140	SPRYD3	0.0320617	0.135845	0.00435541	0.00435541	0.997054	1	0.321874	0.320926	0.320926	KLF4_+_+
373	KLF4_+_(1589r)	KLF4_+_(787g)	KLF4	False	chr12:53065895-53066395	SPRYD3	0.0133109	0.112587	0.00149864	0.00149864	0.997054	1	0.321874	0.320926	0.320926	KLF4_+_+
374	KLF4_+_(1589r)	KLF4_+_(787g)	KLF4	False	chr12:53063700-53064200	SPRYD3	0.012358	0.142644	0.0017628	0.0017628	0.997054	1	0.321874	0.320926	0.320926	KLF4_+_+
375	KLF4_+_(1589r)	KLF4_+_(787g)	KLF4	False	chr2:201258107-201258607	CASP8	0.171132	0.292717	0.0500933	0.0500933	1.87919	1	0.399829	0.751354	0.751354	KLF4_+_+
376	KLF4_+_(1589r)	KLF4_+_(787g)	KLF4	False	chr3:105368573-105369073	ALCAM	0.0765167	0.370654	0.0283612	0.0283612	4.07853	1	0.653656	2.66596	2.66596	KLF4_+_+
377	KLF4_+_(1589r)	KLF4_+_(787g)	KLF4	False	chr17:47905077-47905577	COPZ2	0.0393301	0.416694	0.0163886	0.0163886	1.44576	1	0.511573	0.73961	0.73961	KLF4_+_+
378	KLF4_+_(1589r)	KLF4_+_(787g)	KLF4	False	chr17:48023242-48023742	COPZ2	0.0451042	0.239896	0.0108203	0.0108203	1.44576	1	0.511573	0.73961	0.73961	KLF4_+_+
379	KLF4_+_(1589r)	KLF4_+_(787g)	KLF4	False	chr1:145977439-145977939	LIX1L	0.0244893	0.275482	0.00674635	0.00674635	2.77896	1	0.549621	1.52737	1.52737	KLF4_+_+
380	KLF4_+_(1589r)	KLF4_+_(787g)	KLF4	False	chr1:145909934-145910434	LIX1L	0.0153651	0.215269	0.00330764	0.00330764	2.77896	1	0.549621	1.52737	1.52737	KLF4_+_+
381	KLF4_+_(1589r)	KLF4_+_(787g)	KLF4	False	chr1:145961301-145961801	LIX1L	0.019339	0.139003	0.00268819	0.00268819	2.77896	1	0.549621	1.52737	1.52737	KLF4_+_+
382	KLF4_+_(1589r)	KLF4_+_(787g)	KLF4	False	chr1:146007158-146007658	LIX1L	0.0137479	0.206885	0.00284423	0.00284423	2.77896	1	0.549621	1.52737	1.52737	KLF4_+_+
383	KLF4_+_(1589r)	KLF4_+_(787g)	KLF4	False	chr1:151993017-151993517	S100A10	0.110802	0.47109	0.0521977	0.0521977	7.48651	1	0.383036	2.8676	2.8676	KLF4_+_+
384	KLF4_+_(1589r)	KLF4_+_(787g)	KLF4	False	chr1:151994892-151995392	S100A10	0.0480131	0.390104	0.0187301	0.0187301	7.48651	1	0.383036	2.8676	2.8676	KLF4_+_+
385	KLF4_+_(1589r)	KLF4_+_(787g)	KLF4	False	chr13:23467184-23467684	SGCG	0.0230564	0.0760108	0.00175254	0.00175254	1.99021	1	0.261042	0.519528	0.519528	KLF4_+_+
386	KLF4_+_(1589r)	KLF4_+_(787g)	KLF4	False	chr13:23450274-23450774	SGCG	0.0369615	0.0964694	0.00356566	0.00356566	1.99021	1	0.261042	0.519528	0.519528	KLF4_+_+
387	KLF4_+_(1589r)	KLF4_+_(787g)	KLF4	False	chr13:23212584-23213084	SGCG	0.0254068	0.0787841	0.00200165	0.00200165	1.99021	1	0.261042	0.519528	0.519528	KLF4_+_+
388	KLF4_+_(1589r)	KLF4_+_(787g)	KLF4	False	chr12:53219174-53219674	MFSD5	0.00950782	0.122728	0.00116687	0.00116687	1.03454	1	0.195448	0.202198	0.202198	KLF4_+_+
389	KLF4_+_(1589r)	KLF4_+_(787g)	KLF4	False	chr12:53234201-53234701	MFSD5	0.0105673	0.0777362	0.000821458	0.000821458	1.03454	1	0.195448	0.202198	0.202198	KLF4_+_+
390	KLF4_+_(1589r)	KLF4_+_(787g)	KLF4	False	chr12:53345735-53346235	MFSD5	0.0123653	0.0532972	0.000659038	0.000659038	1.03454	1	0.195448	0.202198	0.202198	KLF4_+_+
391	KLF4_+_(1589r)	KLF4_+_(787g)	KLF4	False	chr12:53218640-53219140	MFSD5	0.0158074	0.113022	0.00178659	0.00178659	1.03454	1	0.195448	0.202198	0.202198	KLF4_+_+
392	KLF4_+_(1589r)	KLF4_+_(787g)	KLF4	False	chr12:53371176-53371676	MFSD5	0.0248547	0.0988387	0.00245661	0.00245661	1.03454	1	0.195448	0.202198	0.202198	KLF4_+_+
393	KLF4_+_(1589r)	KLF4_+_(787g)	KLF4	False	chr11:111978301-111978801	HSPB2	0.098237	0.204875	0.0201263	0.0201263	1.49916	1	0.162252	0.243241	0.243241	KLF4_+_+
394	KLF4_+_(1589r)	KLF4_+_(787g)	KLF4	False	chr11:111913946-111914446	HSPB2	0.028433	0.0679688	0.00193256	0.00193256	1.49916	1	0.162252	0.243241	0.243241	KLF4_+_+
395	KLF4_+_(1589r)	KLF4_+_(787g)	KLF4	False	chr11:111911766-111912266	HSPB2	0.0778383	0.201154	0.0156575	0.0156575	1.49916	1	0.162252	0.243241	0.243241	KLF4_+_+
396	KLF4_+_(1589r)	KLF4_+_(787g)	KLF4	False	chr11:111912396-111912896	HSPB2	0.0265326	0.097667	0.00259136	0.00259136	1.49916	1	0.162252	0.243241	0.243241	KLF4_+_+
397	KLF4_+_(1589r)	KLF4_+_(787g)	KLF4	False	chr19:38733306-38733806	SIRT2	0.00914586	0.114519	0.00104737	0.00104737	4.23135	1	0.387771	1.6408	1.6408	KLF4_+_+
398	KLF4_+_(1589r)	KLF4_+_(787g)	KLF4	False	chr11:107840708-107841208	SLC35F2	0.115221	0.23687	0.0272923	0.0272923	8.59973	1	0.369054	3.17376	3.17376	KLF4_+_+
399	KLF4_+_(1589r)	KLF4_+_(787g)	KLF4	False	chr16:72832495-72832995	ZFHX3	0.028039	0.516657	0.0144865	0.0144865	5.33604	1	0.614846	3.28084	3.28084	KLF4_+_+
400	KLF4_+_(1589r)	KLF4_+_(787g)	KLF4	False	chr16:73891126-73891626	ZFHX3	0.0134785	0.66085	0.00890724	0.00890724	5.33604	1	0.614846	3.28084	3.28084	KLF4_+_+
401	KLF4_+_(1589r)	KLF4_+_(787g)	KLF4	False	chr16:73046784-73047284	ZFHX3	0.00581178	0.551639	0.003206	0.003206	5.33604	1	0.614846	3.28084	3.28084	KLF4_+_+
402	KLF4_+_(1589r)	KLF4_+_(787g)	KLF4	False	chr16:73878554-73879054	ZFHX3	0.0195168	0.575155	0.0112252	0.0112252	5.33604	1	0.614846	3.28084	3.28084	KLF4_+_+
403	KLF4_+_(1589r)	KLF4_+_(787g)	KLF4	False	chr16:73285309-73285809	ZFHX3	0.00593026	0.548768	0.00325434	0.00325434	5.33604	1	0.614846	3.28084	3.28084	KLF4_+_+
404	KLF4_+_(1589r)	KLF4_+_(787g)	KLF4	False	chr2:20542956-20543456	RHOB	0.0759516	0.313342	0.0237988	0.0237988	4.23228	1	0.593378	2.51134	2.51134	KLF4_+_+
405	KLF4_+_(1589r)	KLF4_+_(787g)	KLF4	False	chr19:47743107-47743607	EHD2	0.0214546	0.295414	0.00633799	0.00633799	1.31638	1	0.448042	0.589795	0.589795	KLF4_+_+
406	KLF4_+_(1589r)	KLF4_+_(787g)	KLF4	False	chr19:47778977-47779477	EHD2	0.0165323	0.159108	0.00263043	0.00263043	1.31638	1	0.448042	0.589795	0.589795	KLF4_+_+
407	KLF4_+_(1589r)	KLF4_+_(787g)	KLF4	False	chr19:47719777-47720277	EHD2	0.0217093	0.130183	0.00282618	0.00282618	1.31638	1	0.448042	0.589795	0.589795	KLF4_+_+
408	KLF4_+_(1589r)	KLF4_+_(787g)	KLF4	False	chr10:75400491-75400991	ZNF503	0.0177552	0.224433	0.00398487	0.00398487	5.26473	1	0.563943	2.96901	2.96901	KLF4_+_+
409	KLF4_+_(1589r)	KLF4_+_(787g)	KLF4	False	chr10:75405167-75405667	ZNF503	0.0794134	0.474302	0.0376659	0.0376659	5.26473	1	0.563943	2.96901	2.96901	KLF4_+_+
410	KLF4_+_(1589r)	KLF4_+_(787g)	KLF4	False	chr10:75403623-75404123	ZNF503	0.0165294	0.319559	0.00528213	0.00528213	5.26473	1	0.563943	2.96901	2.96901	KLF4_+_+
411	KLF4_+_(1589r)	KLF4_+_(787g)	KLF4	False	chr10:75404647-75405147	ZNF503	0.032866	0.398332	0.0130915	0.0130915	5.26473	1	0.563943	2.96901	2.96901	KLF4_+_+
412	KLF4_+_(1589r)	KLF4_+_(787g)	KLF4	False	chr2:56185128-56185628	CCDC85A	0.111893	0.559835	0.0626419	0.0626419	4.54403	1	0.65297	2.96712	2.96712	KLF4_+_+
413	KLF4_+_(1589r)	KLF4_+_(787g)	KLF4	False	chr2:56314692-56315192	CCDC85A	0.055591	0.469594	0.0261052	0.0261052	4.54403	1	0.65297	2.96712	2.96712	KLF4_+_+
414	KLF4_+_(1589r)	KLF4_+_(787g)	KLF4	False	chr12:6953705-6954205	ENO2	0.0255119	0.243019	0.00619986	0.00619986	3.28109	1	0.342387	1.1234	1.1234	KLF4_+_+
415	KLF4_+_(1589r)	KLF4_+_(787g)	KLF4	False	chr12:6852965-6853465	ENO2	0.045021	0.270658	0.0121853	0.0121853	3.28109	1	0.342387	1.1234	1.1234	KLF4_+_+
416	KLF4_+_(1589r)	KLF4_+_(787g)	KLF4	False	chr12:6936022-6936522	ENO2	0.0108786	0.14258	0.00155108	0.00155108	3.28109	1	0.342387	1.1234	1.1234	KLF4_+_+
417	KLF4_+_(1589r)	KLF4_+_(787g)	KLF4	False	chr12:6925717-6926217	ENO2	0.00169034	0.164613	0.000278252	0.000278252	3.28109	1	0.342387	1.1234	1.1234	KLF4_+_+
418	KLF4_+_(1589r)	KLF4_+_(787g)	KLF4	False	chr20:19973901-19974401	NAA20	0.0208176	0.0542644	0.00112965	0.00112965	2.65608	1	0.250262	0.664717	0.664717	KLF4_+_+
419	KLF4_+_(1589r)	KLF4_+_(787g)	KLF4	False	chr20:19875642-19876142	NAA20	0.0491587	0.116061	0.00570538	0.00570538	2.65608	1	0.250262	0.664717	0.664717	KLF4_+_+
420	KLF4_+_(1589r)	KLF4_+_(787g)	KLF4	False	chr20:19992935-19993435	NAA20	0.0216936	0.0620837	0.00134682	0.00134682	2.65608	1	0.250262	0.664717	0.664717	KLF4_+_+
421	KLF4_+_(1589r)	KLF4_+_(787g)	KLF4	False	chr8:143958939-143959439	GPAA1	0.0321581	0.0587525	0.00188937	0.00188937	3.88932	1	0.254256	0.988884	0.988884	KLF4_+_+
422	KLF4_+_(1589r)	KLF4_+_(787g)	KLF4	False	chr11:57649738-57650238	ZDHHC5	0.0210447	0.118855	0.00250127	0.00250127	1.27028	1	0.377252	0.479215	0.479215	KLF4_+_+
423	KLF4_+_(1589r)	KLF4_+_(787g)	KLF4	False	chr11:57763519-57764019	ZDHHC5	0.00482063	0.0819332	0.000394969	0.000394969	1.27028	1	0.377252	0.479215	0.479215	KLF4_+_+
424	KLF4_+_(1589r)	KLF4_+_(787g)	KLF4	False	chr11:57644740-57645240	ZDHHC5	0.00656207	0.0940462	0.000617137	0.000617137	1.27028	1	0.377252	0.479215	0.479215	KLF4_+_+
425	KLF4_+_(1589r)	KLF4_+_(787g)	KLF4	False	chr4:107824137-107824637	SGMS2	0.0831973	0.301792	0.0251083	0.0251083	1.32167	1	0.478304	0.632158	0.632158	KLF4_+_+
426	KLF4_+_(1589r)	KLF4_+_(787g)	KLF4	False	chr4:108030272-108030772	SGMS2	0.0215706	0.122759	0.00264798	0.00264798	1.32167	1	0.478304	0.632158	0.632158	KLF4_+_+
427	KLF4_+_(1589r)	KLF4_+_(787g)	KLF4	False	chr7:37354485-37354985	ELMO1	0.037978	0.504437	0.0191575	0.0191575	1.28751	1	0.473557	0.609711	0.609711	KLF4_+_+
428	KLF4_+_(1589r)	KLF4_+_(787g)	KLF4	False	chr7:37181902-37182402	ELMO1	0.0290111	0.144324	0.00418699	0.00418699	1.28751	1	0.473557	0.609711	0.609711	KLF4_+_+
429	KLF4_+_(1589r)	KLF4_+_(787g)	KLF4	False	chr7:37447535-37448035	ELMO1	0.0247683	0.478579	0.0118536	0.0118536	1.28751	1	0.473557	0.609711	0.609711	KLF4_+_+
430	KLF4_+_(1589r)	KLF4_+_(787g)	KLF4	False	chr3:127911458-127911958	SEC61A1	0.065104	0.13472	0.00877081	0.00877081	7.073	1	0.600429	4.24684	4.24684	KLF4_+_+
431	KLF4_+_(1589r)	KLF4_+_(787g)	KLF4	False	chr3:128077268-128077768	SEC61A1	0.0285774	0.125198	0.00357783	0.00357783	7.073	1	0.600429	4.24684	4.24684	KLF4_+_+
432	KLF4_+_(1589r)	KLF4_+_(787g)	KLF4	False	chr1:154182146-154182646	TPM3	0.120643	0.253397	0.0305706	0.0305706	5.40551	1	0.563106	3.04388	3.04388	KLF4_+_+
433	KLF4_+_(1589r)	KLF4_+_(787g)	KLF4	False	chr1:154326735-154327235	TPM3	0.0157575	0.188718	0.00297372	0.00297372	5.40551	1	0.563106	3.04388	3.04388	KLF4_+_+
434	KLF4_+_(1589r)	KLF4_+_(787g)	KLF4	False	chr1:154272701-154273201	TPM3	0.0135163	0.085206	0.00115167	0.00115167	5.40551	1	0.563106	3.04388	3.04388	KLF4_+_+
435	KLF4_+_(1589r)	KLF4_+_(787g)	KLF4	False	chr1:154334866-154335366	TPM3	0.0136767	0.0795192	0.00108756	0.00108756	5.40551	1	0.563106	3.04388	3.04388	KLF4_+_+
436	KLF4_+_(1589r)	KLF4_+_(787g)	KLF4	False	chr11:118316534-118317034	SCN2B	0.0274315	0.204707	0.00561543	0.00561543	5.24756	1	0.534888	2.80686	2.80686	KLF4_+_+
437	KLF4_+_(1589r)	KLF4_+_(787g)	KLF4	False	chr6:57278932-57279432	BAG2	0.100144	0.289166	0.0289581	0.0289581	4.5368	1	0.62317	2.8272	2.8272	KLF4_+_+
438	KLF4_+_(1589r)	KLF4_+_(787g)	KLF4	False	chr6:57046397-57046897	BAG2	0.036979	0.199566	0.00737972	0.00737972	4.5368	1	0.62317	2.8272	2.8272	KLF4_+_+
439	KLF4_+_(1589r)	KLF4_+_(787g)	KLF4	False	chr10:31146412-31146912	ZNF438	0.0335637	0.560918	0.0188265	0.0188265	2.65591	1	0.640364	1.70075	1.70075	KLF4_+_+
440	KLF4_+_(1589r)	KLF4_+_(787g)	KLF4	False	chr10:30783831-30784331	ZNF438	0.0320237	0.515785	0.0165173	0.0165173	2.65591	1	0.640364	1.70075	1.70075	KLF4_+_+
441	KLF4_+_(1589r)	KLF4_+_(787g)	KLF4	False	chr10:30803750-30804250	ZNF438	0.0416063	0.566311	0.0235621	0.0235621	2.65591	1	0.640364	1.70075	1.70075	KLF4_+_+
442	KLF4_+_(1589r)	KLF4_+_(787g)	KLF4	False	chr1:43558361-43558861	PTPRF	0.0186533	0.356412	0.00664825	0.00664825	5.49677	1	0.69308	3.8097	3.8097	KLF4_+_+
443	KLF4_+_(1589r)	KLF4_+_(787g)	KLF4	False	chr3:156751355-156751855	TIPARP	0.0984931	0.284753	0.0280462	0.0280462	2.57996	1	0.474397	1.22392	1.22392	KLF4_+_+
444	KLF4_+_(1589r)	KLF4_+_(787g)	KLF4	False	chr3:156750321-156750821	TIPARP	0.0657907	0.230974	0.015196	0.015196	2.57996	1	0.474397	1.22392	1.22392	KLF4_+_+
445	KLF4_+_(1589r)	KLF4_+_(787g)	KLF4	False	chr3:156605620-156606120	TIPARP	0.0344628	0.238118	0.00820622	0.00820622	2.57996	1	0.474397	1.22392	1.22392	KLF4_+_+
446	KLF4_+_(1589r)	KLF4_+_(787g)	KLF4	False	chr14:71488626-71489126	SIPA1L1	0.0295008	0.450509	0.0132904	0.0132904	0.973911	1	0.666409	0.649023	0.649023	KLF4_+_+
447	KLF4_+_(1589r)	KLF4_+_(787g)	KLF4	False	chr14:71533319-71533819	SIPA1L1	0.0678916	0.613389	0.041644	0.041644	0.973911	1	0.666409	0.649023	0.649023	KLF4_+_+
448	KLF4_+_(1589r)	KLF4_+_(787g)	KLF4	False	chr14:71486287-71486787	SIPA1L1	0.0471612	0.527616	0.024883	0.024883	0.973911	1	0.666409	0.649023	0.649023	KLF4_+_+
449	KLF4_+_(1589r)	KLF4_+_(787g)	KLF4	False	chr14:71703490-71703990	SIPA1L1	0.0431663	0.45428	0.0196096	0.0196096	0.973911	1	0.666409	0.649023	0.649023	KLF4_+_+
450	KLF4_+_(1589r)	KLF4_+_(787g)	KLF4	False	chr14:103544242-103544742	CKB	0.0470018	0.278851	0.0131065	0.0131065	1.18855	1	0.431984	0.513433	0.513433	KLF4_+_+
451	KLF4_+_(1589r)	KLF4_+_(787g)	KLF4	False	chr11:6468972-6469472	APBB1	0.0771509	0.190626	0.0147069	0.0147069	1.26135	1	0.379847	0.479118	0.479118	KLF4_+_+
452	KLF4_+_(1589r)	KLF4_+_(787g)	KLF4	False	chr5:153551479-153551979	GRIA1	0.0817344	0.178549	0.0145936	0.0145936	1.68321	1	0.241392	0.406314	0.406314	KLF4_+_+
453	KLF4_+_(1589r)	KLF4_+_(787g)	KLF4	False	chr5:153900985-153901485	GRIA1	0.304996	0.418784	0.127727	0.127727	1.68321	1	0.241392	0.406314	0.406314	KLF4_+_+
454	KLF4_+_(1589r)	KLF4_+_(787g)	KLF4	False	chr1:35717787-35718287	C1orf216	0.0472507	0.1969	0.00930368	0.00930368	1.65987	1	0.35276	0.585535	0.585535	KLF4_+_+
455	KLF4_+_(1589r)	KLF4_+_(787g)	KLF4	False	chr12:52055686-52056186	NR4A1	0.0261383	0.581355	0.0151956	0.0151956	20.7221	1	0.637301	13.2062	13.2062	KLF4_+_+
456	KLF4_+_(1589r)	KLF4_+_(787g)	KLF4	False	chr12:52044232-52044732	NR4A1	0.0831669	0.663512	0.0551822	0.0551822	20.7221	1	0.637301	13.2062	13.2062	KLF4_+_+
457	KLF4_+_(1589r)	KLF4_+_(787g)	KLF4	False	chr12:52192089-52192589	NR4A1	0.0271943	0.602345	0.0163804	0.0163804	20.7221	1	0.637301	13.2062	13.2062	KLF4_+_+
458	KLF4_+_(1589r)	KLF4_+_(787g)	KLF4	False	chr12:6852965-6853465	SPSB2	0.00886517	0.104786	0.00092895	0.00092895	1.44759	1	0.19573	0.283336	0.283336	KLF4_+_+
459	KLF4_+_(1589r)	KLF4_+_(787g)	KLF4	False	chr12:6953705-6954205	SPSB2	0.0141711	0.0690374	0.000978333	0.000978333	1.44759	1	0.19573	0.283336	0.283336	KLF4_+_+
460	KLF4_+_(1589r)	KLF4_+_(787g)	KLF4	False	chr12:6928812-6929312	SPSB2	0.00287928	0.0557413	0.000160495	0.000160495	1.44759	1	0.19573	0.283336	0.283336	KLF4_+_+
461	KLF4_+_(1589r)	KLF4_+_(787g)	KLF4	False	chr12:6866579-6867079	SPSB2	0.0031797	0.0534635	0.000169998	0.000169998	1.44759	1	0.19573	0.283336	0.283336	KLF4_+_+
462	KLF4_+_(1589r)	KLF4_+_(787g)	KLF4	False	chr8:58543102-58543602	SDCBP	0.112758	0.473421	0.0533821	0.0533821	12.3479	1	0.763192	9.42379	9.42379	KLF4_+_+
463	KLF4_+_(1589r)	KLF4_+_(787g)	KLF4	False	chr8:58608499-58608999	SDCBP	0.0993429	0.348294	0.0346005	0.0346005	12.3479	1	0.763192	9.42379	9.42379	KLF4_+_+
464	KLF4_+_(1589r)	KLF4_+_(787g)	KLF4	False	chr6:3742945-3743445	PXDC1	0.0216405	0.219575	0.00475171	0.00475171	3.66741	1	0.603502	2.21329	2.21329	KLF4_+_+
465	KLF4_+_(1589r)	KLF4_+_(787g)	KLF4	False	chr6:3750432-3750932	PXDC1	0.023197	0.30964	0.00718274	0.00718274	3.66741	1	0.603502	2.21329	2.21329	KLF4_+_+
466	KLF4_+_(1589r)	KLF4_+_(787g)	KLF4	False	chr6:3759686-3760186	PXDC1	0.106734	0.313992	0.0335135	0.0335135	3.66741	1	0.603502	2.21329	2.21329	KLF4_+_+
467	KLF4_+_(1589r)	KLF4_+_(787g)	KLF4	False	chr6:3882859-3883359	PXDC1	0.0778453	0.35984	0.0280119	0.0280119	3.66741	1	0.603502	2.21329	2.21329	KLF4_+_+
468	KLF4_+_(1589r)	KLF4_+_(787g)	KLF4	False	chr6:3748280-3748780	PXDC1	0.0271961	0.30121	0.00819175	0.00819175	3.66741	1	0.603502	2.21329	2.21329	KLF4_+_+
469	KLF4_+_(1589r)	KLF4_+_(787g)	KLF4	False	chr6:3825377-3825877	PXDC1	0.0475289	0.330361	0.0157017	0.0157017	3.66741	1	0.603502	2.21329	2.21329	KLF4_+_+
470	KLF4_+_(1589r)	KLF4_+_(787g)	KLF4	False	chr15:77891073-77891573	TBC1D2B	0.0333358	0.533294	0.0177778	0.0177778	8.49716	1	0.698652	5.93655	5.93655	KLF4_+_+
471	KLF4_+_(1589r)	KLF4_+_(787g)	KLF4	False	chr15:78047884-78048384	TBC1D2B	0.0256172	0.628038	0.0160886	0.0160886	8.49716	1	0.698652	5.93655	5.93655	KLF4_+_+
472	KLF4_+_(1589r)	KLF4_+_(787g)	KLF4	False	chr15:78067824-78068324	TBC1D2B	0.0511396	0.647467	0.0331112	0.0331112	8.49716	1	0.698652	5.93655	5.93655	KLF4_+_+
473	KLF4_+_(1589r)	KLF4_+_(787g)	KLF4	False	chr2:85430753-85431253	TGOLN2	0.00763763	0.0542946	0.000414682	0.000414682	1.04687	1	0.616817	0.645727	0.645727	KLF4_+_+
474	KLF4_+_(1589r)	KLF4_+_(787g)	KLF4	False	chr2:85248704-85249204	TGOLN2	0.0446294	0.261018	0.0116491	0.0116491	1.04687	1	0.616817	0.645727	0.645727	KLF4_+_+
475	KLF4_+_(1589r)	KLF4_+_(787g)	KLF4	False	chr2:85433626-85434126	TGOLN2	0.0121017	0.228391	0.00276393	0.00276393	1.04687	1	0.616817	0.645727	0.645727	KLF4_+_+
476	KLF4_+_(1589r)	KLF4_+_(787g)	KLF4	False	chr3:174295000-174295500	NAALADL2	0.0665601	0.372835	0.024816	0.024816	3.99893	1	0.647274	2.5884	2.5884	KLF4_+_+
477	KLF4_+_(1589r)	KLF4_+_(787g)	KLF4	False	chr3:174439590-174440090	NAALADL2	0.125252	0.539235	0.0675402	0.0675402	3.99893	1	0.647274	2.5884	2.5884	KLF4_+_+
478	KLF4_+_(1589r)	KLF4_+_(787g)	KLF4	False	chr3:129555180-129555680	PLXND1	0.0275753	0.312968	0.0086302	0.0086302	3.61581	1	0.490889	1.77496	1.77496	KLF4_+_+
479	KLF4_+_(1589r)	KLF4_+_(787g)	KLF4	False	chr3:129596243-129596743	PLXND1	0.0351777	0.328573	0.0115584	0.0115584	3.61581	1	0.490889	1.77496	1.77496	KLF4_+_+
480	KLF4_+_(1589r)	KLF4_+_(787g)	KLF4	False	chr3:129597442-129597942	PLXND1	0.0260398	0.313095	0.00815292	0.00815292	3.61581	1	0.490889	1.77496	1.77496	KLF4_+_+
481	KLF4_+_(1589r)	KLF4_+_(787g)	KLF4	False	chr8:2127246-2127746	KBTBD11	0.0242331	0.372884	0.00903613	0.00903613	2.72141	1	0.539129	1.46719	1.46719	KLF4_+_+
482	KLF4_+_(1589r)	KLF4_+_(787g)	KLF4	False	chr8:1946867-1947367	KBTBD11	0.0327201	0.364905	0.0119397	0.0119397	2.72141	1	0.539129	1.46719	1.46719	KLF4_+_+
483	KLF4_+_(1589r)	KLF4_+_(787g)	KLF4	False	chr8:1925560-1926060	KBTBD11	0.0224662	0.312519	0.00702113	0.00702113	2.72141	1	0.539129	1.46719	1.46719	KLF4_+_+
484	KLF4_+_(1589r)	KLF4_+_(787g)	KLF4	False	chr12:47838507-47839007	VDR	0.0390602	0.297786	0.0116316	0.0116316	2.22095	1	0.377254	0.837861	0.837861	KLF4_+_+
485	KLF4_+_(1589r)	KLF4_+_(787g)	KLF4	False	chr12:47741235-47741735	VDR	0.0111423	0.194048	0.00216213	0.00216213	2.22095	1	0.377254	0.837861	0.837861	KLF4_+_+
486	KLF4_+_(1589r)	KLF4_+_(787g)	KLF4	False	chr12:47949388-47949888	VDR	0.043055	0.307219	0.0132273	0.0132273	2.22095	1	0.377254	0.837861	0.837861	KLF4_+_+
487	KLF4_+_(1589r)	KLF4_+_(787g)	KLF4	False	chr12:47812010-47812510	VDR	0.013239	0.123245	0.00163164	0.00163164	2.22095	1	0.377254	0.837861	0.837861	KLF4_+_+
488	KLF4_+_(1589r)	KLF4_+_(787g)	KLF4	False	chr16:4380119-4380619	VASN	0.0831254	0.283233	0.0235438	0.0235438	5.50898	1	0.534981	2.9472	2.9472	KLF4_+_+
489	KLF4_+_(1589r)	KLF4_+_(787g)	KLF4	False	chr16:4389202-4389702	VASN	0.00581685	0.253355	0.00147373	0.00147373	5.50898	1	0.534981	2.9472	2.9472	KLF4_+_+
490	KLF4_+_(1589r)	KLF4_+_(787g)	KLF4	False	chr16:4339821-4340321	VASN	0.00668074	0.184064	0.00122968	0.00122968	5.50898	1	0.534981	2.9472	2.9472	KLF4_+_+
491	KLF4_+_(1589r)	KLF4_+_(787g)	KLF4	False	chr15:40435526-40436026	DISP2	0.0127762	0.0650323	0.000830867	0.000830867	1.47704	1	0.113691	0.167925	0.167925	KLF4_+_+
492	KLF4_+_(1589r)	KLF4_+_(787g)	KLF4	False	chr15:40279873-40280373	DISP2	0.00665753	0.0630141	0.000419518	0.000419518	1.47704	1	0.113691	0.167925	0.167925	KLF4_+_+
493	KLF4_+_(1589r)	KLF4_+_(787g)	KLF4	False	chr15:40436695-40437195	DISP2	0.010632	0.0755919	0.000803691	0.000803691	1.47704	1	0.113691	0.167925	0.167925	KLF4_+_+
494	KLF4_+_(1589r)	KLF4_+_(787g)	KLF4	False	chr6:2971533-2972033	RIPK1	0.00796904	0.196138	0.00156303	0.00156303	2.21366	1	0.486107	1.07607	1.07607	KLF4_+_+
495	KLF4_+_(1589r)	KLF4_+_(787g)	KLF4	False	chr6:3162470-3162970	RIPK1	0.00795103	0.217847	0.00173211	0.00173211	2.21366	1	0.486107	1.07607	1.07607	KLF4_+_+
496	KLF4_+_(1589r)	KLF4_+_(787g)	KLF4	False	chr6:3054083-3054583	RIPK1	0.030596	0.319333	0.00977031	0.00977031	2.21366	1	0.486107	1.07607	1.07607	KLF4_+_+
497	KLF4_+_(1589r)	KLF4_+_(787g)	KLF4	False	chr1:178094918-178095418	SEC16B	0.0696909	0.21467	0.0149605	0.0149605	4.97216	1	0.614689	3.05633	3.05633	KLF4_+_+
498	KLF4_+_(1589r)	KLF4_+_(787g)	KLF4	False	chr12:93061831-93062331	EEA1	0.0568642	0.392552	0.0223222	0.0223222	1.24927	1	0.616357	0.769993	0.769993	KLF4_+_+
499	KLF4_+_(1589r)	KLF4_+_(787g)	KLF4	False	chr12:93061311-93061811	EEA1	0.0583355	0.389427	0.0227174	0.0227174	1.24927	1	0.616357	0.769993	0.769993	KLF4_+_+
500	KLF4_+_(1589r)	KLF4_+_(787g)	KLF4	False	chr15:31327948-31328448	KLF13	0.0265788	0.181845	0.00483323	0.00483323	2.46471	1	0.645176	1.59017	1.59017	KLF4_+_+
501	KLF4_+_(1589r)	KLF4_+_(787g)	KLF4	False	chr15:31353441-31353941	KLF13	0.00632278	0.0603185	0.000381381	0.000381381	2.46471	1	0.645176	1.59017	1.59017	KLF4_+_+
502	KLF4_+_(1589r)	KLF4_+_(787g)	KLF4	False	chr15:31280240-31280740	KLF13	0.0215368	0.129473	0.00278843	0.00278843	2.46471	1	0.645176	1.59017	1.59017	KLF4_+_+
503	KLF4_+_(1589r)	KLF4_+_(787g)	KLF4	False	chr15:31397150-31397650	KLF13	0.0138752	0.194462	0.0026982	0.0026982	2.46471	1	0.645176	1.59017	1.59017	KLF4_+_+
504	KLF4_+_(1589r)	KLF4_+_(787g)	KLF4	False	chr15:31216273-31216773	KLF13	0.0435863	0.243741	0.0106238	0.0106238	2.46471	1	0.645176	1.59017	1.59017	KLF4_+_+
505	KLF4_+_(1589r)	KLF4_+_(787g)	KLF4	False	chr22:50293915-50294415	MAPK12	0.024548	0.103219	0.00253383	0.00253383	2.46082	1	0.126401	0.31105	0.31105	KLF4_+_+
506	KLF4_+_(1589r)	KLF4_+_(787g)	KLF4	False	chr4:8351811-8352311	HTRA3	0.0200875	0.325246	0.0065334	0.0065334	12.0511	1	0.531766	6.40838	6.40838	KLF4_+_+
507	KLF4_+_(1589r)	KLF4_+_(787g)	KLF4	False	chr4:8278279-8278779	HTRA3	0.0302688	0.356893	0.0108027	0.0108027	12.0511	1	0.531766	6.40838	6.40838	KLF4_+_+
508	KLF4_+_(1589r)	KLF4_+_(787g)	KLF4	False	chr4:8278863-8279363	HTRA3	0.0300578	0.230747	0.00693574	0.00693574	12.0511	1	0.531766	6.40838	6.40838	KLF4_+_+
509	KLF4_+_(1589r)	KLF4_+_(787g)	KLF4	False	chr4:8281457-8281957	HTRA3	0.0250734	0.382371	0.00958736	0.00958736	12.0511	1	0.531766	6.40838	6.40838	KLF4_+_+
510	KLF4_+_(1589r)	KLF4_+_(787g)	KLF4	False	chr4:8410546-8411046	HTRA3	0.0165598	0.262845	0.00435267	0.00435267	12.0511	1	0.531766	6.40838	6.40838	KLF4_+_+
511	KLF4_+_(1589r)	KLF4_+_(787g)	KLF4	False	chr11:845785-846285	TSPAN4	0.00776571	0.0994785	0.000772521	0.000772521	2.31397	1	0.501912	1.16141	1.16141	KLF4_+_+
512	KLF4_+_(1589r)	KLF4_+_(787g)	KLF4	False	chr11:797133-797633	TSPAN4	0.019254	0.229158	0.00441221	0.00441221	2.31397	1	0.501912	1.16141	1.16141	KLF4_+_+
513	KLF4_+_(1589r)	KLF4_+_(787g)	KLF4	False	chr11:859618-860118	TSPAN4	0.00597728	0.243994	0.00145842	0.00145842	2.31397	1	0.501912	1.16141	1.16141	KLF4_+_+
514	KLF4_+_(1589r)	KLF4_+_(787g)	KLF4	False	chr11:726777-727277	TSPAN4	0.00595751	0.0801689	0.000477607	0.000477607	2.31397	1	0.501912	1.16141	1.16141	KLF4_+_+
515	KLF4_+_(1589r)	KLF4_+_(787g)	KLF4	False	chr11:862815-863315	TSPAN4	0.00618898	0.128653	0.000796232	0.000796232	2.31397	1	0.501912	1.16141	1.16141	KLF4_+_+
516	KLF4_+_(1589r)	KLF4_+_(787g)	KLF4	False	chr19:45472470-45472970	FOSB	0.0103261	0.322778	0.00333303	0.00333303	18.4627	1	0.661849	12.2196	12.2196	KLF4_+_+
517	KLF4_+_(1589r)	KLF4_+_(787g)	KLF4	False	chr19:45473161-45473661	FOSB	0.0496258	0.360642	0.0178972	0.0178972	18.4627	1	0.661849	12.2196	12.2196	KLF4_+_+
518	KLF4_+_(1589r)	KLF4_+_(787g)	KLF4	False	chr16:88746334-88746834	PIEZO1	0.0635854	0.480783	0.0305708	0.0305708	9.6004	1	0.591324	5.67694	5.67694	KLF4_+_+
519	KLF4_+_(1589r)	KLF4_+_(787g)	KLF4	False	chr16:88783970-88784470	PIEZO1	0.00197269	0.243171	0.000479701	0.000479701	9.6004	1	0.591324	5.67694	5.67694	KLF4_+_+
520	KLF4_+_(1589r)	KLF4_+_(787g)	KLF4	False	chr16:88921487-88921987	PIEZO1	0.00354678	0.0880013	0.000312122	0.000312122	9.6004	1	0.591324	5.67694	5.67694	KLF4_+_+
521	KLF4_+_(1589r)	KLF4_+_(787g)	KLF4	False	chr22:32804023-32804523	TIMP3	0.0376869	0.585459	0.0220641	0.0220641	1.35216	1	0.698792	0.944876	0.944876	KLF4_+_+
522	KLF4_+_(1589r)	KLF4_+_(787g)	KLF4	False	chr22:32804739-32805239	TIMP3	0.0487441	0.552519	0.026932	0.026932	1.35216	1	0.698792	0.944876	0.944876	KLF4_+_+
523	KLF4_+_(1589r)	KLF4_+_(787g)	KLF4	False	chr22:32796888-32797388	TIMP3	0.0305448	0.555887	0.0169794	0.0169794	1.35216	1	0.698792	0.944876	0.944876	KLF4_+_+
524	KLF4_+_(1589r)	KLF4_+_(787g)	KLF4	False	chr22:32909447-32909947	TIMP3	0.0236142	0.219706	0.00518817	0.00518817	1.35216	1	0.698792	0.944876	0.944876	KLF4_+_+
525	KLF4_+_(1589r)	KLF4_+_(787g)	KLF4	False	chr22:32802495-32802995	TIMP3	0.0322685	0.466642	0.0150578	0.0150578	1.35216	1	0.698792	0.944876	0.944876	KLF4_+_+
526	KLF4_+_(1589r)	KLF4_+_(787g)	KLF4	False	chr16:87852804-87853304	SLC7A5	0.0482613	0.210222	0.0101456	0.0101456	3.4869	1	0.338428	1.18006	1.18006	KLF4_+_+
527	KLF4_+_(1589r)	KLF4_+_(787g)	KLF4	False	chr16:87848111-87848611	SLC7A5	0.0274429	0.0981253	0.00269284	0.00269284	3.4869	1	0.338428	1.18006	1.18006	KLF4_+_+
528	KLF4_+_(1589r)	KLF4_+_(787g)	KLF4	False	chr16:87806721-87807221	SLC7A5	0.0221087	0.0835474	0.00184712	0.00184712	3.4869	1	0.338428	1.18006	1.18006	KLF4_+_+
529	KLF4_+_(1589r)	KLF4_+_(787g)	KLF4	False	chr16:87860527-87861027	SLC7A5	0.0240429	0.0920212	0.00221245	0.00221245	3.4869	1	0.338428	1.18006	1.18006	KLF4_+_+
530	KLF4_+_(1589r)	KLF4_+_(787g)	KLF4	False	chr16:87868252-87868752	SLC7A5	0.115691	0.249939	0.0289156	0.0289156	3.4869	1	0.338428	1.18006	1.18006	KLF4_+_+
531	KLF4_+_(1589r)	KLF4_+_(787g)	KLF4	False	chr6:26172573-26173073	HIST1H2BF	0.0108782	0.160699	0.00174812	0.00174812	3.69003	1	0.360985	1.33205	1.33205	KLF4_+_+
532	KLF4_+_(1589r)	KLF4_+_(787g)	KLF4	False	chr6:26126027-26126527	HIST1H2BF	0.00855448	0.17184	0.00147001	0.00147001	3.69003	1	0.360985	1.33205	1.33205	KLF4_+_+
533	KLF4_+_(1589r)	KLF4_+_(787g)	KLF4	False	chr10:97714560-97715060	MARVELD1	0.043336	0.145148	0.00629015	0.00629015	4.01081	1	0.584423	2.34401	2.34401	KLF4_+_+
534	KLF4_+_(1589r)	KLF4_+_(787g)	KLF4	False	chr10:97718697-97719197	MARVELD1	0.0141551	0.0924163	0.00130816	0.00130816	4.01081	1	0.584423	2.34401	2.34401	KLF4_+_+
535	KLF4_+_(1589r)	KLF4_+_(787g)	KLF4	False	chr17:47276747-47277247	ITGB3	0.121887	0.374513	0.0456482	0.0456482	4.52511	1	0.406807	1.84085	1.84085	KLF4_+_+
536	KLF4_+_(1589r)	KLF4_+_(787g)	KLF4	False	chr17:47275465-47275965	ITGB3	0.0548214	0.282341	0.0154783	0.0154783	4.52511	1	0.406807	1.84085	1.84085	KLF4_+_+
537	KLF4_+_(1589r)	KLF4_+_(787g)	KLF4	False	chr17:47295416-47295916	ITGB3	0.0753104	0.33714	0.0253901	0.0253901	4.52511	1	0.406807	1.84085	1.84085	KLF4_+_+
538	KLF4_+_(1589r)	KLF4_+_(787g)	KLF4	False	chr10:71712953-71713453	C10orf105	0.0640385	0.158331	0.0101393	0.0101393	0.938536	1	0.140393	0.131764	0.131764	KLF4_+_+
539	KLF4_+_(1589r)	KLF4_+_(787g)	KLF4	False	chr10:71718294-71718794	C10orf105	0.0478558	0.139964	0.00669809	0.00669809	0.938536	1	0.140393	0.131764	0.131764	KLF4_+_+
540	KLF4_+_(1589r)	KLF4_+_(787g)	KLF4	False	chr10:71772847-71773347	C10orf105	0.029604	0.128747	0.00381143	0.00381143	0.938536	1	0.140393	0.131764	0.131764	KLF4_+_+
541	KLF4_+_(1589r)	KLF4_+_(787g)	KLF4	False	chr10:71713481-71713981	C10orf105	0.059501	0.159185	0.00947168	0.00947168	0.938536	1	0.140393	0.131764	0.131764	KLF4_+_+
542	KLF4_+_(1589r)	KLF4_+_(787g)	KLF4	False	chr8:144396814-144397314	C8orf82	0.0120672	0.12077	0.00145735	0.00145735	3.2089	1	0.238309	0.764708	0.764708	KLF4_+_+
543	KLF4_+_(1589r)	KLF4_+_(787g)	KLF4	False	chr8:144580409-144580909	C8orf82	0.0370254	0.152265	0.00563768	0.00563768	3.2089	1	0.238309	0.764708	0.764708	KLF4_+_+
544	KLF4_+_(1589r)	KLF4_+_(787g)	KLF4	False	chr8:144474670-144475170	C8orf82	0.0134806	0.107921	0.00145484	0.00145484	3.2089	1	0.238309	0.764708	0.764708	KLF4_+_+
545	KLF4_+_(1589r)	KLF4_+_(787g)	KLF4	False	chr8:144472302-144472802	C8orf82	0.0173422	0.0618986	0.00107346	0.00107346	3.2089	1	0.238309	0.764708	0.764708	KLF4_+_+
546	KLF4_+_(1589r)	KLF4_+_(787g)	KLF4	False	chr7:73886450-73886950	ELN	0.0454548	0.35463	0.0161196	0.0161196	2.36321	1	0.649256	1.53433	1.53433	KLF4_+_+
547	KLF4_+_(1589r)	KLF4_+_(787g)	KLF4	False	chr7:73890059-73890559	ELN	0.0488332	0.514654	0.0251322	0.0251322	2.36321	1	0.649256	1.53433	1.53433	KLF4_+_+
548	KLF4_+_(1589r)	KLF4_+_(787g)	KLF4	False	chr7:73899639-73900139	ELN	0.019594	0.327409	0.00641524	0.00641524	2.36321	1	0.649256	1.53433	1.53433	KLF4_+_+
549	KLF4_+_(1589r)	KLF4_+_(787g)	KLF4	False	chr7:74025685-74026185	ELN	0.0576597	0.37475	0.021608	0.021608	2.36321	1	0.649256	1.53433	1.53433	KLF4_+_+
550	KLF4_+_(1589r)	KLF4_+_(787g)	KLF4	False	chr5:138353255-138353755	EGR1	0.00782411	0.05589	0.000437289	0.000437289	2.82468	1	0.615259	1.73791	1.73791	KLF4_+_+
551	KLF4_+_(1589r)	KLF4_+_(787g)	KLF4	False	chr5:138469688-138470188	EGR1	0.065685	0.510309	0.0335196	0.0335196	2.82468	1	0.615259	1.73791	1.73791	KLF4_+_+
552	KLF4_+_(1589r)	KLF4_+_(787g)	KLF4	False	chr17:38451740-38452240	ARHGAP23	0.0304211	0.295252	0.00898189	0.00898189	1.46057	1	0.545558	0.796825	0.796825	KLF4_+_+
553	KLF4_+_(1589r)	KLF4_+_(787g)	KLF4	False	chr17:38464126-38464626	ARHGAP23	0.0393182	0.317385	0.012479	0.012479	1.46057	1	0.545558	0.796825	0.796825	KLF4_+_+
554	KLF4_+_(1589r)	KLF4_+_(787g)	KLF4	False	chr17:38585586-38586086	ARHGAP23	0.0353237	0.296244	0.0104644	0.0104644	1.46057	1	0.545558	0.796825	0.796825	KLF4_+_+
555	KLF4_+_(1589r)	KLF4_+_(787g)	KLF4	False	chr17:38602953-38603453	ARHGAP23	0.0327423	0.252881	0.00827991	0.00827991	1.46057	1	0.545558	0.796825	0.796825	KLF4_+_+
556	KLF4_+_(1589r)	KLF4_+_(787g)	KLF4	False	chr17:38450847-38451347	ARHGAP23	0.0739777	0.302966	0.0224127	0.0224127	1.46057	1	0.545558	0.796825	0.796825	KLF4_+_+
557	KLF4_+_(1589r)	KLF4_+_(787g)	KLF4	False	chr11:114197472-114197972	ZBTB16	0.019188	0.451615	0.00866558	0.00866558	2.19846	1	0.650814	1.43079	1.43079	KLF4_+_+
558	KLF4_+_(1589r)	KLF4_+_(787g)	KLF4	False	chr11:114163291-114163791	ZBTB16	0.0275997	0.435582	0.0120219	0.0120219	2.19846	1	0.650814	1.43079	1.43079	KLF4_+_+
559	KLF4_+_(1589r)	KLF4_+_(787g)	KLF4	False	chr11:114167019-114167519	ZBTB16	0.0626006	0.394875	0.0247194	0.0247194	2.19846	1	0.650814	1.43079	1.43079	KLF4_+_+
560	KLF4_+_(1589r)	KLF4_+_(787g)	KLF4	False	chr11:114163887-114164387	ZBTB16	0.0759466	0.572263	0.0434615	0.0434615	2.19846	1	0.650814	1.43079	1.43079	KLF4_+_+
561	KLF4_+_(1589r)	KLF4_+_(787g)	KLF4	False	chr19:10007262-10007762	P2RY11	0.0201953	0.0527088	0.00106447	0.00106447	3.25706	1	0.212685	0.692728	0.692728	KLF4_+_+
562	KLF4_+_(1589r)	KLF4_+_(787g)	KLF4	False	chr19:10238034-10238534	P2RY11	0.025349	0.0530408	0.00134453	0.00134453	3.25706	1	0.212685	0.692728	0.692728	KLF4_+_+
563	KLF4_+_(1589r)	KLF4_+_(787g)	KLF4	False	chr19:10006203-10006703	P2RY11	0.0220178	0.0559527	0.00123195	0.00123195	3.25706	1	0.212685	0.692728	0.692728	KLF4_+_+
564	KLF4_+_(1589r)	KLF4_+_(787g)	KLF4	False	chr2:118846698-118847198	EN1	0.037583	0.328675	0.0123526	0.0123526	6.0984	1	0.313006	1.90884	1.90884	KLF4_+_+
565	KLF4_+_(1589r)	KLF4_+_(787g)	KLF4	False	chr2:118854965-118855465	EN1	0.0728362	0.335433	0.0244317	0.0244317	6.0984	1	0.313006	1.90884	1.90884	KLF4_+_+
566	KLF4_+_(1589r)	KLF4_+_(787g)	KLF4	False	chr1:41382658-41383158	FOXO6	0.0373921	0.197418	0.00738189	0.00738189	3.83122	1	0.290096	1.11142	1.11142	KLF4_+_+
567	KLF4_+_(1589r)	KLF4_+_(787g)	KLF4	False	chr1:41282632-41283132	FOXO6	0.0332262	0.180625	0.00600148	0.00600148	3.83122	1	0.290096	1.11142	1.11142	KLF4_+_+
568	KLF4_+_(1589r)	KLF4_+_(787g)	KLF4	False	chr1:41387637-41388137	FOXO6	0.0356075	0.196761	0.00700618	0.00700618	3.83122	1	0.290096	1.11142	1.11142	KLF4_+_+
569	KLF4_+_(1589r)	KLF4_+_(787g)	KLF4	False	chr1:41418810-41419310	FOXO6	0.03537	0.171104	0.00605197	0.00605197	3.83122	1	0.290096	1.11142	1.11142	KLF4_+_+
570	KLF4_+_(1589r)	KLF4_+_(787g)	KLF4	False	chr1:41404207-41404707	FOXO6	0.0354307	0.131817	0.00467035	0.00467035	3.83122	1	0.290096	1.11142	1.11142	KLF4_+_+
571	KLF4_+_(1589r)	KLF4_+_(787g)	KLF4	False	chr1:41416994-41417494	FOXO6	0.0154367	0.12922	0.00199474	0.00199474	3.83122	1	0.290096	1.11142	1.11142	KLF4_+_+
572	KLF4_+_(1589r)	KLF4_+_(787g)	KLF4	False	chr7:37921262-37921762	SFRP4	0.0677697	0.397504	0.0269387	0.0269387	3.66951	1	0.261711	0.960351	0.960351	KLF4_+_+
573	KLF4_+_(1589r)	KLF4_+_(787g)	KLF4	False	chr7:37915917-37916417	SFRP4	0.0686043	0.211487	0.0145089	0.0145089	3.66951	1	0.261711	0.960351	0.960351	KLF4_+_+
574	KLF4_+_(1589r)	KLF4_+_(787g)	KLF4	False	chr7:37916681-37917181	SFRP4	0.0710404	0.41093	0.0291926	0.0291926	3.66951	1	0.261711	0.960351	0.960351	KLF4_+_+
575	KLF4_+_(1589r)	KLF4_+_(787g)	KLF4	False	chr7:38169829-38170329	SFRP4	0.128988	0.453442	0.0584885	0.0584885	3.66951	1	0.261711	0.960351	0.960351	KLF4_+_+
576	KLF4_+_(1589r)	KLF4_+_(787g)	KLF4	False	chr2:85996993-85997493	ST3GAL5	0.0451021	0.44827	0.0202179	0.0202179	3.43355	1	0.646974	2.22142	2.22142	KLF4_+_+
577	KLF4_+_(1589r)	KLF4_+_(787g)	KLF4	False	chr2:85785068-85785568	ST3GAL5	0.0221216	0.338099	0.0074793	0.0074793	3.43355	1	0.646974	2.22142	2.22142	KLF4_+_+
578	KLF4_+_(1589r)	KLF4_+_(787g)	KLF4	False	chr2:85810622-85811122	ST3GAL5	0.0770698	0.377585	0.0291004	0.0291004	3.43355	1	0.646974	2.22142	2.22142	KLF4_+_+
579	KLF4_+_(1589r)	KLF4_+_(787g)	KLF4	False	chr3:13582851-13583351	FBLN2	0.041804	0.25596	0.0107001	0.0107001	6.07165	1	0.566424	3.43913	3.43913	KLF4_+_+
580	KLF4_+_(1589r)	KLF4_+_(787g)	KLF4	False	chr3:13516396-13516896	FBLN2	0.0104582	0.0602889	0.000630515	0.000630515	6.07165	1	0.566424	3.43913	3.43913	KLF4_+_+
581	KLF4_+_(1589r)	KLF4_+_(787g)	KLF4	False	chr3:13507857-13508357	FBLN2	0.0120236	0.130027	0.00156339	0.00156339	6.07165	1	0.566424	3.43913	3.43913	KLF4_+_+
582	KLF4_+_(1589r)	KLF4_+_(787g)	KLF4	False	chr3:13494332-13494832	FBLN2	0.00899584	0.135427	0.00121828	0.00121828	6.07165	1	0.566424	3.43913	3.43913	KLF4_+_+
583	KLF4_+_(1589r)	KLF4_+_(787g)	KLF4	False	chrX:17376527-17377027	NHS	0.0550661	0.256965	0.0141501	0.0141501	8.01035	1	0.637579	5.10723	5.10723	KLF4_+_+
584	KLF4_+_(1589r)	KLF4_+_(787g)	KLF4	False	chrX:17690065-17690565	NHS	0.0170213	0.162569	0.00276714	0.00276714	8.01035	1	0.637579	5.10723	5.10723	KLF4_+_+
585	KLF4_+_(1589r)	KLF4_+_(787g)	KLF4	False	chrX:17373959-17374459	NHS	0.0570389	0.468206	0.0267059	0.0267059	8.01035	1	0.637579	5.10723	5.10723	KLF4_+_+
586	KLF4_+_(1589r)	KLF4_+_(787g)	KLF4	False	chr10:102629496-102629996	TRIM8	0.0128404	0.196781	0.00252673	0.00252673	2.33618	1	0.292985	0.684465	0.684465	KLF4_+_+
587	KLF4_+_(1589r)	KLF4_+_(787g)	KLF4	False	chr10:102646484-102646984	TRIM8	0.0267759	0.0891692	0.00238758	0.00238758	2.33618	1	0.292985	0.684465	0.684465	KLF4_+_+
588	KLF4_+_(1589r)	KLF4_+_(787g)	KLF4	False	chr10:102677119-102677619	TRIM8	0.0123214	0.145811	0.0017966	0.0017966	2.33618	1	0.292985	0.684465	0.684465	KLF4_+_+
589	KLF4_+_(1589r)	KLF4_+_(787g)	KLF4	False	chr10:102632546-102633046	TRIM8	0.0101072	0.104632	0.00105754	0.00105754	2.33618	1	0.292985	0.684465	0.684465	KLF4_+_+
590	KLF4_+_(1589r)	KLF4_+_(787g)	KLF4	False	chr10:102775044-102775544	TRIM8	0.0117143	0.160004	0.00187434	0.00187434	2.33618	1	0.292985	0.684465	0.684465	KLF4_+_+
591	KLF4_+_(1589r)	KLF4_+_(787g)	KLF4	False	chr10:102678715-102679215	TRIM8	0.0244746	0.231973	0.00567743	0.00567743	2.33618	1	0.292985	0.684465	0.684465	KLF4_+_+
592	KLF4_+_(1589r)	KLF4_+_(787g)	KLF4	False	chr7:128833554-128834054	OPN1SW	0.018012	0.105657	0.00190309	0.00190309	2.48669	1	0.283212	0.70426	0.70426	KLF4_+_+
593	KLF4_+_(1589r)	KLF4_+_(787g)	KLF4	False	chr7:128834112-128834612	OPN1SW	0.00760943	0.137541	0.00104661	0.00104661	2.48669	1	0.283212	0.70426	0.70426	KLF4_+_+
594	KLF4_+_(1589r)	KLF4_+_(787g)	KLF4	False	chr1:1360468-1360968	ANKRD65	0.0160047	0.139357	0.00223037	0.00223037	4.28184	1	0.176436	0.755469	0.755469	KLF4_+_+
595	KLF4_+_(1589r)	KLF4_+_(787g)	KLF4	False	chr1:1305530-1306030	ANKRD65	0.00981303	0.107796	0.00105781	0.00105781	4.28184	1	0.176436	0.755469	0.755469	KLF4_+_+
596	KLF4_+_(1589r)	KLF4_+_(787g)	KLF4	False	chr7:137306092-137306592	PTN	0.0335814	0.217435	0.00730178	0.00730178	32.2564	1	0.697256	22.491	22.491	KLF4_+_+
597	KLF4_+_(1589r)	KLF4_+_(787g)	KLF4	False	chr2:46812447-46812947	SOCS5	0.0250754	0.296559	0.00743632	0.00743632	1.53611	1	0.530235	0.814497	0.814497	KLF4_+_+
598	KLF4_+_(1589r)	KLF4_+_(787g)	KLF4	False	chr2:46666206-46666706	SOCS5	0.0272996	0.26475	0.00722756	0.00722756	1.53611	1	0.530235	0.814497	0.814497	KLF4_+_+
599	KLF4_+_(1589r)	KLF4_+_(787g)	KLF4	False	chr2:46885311-46885811	SOCS5	0.0281952	0.290538	0.00819178	0.00819178	1.53611	1	0.530235	0.814497	0.814497	KLF4_+_+
600	KLF4_+_(1589r)	KLF4_+_(787g)	KLF4	False	chr2:46814044-46814544	SOCS5	0.0473039	0.327508	0.0154924	0.0154924	1.53611	1	0.530235	0.814497	0.814497	KLF4_+_+
601	KLF4_+_(1589r)	KLF4_+_(787g)	KLF4	False	chr19:40740732-40741232	LTBP4	0.0147764	0.0793595	0.00117265	0.00117265	1.28389	1	0.385803	0.495329	0.495329	KLF4_+_+
602	KLF4_+_(1589r)	KLF4_+_(787g)	KLF4	False	chr19:40599335-40599835	LTBP4	0.00833918	0.239009	0.00199314	0.00199314	1.28389	1	0.385803	0.495329	0.495329	KLF4_+_+
603	KLF4_+_(1589r)	KLF4_+_(787g)	KLF4	False	chr19:40605368-40605868	LTBP4	0.0335537	0.324642	0.0108929	0.0108929	1.28389	1	0.385803	0.495329	0.495329	KLF4_+_+
604	KLF4_+_(1589r)	KLF4_+_(787g)	KLF4	False	chr12:56159030-56159530	RNF41	0.0103338	0.149452	0.00154441	0.00154441	2.29971	1	0.425306	0.978082	0.978082	KLF4_+_+
605	KLF4_+_(1589r)	KLF4_+_(787g)	KLF4	False	chr12:56129068-56129568	RNF41	0.0185283	0.145784	0.00270114	0.00270114	2.29971	1	0.425306	0.978082	0.978082	KLF4_+_+
606	KLF4_+_(1589r)	KLF4_+_(787g)	KLF4	False	chr12:56126101-56126601	RNF41	0.0114562	0.0585976	0.000671305	0.000671305	2.29971	1	0.425306	0.978082	0.978082	KLF4_+_+
607	KLF4_+_(1589r)	KLF4_+_(787g)	KLF4	False	chr12:56257335-56257835	RNF41	0.00425612	0.11406	0.000485451	0.000485451	2.29971	1	0.425306	0.978082	0.978082	KLF4_+_+
608	KLF4_+_(1589r)	KLF4_+_(787g)	KLF4	False	chr6:73580254-73580754	SLC17A5	0.0506	0.363002	0.0183679	0.0183679	4.48276	1	0.588695	2.63898	2.63898	KLF4_+_+
609	KLF4_+_(1589r)	KLF4_+_(787g)	KLF4	False	chr6:73585458-73585958	SLC17A5	0.0451603	0.37357	0.0168705	0.0168705	4.48276	1	0.588695	2.63898	2.63898	KLF4_+_+
610	KLF4_+_(1589r)	KLF4_+_(787g)	KLF4	False	chr6:73579588-73580088	SLC17A5	0.0667255	0.364438	0.0243173	0.0243173	4.48276	1	0.588695	2.63898	2.63898	KLF4_+_+
611	KLF4_+_(1589r)	KLF4_+_(787g)	KLF4	False	chr19:11344377-11344877	KANK2	0.0125255	0.234032	0.00293137	0.00293137	1.00995	1	0.546397	0.551836	0.551836	KLF4_+_+
612	KLF4_+_(1589r)	KLF4_+_(787g)	KLF4	False	chr19:11138518-11139018	KANK2	0.0334721	0.396001	0.013255	0.013255	1.00995	1	0.546397	0.551836	0.551836	KLF4_+_+
613	KLF4_+_(1589r)	KLF4_+_(787g)	KLF4	False	chr19:11203269-11203769	KANK2	0.0454663	0.364738	0.0165833	0.0165833	1.00995	1	0.546397	0.551836	0.551836	KLF4_+_+
614	KLF4_+_(1589r)	KLF4_+_(787g)	KLF4	False	chr11:61923210-61923710	BEST1	0.0287977	0.0707622	0.00203779	0.00203779	2.01176	1	0.145618	0.292949	0.292949	KLF4_+_+
615	KLF4_+_(1589r)	KLF4_+_(787g)	KLF4	False	chr11:61923792-61924292	BEST1	0.0212812	0.0512823	0.00109135	0.00109135	2.01176	1	0.145618	0.292949	0.292949	KLF4_+_+
616	KLF4_+_(1589r)	KLF4_+_(787g)	KLF4	False	chr11:61947570-61948070	BEST1	0.0116656	0.12675	0.00147861	0.00147861	2.01176	1	0.145618	0.292949	0.292949	KLF4_+_+
617	KLF4_+_(1589r)	KLF4_+_(787g)	KLF4	False	chr11:61971744-61972244	BEST1	0.0512936	0.133691	0.00685751	0.00685751	2.01176	1	0.145618	0.292949	0.292949	KLF4_+_+
618	KLF4_+_(1589r)	KLF4_+_(787g)	KLF4	False	chr11:61954979-61955479	BEST1	0.0216013	0.137004	0.00295946	0.00295946	2.01176	1	0.145618	0.292949	0.292949	KLF4_+_+
619	KLF4_+_(1589r)	KLF4_+_(787g)	KLF4	False	chr9:134643877-134644377	COL5A1	0.0361223	0.563638	0.0203599	0.0203599	3.92245	1	0.706949	2.77297	2.77297	KLF4_+_+
620	KLF4_+_(1589r)	KLF4_+_(787g)	KLF4	False	chr9:134661773-134662273	COL5A1	0.0337306	0.594747	0.0200612	0.0200612	3.92245	1	0.706949	2.77297	2.77297	KLF4_+_+
621	KLF4_+_(1589r)	KLF4_+_(787g)	KLF4	False	chr11:1502838-1503338	DUSP8	0.0434984	0.240969	0.0104818	0.0104818	8.29617	1	0.504648	4.18665	4.18665	KLF4_+_+
622	KLF4_+_(1589r)	KLF4_+_(787g)	KLF4	False	chr11:1558240-1558740	DUSP8	0.0407899	0.218752	0.00892288	0.00892288	8.29617	1	0.504648	4.18665	4.18665	KLF4_+_+
623	KLF4_+_(1589r)	KLF4_+_(787g)	KLF4	False	chr11:1559361-1559861	DUSP8	0.0275601	0.166472	0.00458798	0.00458798	8.29617	1	0.504648	4.18665	4.18665	KLF4_+_+
624	KLF4_+_(1589r)	KLF4_+_(787g)	KLF4	False	chr17:29590293-29590793	TP53I13	0.0144836	0.0880863	0.0012758	0.0012758	1.06555	1	0.363582	0.387417	0.387417	KLF4_+_+
625	KLF4_+_(1589r)	KLF4_+_(787g)	KLF4	False	chr1:116910796-116911296	PTGFRN	0.0439754	0.327149	0.0143865	0.0143865	1.47123	1	0.64092	0.942938	0.942938	KLF4_+_+
626	KLF4_+_(1589r)	KLF4_+_(787g)	KLF4	False	chr1:116950735-116951235	PTGFRN	0.0205269	0.117562	0.00241318	0.00241318	1.47123	1	0.64092	0.942938	0.942938	KLF4_+_+
627	KLF4_+_(1589r)	KLF4_+_(787g)	KLF4	False	chr1:116854662-116855162	PTGFRN	0.0202271	0.176864	0.00357745	0.00357745	1.47123	1	0.64092	0.942938	0.942938	KLF4_+_+
628	KLF4_+_(1589r)	KLF4_+_(787g)	KLF4	False	chr1:116886478-116886978	PTGFRN	0.0189667	0.0965356	0.00183096	0.00183096	1.47123	1	0.64092	0.942938	0.942938	KLF4_+_+
629	KLF4_+_(1589r)	KLF4_+_(787g)	KLF4	False	chr3:133474151-133474651	CDV3	0.150144	0.221126	0.0332008	0.0332008	1.10201	1	0.647143	0.713161	0.713161	KLF4_+_+
630	KLF4_+_(1589r)	KLF4_+_(787g)	KLF4	False	chr1:53198093-53198593	PODN	0.0333413	0.236087	0.00787146	0.00787146	6.19728	1	0.453667	2.8115	2.8115	KLF4_+_+
631	KLF4_+_(1589r)	KLF4_+_(787g)	KLF4	False	chr1:53110234-53110734	PODN	0.0450872	0.237828	0.010723	0.010723	6.19728	1	0.453667	2.8115	2.8115	KLF4_+_+
632	KLF4_+_(1589r)	KLF4_+_(787g)	KLF4	False	chr1:53124122-53124622	PODN	0.100342	0.356536	0.0357754	0.0357754	6.19728	1	0.453667	2.8115	2.8115	KLF4_+_+
633	KLF4_+_(1589r)	KLF4_+_(787g)	KLF4	False	chr19:18118347-18118847	IQCN	0.00447684	0.0745011	0.000333529	0.000333529	6.63233	1	0.48292	3.20289	3.20289	KLF4_+_+
634	KLF4_+_(1589r)	KLF4_+_(787g)	KLF4	False	chr19:18415034-18415534	IQCN	0.00725404	0.221247	0.00160494	0.00160494	6.63233	1	0.48292	3.20289	3.20289	KLF4_+_+
635	KLF4_+_(1589r)	KLF4_+_(787g)	KLF4	False	chr19:18290302-18290802	IQCN	0.00489264	0.165535	0.000809902	0.000809902	6.63233	1	0.48292	3.20289	3.20289	KLF4_+_+
636	KLF4_+_(1589r)	KLF4_+_(787g)	KLF4	False	chr19:18305233-18305733	IQCN	0.00885583	0.0750044	0.000664226	0.000664226	6.63233	1	0.48292	3.20289	3.20289	KLF4_+_+
637	KLF4_+_(1589r)	KLF4_+_(787g)	KLF4	False	chr19:10226544-10227044	ANGPTL6	0.0291113	0.254475	0.00740809	0.00740809	1.39654	1	0.220881	0.308468	0.308468	KLF4_+_+
638	KLF4_+_(1589r)	KLF4_+_(787g)	KLF4	False	chr19:10238034-10238534	ANGPTL6	0.0345392	0.304745	0.0105256	0.0105256	1.39654	1	0.220881	0.308468	0.308468	KLF4_+_+
639	KLF4_+_(1589r)	KLF4_+_(787g)	KLF4	False	chr19:10007262-10007762	ANGPTL6	0.00585582	0.135505	0.000793496	0.000793496	1.39654	1	0.220881	0.308468	0.308468	KLF4_+_+
640	KLF4_+_(1589r)	KLF4_+_(787g)	KLF4	False	chr19:10006203-10006703	ANGPTL6	0.0255382	0.244425	0.00624216	0.00624216	1.39654	1	0.220881	0.308468	0.308468	KLF4_+_+
641	KLF4_+_(1589r)	KLF4_+_(787g)	KLF4	False	chr15:88769608-88770108	MFGE8	0.0495891	0.169855	0.00842298	0.00842298	5.82789	1	0.508835	2.96544	2.96544	KLF4_+_+
642	KLF4_+_(1589r)	KLF4_+_(787g)	KLF4	False	chr15:88904447-88904947	MFGE8	0.064367	0.209934	0.0135129	0.0135129	5.82789	1	0.508835	2.96544	2.96544	KLF4_+_+
643	KLF4_+_(1589r)	KLF4_+_(787g)	KLF4	False	chr15:88807544-88808044	MFGE8	0.0184721	0.0921098	0.00170146	0.00170146	5.82789	1	0.508835	2.96544	2.96544	KLF4_+_+
644	KLF4_+_(1589r)	KLF4_+_(787g)	KLF4	False	chr15:88803073-88803573	MFGE8	0.0550002	0.232675	0.0127972	0.0127972	5.82789	1	0.508835	2.96544	2.96544	KLF4_+_+
645	KLF4_+_(1589r)	KLF4_+_(787g)	KLF4	False	chr15:88833522-88834022	MFGE8	0.036486	0.142173	0.00518732	0.00518732	5.82789	1	0.508835	2.96544	2.96544	KLF4_+_+
646	KLF4_+_(1589r)	KLF4_+_(787g)	KLF4	False	chr15:88834221-88834721	MFGE8	0.0423517	0.177839	0.00753177	0.00753177	5.82789	1	0.508835	2.96544	2.96544	KLF4_+_+
647	KLF4_+_(1589r)	KLF4_+_(787g)	KLF4	False	chr10:69677983-69678483	COL13A1	0.0283702	0.0896197	0.00254253	0.00254253	2.09371	1	0.340509	0.712926	0.712926	KLF4_+_+
648	KLF4_+_(1589r)	KLF4_+_(787g)	KLF4	False	chr10:69757820-69758320	COL13A1	0.0463608	0.312702	0.0144971	0.0144971	2.09371	1	0.340509	0.712926	0.712926	KLF4_+_+
649	KLF4_+_(1589r)	KLF4_+_(787g)	KLF4	False	chr10:69800028-69800528	COL13A1	0.037149	0.237771	0.00883294	0.00883294	2.09371	1	0.340509	0.712926	0.712926	KLF4_+_+
650	KLF4_+_(1589r)	KLF4_+_(787g)	KLF4	False	chr10:69878061-69878561	COL13A1	0.0210685	0.20161	0.00424762	0.00424762	2.09371	1	0.340509	0.712926	0.712926	KLF4_+_+
651	KLF4_+_(1589r)	KLF4_+_(787g)	KLF4	False	chr5:17004289-17004789	MYO10	0.0321498	0.402626	0.0129443	0.0129443	1.32483	1	0.645768	0.855532	0.855532	KLF4_+_+
652	KLF4_+_(1589r)	KLF4_+_(787g)	KLF4	False	chr5:16809635-16810135	MYO10	0.0359272	0.509425	0.0183022	0.0183022	1.32483	1	0.645768	0.855532	0.855532	KLF4_+_+
653	KLF4_+_(1589r)	KLF4_+_(787g)	KLF4	False	chr5:16842871-16843371	MYO10	0.0346052	0.541277	0.018731	0.018731	1.32483	1	0.645768	0.855532	0.855532	KLF4_+_+
654	KLF4_+_(1589r)	KLF4_+_(787g)	KLF4	False	chr16:87464666-87465166	C16orf95	0.0632498	0.257339	0.0162766	0.0162766	1.57788	1	0.330217	0.521044	0.521044	KLF4_+_+
655	KLF4_+_(1589r)	KLF4_+_(787g)	KLF4	False	chr16:87062587-87063087	C16orf95	0.0149466	0.110896	0.00165751	0.00165751	1.57788	1	0.330217	0.521044	0.521044	KLF4_+_+
656	KLF4_+_(1589r)	KLF4_+_(787g)	KLF4	False	chr16:87127409-87127909	C16orf95	0.0221456	0.218183	0.0048318	0.0048318	1.57788	1	0.330217	0.521044	0.521044	KLF4_+_+
657	KLF4_+_(1589r)	KLF4_+_(787g)	KLF4	False	chr14:105088080-105088580	AHNAK2	0.0158117	0.28285	0.00447233	0.00447233	1.98772	1	0.488426	0.970856	0.970856	KLF4_+_+
658	KLF4_+_(1589r)	KLF4_+_(787g)	KLF4	False	chr14:104970335-104970835	AHNAK2	0.0287853	0.335924	0.00966966	0.00966966	1.98772	1	0.488426	0.970856	0.970856	KLF4_+_+
659	KLF4_+_(1589r)	KLF4_+_(787g)	KLF4	False	chr14:104966941-104967441	AHNAK2	0.0119497	0.169627	0.00202699	0.00202699	1.98772	1	0.488426	0.970856	0.970856	KLF4_+_+
660	KLF4_+_(1589r)	KLF4_+_(787g)	KLF4	False	chr14:104973699-104974199	AHNAK2	0.0291674	0.314797	0.00918181	0.00918181	1.98772	1	0.488426	0.970856	0.970856	KLF4_+_+
661	KLF4_+_(1589r)	KLF4_+_(787g)	KLF4	False	chr14:104967464-104967964	AHNAK2	0.00969022	0.266517	0.00258261	0.00258261	1.98772	1	0.488426	0.970856	0.970856	KLF4_+_+
662	KLF4_+_(1589r)	KLF4_+_(787g)	KLF4	False	chr2:207768664-207769164	FZD5	0.0860751	0.258333	0.0222361	0.0222361	14.788	1	0.439553	6.50009	6.50009	KLF4_+_+
663	KLF4_+_(1589r)	KLF4_+_(787g)	KLF4	False	chr2:207889302-207889802	FZD5	0.0769061	0.228017	0.0175359	0.0175359	14.788	1	0.439553	6.50009	6.50009	KLF4_+_+
664	KLF4_+_(1589r)	KLF4_+_(787g)	KLF4	False	chr21:34890568-34891068	RUNX1	0.066894	0.570052	0.038133	0.038133	4.79359	1	0.522822	2.50619	2.50619	KLF4_+_+
665	KLF4_+_(1589r)	KLF4_+_(787g)	KLF4	False	chr21:34980713-34981213	RUNX1	0.0267641	0.555879	0.0148776	0.0148776	4.79359	1	0.522822	2.50619	2.50619	KLF4_+_+
666	KLF4_+_(1589r)	KLF4_+_(787g)	KLF4	False	chr21:34845595-34846095	RUNX1	0.0234864	0.383693	0.00901159	0.00901159	4.79359	1	0.522822	2.50619	2.50619	KLF4_+_+
667	KLF4_+_(1589r)	KLF4_+_(787g)	KLF4	False	chr21:34891281-34891781	RUNX1	0.0424855	0.585516	0.024876	0.024876	4.79359	1	0.522822	2.50619	2.50619	KLF4_+_+
668	KLF4_+_(1589r)	KLF4_+_(787g)	KLF4	False	chr2:239275759-239276259	HDAC4	0.034858	0.437158	0.0152384	0.0152384	0.908822	1	0.5693	0.517392	0.517392	KLF4_+_+
669	KLF4_+_(1589r)	KLF4_+_(787g)	KLF4	False	chr2:239309575-239310075	HDAC4	0.020057	0.294821	0.00591321	0.00591321	0.908822	1	0.5693	0.517392	0.517392	KLF4_+_+
670	KLF4_+_(1589r)	KLF4_+_(787g)	KLF4	False	chr2:238909518-238910018	HDAC4	0.0177434	0.308646	0.00547643	0.00547643	0.908822	1	0.5693	0.517392	0.517392	KLF4_+_+
671	KLF4_+_(1589r)	KLF4_+_(787g)	KLF4	False	chr2:30208325-30208825	YPEL5	0.0311035	0.25985	0.00808224	0.00808224	1.54701	1	0.451633	0.698681	0.698681	KLF4_+_+
672	KLF4_+_(1589r)	KLF4_+_(787g)	KLF4	False	chr14:55103069-55103569	LGALS3	0.0450955	0.25576	0.0115336	0.0115336	2.12453	1	0.552233	1.17324	1.17324	KLF4_+_+
673	KLF4_+_(1589r)	KLF4_+_(787g)	KLF4	False	chr1:31711981-31712481	ADGRB2	0.0433704	0.34357	0.0149008	0.0149008	2.58779	1	0.552938	1.43089	1.43089	KLF4_+_+
674	KLF4_+_(1589r)	KLF4_+_(787g)	KLF4	False	chr1:31586895-31587395	ADGRB2	0.0357492	0.238781	0.00853623	0.00853623	2.58779	1	0.552938	1.43089	1.43089	KLF4_+_+
675	KLF4_+_(1589r)	KLF4_+_(787g)	KLF4	False	chr5:156411033-156411533	SGCD	0.0666696	0.413725	0.0275829	0.0275829	2.47325	1	0.605969	1.49871	1.49871	KLF4_+_+
676	KLF4_+_(1589r)	KLF4_+_(787g)	KLF4	False	chr22:29310258-29310758	GAS2L1	0.0214312	0.0583977	0.00125153	0.00125153	3.37863	1	0.281288	0.950367	0.950367	KLF4_+_+
677	KLF4_+_(1589r)	KLF4_+_(787g)	KLF4	False	chr22:29202766-29203266	GAS2L1	0.0523302	0.147907	0.00774002	0.00774002	3.37863	1	0.281288	0.950367	0.950367	KLF4_+_+
678	KLF4_+_(1589r)	KLF4_+_(787g)	KLF4	False	chr22:29310920-29311420	GAS2L1	0.0253402	0.0583149	0.00147771	0.00147771	3.37863	1	0.281288	0.950367	0.950367	KLF4_+_+
679	KLF4_+_(1589r)	KLF4_+_(787g)	KLF4	False	chr22:29309316-29309816	GAS2L1	0.0490834	0.177938	0.00873379	0.00873379	3.37863	1	0.281288	0.950367	0.950367	KLF4_+_+
680	KLF4_+_(1589r)	KLF4_+_(787g)	KLF4	False	chr12:106108358-106108858	CKAP4	0.0575999	0.26	0.014976	0.014976	3.25017	1	0.736286	2.39305	2.39305	KLF4_+_+
681	KLF4_+_(1589r)	KLF4_+_(787g)	KLF4	False	chr12:106195459-106195959	CKAP4	0.0211437	0.182744	0.00386388	0.00386388	3.25017	1	0.736286	2.39305	2.39305	KLF4_+_+
682	KLF4_+_(1589r)	KLF4_+_(787g)	KLF4	False	chr1:149938964-149939464	HIST2H2AC	0.041076	0.312022	0.0128166	0.0128166	1.15128	1	0.444276	0.511485	0.511485	KLF4_+_+
683	KLF4_+_(1589r)	KLF4_+_(787g)	KLF4	False	chr1:149986404-149986904	HIST2H2AC	0.0301093	0.268023	0.00806998	0.00806998	1.15128	1	0.444276	0.511485	0.511485	KLF4_+_+
684	KLF4_+_(1589r)	KLF4_+_(787g)	KLF4	False	chr7:155298792-155299292	INSIG1	0.0669788	0.16271	0.0108981	0.0108981	3.07654	1	0.388016	1.19375	1.19375	KLF4_+_+
685	KLF4_+_(1589r)	KLF4_+_(787g)	KLF4	False	chr1:223726640-223727140	CAPN2	0.054398	0.318868	0.0173458	0.0173458	1.69139	1	0.562042	0.950634	0.950634	KLF4_+_+
686	KLF4_+_(1589r)	KLF4_+_(787g)	KLF4	False	chr1:223706046-223706546	CAPN2	0.037096	0.316259	0.0117319	0.0117319	1.69139	1	0.562042	0.950634	0.950634	KLF4_+_+
687	KLF4_+_(1589r)	KLF4_+_(787g)	KLF4	False	chr2:28396065-28396565	FOSL2	0.0770455	0.466194	0.0359181	0.0359181	17.3594	1	0.675045	11.7184	11.7184	KLF4_+_+
688	KLF4_+_(1589r)	KLF4_+_(787g)	KLF4	False	chr2:28390432-28390932	FOSL2	0.029022	0.279096	0.00809993	0.00809993	17.3594	1	0.675045	11.7184	11.7184	KLF4_+_+
689	KLF4_+_(1589r)	KLF4_+_(787g)	KLF4	False	chr2:28319694-28320194	FOSL2	0.0960441	0.487962	0.0468659	0.0468659	17.3594	1	0.675045	11.7184	11.7184	KLF4_+_+
690	KLF4_+_(1589r)	KLF4_+_(787g)	KLF4	False	chr2:28394485-28394985	FOSL2	0.0676412	0.445418	0.0301286	0.0301286	17.3594	1	0.675045	11.7184	11.7184	KLF4_+_+
691	KLF4_+_(1589r)	KLF4_+_(787g)	KLF4	False	chr2:28355978-28356478	FOSL2	0.0290444	0.432457	0.0125605	0.0125605	17.3594	1	0.675045	11.7184	11.7184	KLF4_+_+
692	KLF4_+_(1589r)	KLF4_+_(787g)	KLF4	False	chr1:150552191-150552691	ADAMTSL4	0.14878	0.511038	0.0760325	0.0760325	7.71957	1	0.461957	3.56611	3.56611	KLF4_+_+
693	KLF4_+_(1589r)	KLF4_+_(787g)	KLF4	False	chr1:150550132-150550632	ADAMTSL4	0.11146	0.544749	0.0607176	0.0607176	7.71957	1	0.461957	3.56611	3.56611	KLF4_+_+
694	KLF4_+_(1589r)	KLF4_+_(787g)	KLF4	False	chr1:150550639-150551139	ADAMTSL4	0.0307029	0.468082	0.0143715	0.0143715	7.71957	1	0.461957	3.56611	3.56611	KLF4_+_+
695	KLF4_+_(1589r)	KLF4_+_(787g)	KLF4	False	chr1:150537913-150538413	ADAMTSL4	0.0552795	0.455783	0.0251954	0.0251954	7.71957	1	0.461957	3.56611	3.56611	KLF4_+_+
696	KLF4_+_(1589r)	KLF4_+_(787g)	KLF4	False	chr14:102046293-102046793	DYNC1H1	0.0453338	0.207404	0.0094024	0.0094024	1.75375	1	0.653194	1.14554	1.14554	KLF4_+_+
697	KLF4_+_(1589r)	KLF4_+_(787g)	KLF4	False	chr14:102063016-102063516	DYNC1H1	0.00900082	0.0705737	0.000635221	0.000635221	1.75375	1	0.653194	1.14554	1.14554	KLF4_+_+
698	KLF4_+_(1589r)	KLF4_+_(787g)	KLF4	False	chr14:102076782-102077282	DYNC1H1	0.00848268	0.205468	0.00174292	0.00174292	1.75375	1	0.653194	1.14554	1.14554	KLF4_+_+
699	KLF4_+_(1589r)	KLF4_+_(787g)	KLF4	False	chr14:102050549-102051049	DYNC1H1	0.0499392	0.180771	0.00902754	0.00902754	1.75375	1	0.653194	1.14554	1.14554	KLF4_+_+
700	KLF4_+_(1589r)	KLF4_+_(787g)	KLF4	False	chr11:8671217-8671717	ST5	0.016375	0.239126	0.0039157	0.0039157	2.21835	1	0.424152	0.940918	0.940918	KLF4_+_+
701	KLF4_+_(1589r)	KLF4_+_(787g)	KLF4	False	chr11:8708830-8709330	ST5	0.0463273	0.247026	0.0114441	0.0114441	2.21835	1	0.424152	0.940918	0.940918	KLF4_+_+
702	KLF4_+_(1589r)	KLF4_+_(787g)	KLF4	False	chr11:8832767-8833267	ST5	0.0450686	0.270647	0.0121977	0.0121977	2.21835	1	0.424152	0.940918	0.940918	KLF4_+_+
703	KLF4_+_(1589r)	KLF4_+_(787g)	KLF4	False	chr16:55393836-55394336	MMP2	0.0346802	0.174001	0.0060344	0.0060344	2.62298	1	0.639417	1.67718	1.67718	KLF4_+_+
704	KLF4_+_(1589r)	KLF4_+_(787g)	KLF4	False	chr15:77418800-77419300	PEAK1	0.0385651	0.650596	0.0250903	0.0250903	2.17487	1	0.674787	1.46757	1.46757	KLF4_+_+
705	KLF4_+_(1589r)	KLF4_+_(787g)	KLF4	False	chr15:77527106-77527606	PEAK1	0.0327257	0.641915	0.0210071	0.0210071	2.17487	1	0.674787	1.46757	1.46757	KLF4_+_+
706	KLF4_+_(1589r)	KLF4_+_(787g)	KLF4	False	chr5:36652028-36652528	SLC1A3	0.0594735	0.585761	0.0348373	0.0348373	10.1246	1	0.569027	5.7612	5.7612	KLF4_+_+
707	KLF4_+_(1589r)	KLF4_+_(787g)	KLF4	False	chr5:36662274-36662774	SLC1A3	0.0251716	0.417033	0.0104974	0.0104974	10.1246	1	0.569027	5.7612	5.7612	KLF4_+_+
708	KLF4_+_(1589r)	KLF4_+_(787g)	KLF4	False	chr5:36744557-36745057	SLC1A3	0.091313	0.465993	0.0425512	0.0425512	10.1246	1	0.569027	5.7612	5.7612	KLF4_+_+
709	KLF4_+_(1589r)	KLF4_+_(787g)	KLF4	False	chr17:8142976-8143476	PER1	0.0218412	0.523312	0.0114298	0.0114298	16.1482	1	0.682577	11.0224	11.0224	KLF4_+_+
710	KLF4_+_(1589r)	KLF4_+_(787g)	KLF4	False	chr17:8153471-8153971	PER1	0.00670901	0.387769	0.00260155	0.00260155	16.1482	1	0.682577	11.0224	11.0224	KLF4_+_+
711	KLF4_+_(1589r)	KLF4_+_(787g)	KLF4	False	chr2:8693214-8693714	ID2	0.00992513	0.0686496	0.000681356	0.000681356	2.36376	1	0.686435	1.62257	1.62257	KLF4_+_+
712	KLF4_+_(1589r)	KLF4_+_(787g)	KLF4	False	chr2:8677198-8677698	ID2	0.0308628	0.308716	0.00952786	0.00952786	2.36376	1	0.686435	1.62257	1.62257	KLF4_+_+
713	KLF4_+_(1589r)	KLF4_+_(787g)	KLF4	False	chr2:8677931-8678431	ID2	0.00776564	0.171785	0.00133402	0.00133402	2.36376	1	0.686435	1.62257	1.62257	KLF4_+_+
714	KLF4_+_(1589r)	KLF4_+_(787g)	KLF4	False	chr9:21031370-21031870	HACD4	0.153726	0.347897	0.0534808	0.0534808	0.937779	1	0.503221	0.47191	0.47191	KLF4_+_+
715	KLF4_+_(1589r)	KLF4_+_(787g)	KLF4	False	chr9:21061133-21061633	HACD4	0.0803318	0.259198	0.0208218	0.0208218	0.937779	1	0.503221	0.47191	0.47191	KLF4_+_+
716	KLF4_+_(1589r)	KLF4_+_(787g)	KLF4	False	chr9:20981358-20981858	HACD4	0.140845	0.352594	0.0496609	0.0496609	0.937779	1	0.503221	0.47191	0.47191	KLF4_+_+
717	KLF4_+_(1589r)	KLF4_+_(787g)	KLF4	False	chr22:45504257-45504757	FBLN1	0.0194993	0.188663	0.00367879	0.00367879	1.06709	1	0.441586	0.471211	0.471211	KLF4_+_+
718	KLF4_+_(1589r)	KLF4_+_(787g)	KLF4	False	chr19:43669043-43669543	ZNF575	0.0131907	0.0953355	0.00125755	0.00125755	4.48207	1	0.332711	1.49123	1.49123	KLF4_+_+
719	KLF4_+_(1589r)	KLF4_+_(787g)	KLF4	False	chr19:43669985-43670485	ZNF575	0.0359676	0.191024	0.00687068	0.00687068	4.48207	1	0.332711	1.49123	1.49123	KLF4_+_+
720	KLF4_+_(1589r)	KLF4_+_(787g)	KLF4	False	chr19:35003239-35003739	LGI4	0.0315962	0.33139	0.0104707	0.0104707	0.899623	1	0.505735	0.454971	0.454971	KLF4_+_+
721	KLF4_+_(1589r)	KLF4_+_(787g)	KLF4	False	chr19:35141102-35141602	LGI4	0.0140381	0.301205	0.00422835	0.00422835	0.899623	1	0.505735	0.454971	0.454971	KLF4_+_+
722	KLF4_+_(1589r)	KLF4_+_(787g)	KLF4	False	chr14:35341532-35342032	NFKBIA	0.109238	0.338944	0.0370255	0.0370255	10.478	1	0.701261	7.34782	7.34782	KLF4_+_+
723	KLF4_+_(1589r)	KLF4_+_(787g)	KLF4	False	chr22:41557287-41557787	TOB2	0.0110725	0.230985	0.00255757	0.00255757	3.63846	1	0.609369	2.21716	2.21716	KLF4_+_+
724	KLF4_+_(1589r)	KLF4_+_(787g)	KLF4	False	chr1:1122826-1123326	SDF4	0.0254297	0.274822	0.00698864	0.00698864	1.21472	1	0.515236	0.625867	0.625867	KLF4_+_+
725	KLF4_+_(1589r)	KLF4_+_(787g)	KLF4	False	chr1:1208001-1208501	SDF4	0.0160287	0.206959	0.00331728	0.00331728	1.21472	1	0.515236	0.625867	0.625867	KLF4_+_+
726	KLF4_+_(1589r)	KLF4_+_(787g)	KLF4	False	chr1:1124196-1124696	SDF4	0.0139296	0.173296	0.00241394	0.00241394	1.21472	1	0.515236	0.625867	0.625867	KLF4_+_+
727	KLF4_+_(1589r)	KLF4_+_(787g)	KLF4	False	chr1:1360468-1360968	SDF4	0.00884674	0.164236	0.00145295	0.00145295	1.21472	1	0.515236	0.625867	0.625867	KLF4_+_+
728	KLF4_+_(1589r)	KLF4_+_(787g)	KLF4	False	chr1:1305530-1306030	SDF4	0.0299801	0.192027	0.00575698	0.00575698	1.21472	1	0.515236	0.625867	0.625867	KLF4_+_+
729	KLF4_+_(1589r)	KLF4_+_(787g)	KLF4	False	chr18:48023701-48024201	ZBTB7C	0.028409	0.191381	0.00543694	0.00543694	7.9541	1	0.51274	4.07839	4.07839	KLF4_+_+
730	KLF4_+_(1589r)	KLF4_+_(787g)	KLF4	False	chr18:48455948-48456448	ZBTB7C	0.0129348	0.332828	0.00430508	0.00430508	7.9541	1	0.51274	4.07839	4.07839	KLF4_+_+
731	KLF4_+_(1589r)	KLF4_+_(787g)	KLF4	False	chr18:48133625-48134125	ZBTB7C	0.036706	0.333828	0.0122535	0.0122535	7.9541	1	0.51274	4.07839	4.07839	KLF4_+_+
732	KLF4_+_(1589r)	KLF4_+_(787g)	KLF4	False	chr2:3448358-3448858	RNASEH1	0.019865	0.133683	0.00265562	0.00265562	1.23293	1	0.469274	0.57858	0.57858	KLF4_+_+
733	KLF4_+_(1589r)	KLF4_+_(787g)	KLF4	False	chr3:108090213-108090713	IFT57	0.144386	0.241842	0.0349186	0.0349186	2.29743	1	0.429369	0.986446	0.986446	KLF4_+_+
734	KLF4_+_(1589r)	KLF4_+_(787g)	KLF4	False	chr8:26840205-26840705	ADRA1A	0.0163469	0.0519355	0.000848986	0.000848986	1.79094	1	0.498642	0.893038	0.893038	KLF4_+_+
735	KLF4_+_(1589r)	KLF4_+_(787g)	KLF4	False	chr8:26609430-26609930	ADRA1A	0.0282457	0.256608	0.00724807	0.00724807	1.79094	1	0.498642	0.893038	0.893038	KLF4_+_+
736	KLF4_+_(1589r)	KLF4_+_(787g)	KLF4	False	chr14:99731021-99731521	EML1	0.0063507	0.102005	0.000647801	0.000647801	2.22291	1	0.596622	1.32624	1.32624	KLF4_+_+
737	KLF4_+_(1589r)	KLF4_+_(787g)	KLF4	False	chr14:99982406-99982906	EML1	0.0117858	0.353325	0.00416423	0.00416423	2.22291	1	0.596622	1.32624	1.32624	KLF4_+_+
738	KLF4_+_(1589r)	KLF4_+_(787g)	KLF4	False	chr7:30116713-30117213	MTURN	0.0594132	0.268531	0.0159543	0.0159543	8.39071	1	0.499252	4.18908	4.18908	KLF4_+_+
739	KLF4_+_(1589r)	KLF4_+_(787g)	KLF4	False	chr6:33197405-33197905	COL11A2	0.0492216	0.390082	0.0192004	0.0192004	1.06625	1	0.0598793	0.0638463	0.0638463	KLF4_+_+
740	KLF4_+_(1589r)	KLF4_+_(787g)	KLF4	False	chr6:33191323-33191823	COL11A2	0.0780551	0.457649	0.0357218	0.0357218	1.06625	1	0.0598793	0.0638463	0.0638463	KLF4_+_+
741	KLF4_+_(1589r)	KLF4_+_(787g)	KLF4	False	chr6:33177654-33178154	COL11A2	0.0412864	0.251279	0.0103744	0.0103744	1.06625	1	0.0598793	0.0638463	0.0638463	KLF4_+_+
742	KLF4_+_(1589r)	KLF4_+_(787g)	KLF4	False	chr6:33160816-33161316	COL11A2	0.0362482	0.245888	0.00891299	0.00891299	1.06625	1	0.0598793	0.0638463	0.0638463	KLF4_+_+
743	KLF4_+_(1589r)	KLF4_+_(787g)	KLF4	False	chr1:94974290-94974790	SLC44A3	0.0452164	0.389921	0.0176308	0.0176308	2.68973	1	0.355446	0.956056	0.956056	KLF4_+_+
744	KLF4_+_(1589r)	KLF4_+_(787g)	KLF4	False	chr1:94866301-94866801	SLC44A3	0.0381027	0.253953	0.00967629	0.00967629	2.68973	1	0.355446	0.956056	0.956056	KLF4_+_+
745	KLF4_+_(1589r)	KLF4_+_(787g)	KLF4	False	chr1:94800549-94801049	SLC44A3	0.0805449	0.445038	0.0358456	0.0358456	2.68973	1	0.355446	0.956056	0.956056	KLF4_+_+
746	KLF4_+_(1589r)	KLF4_+_(787g)	KLF4	False	chr1:94783444-94783944	SLC44A3	0.0593912	0.402372	0.0238974	0.0238974	2.68973	1	0.355446	0.956056	0.956056	KLF4_+_+
747	KLF4_+_(1589r)	KLF4_+_(787g)	KLF4	False	chr7:44333738-44334238	CAMK2B	0.0988941	0.406114	0.0401623	0.0401623	1.22584	1	0.442552	0.542497	0.542497	KLF4_+_+
748	KLF4_+_(1589r)	KLF4_+_(787g)	KLF4	False	chr7:44308904-44309404	CAMK2B	0.0127891	0.142077	0.00181703	0.00181703	1.22584	1	0.442552	0.542497	0.542497	KLF4_+_+
749	KLF4_+_(1589r)	KLF4_+_(787g)	KLF4	False	chr7:44087832-44088332	CAMK2B	0.0707489	0.407549	0.0288336	0.0288336	1.22584	1	0.442552	0.542497	0.542497	KLF4_+_+
750	KLF4_+_(1589r)	KLF4_+_(787g)	KLF4	False	chr7:44263251-44263751	CAMK2B	0.128124	0.424173	0.0543467	0.0543467	1.22584	1	0.442552	0.542497	0.542497	KLF4_+_+
751	KLF4_+_(1589r)	KLF4_+_(787g)	KLF4	False	chr7:44100437-44100937	CAMK2B	0.00719631	0.100306	0.000721835	0.000721835	1.22584	1	0.442552	0.542497	0.542497	KLF4_+_+
752	KLF4_+_(1589r)	KLF4_+_(787g)	KLF4	False	chr8:26419036-26419536	PNMA2	0.0232436	0.162218	0.00377052	0.00377052	14.6747	1	0.49978	7.33413	7.33413	KLF4_+_+
753	KLF4_+_(1589r)	KLF4_+_(787g)	KLF4	False	chr8:26609430-26609930	PNMA2	0.0438383	0.239443	0.0104968	0.0104968	14.6747	1	0.49978	7.33413	7.33413	KLF4_+_+
754	KLF4_+_(1589r)	KLF4_+_(787g)	KLF4	False	chr1:203448619-203449119	BTG2	0.0143917	0.137047	0.00197233	0.00197233	0.970261	1	0.333256	0.323345	0.323345	KLF4_+_+
755	KLF4_+_(1589r)	KLF4_+_(787g)	KLF4	False	chr1:203307053-203307553	BTG2	0.028606	0.132191	0.00378145	0.00378145	0.970261	1	0.333256	0.323345	0.323345	KLF4_+_+
756	KLF4_+_(1589r)	KLF4_+_(787g)	KLF4	False	chr1:203287405-203287905	BTG2	0.0185254	0.131082	0.00242835	0.00242835	0.970261	1	0.333256	0.323345	0.323345	KLF4_+_+
757	KLF4_+_(1589r)	KLF4_+_(787g)	KLF4	False	chr1:203306461-203306961	BTG2	0.019835	0.169508	0.0033622	0.0033622	0.970261	1	0.333256	0.323345	0.323345	KLF4_+_+
758	KLF4_+_(1589r)	KLF4_+_(787g)	KLF4	False	chr21:40054338-40054838	PCP4	0.0451521	0.208932	0.00943372	0.00943372	3.07801	1	0.388676	1.19635	1.19635	KLF4_+_+
759	KLF4_+_(1589r)	KLF4_+_(787g)	KLF4	False	chr21:40053087-40053587	PCP4	0.132156	0.358987	0.0474424	0.0474424	3.07801	1	0.388676	1.19635	1.19635	KLF4_+_+
760	KLF4_+_(1589r)	KLF4_+_(787g)	KLF4	False	chr21:39882269-39882769	PCP4	0.157195	0.382153	0.0600726	0.0600726	3.07801	1	0.388676	1.19635	1.19635	KLF4_+_+
761	KLF4_+_(1589r)	KLF4_+_(787g)	KLF4	False	chr9:34590779-34591279	FAM219A	0.0104968	0.225031	0.00236209	0.00236209	1.66867	1	0.549643	0.917172	0.917172	KLF4_+_+
762	KLF4_+_(1589r)	KLF4_+_(787g)	KLF4	False	chr9:34501945-34502445	FAM219A	0.0897935	0.403292	0.036213	0.036213	1.66867	1	0.549643	0.917172	0.917172	KLF4_+_+
763	KLF4_+_(1589r)	KLF4_+_(787g)	KLF4	False	chr7:44087832-44088332	AEBP1	0.0855234	0.271119	0.023187	0.023187	3.735	1	0.688617	2.57198	2.57198	KLF4_+_+
764	KLF4_+_(1589r)	KLF4_+_(787g)	KLF4	False	chr7:44100437-44100937	AEBP1	0.0100735	0.228335	0.00230012	0.00230012	3.735	1	0.688617	2.57198	2.57198	KLF4_+_+
765	KLF4_+_(1589r)	KLF4_+_(787g)	KLF4	False	chr7:44263251-44263751	AEBP1	0.0440339	0.323863	0.0142609	0.0142609	3.735	1	0.688617	2.57198	2.57198	KLF4_+_+
766	KLF4_+_(1589r)	KLF4_+_(787g)	KLF4	False	chr20:45919628-45920128	NCOA5	0.0168725	0.0534708	0.000902184	0.000902184	1.30439	1	0.361654	0.471738	0.471738	KLF4_+_+
767	KLF4_+_(1589r)	KLF4_+_(787g)	KLF4	False	chr22:38074119-38074619	MAFF	0.0135617	0.092764	0.00125804	0.00125804	12.2148	1	0.506325	6.18465	6.18465	KLF4_+_+
768	KLF4_+_(1589r)	KLF4_+_(787g)	KLF4	False	chr22:38313395-38313895	MAFF	0.0127183	0.0765519	0.000973611	0.000973611	12.2148	1	0.506325	6.18465	6.18465	KLF4_+_+
769	KLF4_+_(1589r)	KLF4_+_(787g)	KLF4	False	chr22:38069297-38069797	MAFF	0.0139938	0.133546	0.00186882	0.00186882	12.2148	1	0.506325	6.18465	6.18465	KLF4_+_+
770	KLF4_+_(1589r)	KLF4_+_(787g)	KLF4	False	chr1:167681290-167681790	RCSD1	0.0651768	0.482144	0.0314246	0.0314246	21.5492	1	0.653734	14.0875	14.0875	KLF4_+_+
771	KLF4_+_(1589r)	KLF4_+_(787g)	KLF4	False	chr1:156704215-156704715	RRNAD1	0.0122231	0.169926	0.00207702	0.00207702	0.956648	1	0.185535	0.177492	0.177492	KLF4_+_+
772	KLF4_+_(1589r)	KLF4_+_(787g)	KLF4	False	chr1:156709721-156710221	RRNAD1	0.0160359	0.0876238	0.00140513	0.00140513	0.956648	1	0.185535	0.177492	0.177492	KLF4_+_+
773	KLF4_+_(1589r)	KLF4_+_(787g)	KLF4	False	chr1:156692833-156693333	RRNAD1	0.0224571	0.0867587	0.00194835	0.00194835	0.956648	1	0.185535	0.177492	0.177492	KLF4_+_+
774	KLF4_+_(1589r)	KLF4_+_(787g)	KLF4	False	chr1:156866359-156866859	RRNAD1	0.0107382	0.0891337	0.000957134	0.000957134	0.956648	1	0.185535	0.177492	0.177492	KLF4_+_+
775	KLF4_+_(1589r)	KLF4_+_(787g)	KLF4	False	chr1:156583966-156584466	RRNAD1	0.0123845	0.121339	0.00150272	0.00150272	0.956648	1	0.185535	0.177492	0.177492	KLF4_+_+
776	KLF4_+_(1589r)	KLF4_+_(787g)	KLF4	False	chr20:45308073-45308573	SYS1	0.0335555	0.0723066	0.00242628	0.00242628	1.30352	1	0.340182	0.443434	0.443434	KLF4_+_+
777	KLF4_+_(1589r)	KLF4_+_(787g)	KLF4	False	chr20:45358366-45358866	SYS1	0.0500481	0.120808	0.00604618	0.00604618	1.30352	1	0.340182	0.443434	0.443434	KLF4_+_+
778	KLF4_+_(1589r)	KLF4_+_(787g)	KLF4	False	chr1:155232283-155232783	THBS3	0.0751774	0.405997	0.0305218	0.0305218	1.03101	1	0.327582	0.33774	0.33774	KLF4_+_+
779	KLF4_+_(1589r)	KLF4_+_(787g)	KLF4	False	chr1:155134972-155135472	THBS3	0.00219678	0.203186	0.000446354	0.000446354	1.03101	1	0.327582	0.33774	0.33774	KLF4_+_+
780	KLF4_+_(1589r)	KLF4_+_(787g)	KLF4	False	chr1:155321195-155321695	THBS3	0.0205487	0.268944	0.00552644	0.00552644	1.03101	1	0.327582	0.33774	0.33774	KLF4_+_+
781	KLF4_+_(1589r)	KLF4_+_(787g)	KLF4	False	chr8:75404125-75404625	HNF4G	0.0474154	0.14904	0.00706679	0.00706679	3.45943	1	0.410768	1.42102	1.42102	KLF4_+_+
782	KLF4_+_(1589r)	KLF4_+_(787g)	KLF4	False	chr5:10856733-10857233	CTNND2	0.325475	0.451311	0.14689	0.14689	4.82818	1	0.56173	2.71213	2.71213	KLF4_+_+
783	KLF4_+_(1589r)	KLF4_+_(787g)	KLF4	False	chr5:39547578-39548078	DAB2	0.064041	0.391482	0.0250709	0.0250709	0.928882	1	0.59714	0.554673	0.554673	KLF4_+_+
784	KLF4_+_(1589r)	KLF4_+_(787g)	KLF4	False	chr5:39423607-39424107	DAB2	0.0679215	0.379787	0.0257957	0.0257957	0.928882	1	0.59714	0.554673	0.554673	KLF4_+_+
785	KLF4_+_(1589r)	KLF4_+_(787g)	KLF4	False	chr5:39420646-39421146	DAB2	0.0709754	0.415792	0.029511	0.029511	0.928882	1	0.59714	0.554673	0.554673	KLF4_+_+
786	KLF4_+_(1589r)	KLF4_+_(787g)	KLF4	False	chr11:19711890-19712390	NAV2	0.0302256	0.398938	0.0120581	0.0120581	5.07104	1	0.679059	3.44353	3.44353	KLF4_+_+
787	KLF4_+_(1589r)	KLF4_+_(787g)	KLF4	False	chr9:92562445-92562945	ASPN	0.0423931	0.501946	0.0212791	0.0212791	8.27973	1	0.741557	6.13989	6.13989	KLF4_+_+
788	KLF4_+_(1589r)	KLF4_+_(787g)	KLF4	False	chr19:18160579-18161079	ARRDC2	0.00441771	0.0606383	0.000267882	0.000267882	3.3039	1	0.226137	0.747134	0.747134	KLF4_+_+
789	KLF4_+_(1589r)	KLF4_+_(787g)	KLF4	False	chr14:100873134-100873634	RTL1	0.0275144	0.204104	0.00561581	0.00561581	1.40225	1	0.347403	0.487147	0.487147	KLF4_+_+
790	KLF4_+_(1589r)	KLF4_+_(787g)	KLF4	False	chr14:100820835-100821335	RTL1	0.0491105	0.204807	0.0100582	0.0100582	1.40225	1	0.347403	0.487147	0.487147	KLF4_+_+
791	KLF4_+_(1589r)	KLF4_+_(787g)	KLF4	False	chr14:100775899-100776399	RTL1	0.0254494	0.119903	0.00305146	0.00305146	1.40225	1	0.347403	0.487147	0.487147	KLF4_+_+
792	KLF4_+_(1589r)	KLF4_+_(787g)	KLF4	False	chr14:100837372-100837872	RTL1	0.0356517	0.225443	0.00803742	0.00803742	1.40225	1	0.347403	0.487147	0.487147	KLF4_+_+
793	KLF4_+_(1589r)	KLF4_+_(787g)	KLF4	False	chr16:67841163-67841663	THAP11	0.0159995	0.0854334	0.00136689	0.00136689	1.71226	1	0.147083	0.251844	0.251844	KLF4_+_+
794	KLF4_+_(1589r)	KLF4_+_(787g)	KLF4	False	chr16:67847491-67847991	THAP11	0.0267479	0.106456	0.00284746	0.00284746	1.71226	1	0.147083	0.251844	0.251844	KLF4_+_+
795	KLF4_+_(1589r)	KLF4_+_(787g)	KLF4	False	chr16:67845741-67846241	THAP11	0.0109629	0.0969815	0.0010632	0.0010632	1.71226	1	0.147083	0.251844	0.251844	KLF4_+_+
796	KLF4_+_(1589r)	KLF4_+_(787g)	KLF4	False	chr17:78324573-78325073	SOCS3	0.0235341	0.161866	0.00380937	0.00380937	7.97931	1	0.477067	3.80667	3.80667	KLF4_+_+
797	KLF4_+_(1589r)	KLF4_+_(787g)	KLF4	False	chr17:78323741-78324241	SOCS3	0.00742115	0.0937695	0.000695877	0.000695877	7.97931	1	0.477067	3.80667	3.80667	KLF4_+_+
798	KLF4_+_(1589r)	KLF4_+_(787g)	KLF4	False	chr17:78353242-78353742	SOCS3	0.0128662	0.0507532	0.000653002	0.000653002	7.97931	1	0.477067	3.80667	3.80667	KLF4_+_+
799	KLF4_+_(1589r)	KLF4_+_(787g)	KLF4	False	chr17:78357165-78357665	SOCS3	0.0193666	0.210009	0.00406715	0.00406715	7.97931	1	0.477067	3.80667	3.80667	KLF4_+_+
800	KLF4_+_(1589r)	KLF4_+_(787g)	KLF4	False	chr17:78365769-78366269	SOCS3	0.0229097	0.141862	0.00325002	0.00325002	7.97931	1	0.477067	3.80667	3.80667	KLF4_+_+
801	KLF4_+_(1589r)	KLF4_+_(787g)	KLF4	False	chr17:78342736-78343236	SOCS3	0.0285379	0.199963	0.00570653	0.00570653	7.97931	1	0.477067	3.80667	3.80667	KLF4_+_+
802	KLF4_+_(1589r)	KLF4_+_(787g)	KLF4	False	chr17:78416303-78416803	SOCS3	0.00677825	0.144826	0.000981669	0.000981669	7.97931	1	0.477067	3.80667	3.80667	KLF4_+_+
803	KLF4_+_(1589r)	KLF4_+_(787g)	KLF4	False	chr17:78351554-78352054	SOCS3	0.00735499	0.106769	0.000785284	0.000785284	7.97931	1	0.477067	3.80667	3.80667	KLF4_+_+
804	KLF4_+_(1589r)	KLF4_+_(787g)	KLF4	False	chr17:78356320-78356820	SOCS3	0.0267638	0.18968	0.00507657	0.00507657	7.97931	1	0.477067	3.80667	3.80667	KLF4_+_+
805	KLF4_+_(1589r)	KLF4_+_(787g)	KLF4	False	chr1:9412927-9413427	H6PD	0.01212	0.184718	0.00223878	0.00223878	0.920309	1	0.510293	0.469627	0.469627	KLF4_+_+
806	KLF4_+_(1589r)	KLF4_+_(787g)	KLF4	False	chr1:9398064-9398564	H6PD	0.00942308	0.156247	0.00147233	0.00147233	0.920309	1	0.510293	0.469627	0.469627	KLF4_+_+
807	KLF4_+_(1589r)	KLF4_+_(787g)	KLF4	False	chr1:9413800-9414300	H6PD	0.0296563	0.219732	0.00651644	0.00651644	0.920309	1	0.510293	0.469627	0.469627	KLF4_+_+
808	KLF4_+_(1589r)	KLF4_+_(787g)	KLF4	False	chr11:65911633-65912133	EFEMP2	0.0666995	0.138141	0.00921396	0.00921396	2.69323	1	0.525381	1.41497	1.41497	KLF4_+_+
809	KLF4_+_(1589r)	KLF4_+_(787g)	KLF4	False	chr19:44753196-44753696	CEACAM19	0.0287887	0.160127	0.00460984	0.00460984	1.41578	1	0.394483	0.558501	0.558501	KLF4_+_+
810	KLF4_+_(1589r)	KLF4_+_(787g)	KLF4	False	chr19:44747330-44747830	CEACAM19	0.0429019	0.197207	0.00846055	0.00846055	1.41578	1	0.394483	0.558501	0.558501	KLF4_+_+
811	KLF4_+_(1589r)	KLF4_+_(787g)	KLF4	False	chr19:44745312-44745812	CEACAM19	0.0600603	0.161664	0.00970959	0.00970959	1.41578	1	0.394483	0.558501	0.558501	KLF4_+_+
812	KLF4_+_(1589r)	KLF4_+_(787g)	KLF4	False	chr19:44741776-44742276	CEACAM19	0.0640277	0.191074	0.012234	0.012234	1.41578	1	0.394483	0.558501	0.558501	KLF4_+_+
813	KLF4_+_(1589r)	KLF4_+_(787g)	KLF4	False	chr12:25387385-25387885	KRAS	0.0559948	0.225777	0.0126423	0.0126423	0.963441	1	0.556296	0.535958	0.535958	KLF4_+_+
814	KLF4_+_(1589r)	KLF4_+_(787g)	KLF4	False	chr15:66820849-66821349	SMAD6	0.0236424	0.417833	0.00987858	0.00987858	2.91953	1	0.58768	1.71575	1.71575	KLF4_+_+
815	KLF4_+_(1589r)	KLF4_+_(787g)	KLF4	False	chr15:66802301-66802801	SMAD6	0.0430403	0.392883	0.0169098	0.0169098	2.91953	1	0.58768	1.71575	1.71575	KLF4_+_+
816	KLF4_+_(1589r)	KLF4_+_(787g)	KLF4	False	chr15:66574533-66575033	SMAD6	0.0154846	0.269456	0.00417241	0.00417241	2.91953	1	0.58768	1.71575	1.71575	KLF4_+_+
817	KLF4_+_(1589r)	KLF4_+_(787g)	KLF4	False	chr15:66620304-66620804	SMAD6	0.0318316	0.500133	0.01592	0.01592	2.91953	1	0.58768	1.71575	1.71575	KLF4_+_+
818	KLF4_+_(1589r)	KLF4_+_(787g)	KLF4	False	chr19:44741776-44742276	PVR	0.0462339	0.213246	0.0098592	0.0098592	10.0275	1	0.522417	5.23855	5.23855	KLF4_+_+
819	KLF4_+_(1589r)	KLF4_+_(787g)	KLF4	False	chr19:44747330-44747830	PVR	0.0367324	0.225223	0.00827299	0.00827299	10.0275	1	0.522417	5.23855	5.23855	KLF4_+_+
820	KLF4_+_(1589r)	KLF4_+_(787g)	KLF4	False	chr19:44745312-44745812	PVR	0.0734702	0.156148	0.0114722	0.0114722	10.0275	1	0.522417	5.23855	5.23855	KLF4_+_+
821	KLF4_+_(1589r)	KLF4_+_(787g)	KLF4	False	chr19:44753196-44753696	PVR	0.024997	0.160891	0.0040218	0.0040218	10.0275	1	0.522417	5.23855	5.23855	KLF4_+_+
822	KLF4_+_(1589r)	KLF4_+_(787g)	KLF4	False	chr4:42543599-42544099	ATP8A1	0.0288478	0.241889	0.00697796	0.00697796	3.01698	1	0.516169	1.55727	1.55727	KLF4_+_+
823	KLF4_+_(1589r)	KLF4_+_(787g)	KLF4	False	chr14:104725368-104725868	ADSSL1	0.0277727	0.100669	0.00279585	0.00279585	0.902936	1	0.111778	0.100929	0.100929	KLF4_+_+
824	KLF4_+_(1589r)	KLF4_+_(787g)	KLF4	False	chr14:104876267-104876767	ADSSL1	0.0264978	0.100582	0.00266521	0.00266521	0.902936	1	0.111778	0.100929	0.100929	KLF4_+_+
825	KLF4_+_(1589r)	KLF4_+_(787g)	KLF4	False	chr10:89278084-89278584	IFIT3	0.0305876	0.127184	0.00389025	0.00389025	3.93112	1	0.44141	1.73524	1.73524	KLF4_+_+
826	KLF4_+_(1589r)	KLF4_+_(787g)	KLF4	False	chr10:89328059-89328559	IFIT3	0.02642	0.204592	0.00540532	0.00540532	3.93112	1	0.44141	1.73524	1.73524	KLF4_+_+
827	KLF4_+_(1589r)	KLF4_+_(787g)	KLF4	False	chr10:89392905-89393405	IFIT3	0.0647242	0.251121	0.0162536	0.0162536	3.93112	1	0.44141	1.73524	1.73524	KLF4_+_+
828	KLF4_+_(1589r)	KLF4_+_(787g)	KLF4	False	chr19:40599335-40599835	NUMBL	0.00949285	0.0919549	0.000872915	0.000872915	1.04104	1	0.526536	0.548147	0.548147	KLF4_+_+
829	KLF4_+_(1589r)	KLF4_+_(787g)	KLF4	False	chr19:40740732-40741232	NUMBL	0.018155	0.283494	0.00514684	0.00514684	1.04104	1	0.526536	0.548147	0.548147	KLF4_+_+
830	KLF4_+_(1589r)	KLF4_+_(787g)	KLF4	False	chr19:40605368-40605868	NUMBL	0.0100954	0.250089	0.00252474	0.00252474	1.04104	1	0.526536	0.548147	0.548147	KLF4_+_+
831	KLF4_+_(1589r)	KLF4_+_(787g)	KLF4	False	chr19:40715445-40715945	NUMBL	0.0165978	0.206055	0.00342004	0.00342004	1.04104	1	0.526536	0.548147	0.548147	KLF4_+_+
832	KLF4_+_(1589r)	KLF4_+_(787g)	KLF4	False	chr19:40691068-40691568	NUMBL	0.0162474	0.197806	0.00321384	0.00321384	1.04104	1	0.526536	0.548147	0.548147	KLF4_+_+
833	KLF4_+_(1589r)	KLF4_+_(787g)	KLF4	False	chr19:40806725-40807225	NUMBL	0.0283502	0.16254	0.00460803	0.00460803	1.04104	1	0.526536	0.548147	0.548147	KLF4_+_+
834	KLF4_+_(1589r)	KLF4_+_(787g)	KLF4	False	chr3:50450564-50451064	RASSF1	0.00870137	0.340419	0.00296211	0.00296211	3.19908	1	0.511059	1.63492	1.63492	KLF4_+_+
835	KLF4_+_(1589r)	KLF4_+_(787g)	KLF4	False	chr3:50340655-50341155	RASSF1	0.0111378	0.276089	0.00307501	0.00307501	3.19908	1	0.511059	1.63492	1.63492	KLF4_+_+
836	KLF4_+_(1589r)	KLF4_+_(787g)	KLF4	False	chr3:50450036-50450536	RASSF1	0.005088	0.219005	0.0011143	0.0011143	3.19908	1	0.511059	1.63492	1.63492	KLF4_+_+
837	KLF4_+_(1589r)	KLF4_+_(787g)	KLF4	False	chr11:2304048-2304548	CD81	0.0108757	0.128628	0.00139892	0.00139892	3.24401	1	0.579506	1.87992	1.87992	KLF4_+_+
838	KLF4_+_(1589r)	KLF4_+_(787g)	KLF4	False	chr11:2531274-2531774	CD81	0.0103161	0.11463	0.00118253	0.00118253	3.24401	1	0.579506	1.87992	1.87992	KLF4_+_+
839	KLF4_+_(1589r)	KLF4_+_(787g)	KLF4	False	chr11:2301805-2302305	CD81	0.0119662	0.0939941	0.00112476	0.00112476	3.24401	1	0.579506	1.87992	1.87992	KLF4_+_+
840	KLF4_+_(1589r)	KLF4_+_(787g)	KLF4	False	chr11:2408974-2409474	CD81	0.0151989	0.110078	0.00167306	0.00167306	3.24401	1	0.579506	1.87992	1.87992	KLF4_+_+
841	KLF4_+_(1589r)	KLF4_+_(787g)	KLF4	False	chr20:17543073-17543573	RRBP1	0.0205118	0.530353	0.0108785	0.0108785	1.09191	1	0.745976	0.814538	0.814538	KLF4_+_+
842	KLF4_+_(1589r)	KLF4_+_(787g)	KLF4	False	chr20:17612248-17612748	RRBP1	0.0354656	0.616159	0.0218525	0.0218525	1.09191	1	0.745976	0.814538	0.814538	KLF4_+_+
843	KLF4_+_(1589r)	KLF4_+_(787g)	KLF4	False	chr3:49120048-49120548	LAMB2	0.00388557	0.0545126	0.000211812	0.000211812	2.54736	1	0.430512	1.09667	1.09667	KLF4_+_+
844	KLF4_+_(1589r)	KLF4_+_(787g)	KLF4	False	chr9:137034607-137035107	MAN1B1	0.0073977	0.186707	0.0013812	0.0013812	1.59088	1	0.310399	0.49381	0.49381	KLF4_+_+
845	KLF4_+_(1589r)	KLF4_+_(787g)	KLF4	False	chr9:137223964-137224464	MAN1B1	0.011061	0.0683524	0.000756043	0.000756043	1.59088	1	0.310399	0.49381	0.49381	KLF4_+_+
846	KLF4_+_(1589r)	KLF4_+_(787g)	KLF4	False	chr9:136947962-136948462	MAN1B1	0.00630873	0.117942	0.000744061	0.000744061	1.59088	1	0.310399	0.49381	0.49381	KLF4_+_+
847	KLF4_+_(1589r)	KLF4_+_(787g)	KLF4	False	chr9:136961316-136961816	MAN1B1	0.00724959	0.135799	0.000984487	0.000984487	1.59088	1	0.310399	0.49381	0.49381	KLF4_+_+
848	KLF4_+_(1589r)	KLF4_+_(787g)	KLF4	False	chr9:137055583-137056083	MAN1B1	0.00652091	0.123634	0.000806208	0.000806208	1.59088	1	0.310399	0.49381	0.49381	KLF4_+_+
849	KLF4_+_(1589r)	KLF4_+_(787g)	KLF4	False	chr7:97023523-97024023	DLX5	0.0375658	0.285386	0.0107207	0.0107207	1.524	1	0.471399	0.718412	0.718412	KLF4_+_+
850	KLF4_+_(1589r)	KLF4_+_(787g)	KLF4	False	chr7:96996069-96996569	DLX5	0.0239679	0.182862	0.00438282	0.00438282	1.524	1	0.471399	0.718412	0.718412	KLF4_+_+
851	KLF4_+_(1589r)	KLF4_+_(787g)	KLF4	False	chr7:97021700-97022200	DLX5	0.0463122	0.426485	0.0197515	0.0197515	1.524	1	0.471399	0.718412	0.718412	KLF4_+_+
852	KLF4_+_(1589r)	KLF4_+_(787g)	KLF4	False	chr17:82349334-82349834	CSNK1D	0.0220819	0.131575	0.00290542	0.00290542	2.23044	1	0.427202	0.952849	0.952849	KLF4_+_+
853	KLF4_+_(1589r)	KLF4_+_(787g)	KLF4	False	chr1:108693083-108693583	FAM102B	0.0307353	0.127851	0.00392955	0.00392955	1.06982	1	0.572259	0.612216	0.612216	KLF4_+_+
854	KLF4_+_(1589r)	KLF4_+_(787g)	KLF4	False	chr1:108747178-108747678	FAM102B	0.0806851	0.379235	0.0305987	0.0305987	1.06982	1	0.572259	0.612216	0.612216	KLF4_+_+
855	KLF4_+_(1589r)	KLF4_+_(787g)	KLF4	False	chr1:108560866-108561366	FAM102B	0.0540991	0.156517	0.00846744	0.00846744	1.06982	1	0.572259	0.612216	0.612216	KLF4_+_+
856	KLF4_+_(1589r)	KLF4_+_(787g)	KLF4	False	chr15:75699478-75699978	SNUPN	0.00762859	0.189953	0.00144908	0.00144908	0.90033	1	0.41871	0.376977	0.376977	KLF4_+_+
857	KLF4_+_(1589r)	KLF4_+_(787g)	KLF4	False	chr15:75648572-75649072	SNUPN	0.00961061	0.20285	0.00194952	0.00194952	0.90033	1	0.41871	0.376977	0.376977	KLF4_+_+
858	KLF4_+_(1589r)	KLF4_+_(787g)	KLF4	False	chr15:75700196-75700696	SNUPN	0.0199854	0.284269	0.00568124	0.00568124	0.90033	1	0.41871	0.376977	0.376977	KLF4_+_+
859	KLF4_+_(1589r)	KLF4_+_(787g)	KLF4	False	chr5:42518750-42519250	GHR	0.0634068	0.66477	0.0421509	0.0421509	4.76654	1	0.714921	3.4077	3.4077	KLF4_+_+
860	KLF4_+_(1589r)	KLF4_+_(787g)	KLF4	False	chr5:42840196-42840696	GHR	0.0821035	0.699761	0.0574529	0.0574529	4.76654	1	0.714921	3.4077	3.4077	KLF4_+_+
861	KLF4_+_(1589r)	KLF4_+_(787g)	KLF4	False	chr1:161021042-161021542	B4GALT3	0.025509	0.0919134	0.00234462	0.00234462	1.33979	1	0.181251	0.242838	0.242838	KLF4_+_+
862	KLF4_+_(1589r)	KLF4_+_(787g)	KLF4	False	chrX:100447724-100448224	PCDH19	0.0871996	0.29123	0.0253951	0.0253951	3.47898	1	0.588159	2.0462	2.0462	KLF4_+_+
863	KLF4_+_(1589r)	KLF4_+_(787g)	KLF4	False	chrX:18886212-18886712	PPEF1	0.0549005	0.235671	0.0129384	0.0129384	17.1049	1	0.575416	9.84245	9.84245	KLF4_+_+
864	KLF4_+_(1589r)	KLF4_+_(787g)	KLF4	False	chr6:31122855-31123355	TCF19	0.0675638	0.124842	0.00843479	0.00843479	0.959556	1	0.288806	0.277126	0.277126	KLF4_+_+
865	KLF4_+_(1589r)	KLF4_+_(787g)	KLF4	False	chr6:31196893-31197393	TCF19	0.0303648	0.138182	0.00419586	0.00419586	0.959556	1	0.288806	0.277126	0.277126	KLF4_+_+
866	KLF4_+_(1589r)	KLF4_+_(787g)	KLF4	False	chr22:36354870-36355370	APOL2	0.0261202	0.229999	0.00600761	0.00600761	1.51464	1	0.441628	0.66891	0.66891	KLF4_+_+
867	KLF4_+_(1589r)	KLF4_+_(787g)	KLF4	False	chr3:39151475-39151975	CSRNP1	0.0296717	0.181288	0.00537912	0.00537912	2.27164	1	0.503267	1.14324	1.14324	KLF4_+_+
868	KLF4_+_(1589r)	KLF4_+_(787g)	KLF4	False	chr3:39150904-39151404	CSRNP1	0.0609895	0.255205	0.0155649	0.0155649	2.27164	1	0.503267	1.14324	1.14324	KLF4_+_+
869	KLF4_+_(1589r)	KLF4_+_(787g)	KLF4	False	chr15:77656221-77656721	LINGO1	0.0826112	0.167868	0.0138678	0.0138678	7.47418	1	0.492609	3.68185	3.68185	KLF4_+_+
870	KLF4_+_(1589r)	KLF4_+_(787g)	KLF4	False	chr15:77891073-77891573	LINGO1	0.0281975	0.193384	0.00545294	0.00545294	7.47418	1	0.492609	3.68185	3.68185	KLF4_+_+
871	KLF4_+_(1589r)	KLF4_+_(787g)	KLF4	False	chr15:77527106-77527606	LINGO1	0.0463956	0.227883	0.0105728	0.0105728	7.47418	1	0.492609	3.68185	3.68185	KLF4_+_+
872	KLF4_+_(1589r)	KLF4_+_(787g)	KLF4	False	chr15:77541590-77542090	LINGO1	0.0321561	0.204338	0.00657072	0.00657072	7.47418	1	0.492609	3.68185	3.68185	KLF4_+_+
873	KLF4_+_(1589r)	KLF4_+_(787g)	KLF4	False	chr19:3670802-3671302	APBA3	0.0270299	0.056611	0.00153019	0.00153019	0.922696	1	0.174343	0.160865	0.160865	KLF4_+_+
874	KLF4_+_(1589r)	KLF4_+_(787g)	KLF4	False	chr19:3668804-3669304	APBA3	0.0221958	0.0872182	0.00193588	0.00193588	0.922696	1	0.174343	0.160865	0.160865	KLF4_+_+
875	KLF4_+_(1589r)	KLF4_+_(787g)	KLF4	False	chr12:6936022-6936522	C1S	0.00300249	0.102879	0.000308893	0.000308893	2.97709	1	0.576303	1.71571	1.71571	KLF4_+_+
876	KLF4_+_(1589r)	KLF4_+_(787g)	KLF4	False	chr12:6953705-6954205	C1S	0.00517259	0.194531	0.00100623	0.00100623	2.97709	1	0.576303	1.71571	1.71571	KLF4_+_+
877	KLF4_+_(1589r)	KLF4_+_(787g)	KLF4	False	chr12:6925717-6926217	C1S	0.00177617	0.191752	0.000340585	0.000340585	2.97709	1	0.576303	1.71571	1.71571	KLF4_+_+
878	KLF4_+_(1589r)	KLF4_+_(787g)	KLF4	False	chr12:6852965-6853465	C1S	0.00657958	0.249319	0.00164041	0.00164041	2.97709	1	0.576303	1.71571	1.71571	KLF4_+_+
879	KLF4_+_(1589r)	KLF4_+_(787g)	KLF4	False	chr22:31977111-31977611	YWHAH	0.0332535	0.0647616	0.00215355	0.00215355	2.56624	1	0.524185	1.34519	1.34519	KLF4_+_+
880	KLF4_+_(1589r)	KLF4_+_(787g)	KLF4	False	chr22:31945346-31945846	YWHAH	0.0473796	0.133917	0.00634493	0.00634493	2.56624	1	0.524185	1.34519	1.34519	KLF4_+_+
881	KLF4_+_(1589r)	KLF4_+_(787g)	KLF4	False	chr22:32058837-32059337	YWHAH	0.0999577	0.131846	0.013179	0.013179	2.56624	1	0.524185	1.34519	1.34519	KLF4_+_+
882	KLF4_+_(1589r)	KLF4_+_(787g)	KLF4	False	chr21:46130958-46131458	COL6A1	0.052921	0.484914	0.0256621	0.0256621	3.35266	1	0.602213	2.01901	2.01901	KLF4_+_+
883	KLF4_+_(1589r)	KLF4_+_(787g)	KLF4	False	chr21:45982735-45983235	COL6A1	0.0148583	0.16313	0.00242383	0.00242383	3.35266	1	0.602213	2.01901	2.01901	KLF4_+_+
884	KLF4_+_(1589r)	KLF4_+_(787g)	KLF4	False	chr21:46066711-46067211	COL6A1	0.0231524	0.295678	0.00684566	0.00684566	3.35266	1	0.602213	2.01901	2.01901	KLF4_+_+
885	KLF4_+_(1589r)	KLF4_+_(787g)	KLF4	False	chr21:45978044-45978544	COL6A1	0.0300165	0.238543	0.00716022	0.00716022	3.35266	1	0.602213	2.01901	2.01901	KLF4_+_+
886	KLF4_+_(1589r)	KLF4_+_(787g)	KLF4	False	chr21:46049295-46049795	COL6A1	0.0175644	0.316904	0.00556622	0.00556622	3.35266	1	0.602213	2.01901	2.01901	KLF4_+_+
887	KLF4_+_(1589r)	KLF4_+_(787g)	KLF4	False	chr21:46065414-46065914	COL6A1	0.0245258	0.110334	0.00270603	0.00270603	3.35266	1	0.602213	2.01901	2.01901	KLF4_+_+
888	KLF4_+_(1589r)	KLF4_+_(787g)	KLF4	False	chr19:2059831-2060331	CSNK1G2	0.00811411	0.207774	0.0016859	0.0016859	1.64025	1	0.445498	0.730726	0.730726	KLF4_+_+
889	KLF4_+_(1589r)	KLF4_+_(787g)	KLF4	False	chr9:129714314-129714814	PRRX2	0.025326	0.392132	0.00993113	0.00993113	4.30539	1	0.607808	2.61685	2.61685	KLF4_+_+
890	KLF4_+_(1589r)	KLF4_+_(787g)	KLF4	False	chr19:49151655-49152155	LIN7B	0.00765487	0.0675223	0.000516875	0.000516875	1.74449	1	0.31124	0.542954	0.542954	KLF4_+_+
891	KLF4_+_(1589r)	KLF4_+_(787g)	KLF4	False	chr1:207320645-207321145	CD55	0.0773804	0.354512	0.0274323	0.0274323	22.5774	1	0.662628	14.9604	14.9604	KLF4_+_+
892	KLF4_+_(1589r)	KLF4_+_(787g)	KLF4	False	chr1:207321304-207321804	CD55	0.0564523	0.092988	0.00524939	0.00524939	22.5774	1	0.662628	14.9604	14.9604	KLF4_+_+
893	KLF4_+_(1589r)	KLF4_+_(787g)	KLF4	False	chr11:118658595-118659095	ARCN1	0.00922991	0.161686	0.00149234	0.00149234	1.74299	1	0.638682	1.11321	1.11321	KLF4_+_+
894	KLF4_+_(1589r)	KLF4_+_(787g)	KLF4	False	chr11:118618909-118619409	ARCN1	0.0439029	0.253956	0.0111494	0.0111494	1.74299	1	0.638682	1.11321	1.11321	KLF4_+_+
895	KLF4_+_(1589r)	KLF4_+_(787g)	KLF4	False	chr11:118437665-118438165	ARCN1	0.00804477	0.195269	0.00157089	0.00157089	1.74299	1	0.638682	1.11321	1.11321	KLF4_+_+
896	KLF4_+_(1589r)	KLF4_+_(787g)	KLF4	False	chr11:118621731-118622231	ARCN1	0.0108119	0.20033	0.00216595	0.00216595	1.74299	1	0.638682	1.11321	1.11321	KLF4_+_+
897	KLF4_+_(1589r)	KLF4_+_(787g)	KLF4	False	chr11:118438597-118439097	ARCN1	0.0226292	0.261753	0.00592325	0.00592325	1.74299	1	0.638682	1.11321	1.11321	KLF4_+_+
898	KLF4_+_(1589r)	KLF4_+_(787g)	KLF4	False	chr11:118608329-118608829	ARCN1	0.00792403	0.131526	0.00104222	0.00104222	1.74299	1	0.638682	1.11321	1.11321	KLF4_+_+
899	KLF4_+_(1589r)	KLF4_+_(787g)	KLF4	False	chr11:118610218-118610718	ARCN1	0.0143037	0.211216	0.00302117	0.00302117	1.74299	1	0.638682	1.11321	1.11321	KLF4_+_+
900	KLF4_+_(1589r)	KLF4_+_(787g)	KLF4	False	chr11:118622232-118622732	ARCN1	0.0124442	0.25431	0.00316469	0.00316469	1.74299	1	0.638682	1.11321	1.11321	KLF4_+_+
901	KLF4_+_(1589r)	KLF4_+_(787g)	KLF4	False	chr11:118619429-118619929	ARCN1	0.0810227	0.309469	0.025074	0.025074	1.74299	1	0.638682	1.11321	1.11321	KLF4_+_+
902	KLF4_+_(1589r)	KLF4_+_(787g)	KLF4	False	chr9:137055583-137056083	ENTPD2	0.0354616	0.228818	0.00811424	0.00811424	1.38907	1	0.0683202	0.0949015	0.0949015	KLF4_+_+
903	KLF4_+_(1589r)	KLF4_+_(787g)	KLF4	False	chr9:137034607-137035107	ENTPD2	0.0300202	0.155715	0.00467459	0.00467459	1.38907	1	0.0683202	0.0949015	0.0949015	KLF4_+_+
904	KLF4_+_(1589r)	KLF4_+_(787g)	KLF4	False	chr9:136961316-136961816	ENTPD2	0.0324137	0.17237	0.00558715	0.00558715	1.38907	1	0.0683202	0.0949015	0.0949015	KLF4_+_+
905	KLF4_+_(1589r)	KLF4_+_(787g)	KLF4	False	chr9:136947962-136948462	ENTPD2	0.00591109	0.147556	0.000872215	0.000872215	1.38907	1	0.0683202	0.0949015	0.0949015	KLF4_+_+
906	KLF4_+_(1589r)	KLF4_+_(787g)	KLF4	False	chr17:18224678-18225178	SMCR8	0.0326261	0.0945776	0.0030857	0.0030857	0.878982	1	0.365771	0.321506	0.321506	KLF4_+_+
907	KLF4_+_(1589r)	KLF4_+_(787g)	KLF4	False	chr1:1630868-1631368	FNDC10	0.0242588	0.0839941	0.00203759	0.00203759	4.01065	1	0.238479	0.956457	0.956457	KLF4_+_+
908	KLF4_+_(1589r)	KLF4_+_(787g)	KLF4	False	chr15:89836517-89837017	ANPEP	0.0657146	0.187089	0.0122945	0.0122945	1.27802	1	0.264007	0.337406	0.337406	KLF4_+_+
909	KLF4_+_(1589r)	KLF4_+_(787g)	KLF4	False	chr15:89647062-89647562	ANPEP	0.0131112	0.0583696	0.000765296	0.000765296	1.27802	1	0.264007	0.337406	0.337406	KLF4_+_+
910	KLF4_+_(1589r)	KLF4_+_(787g)	KLF4	False	chr4:15001200-15001700	CPEB2	0.214987	0.408611	0.0878461	0.0878461	4.41516	1	0.564091	2.49055	2.49055	KLF4_+_+
911	KLF4_+_(1589r)	KLF4_+_(787g)	KLF4	False	chr10:101065450-101065950	SFXN3	0.00308958	0.123153	0.000380492	0.000380492	1.7042	1	0.369838	0.630277	0.630277	KLF4_+_+
912	KLF4_+_(1589r)	KLF4_+_(787g)	KLF4	False	chr10:100995157-100995657	SFXN3	0.0178837	0.114367	0.00204531	0.00204531	1.7042	1	0.369838	0.630277	0.630277	KLF4_+_+
913	KLF4_+_(1589r)	KLF4_+_(787g)	KLF4	False	chr10:101042038-101042538	SFXN3	0.00648129	0.149633	0.000969813	0.000969813	1.7042	1	0.369838	0.630277	0.630277	KLF4_+_+
914	KLF4_+_(1589r)	KLF4_+_(787g)	KLF4	False	chr10:101041120-101041620	SFXN3	0.0107457	0.141998	0.00152587	0.00152587	1.7042	1	0.369838	0.630277	0.630277	KLF4_+_+
915	KLF4_+_(1589r)	KLF4_+_(787g)	KLF4	False	chr10:101014208-101014708	SFXN3	0.0289778	0.19269	0.00558374	0.00558374	1.7042	1	0.369838	0.630277	0.630277	KLF4_+_+
916	KLF4_+_(1589r)	KLF4_+_(787g)	KLF4	False	chr10:101012763-101013263	SFXN3	0.0116146	0.175444	0.00203771	0.00203771	1.7042	1	0.369838	0.630277	0.630277	KLF4_+_+
917	KLF4_+_(1589r)	KLF4_+_(787g)	KLF4	False	chr12:108596052-108596552	ISCU	0.0183942	0.210057	0.00386382	0.00386382	2.8496	1	0.338465	0.964491	0.964491	KLF4_+_+
918	KLF4_+_(1589r)	KLF4_+_(787g)	KLF4	False	chr12:108563450-108563950	ISCU	0.033133	0.192595	0.00638124	0.00638124	2.8496	1	0.338465	0.964491	0.964491	KLF4_+_+
919	KLF4_+_(1589r)	KLF4_+_(787g)	KLF4	False	chr12:108629729-108630229	ISCU	0.0298076	0.118767	0.00354017	0.00354017	2.8496	1	0.338465	0.964491	0.964491	KLF4_+_+
920	KLF4_+_(1589r)	KLF4_+_(787g)	KLF4	False	chr12:108593633-108594133	ISCU	0.0456612	0.262676	0.0119941	0.0119941	2.8496	1	0.338465	0.964491	0.964491	KLF4_+_+
921	KLF4_+_(1589r)	KLF4_+_(787g)	KLF4	False	chr1:203555639-203556139	PRELP	0.0168266	0.398691	0.00670861	0.00670861	2.27248	1	0.578935	1.31562	1.31562	KLF4_+_+
922	KLF4_+_(1589r)	KLF4_+_(787g)	KLF4	False	chr1:203571972-203572472	PRELP	0.0269708	0.30586	0.00824929	0.00824929	2.27248	1	0.578935	1.31562	1.31562	KLF4_+_+
923	KLF4_+_(1589r)	KLF4_+_(787g)	KLF4	False	chr1:203465897-203466397	PRELP	0.0171026	0.10836	0.00185324	0.00185324	2.27248	1	0.578935	1.31562	1.31562	KLF4_+_+
924	KLF4_+_(1589r)	KLF4_+_(787g)	KLF4	False	chr1:203480465-203480965	PRELP	0.0176857	0.417634	0.00738615	0.00738615	2.27248	1	0.578935	1.31562	1.31562	KLF4_+_+
925	KLF4_+_(1589r)	KLF4_+_(787g)	KLF4	False	chr1:203476781-203477281	PRELP	0.0304388	0.475357	0.0144693	0.0144693	2.27248	1	0.578935	1.31562	1.31562	KLF4_+_+
926	KLF4_+_(1589r)	KLF4_+_(787g)	KLF4	False	chr1:203448619-203449119	PRELP	0.0221438	0.354146	0.00784215	0.00784215	2.27248	1	0.578935	1.31562	1.31562	KLF4_+_+
927	KLF4_+_(1589r)	KLF4_+_(787g)	KLF4	False	chr1:203475294-203475794	PRELP	0.0568214	0.535815	0.0304457	0.0304457	2.27248	1	0.578935	1.31562	1.31562	KLF4_+_+
928	KLF4_+_(1589r)	KLF4_+_(787g)	KLF4	False	chr13:113545368-113545868	TFDP1	0.0227333	0.171244	0.00389294	0.00389294	1.63767	1	0.509636	0.834618	0.834618	KLF4_+_+
929	KLF4_+_(1589r)	KLF4_+_(787g)	KLF4	False	chr12:77325432-77325932	NAV3	0.0475728	0.606419	0.0288491	0.0288491	6.84102	1	0.646522	4.42287	4.42287	KLF4_+_+
930	KLF4_+_(1589r)	KLF4_+_(787g)	KLF4	False	chr12:77608927-77609427	NAV3	0.0588819	0.655806	0.0386151	0.0386151	6.84102	1	0.646522	4.42287	4.42287	KLF4_+_+
931	KLF4_+_(1589r)	KLF4_+_(787g)	KLF4	False	chr9:128438572-128439072	SPTAN1	0.0252875	0.303882	0.0076844	0.0076844	1.67985	1	0.625072	1.05002	1.05002	KLF4_+_+
932	KLF4_+_(1589r)	KLF4_+_(787g)	KLF4	False	chr9:128558501-128559001	SPTAN1	0.0251283	0.317479	0.0079777	0.0079777	1.67985	1	0.625072	1.05002	1.05002	KLF4_+_+
933	KLF4_+_(1589r)	KLF4_+_(787g)	KLF4	False	chr9:128421524-128422024	SPTAN1	0.00956047	0.202475	0.00193576	0.00193576	1.67985	1	0.625072	1.05002	1.05002	KLF4_+_+
934	KLF4_+_(1589r)	KLF4_+_(787g)	KLF4	False	chr10:71713481-71713981	PSAP	0.0628931	0.135158	0.00850053	0.00850053	4.05927	1	0.6564	2.6645	2.6645	KLF4_+_+
935	KLF4_+_(1589r)	KLF4_+_(787g)	KLF4	False	chr10:71718294-71718794	PSAP	0.0176107	0.113412	0.00199726	0.00199726	4.05927	1	0.6564	2.6645	2.6645	KLF4_+_+
936	KLF4_+_(1589r)	KLF4_+_(787g)	KLF4	False	chr10:71712953-71713453	PSAP	0.0542592	0.154693	0.00839354	0.00839354	4.05927	1	0.6564	2.6645	2.6645	KLF4_+_+
937	KLF4_+_(1589r)	KLF4_+_(787g)	KLF4	False	chr10:71888617-71889117	PSAP	0.0320648	0.304034	0.00974881	0.00974881	4.05927	1	0.6564	2.6645	2.6645	KLF4_+_+
938	KLF4_+_(1589r)	KLF4_+_(787g)	KLF4	False	chr10:71772847-71773347	PSAP	0.0293917	0.211219	0.00620807	0.00620807	4.05927	1	0.6564	2.6645	2.6645	KLF4_+_+
939	KLF4_+_(1589r)	KLF4_+_(787g)	KLF4	False	chr10:71999319-71999819	PSAP	0.0263502	0.194667	0.0051295	0.0051295	4.05927	1	0.6564	2.6645	2.6645	KLF4_+_+
940	KLF4_+_(1589r)	KLF4_+_(787g)	KLF4	False	chr10:71998769-71999269	PSAP	0.0152121	0.216354	0.0032912	0.0032912	4.05927	1	0.6564	2.6645	2.6645	KLF4_+_+
941	KLF4_+_(1589r)	KLF4_+_(787g)	KLF4	False	chr11:67277456-67277956	SSH3	0.00984519	0.104197	0.00102584	0.00102584	2.81847	1	0.209804	0.591326	0.591326	KLF4_+_+
942	KLF4_+_(1589r)	KLF4_+_(787g)	KLF4	False	chr11:67416816-67417316	SSH3	0.0125093	0.092654	0.00115904	0.00115904	2.81847	1	0.209804	0.591326	0.591326	KLF4_+_+
943	KLF4_+_(1589r)	KLF4_+_(787g)	KLF4	False	chr11:67366976-67367476	SSH3	0.00633815	0.0803226	0.000509097	0.000509097	2.81847	1	0.209804	0.591326	0.591326	KLF4_+_+
944	KLF4_+_(1589r)	KLF4_+_(787g)	KLF4	False	chr11:67366471-67366971	SSH3	0.0134089	0.114859	0.00154014	0.00154014	2.81847	1	0.209804	0.591326	0.591326	KLF4_+_+
945	KLF4_+_(1589r)	KLF4_+_(787g)	KLF4	False	chr11:67240448-67240948	SSH3	0.0320062	0.05664	0.00181283	0.00181283	2.81847	1	0.209804	0.591326	0.591326	KLF4_+_+
946	KLF4_+_(1589r)	KLF4_+_(787g)	KLF4	False	chr19:18341163-18341663	RAB3A	0.0118229	0.0640042	0.000756715	0.000756715	1.11551	1	0.145472	0.162276	0.162276	KLF4_+_+
947	KLF4_+_(1589r)	KLF4_+_(787g)	KLF4	False	chr19:18293948-18294448	RAB3A	0.0177988	0.056372	0.00100335	0.00100335	1.11551	1	0.145472	0.162276	0.162276	KLF4_+_+
948	KLF4_+_(1589r)	KLF4_+_(787g)	KLF4	False	chr19:18304434-18304934	RAB3A	0.0145801	0.094437	0.0013769	0.0013769	1.11551	1	0.145472	0.162276	0.162276	KLF4_+_+
949	KLF4_+_(1589r)	KLF4_+_(787g)	KLF4	False	chr19:18112914-18113414	RAB3A	0.0212615	0.0678138	0.00144182	0.00144182	1.11551	1	0.145472	0.162276	0.162276	KLF4_+_+
950	KLF4_+_(1589r)	KLF4_+_(787g)	KLF4	False	chr2:144513599-144514099	ZEB2	0.0980101	0.68776	0.0674074	0.0674074	19.1341	1	0.650764	12.4518	12.4518	KLF4_+_+
951	KLF4_+_(1589r)	KLF4_+_(787g)	KLF4	False	chr2:144515744-144516244	ZEB2	0.0120736	0.506008	0.00610935	0.00610935	19.1341	1	0.650764	12.4518	12.4518	KLF4_+_+
952	KLF4_+_(1589r)	KLF4_+_(787g)	KLF4	False	chr2:144518257-144518757	ZEB2	0.0173099	0.198403	0.00343434	0.00343434	19.1341	1	0.650764	12.4518	12.4518	KLF4_+_+
953	KLF4_+_(1589r)	KLF4_+_(787g)	KLF4	False	chr8:143958939-143959439	NRBP2	0.0178177	0.0973865	0.00173521	0.00173521	1.01852	1	0.276542	0.281663	0.281663	KLF4_+_+
954	KLF4_+_(1589r)	KLF4_+_(787g)	KLF4	False	chr8:143943767-143944267	NRBP2	0.0131602	0.0577314	0.000759756	0.000759756	1.01852	1	0.276542	0.281663	0.281663	KLF4_+_+
955	KLF4_+_(1589r)	KLF4_+_(787g)	KLF4	False	chr8:143933694-143934194	NRBP2	0.0435146	0.221834	0.00965304	0.00965304	1.01852	1	0.276542	0.281663	0.281663	KLF4_+_+
956	KLF4_+_(1589r)	KLF4_+_(787g)	KLF4	False	chr8:143948357-143948857	NRBP2	0.0332947	0.189837	0.00632056	0.00632056	1.01852	1	0.276542	0.281663	0.281663	KLF4_+_+
957	KLF4_+_(1589r)	KLF4_+_(787g)	KLF4	False	chr12:103998860-103999360	HSP90B1	0.0146485	0.114763	0.0016811	0.0016811	2.04911	1	0.609496	1.24892	1.24892	KLF4_+_+
958	KLF4_+_(1589r)	KLF4_+_(787g)	KLF4	False	chr9:33107048-33107548	B4GALT1	0.0638599	0.351042	0.0224175	0.0224175	1.2027	1	0.504868	0.607206	0.607206	KLF4_+_+
959	KLF4_+_(1589r)	KLF4_+_(787g)	KLF4	False	chr9:33289431-33289931	B4GALT1	0.0171011	0.331761	0.00567348	0.00567348	1.2027	1	0.504868	0.607206	0.607206	KLF4_+_+
960	KLF4_+_(1589r)	KLF4_+_(787g)	KLF4	False	chr9:33081205-33081705	B4GALT1	0.0645967	0.371139	0.0239744	0.0239744	1.2027	1	0.504868	0.607206	0.607206	KLF4_+_+
961	KLF4_+_(1589r)	KLF4_+_(787g)	KLF4	False	chr6:149926105-149926605	LRP11	0.0748234	0.447465	0.0334809	0.0334809	4.32031	1	0.684854	2.95878	2.95878	KLF4_+_+
962	KLF4_+_(1589r)	KLF4_+_(787g)	KLF4	False	chr19:49151655-49152155	PPFIA3	0.00960748	0.101004	0.000970392	0.000970392	3.10687	1	0.34068	1.05845	1.05845	KLF4_+_+
963	KLF4_+_(1589r)	KLF4_+_(787g)	KLF4	False	chr17:7405702-7406202	CHRNB1	0.00576092	0.0958254	0.000552042	0.000552042	1.70676	1	0.184705	0.315246	0.315246	KLF4_+_+
964	KLF4_+_(1589r)	KLF4_+_(787g)	KLF4	False	chr17:7308667-7309167	CHRNB1	0.00557087	0.0987716	0.000550244	0.000550244	1.70676	1	0.184705	0.315246	0.315246	KLF4_+_+
965	KLF4_+_(1589r)	KLF4_+_(787g)	KLF4	False	chr2:216620694-216621194	IGFBP5	0.017381	0.310732	0.00540083	0.00540083	1.61176	1	0.367678	0.592608	0.592608	KLF4_+_+
966	KLF4_+_(1589r)	KLF4_+_(787g)	KLF4	False	chr2:216710800-216711300	IGFBP5	0.019629	0.266988	0.00524071	0.00524071	1.61176	1	0.367678	0.592608	0.592608	KLF4_+_+
967	KLF4_+_(1589r)	KLF4_+_(787g)	KLF4	False	chr2:216635002-216635502	IGFBP5	0.0192441	0.332777	0.00640398	0.00640398	1.61176	1	0.367678	0.592608	0.592608	KLF4_+_+
968	KLF4_+_(1589r)	KLF4_+_(787g)	KLF4	False	chr2:216536723-216537223	IGFBP5	0.0343371	0.255298	0.00876618	0.00876618	1.61176	1	0.367678	0.592608	0.592608	KLF4_+_+
969	KLF4_+_(1589r)	KLF4_+_(787g)	KLF4	False	chr2:216535369-216535869	IGFBP5	0.0140913	0.157658	0.00222159	0.00222159	1.61176	1	0.367678	0.592608	0.592608	KLF4_+_+
970	KLF4_+_(1589r)	KLF4_+_(787g)	KLF4	False	chr17:933325-933825	NXN	0.0313644	0.545033	0.0170946	0.0170946	1.51249	1	0.631673	0.9554	0.9554	KLF4_+_+
971	KLF4_+_(1589r)	KLF4_+_(787g)	KLF4	False	chr17:950434-950934	NXN	0.0180144	0.52554	0.00946727	0.00946727	1.51249	1	0.631673	0.9554	0.9554	KLF4_+_+
972	KLF4_+_(1589r)	KLF4_+_(787g)	KLF4	False	chr17:1001608-1002108	NXN	0.0271783	0.551568	0.0149907	0.0149907	1.51249	1	0.631673	0.9554	0.9554	KLF4_+_+
973	KLF4_+_(1589r)	KLF4_+_(787g)	KLF4	False	chr17:968995-969495	NXN	0.015467	0.490916	0.00759301	0.00759301	1.51249	1	0.631673	0.9554	0.9554	KLF4_+_+
974	KLF4_+_(1589r)	KLF4_+_(787g)	KLF4	False	chr18:3129197-3129697	MYOM1	0.0200595	0.121865	0.00244454	0.00244454	1.2355	1	0.383402	0.473694	0.473694	KLF4_+_+
975	KLF4_+_(1589r)	KLF4_+_(787g)	KLF4	False	chr21:26850185-26850685	ADAMTS1	0.0199822	0.120294	0.00240374	0.00240374	4.41671	1	0.450247	1.98861	1.98861	KLF4_+_+
976	KLF4_+_(1589r)	KLF4_+_(787g)	KLF4	False	chr21:26795784-26796284	ADAMTS1	0.0139676	0.131577	0.00183782	0.00183782	4.41671	1	0.450247	1.98861	1.98861	KLF4_+_+
977	KLF4_+_(1589r)	KLF4_+_(787g)	KLF4	False	chr21:26846396-26846896	ADAMTS1	0.0263998	0.128559	0.00339392	0.00339392	4.41671	1	0.450247	1.98861	1.98861	KLF4_+_+
978	KLF4_+_(1589r)	KLF4_+_(787g)	KLF4	False	chr21:26966892-26967392	ADAMTS1	0.0132704	0.171556	0.00227662	0.00227662	4.41671	1	0.450247	1.98861	1.98861	KLF4_+_+
979	KLF4_+_(1589r)	KLF4_+_(787g)	KLF4	False	chr1:165218637-165219137	LMX1A	0.0324707	0.0828462	0.00269007	0.00269007	1.61354	1	0.46221	0.745795	0.745795	KLF4_+_+
980	KLF4_+_(1589r)	KLF4_+_(787g)	KLF4	False	chr1:165375952-165376452	LMX1A	0.0235995	0.316929	0.00747937	0.00747937	1.61354	1	0.46221	0.745795	0.745795	KLF4_+_+
981	KLF4_+_(1589r)	KLF4_+_(787g)	KLF4	False	chr1:165392923-165393423	LMX1A	0.0406716	0.332624	0.0135284	0.0135284	1.61354	1	0.46221	0.745795	0.745795	KLF4_+_+
982	KLF4_+_(1589r)	KLF4_+_(787g)	KLF4	False	chr1:165376481-165376981	LMX1A	0.0184526	0.203959	0.00376358	0.00376358	1.61354	1	0.46221	0.745795	0.745795	KLF4_+_+
983	KLF4_+_(1589r)	KLF4_+_(787g)	KLF4	False	chr19:35003239-35003739	FXYD1	0.0203947	0.254743	0.00519541	0.00519541	1.05493	1	0.192572	0.203149	0.203149	KLF4_+_+
984	KLF4_+_(1589r)	KLF4_+_(787g)	KLF4	False	chr19:35141102-35141602	FXYD1	0.020745	0.27843	0.00577603	0.00577603	1.05493	1	0.192572	0.203149	0.203149	KLF4_+_+
985	KLF4_+_(1589r)	KLF4_+_(787g)	KLF4	False	chr1:117709342-117709842	TENT5C	0.133126	0.403241	0.0536819	0.0536819	4.86502	1	0.538323	2.61895	2.61895	KLF4_+_+
986	KLF4_+_(1589r)	KLF4_+_(787g)	KLF4	False	chrX:152926250-152926750	NSDHL	0.0639242	0.0731296	0.00467475	0.00467475	1.37988	1	0.17199	0.237326	0.237326	KLF4_+_+
987	KLF4_+_(1589r)	KLF4_+_(787g)	KLF4	False	chr19:45878972-45879472	DMPK	0.0105665	0.111528	0.00117846	0.00117846	1.0858	1	0.416425	0.452154	0.452154	KLF4_+_+
988	KLF4_+_(1589r)	KLF4_+_(787g)	KLF4	False	chr17:1764145-1764645	SERPINF1	0.0104552	0.115227	0.00120471	0.00120471	7.03191	1	0.321569	2.26124	2.26124	KLF4_+_+
989	KLF4_+_(1589r)	KLF4_+_(787g)	KLF4	False	chr17:1762421-1762921	SERPINF1	0.00951536	0.148055	0.00140879	0.00140879	7.03191	1	0.321569	2.26124	2.26124	KLF4_+_+
990	KLF4_+_(1589r)	KLF4_+_(787g)	KLF4	False	chr17:1715146-1715646	SERPINF1	0.0341123	0.0990174	0.00337771	0.00337771	7.03191	1	0.321569	2.26124	2.26124	KLF4_+_+
991	KLF4_+_(1589r)	KLF4_+_(787g)	KLF4	False	chr10:27620861-27621361	MKX	0.045287	0.290772	0.0131682	0.0131682	4.49463	1	0.478076	2.14878	2.14878	KLF4_+_+
992	KLF4_+_(1589r)	KLF4_+_(787g)	KLF4	False	chr15:68524807-68525307	ITGA11	0.0357464	0.393879	0.0140798	0.0140798	1.25835	1	0.644104	0.810511	0.810511	KLF4_+_+
993	KLF4_+_(1589r)	KLF4_+_(787g)	KLF4	False	chr15:68469541-68470041	ITGA11	0.0634048	0.60141	0.0381323	0.0381323	1.25835	1	0.644104	0.810511	0.810511	KLF4_+_+
994	KLF4_+_(1589r)	KLF4_+_(787g)	KLF4	False	chr8:39990619-39991119	IDO1	0.303339	0.0687821	0.0208643	0.0208643	1.68694	1	0.22452	0.378753	0.378753	KLF4_+_+
995	KLF4_+_(1589r)	KLF4_+_(787g)	KLF4	False	chr2:48531191-48531691	STON1-GTF2A1L	0.0647233	0.279287	0.0180764	0.0180764	2.89081	1	0.278132	0.804027	0.804027	KLF4_+_+
996	KLF4_+_(1589r)	KLF4_+_(787g)	KLF4	False	chr1:26864299-26864799	NUDC	0.0194915	0.0816642	0.00159176	0.00159176	2.04636	1	0.285499	0.584235	0.584235	KLF4_+_+
997	KLF4_+_(1589r)	KLF4_+_(787g)	KLF4	False	chr1:27031690-27032190	NUDC	0.030861	0.257427	0.00794444	0.00794444	2.04636	1	0.285499	0.584235	0.584235	KLF4_+_+
998	KLF4_+_(1589r)	KLF4_+_(787g)	KLF4	False	chr1:26786761-26787261	NUDC	0.0272451	0.176058	0.00479673	0.00479673	2.04636	1	0.285499	0.584235	0.584235	KLF4_+_+
999	KLF4_+_(1589r)	KLF4_+_(787g)	KLF4	False	chr5:179322357-179322857	ADAMTS2	0.0106743	0.446903	0.00477037	0.00477037	7.61717	1	0.646807	4.92684	4.92684	KLF4_+_+
1000	KLF4_+_(1589r)	KLF4_+_(787g)	KLF4	False	chr5:179270954-179271454	ADAMTS2	0.0732143	0.648101	0.0474503	0.0474503	7.61717	1	0.646807	4.92684	4.92684	KLF4_+_+
1001	KLF4_+_(1589r)	KLF4_+_(787g)	KLF4	False	chr4:110633894-110634394	PITX2	0.103661	0.468576	0.0485729	0.0485729	1.1931	1	0.232136	0.27696	0.27696	KLF4_+_+
1002	KLF4_+_(1589r)	KLF4_+_(787g)	KLF4	False	chr4:110475920-110476420	PITX2	0.0450948	0.351441	0.0158482	0.0158482	1.1931	1	0.232136	0.27696	0.27696	KLF4_+_+
1003	KLF4_+_(1589r)	KLF4_+_(787g)	KLF4	False	chr11:14422311-14422811	COPB1	0.065975	0.398232	0.0262733	0.0262733	1.08642	1	0.629613	0.684026	0.684026	KLF4_+_+
1004	KLF4_+_(1589r)	KLF4_+_(787g)	KLF4	False	chr9:126952200-126952700	ANGPTL2	0.0368608	0.410832	0.0151436	0.0151436	17.6179	1	0.704711	12.4155	12.4155	KLF4_+_+
1005	KLF4_+_(1589r)	KLF4_+_(787g)	KLF4	False	chr9:127202675-127203175	ANGPTL2	0.0624059	0.359738	0.0224498	0.0224498	17.6179	1	0.704711	12.4155	12.4155	KLF4_+_+
1006	KLF4_+_(1589r)	KLF4_+_(787g)	KLF4	False	chr9:127154662-127155162	ANGPTL2	0.0192467	0.418278	0.00805045	0.00805045	17.6179	1	0.704711	12.4155	12.4155	KLF4_+_+
1007	KLF4_+_(1589r)	KLF4_+_(787g)	KLF4	False	chr9:127179930-127180430	ANGPTL2	0.0281299	0.331818	0.00933403	0.00933403	17.6179	1	0.704711	12.4155	12.4155	KLF4_+_+
1008	KLF4_+_(1589r)	KLF4_+_(787g)	KLF4	False	chr8:100149849-100150349	RNF19A	0.016408	0.0926643	0.00152044	0.00152044	1.27238	1	0.640879	0.815441	0.815441	KLF4_+_+
1009	KLF4_+_(1589r)	KLF4_+_(787g)	KLF4	False	chr8:100438015-100438515	RNF19A	0.100421	0.434873	0.0436703	0.0436703	1.27238	1	0.640879	0.815441	0.815441	KLF4_+_+
1010	KLF4_+_(1589r)	KLF4_+_(787g)	KLF4	False	chr8:100398415-100398915	RNF19A	0.0584774	0.409312	0.0239355	0.0239355	1.27238	1	0.640879	0.815441	0.815441	KLF4_+_+
1011	KLF4_+_(1589r)	KLF4_+_(787g)	KLF4	False	chr8:100416200-100416700	RNF19A	0.0682076	0.366242	0.0249805	0.0249805	1.27238	1	0.640879	0.815441	0.815441	KLF4_+_+
1012	KLF4_+_(1589r)	KLF4_+_(787g)	KLF4	False	chr7:19773370-19773870	TWISTNB	0.0418934	0.0841943	0.00352719	0.00352719	6.58169	1	0.598936	3.94201	3.94201	KLF4_+_+
1013	KLF4_+_(1589r)	KLF4_+_(787g)	KLF4	False	chr7:19772786-19773286	TWISTNB	0.136337	0.282415	0.0385036	0.0385036	6.58169	1	0.598936	3.94201	3.94201	KLF4_+_+
1014	KLF4_+_(1589r)	KLF4_+_(787g)	KLF4	False	chr5:33328759-33329259	TARS	0.0415434	0.0952251	0.00395597	0.00395597	2.3916	1	0.446472	1.06778	1.06778	KLF4_+_+
1015	KLF4_+_(1589r)	KLF4_+_(787g)	KLF4	False	chr1:51264416-51264916	RNF11	0.156501	0.341981	0.0535202	0.0535202	2.71989	1	0.643374	1.74991	1.74991	KLF4_+_+
1016	KLF4_+_(1589r)	KLF4_+_(787g)	KLF4	False	chr5:96661826-96662326	CAST	0.052539	0.34419	0.0180834	0.0180834	5.14292	1	0.681467	3.50473	3.50473	KLF4_+_+
1017	KLF4_+_(1589r)	KLF4_+_(787g)	KLF4	False	chr5:96703159-96703659	CAST	0.0557739	0.338258	0.018866	0.018866	5.14292	1	0.681467	3.50473	3.50473	KLF4_+_+
1018	KLF4_+_(1589r)	KLF4_+_(787g)	KLF4	False	chr6:45419452-45419952	RUNX2	0.035832	0.714072	0.0255866	0.0255866	9.55082	1	0.630602	6.02276	6.02276	KLF4_+_+
1019	KLF4_+_(1589r)	KLF4_+_(787g)	KLF4	False	chr6:45420576-45421076	RUNX2	0.0567305	0.828964	0.0470275	0.0470275	9.55082	1	0.630602	6.02276	6.02276	KLF4_+_+
1020	KLF4_+_(1589r)	KLF4_+_(787g)	KLF4	False	chr6:45741260-45741760	RUNX2	0.036861	0.778647	0.0287017	0.0287017	9.55082	1	0.630602	6.02276	6.02276	KLF4_+_+
1021	KLF4_+_(1589r)	KLF4_+_(787g)	KLF4	False	chr5:172879139-172879639	ATP6V0E1	0.0221759	0.112697	0.00249916	0.00249916	0.910438	1	0.134763	0.122693	0.122693	KLF4_+_+
1022	KLF4_+_(1589r)	KLF4_+_(787g)	KLF4	False	chr5:172902546-172903046	ATP6V0E1	0.0292487	0.231713	0.00677731	0.00677731	0.910438	1	0.134763	0.122693	0.122693	KLF4_+_+
1023	KLF4_+_(1589r)	KLF4_+_(787g)	KLF4	False	chr5:172901018-172901518	ATP6V0E1	0.0564507	0.247424	0.0139672	0.0139672	0.910438	1	0.134763	0.122693	0.122693	KLF4_+_+
1024	KLF4_+_(1589r)	KLF4_+_(787g)	KLF4	False	chr5:172902045-172902545	ATP6V0E1	0.0672828	0.311017	0.0209261	0.0209261	0.910438	1	0.134763	0.122693	0.122693	KLF4_+_+
1025	KLF4_+_(1589r)	KLF4_+_(787g)	KLF4	False	chr5:172943177-172943677	ATP6V0E1	0.0262074	0.154089	0.00403827	0.00403827	0.910438	1	0.134763	0.122693	0.122693	KLF4_+_+
1026	KLF4_+_(1589r)	KLF4_+_(787g)	KLF4	False	chr16:70691722-70692222	MTSS2	0.0181791	0.329814	0.00599574	0.00599574	1.21299	1	0.464844	0.563849	0.563849	KLF4_+_+
1027	KLF4_+_(1589r)	KLF4_+_(787g)	KLF4	False	chr16:70681417-70681917	MTSS2	0.0228434	0.287184	0.00656026	0.00656026	1.21299	1	0.464844	0.563849	0.563849	KLF4_+_+
1028	KLF4_+_(1589r)	KLF4_+_(787g)	KLF4	False	chr3:122564606-122565106	WDR5B	0.0731545	0.1001	0.00732273	0.00732273	1.04892	1	0.257383	0.269975	0.269975	KLF4_+_+
1029	KLF4_+_(1589r)	KLF4_+_(787g)	KLF4	False	chr3:122564099-122564599	WDR5B	0.0726574	0.100803	0.0073241	0.0073241	1.04892	1	0.257383	0.269975	0.269975	KLF4_+_+
1030	KLF4_+_(1589r)	KLF4_+_(787g)	KLF4	False	chr5:141507708-141508208	PCDHGA3	0.0199465	0.0828883	0.00165333	0.00165333	1.63601	1	0.215609	0.352738	0.352738	KLF4_+_+
1031	KLF4_+_(1589r)	KLF4_+_(787g)	KLF4	False	chr5:141493323-141493823	PCDHGA3	0.00788193	0.1124	0.000885927	0.000885927	1.63601	1	0.215609	0.352738	0.352738	KLF4_+_+
1032	KLF4_+_(1589r)	KLF4_+_(787g)	KLF4	False	chr5:141508593-141509093	PCDHGA3	0.0135776	0.0609983	0.000828212	0.000828212	1.63601	1	0.215609	0.352738	0.352738	KLF4_+_+
1033	KLF4_+_(1589r)	KLF4_+_(787g)	KLF4	False	chr7:2633233-2633733	TTYH3	0.0303177	0.207608	0.00629419	0.00629419	1.65015	1	0.544186	0.897988	0.897988	KLF4_+_+
1034	KLF4_+_(1589r)	KLF4_+_(787g)	KLF4	False	chr7:2617230-2617730	TTYH3	0.0131165	0.110775	0.00145297	0.00145297	1.65015	1	0.544186	0.897988	0.897988	KLF4_+_+
1035	KLF4_+_(1589r)	KLF4_+_(787g)	KLF4	False	chr12:120583359-120583859	CABP1	0.00336818	0.191193	0.000643975	0.000643975	1.81609	1	0.532265	0.966639	0.966639	KLF4_+_+
1036	KLF4_+_(1589r)	KLF4_+_(787g)	KLF4	False	chr12:120648837-120649337	CABP1	0.156234	0.472298	0.0737889	0.0737889	1.81609	1	0.532265	0.966639	0.966639	KLF4_+_+
1037	KLF4_+_(1589r)	KLF4_+_(787g)	KLF4	False	chr6:46170778-46171278	ENPP4	0.138118	0.0551239	0.00761359	0.00761359	2.23773	1	0.321351	0.719097	0.719097	KLF4_+_+
1038	KLF4_+_(1589r)	KLF4_+_(787g)	KLF4	False	chr15:65421394-65421894	IGDCC4	0.00994615	0.0612982	0.000609681	0.000609681	1.82811	1	0.601096	1.09887	1.09887	KLF4_+_+
1039	KLF4_+_(1589r)	KLF4_+_(787g)	KLF4	False	chr15:65417024-65417524	IGDCC4	0.0275705	0.264268	0.007286	0.007286	1.82811	1	0.601096	1.09887	1.09887	KLF4_+_+
1040	KLF4_+_(1589r)	KLF4_+_(787g)	KLF4	False	chr8:19357427-19357927	SH2D4A	0.0305411	0.203594	0.006218	0.006218	9.49004	1	0.593591	5.6332	5.6332	KLF4_+_+
1041	KLF4_+_(1589r)	KLF4_+_(787g)	KLF4	False	chr8:19191830-19192330	SH2D4A	0.0859477	0.309753	0.0266225	0.0266225	9.49004	1	0.593591	5.6332	5.6332	KLF4_+_+
1042	KLF4_+_(1589r)	KLF4_+_(787g)	KLF4	False	chr8:19312440-19312940	SH2D4A	0.102399	0.287296	0.0294188	0.0294188	9.49004	1	0.593591	5.6332	5.6332	KLF4_+_+
1043	KLF4_+_(1589r)	KLF4_+_(787g)	KLF4	False	chr18:6328542-6329042	L3MBTL4	0.107785	0.596158	0.0642572	0.0642572	11.2426	1	0.538167	6.05041	6.05041	KLF4_+_+
1044	KLF4_+_(1589r)	KLF4_+_(787g)	KLF4	False	chr18:6482450-6482950	L3MBTL4	0.0133767	0.0712272	0.000952784	0.000952784	11.2426	1	0.538167	6.05041	6.05041	KLF4_+_+
1045	KLF4_+_(1589r)	KLF4_+_(787g)	KLF4	False	chr18:6558660-6559160	L3MBTL4	0.0871959	0.533784	0.0465438	0.0465438	11.2426	1	0.538167	6.05041	6.05041	KLF4_+_+
1046	KLF4_+_(1589r)	KLF4_+_(787g)	KLF4	False	chr17:48023242-48023742	NFE2L1	0.018488	0.070266	0.00129908	0.00129908	0.999412	1	0.650151	0.649769	0.649769	KLF4_+_+
1047	KLF4_+_(1589r)	KLF4_+_(787g)	KLF4	False	chr17:47905077-47905577	NFE2L1	0.026249	0.187751	0.00492827	0.00492827	0.999412	1	0.650151	0.649769	0.649769	KLF4_+_+
1048	KLF4_+_(1589r)	KLF4_+_(787g)	KLF4	False	chr17:47949233-47949733	NFE2L1	0.0162517	0.338783	0.0055058	0.0055058	0.999412	1	0.650151	0.649769	0.649769	KLF4_+_+
1049	KLF4_+_(1589r)	KLF4_+_(787g)	KLF4	False	chr19:48875643-48876143	FTL	0.0771429	0.255648	0.0197214	0.0197214	7.1645	1	0.197831	1.41736	1.41736	KLF4_+_+
1050	KLF4_+_(1589r)	KLF4_+_(787g)	KLF4	False	chr19:48963679-48964179	FTL	0.0145315	0.253795	0.00368803	0.00368803	7.1645	1	0.197831	1.41736	1.41736	KLF4_+_+
1051	KLF4_+_(1589r)	KLF4_+_(787g)	KLF4	False	chr3:16513489-16513989	RFTN1	0.0758755	0.385644	0.0292609	0.0292609	1.94219	1	0.41108	0.798396	0.798396	KLF4_+_+
1052	KLF4_+_(1589r)	KLF4_+_(787g)	KLF4	False	chr12:108563450-108563950	FICD	0.0206647	0.0550673	0.00113795	0.00113795	3.20675	1	0.359596	1.15314	1.15314	KLF4_+_+
1053	KLF4_+_(1589r)	KLF4_+_(787g)	KLF4	False	chr12:108596052-108596552	FICD	0.00940876	0.0801232	0.00075386	0.00075386	3.20675	1	0.359596	1.15314	1.15314	KLF4_+_+
1054	KLF4_+_(1589r)	KLF4_+_(787g)	KLF4	False	chr12:108629729-108630229	FICD	0.0395271	0.0924357	0.00365371	0.00365371	3.20675	1	0.359596	1.15314	1.15314	KLF4_+_+
1055	KLF4_+_(1589r)	KLF4_+_(787g)	KLF4	False	chr12:108593633-108594133	FICD	0.0190736	0.0639499	0.00121975	0.00121975	3.20675	1	0.359596	1.15314	1.15314	KLF4_+_+
1056	KLF4_+_(1589r)	KLF4_+_(787g)	KLF4	False	chr16:11133271-11133771	SOCS1	0.0458804	0.153131	0.00702572	0.00702572	1.23881	1	0.193331	0.2395	0.2395	KLF4_+_+
1057	KLF4_+_(1589r)	KLF4_+_(787g)	KLF4	False	chr16:11349587-11350087	SOCS1	0.0552352	0.169847	0.00938156	0.00938156	1.23881	1	0.193331	0.2395	0.2395	KLF4_+_+
1058	KLF4_+_(1589r)	KLF4_+_(787g)	KLF4	False	chr3:133945153-133945653	RAB6B	0.0462161	0.160671	0.0074256	0.0074256	4.42925	1	0.444849	1.97035	1.97035	KLF4_+_+
1059	KLF4_+_(1589r)	KLF4_+_(787g)	KLF4	False	chr1:112507809-112508309	WNT2B	0.0713362	0.450212	0.0321164	0.0321164	17.0126	1	0.661389	11.2519	11.2519	KLF4_+_+
1060	KLF4_+_(1589r)	KLF4_+_(787g)	KLF4	False	chr1:112390758-112391258	WNT2B	0.0119338	0.239124	0.00285366	0.00285366	17.0126	1	0.661389	11.2519	11.2519	KLF4_+_+
1061	KLF4_+_(1589r)	KLF4_+_(787g)	KLF4	False	chr1:112466150-112466650	WNT2B	0.0206174	0.270124	0.00556926	0.00556926	17.0126	1	0.661389	11.2519	11.2519	KLF4_+_+
1062	KLF4_+_(1589r)	KLF4_+_(787g)	KLF4	False	chr1:112360208-112360708	WNT2B	0.0682274	0.411418	0.02807	0.02807	17.0126	1	0.661389	11.2519	11.2519	KLF4_+_+
1063	KLF4_+_(1589r)	KLF4_+_(787g)	KLF4	False	chr1:112504548-112505048	WNT2B	0.0408529	0.33557	0.013709	0.013709	17.0126	1	0.661389	11.2519	11.2519	KLF4_+_+
1064	KLF4_+_(1589r)	KLF4_+_(787g)	KLF4	False	chr9:96654355-96654855	PRXL2C	0.08411	0.302027	0.0254035	0.0254035	11.7505	1	0.497137	5.84161	5.84161	KLF4_+_+
1065	KLF4_+_(1589r)	KLF4_+_(787g)	KLF4	False	chr22:29202766-29203266	KREMEN1	0.0614582	0.49305	0.030302	0.030302	3.80458	1	0.619521	2.35702	2.35702	KLF4_+_+
1066	KLF4_+_(1589r)	KLF4_+_(787g)	KLF4	False	chr22:29309316-29309816	KREMEN1	0.0457112	0.403018	0.0184225	0.0184225	3.80458	1	0.619521	2.35702	2.35702	KLF4_+_+
1067	KLF4_+_(1589r)	KLF4_+_(787g)	KLF4	False	chr1:145977439-145977939	POLR3GL	0.0209304	0.205967	0.00431097	0.00431097	2.00691	1	0.362256	0.727015	0.727015	KLF4_+_+
1068	KLF4_+_(1589r)	KLF4_+_(787g)	KLF4	False	chr1:145961301-145961801	POLR3GL	0.0199466	0.139872	0.00278998	0.00278998	2.00691	1	0.362256	0.727015	0.727015	KLF4_+_+
1069	KLF4_+_(1589r)	KLF4_+_(787g)	KLF4	False	chr1:146007158-146007658	POLR3GL	0.0152047	0.135873	0.00206591	0.00206591	2.00691	1	0.362256	0.727015	0.727015	KLF4_+_+
1070	KLF4_+_(1589r)	KLF4_+_(787g)	KLF4	False	chr2:237012560-237013060	COPS8	0.0378915	0.14686	0.00556473	0.00556473	2.92165	1	0.476072	1.39092	1.39092	KLF4_+_+
1071	KLF4_+_(1589r)	KLF4_+_(787g)	KLF4	False	chr2:237208297-237208797	COPS8	0.0259456	0.137145	0.00355833	0.00355833	2.92165	1	0.476072	1.39092	1.39092	KLF4_+_+
1072	KLF4_+_(1589r)	KLF4_+_(787g)	KLF4	False	chr2:236972618-236973118	COPS8	0.0397497	0.146403	0.00581947	0.00581947	2.92165	1	0.476072	1.39092	1.39092	KLF4_+_+
1073	KLF4_+_(1589r)	KLF4_+_(787g)	KLF4	False	chrX:69016288-69016788	PJA1	0.0667786	0.0906752	0.00605516	0.00605516	1.72122	1	0.414528	0.713491	0.713491	KLF4_+_+
1074	KLF4_+_(1589r)	KLF4_+_(787g)	KLF4	False	chrX:69024862-69025362	PJA1	0.0362675	0.0849016	0.00307917	0.00307917	1.72122	1	0.414528	0.713491	0.713491	KLF4_+_+
1075	KLF4_+_(1589r)	KLF4_+_(787g)	KLF4	False	chrX:69153278-69153778	PJA1	0.0339933	0.0608478	0.00206842	0.00206842	1.72122	1	0.414528	0.713491	0.713491	KLF4_+_+
1076	KLF4_+_(1589r)	KLF4_+_(787g)	KLF4	False	chr12:65170323-65170823	MSRB3	0.0402363	0.345199	0.0138895	0.0138895	2.15746	1	0.617025	1.3312	1.3312	KLF4_+_+
1077	KLF4_+_(1589r)	KLF4_+_(787g)	KLF4	False	chr12:65510468-65510968	MSRB3	0.01668	0.33733	0.00562665	0.00562665	2.15746	1	0.617025	1.3312	1.3312	KLF4_+_+
1078	KLF4_+_(1589r)	KLF4_+_(787g)	KLF4	False	chr12:65500026-65500526	MSRB3	0.0189289	0.114587	0.002169	0.002169	2.15746	1	0.617025	1.3312	1.3312	KLF4_+_+
1079	KLF4_+_(1589r)	KLF4_+_(787g)	KLF4	False	chr15:43509347-43509847	MAP1A	0.0283513	0.272553	0.00772722	0.00772722	5.29603	1	0.632562	3.35007	3.35007	KLF4_+_+
1080	KLF4_+_(1589r)	KLF4_+_(787g)	KLF4	False	chr15:43508810-43509310	MAP1A	0.0420642	0.114548	0.00481837	0.00481837	5.29603	1	0.632562	3.35007	3.35007	KLF4_+_+
1081	KLF4_+_(1589r)	KLF4_+_(787g)	KLF4	False	chrX:49166222-49166722	PLP2	0.0323042	0.232585	0.00751346	0.00751346	4.60918	1	0.44505	2.05131	2.05131	KLF4_+_+
1082	KLF4_+_(1589r)	KLF4_+_(787g)	KLF4	False	chrX:49079680-49080180	PLP2	0.00704958	0.258757	0.00182413	0.00182413	4.60918	1	0.44505	2.05131	2.05131	KLF4_+_+
1083	KLF4_+_(1589r)	KLF4_+_(787g)	KLF4	False	chrX:49155171-49155671	PLP2	0.0088032	0.269444	0.00237197	0.00237197	4.60918	1	0.44505	2.05131	2.05131	KLF4_+_+
1084	KLF4_+_(1589r)	KLF4_+_(787g)	KLF4	False	chrX:49172241-49172741	PLP2	0.0261102	0.291699	0.00761632	0.00761632	4.60918	1	0.44505	2.05131	2.05131	KLF4_+_+
1085	KLF4_+_(1589r)	KLF4_+_(787g)	KLF4	False	chr7:117158874-117159374	WNT2	0.0581604	0.337485	0.0196283	0.0196283	9.23008	1	0.529621	4.88844	4.88844	KLF4_+_+
1086	KLF4_+_(1589r)	KLF4_+_(787g)	KLF4	False	chr7:117324288-117324788	WNT2	0.122801	0.333729	0.0409823	0.0409823	9.23008	1	0.529621	4.88844	4.88844	KLF4_+_+
1087	KLF4_+_(1589r)	KLF4_+_(787g)	KLF4	False	chr7:99762913-99763413	TRIM4	0.0894481	0.230592	0.020626	0.020626	0.974579	1	0.49231	0.479795	0.479795	KLF4_+_+
1088	KLF4_+_(1589r)	KLF4_+_(787g)	KLF4	False	chr1:32893461-32893961	FNDC5	0.0962663	0.358087	0.0344717	0.0344717	0.907512	1	0.18056	0.16386	0.16386	KLF4_+_+
1089	KLF4_+_(1589r)	KLF4_+_(787g)	KLF4	False	chr1:32869704-32870204	FNDC5	0.0031872	0.0537589	0.000171341	0.000171341	0.907512	1	0.18056	0.16386	0.16386	KLF4_+_+
1090	KLF4_+_(1589r)	KLF4_+_(787g)	KLF4	False	chr1:32872444-32872944	FNDC5	0.159178	0.393791	0.0626828	0.0626828	0.907512	1	0.18056	0.16386	0.16386	KLF4_+_+
1091	KLF4_+_(1589r)	KLF4_+_(787g)	KLF4	False	chr1:32901227-32901727	FNDC5	0.0476125	0.297888	0.0141832	0.0141832	0.907512	1	0.18056	0.16386	0.16386	KLF4_+_+
1092	KLF4_+_(1589r)	KLF4_+_(787g)	KLF4	False	chr1:32765980-32766480	FNDC5	0.00875266	0.0672187	0.000588342	0.000588342	0.907512	1	0.18056	0.16386	0.16386	KLF4_+_+
1093	KLF4_+_(1589r)	KLF4_+_(787g)	KLF4	False	chrX:49172241-49172741	PRICKLE3	0.016614	0.136519	0.00226813	0.00226813	1.08769	1	0.174692	0.190012	0.190012	KLF4_+_+
1094	KLF4_+_(1589r)	KLF4_+_(787g)	KLF4	False	chrX:49166222-49166722	PRICKLE3	0.0106848	0.0908259	0.000970453	0.000970453	1.08769	1	0.174692	0.190012	0.190012	KLF4_+_+
1095	KLF4_+_(1589r)	KLF4_+_(787g)	KLF4	False	chrX:49155171-49155671	PRICKLE3	0.00313599	0.117006	0.000366929	0.000366929	1.08769	1	0.174692	0.190012	0.190012	KLF4_+_+
1096	KLF4_+_(1589r)	KLF4_+_(787g)	KLF4	False	chrX:49079680-49080180	PRICKLE3	0.0221801	0.138122	0.00306355	0.00306355	1.08769	1	0.174692	0.190012	0.190012	KLF4_+_+
1097	KLF4_+_(1589r)	KLF4_+_(787g)	KLF4	False	chr2:219507129-219507629	CHPF	0.00757349	0.124606	0.000943704	0.000943704	1.20223	1	0.526338	0.632778	0.632778	KLF4_+_+
1098	KLF4_+_(1589r)	KLF4_+_(787g)	KLF4	False	chr2:219551389-219551889	CHPF	0.0131434	0.0806701	0.00106028	0.00106028	1.20223	1	0.526338	0.632778	0.632778	KLF4_+_+
1099	KLF4_+_(1589r)	KLF4_+_(787g)	KLF4	False	chr2:219453621-219454121	CHPF	0.00615677	0.0551555	0.000339579	0.000339579	1.20223	1	0.526338	0.632778	0.632778	KLF4_+_+
1100	KLF4_+_(1589r)	KLF4_+_(787g)	KLF4	False	chr2:219509357-219509857	CHPF	0.00454298	0.129114	0.000586564	0.000586564	1.20223	1	0.526338	0.632778	0.632778	KLF4_+_+
1101	KLF4_+_(1589r)	KLF4_+_(787g)	KLF4	False	chr2:219460465-219460965	CHPF	0.0202243	0.0563797	0.00114024	0.00114024	1.20223	1	0.526338	0.632778	0.632778	KLF4_+_+
1102	KLF4_+_(1589r)	KLF4_+_(787g)	KLF4	False	chr2:219538367-219538867	CHPF	0.0274892	0.211913	0.00582532	0.00582532	1.20223	1	0.526338	0.632778	0.632778	KLF4_+_+
1103	KLF4_+_(1589r)	KLF4_+_(787g)	KLF4	False	chr7:1579436-1579936	MAFK	0.0276482	0.145597	0.00402548	0.00402548	5.29956	1	0.255117	1.35201	1.35201	KLF4_+_+
1104	KLF4_+_(1589r)	KLF4_+_(787g)	KLF4	False	chr7:1403698-1404198	MAFK	0.0113401	0.116073	0.00131628	0.00131628	5.29956	1	0.255117	1.35201	1.35201	KLF4_+_+
1105	KLF4_+_(1589r)	KLF4_+_(787g)	KLF4	False	chr7:1466700-1467200	MAFK	0.00476399	0.113273	0.00053963	0.00053963	5.29956	1	0.255117	1.35201	1.35201	KLF4_+_+
1106	KLF4_+_(1589r)	KLF4_+_(787g)	KLF4	False	chr17:82103463-82103963	DUS1L	0.00433779	0.0617595	0.0002679	0.0002679	6.80032	1	0.366505	2.49235	2.49235	KLF4_+_+
1107	KLF4_+_(1589r)	KLF4_+_(787g)	KLF4	False	chr17:82013250-82013750	DUS1L	0.0281597	0.173383	0.00488243	0.00488243	6.80032	1	0.366505	2.49235	2.49235	KLF4_+_+
1108	KLF4_+_(1589r)	KLF4_+_(787g)	KLF4	False	chr17:82003721-82004221	DUS1L	0.0111885	0.0729098	0.000815753	0.000815753	6.80032	1	0.366505	2.49235	2.49235	KLF4_+_+
1109	KLF4_+_(1589r)	KLF4_+_(787g)	KLF4	False	chr17:82106179-82106679	DUS1L	0.00699214	0.0655679	0.00045846	0.00045846	6.80032	1	0.366505	2.49235	2.49235	KLF4_+_+
1110	KLF4_+_(1589r)	KLF4_+_(787g)	KLF4	False	chr17:82015894-82016394	DUS1L	0.00531635	0.0598988	0.000318443	0.000318443	6.80032	1	0.366505	2.49235	2.49235	KLF4_+_+
1111	KLF4_+_(1589r)	KLF4_+_(787g)	KLF4	False	chr19:13094879-13095379	IER2	0.0180353	0.130002	0.00234462	0.00234462	4.27435	1	0.458527	1.95991	1.95991	KLF4_+_+
1112	KLF4_+_(1589r)	KLF4_+_(787g)	KLF4	False	chr19:13164315-13164815	IER2	0.0110521	0.133624	0.00147683	0.00147683	4.27435	1	0.458527	1.95991	1.95991	KLF4_+_+
1113	KLF4_+_(1589r)	KLF4_+_(787g)	KLF4	False	chr19:13155433-13155933	IER2	0.0166989	0.133635	0.00223156	0.00223156	4.27435	1	0.458527	1.95991	1.95991	KLF4_+_+
1114	KLF4_+_(1589r)	KLF4_+_(787g)	KLF4	False	chr1:58786382-58786882	JUN	0.0431215	0.377569	0.0162813	0.0162813	37.5515	1	0.791277	29.7137	29.7137	KLF4_+_+
1115	KLF4_+_(1589r)	KLF4_+_(787g)	KLF4	False	chr1:58903526-58904026	JUN	0.0186267	0.11804	0.00219869	0.00219869	37.5515	1	0.791277	29.7137	29.7137	KLF4_+_+
1116	KLF4_+_(1589r)	KLF4_+_(787g)	KLF4	False	chr2:128374028-128374528	HS6ST1	0.0334059	0.0843147	0.00281661	0.00281661	1.38768	1	0.411285	0.570734	0.570734	KLF4_+_+
1117	KLF4_+_(1589r)	KLF4_+_(787g)	KLF4	False	chr2:128232872-128233372	HS6ST1	0.0296888	0.169183	0.00502283	0.00502283	1.38768	1	0.411285	0.570734	0.570734	KLF4_+_+
1118	KLF4_+_(1589r)	KLF4_+_(787g)	KLF4	False	chr2:128306087-128306587	HS6ST1	0.0224485	0.0877169	0.00196911	0.00196911	1.38768	1	0.411285	0.570734	0.570734	KLF4_+_+
1119	KLF4_+_(1589r)	KLF4_+_(787g)	KLF4	False	chr2:128347946-128348446	HS6ST1	0.0276729	0.0719179	0.00199018	0.00199018	1.38768	1	0.411285	0.570734	0.570734	KLF4_+_+
1120	KLF4_+_(1589r)	KLF4_+_(787g)	KLF4	False	chr2:128379140-128379640	HS6ST1	0.033738	0.125742	0.00424228	0.00424228	1.38768	1	0.411285	0.570734	0.570734	KLF4_+_+
1121	KLF4_+_(1589r)	KLF4_+_(787g)	KLF4	False	chr17:9937363-9937863	GAS7	0.0329635	0.374469	0.0123438	0.0123438	3.5834	1	0.433043	1.55177	1.55177	KLF4_+_+
1122	KLF4_+_(1589r)	KLF4_+_(787g)	KLF4	False	chr17:10171028-10171528	GAS7	0.0417339	0.418629	0.017471	0.017471	3.5834	1	0.433043	1.55177	1.55177	KLF4_+_+
1123	KLF4_+_(1589r)	KLF4_+_(787g)	KLF4	False	chr17:10209998-10210498	GAS7	0.0636981	0.421059	0.0268207	0.0268207	3.5834	1	0.433043	1.55177	1.55177	KLF4_+_+
1124	KLF4_+_(1589r)	KLF4_+_(787g)	KLF4	False	chr12:50220601-50221101	ASIC1	0.0314129	0.0801879	0.00251893	0.00251893	2.81329	1	0.315299	0.88703	0.88703	KLF4_+_+
1125	KLF4_+_(1589r)	KLF4_+_(787g)	KLF4	False	chr12:50055907-50056407	ASIC1	0.0438752	0.175404	0.00769587	0.00769587	2.81329	1	0.315299	0.88703	0.88703	KLF4_+_+
1126	KLF4_+_(1589r)	KLF4_+_(787g)	KLF4	False	chr12:50187064-50187564	ASIC1	0.0440298	0.159451	0.00702058	0.00702058	2.81329	1	0.315299	0.88703	0.88703	KLF4_+_+
1127	KLF4_+_(1589r)	KLF4_+_(787g)	KLF4	False	chrX:53093089-53093589	TSPYL2	0.0652967	0.284947	0.0186061	0.0186061	4.81387	1	0.549308	2.64429	2.64429	KLF4_+_+
1128	KLF4_+_(1589r)	KLF4_+_(787g)	KLF4	False	chr17:42893181-42893681	AARSD1	0.0731123	0.136082	0.00994929	0.00994929	1.63072	1	0.337875	0.55098	0.55098	KLF4_+_+
1129	KLF4_+_(1589r)	KLF4_+_(787g)	KLF4	False	chr17:42823569-42824069	AARSD1	0.0302467	0.0860648	0.00260317	0.00260317	1.63072	1	0.337875	0.55098	0.55098	KLF4_+_+
1130	KLF4_+_(1589r)	KLF4_+_(787g)	KLF4	False	chr7:1058757-1059257	CYP2W1	0.0261024	0.0588163	0.00153524	0.00153524	6.1357	1	0.370091	2.27077	2.27077	KLF4_+_+
1131	KLF4_+_(1589r)	KLF4_+_(787g)	KLF4	False	chr8:22694482-22694982	SORBS3	0.00977961	0.136092	0.00133093	0.00133093	1.45208	1	0.427291	0.620461	0.620461	KLF4_+_+
1132	KLF4_+_(1589r)	KLF4_+_(787g)	KLF4	False	chr8:22552476-22552976	SORBS3	0.0108335	0.177445	0.00192235	0.00192235	1.45208	1	0.427291	0.620461	0.620461	KLF4_+_+
1133	KLF4_+_(1589r)	KLF4_+_(787g)	KLF4	False	chr8:22562230-22562730	SORBS3	0.0428245	0.316381	0.0135489	0.0135489	1.45208	1	0.427291	0.620461	0.620461	KLF4_+_+
1134	KLF4_+_(1589r)	KLF4_+_(787g)	KLF4	False	chr8:22575623-22576123	SORBS3	0.0119529	0.0854389	0.00102124	0.00102124	1.45208	1	0.427291	0.620461	0.620461	KLF4_+_+
1135	KLF4_+_(1589r)	KLF4_+_(787g)	KLF4	False	chr22:42743555-42744055	ARFGAP3	0.0466238	0.332762	0.0155146	0.0155146	3.71792	1	0.66839	2.48502	2.48502	KLF4_+_+
1136	KLF4_+_(1589r)	KLF4_+_(787g)	KLF4	False	chr22:42686209-42686709	ARFGAP3	0.0400461	0.308326	0.0123473	0.0123473	3.71792	1	0.66839	2.48502	2.48502	KLF4_+_+
1137	KLF4_+_(1589r)	KLF4_+_(787g)	KLF4	False	chr1:27599099-27599599	FAM76A	0.018549	0.134511	0.00249505	0.00249505	2.84238	1	0.364572	1.03625	1.03625	KLF4_+_+
1138	KLF4_+_(1589r)	KLF4_+_(787g)	KLF4	False	chr1:27593519-27594019	FAM76A	0.0120338	0.168218	0.00202429	0.00202429	2.84238	1	0.364572	1.03625	1.03625	KLF4_+_+
1139	KLF4_+_(1589r)	KLF4_+_(787g)	KLF4	False	chr1:27659301-27659801	FAM76A	0.0113388	0.184306	0.00208982	0.00208982	2.84238	1	0.364572	1.03625	1.03625	KLF4_+_+
1140	KLF4_+_(1589r)	KLF4_+_(787g)	KLF4	False	chr1:27771977-27772477	FAM76A	0.0610226	0.159913	0.00975832	0.00975832	2.84238	1	0.364572	1.03625	1.03625	KLF4_+_+
1141	KLF4_+_(1589r)	KLF4_+_(787g)	KLF4	False	chr3:126985011-126985511	PLXNA1	0.0495619	0.200157	0.00992016	0.00992016	5.02815	1	0.596216	2.99787	2.99787	KLF4_+_+
1142	KLF4_+_(1589r)	KLF4_+_(787g)	KLF4	False	chr8:105318162-105318662	ZFPM2	0.0555194	0.458594	0.0254609	0.0254609	3.79573	1	0.606347	2.30153	2.30153	KLF4_+_+
1143	KLF4_+_(1589r)	KLF4_+_(787g)	KLF4	False	chr19:13098278-13098778	NFIX	0.043669	0.625248	0.027304	0.027304	3.35009	1	0.659905	2.21074	2.21074	KLF4_+_+
1144	KLF4_+_(1589r)	KLF4_+_(787g)	KLF4	False	chr19:13002053-13002553	NFIX	0.0526334	0.679398	0.035759	0.035759	3.35009	1	0.659905	2.21074	2.21074	KLF4_+_+
1145	KLF4_+_(1589r)	KLF4_+_(787g)	KLF4	False	chr19:13002721-13003221	NFIX	0.019131	0.639658	0.0122373	0.0122373	3.35009	1	0.659905	2.21074	2.21074	KLF4_+_+
1146	KLF4_+_(1589r)	KLF4_+_(787g)	KLF4	False	chr19:13018179-13018679	NFIX	0.0229643	0.634819	0.0145782	0.0145782	3.35009	1	0.659905	2.21074	2.21074	KLF4_+_+
1147	KLF4_+_(1589r)	KLF4_+_(787g)	KLF4	False	chr4:153683981-153684481	SFRP2	0.0224967	0.0905654	0.00203742	0.00203742	11.7805	1	0.657433	7.74486	7.74486	KLF4_+_+
1148	KLF4_+_(1589r)	KLF4_+_(787g)	KLF4	False	chr4:153731171-153731671	SFRP2	0.0280187	0.116054	0.00325169	0.00325169	11.7805	1	0.657433	7.74486	7.74486	KLF4_+_+
1149	KLF4_+_(1589r)	KLF4_+_(787g)	KLF4	False	chr11:46916663-46917163	LRP4	0.0481842	0.236109	0.0113767	0.0113767	1.35377	1	0.490791	0.66442	0.66442	KLF4_+_+
1150	KLF4_+_(1589r)	KLF4_+_(787g)	KLF4	False	chr12:49808486-49808986	TMBIM6	0.0119627	0.154193	0.00184456	0.00184456	3.05007	1	0.508722	1.55164	1.55164	KLF4_+_+
1151	KLF4_+_(1589r)	KLF4_+_(787g)	KLF4	False	chr12:49637406-49637906	TMBIM6	0.0118955	0.25856	0.00307571	0.00307571	3.05007	1	0.508722	1.55164	1.55164	KLF4_+_+
1152	KLF4_+_(1589r)	KLF4_+_(787g)	KLF4	False	chr5:96279086-96279586	PCSK1	0.111991	0.246873	0.0276476	0.0276476	1.52922	1	0.371241	0.56771	0.56771	KLF4_+_+
1153	KLF4_+_(1589r)	KLF4_+_(787g)	KLF4	False	chr7:151110952-151111452	TMUB1	0.0198798	0.0774292	0.00153928	0.00153928	1.48609	1	0.185199	0.275223	0.275223	KLF4_+_+
1154	KLF4_+_(1589r)	KLF4_+_(787g)	KLF4	False	chr7:151062863-151063363	TMUB1	0.0228593	0.117869	0.00269439	0.00269439	1.48609	1	0.185199	0.275223	0.275223	KLF4_+_+
1155	KLF4_+_(1589r)	KLF4_+_(787g)	KLF4	False	chr7:150979595-150980095	TMUB1	0.0223033	0.119848	0.00267301	0.00267301	1.48609	1	0.185199	0.275223	0.275223	KLF4_+_+
1156	KLF4_+_(1589r)	KLF4_+_(787g)	KLF4	False	chr7:150971969-150972469	TMUB1	0.016123	0.113651	0.00183239	0.00183239	1.48609	1	0.185199	0.275223	0.275223	KLF4_+_+
1157	KLF4_+_(1589r)	KLF4_+_(787g)	KLF4	False	chr11:62553055-62553555	AHNAK	0.0228252	0.592459	0.013523	0.013523	20.0881	1	0.755565	15.1779	15.1779	KLF4_+_+
1158	KLF4_+_(1589r)	KLF4_+_(787g)	KLF4	False	chr11:62400717-62401217	AHNAK	0.0471812	0.628237	0.0296409	0.0296409	20.0881	1	0.755565	15.1779	15.1779	KLF4_+_+
1159	KLF4_+_(1589r)	KLF4_+_(787g)	KLF4	False	chr11:62689392-62689892	AHNAK	0.0117464	0.451691	0.00530574	0.00530574	20.0881	1	0.755565	15.1779	15.1779	KLF4_+_+
1160	KLF4_+_(1589r)	KLF4_+_(787g)	KLF4	False	chr11:62612636-62613136	AHNAK	0.0297565	0.216214	0.00643378	0.00643378	20.0881	1	0.755565	15.1779	15.1779	KLF4_+_+
1161	KLF4_+_(1589r)	KLF4_+_(787g)	KLF4	False	chr11:62560495-62560995	AHNAK	0.0278681	0.603144	0.0168085	0.0168085	20.0881	1	0.755565	15.1779	15.1779	KLF4_+_+
1162	KLF4_+_(1589r)	KLF4_+_(787g)	KLF4	False	chr11:62611627-62612127	AHNAK	0.0209956	0.621753	0.0130541	0.0130541	20.0881	1	0.755565	15.1779	15.1779	KLF4_+_+
1163	KLF4_+_(1589r)	KLF4_+_(787g)	KLF4	False	chr11:62444260-62444760	AHNAK	0.0463241	0.627198	0.0290543	0.0290543	20.0881	1	0.755565	15.1779	15.1779	KLF4_+_+
1164	KLF4_+_(1589r)	KLF4_+_(787g)	KLF4	False	chr11:62553589-62554089	AHNAK	0.021205	0.638918	0.0135482	0.0135482	20.0881	1	0.755565	15.1779	15.1779	KLF4_+_+
1165	KLF4_+_(1589r)	KLF4_+_(787g)	KLF4	False	chr11:62555472-62555972	AHNAK	0.0371841	0.579594	0.0215516	0.0215516	20.0881	1	0.755565	15.1779	15.1779	KLF4_+_+
1166	KLF4_+_(1589r)	KLF4_+_(787g)	KLF4	False	chr11:62399763-62400263	AHNAK	0.0231773	0.603703	0.0139922	0.0139922	20.0881	1	0.755565	15.1779	15.1779	KLF4_+_+
1167	KLF4_+_(1589r)	KLF4_+_(787g)	KLF4	False	chr11:45859646-45860146	CRY2	0.0794407	0.41832	0.0332316	0.0332316	11.7765	1	0.600692	7.07406	7.07406	KLF4_+_+
1168	KLF4_+_(1589r)	KLF4_+_(787g)	KLF4	False	chr11:45755343-45755843	CRY2	0.0110005	0.0811106	0.000892256	0.000892256	11.7765	1	0.600692	7.07406	7.07406	KLF4_+_+
1169	KLF4_+_(1589r)	KLF4_+_(787g)	KLF4	False	chr13:110799793-110800293	ING1	0.0217243	0.294949	0.00640757	0.00640757	9.75419	1	0.704681	6.87359	6.87359	KLF4_+_+
1170	KLF4_+_(1589r)	KLF4_+_(787g)	KLF4	False	chr13:110812571-110813071	ING1	0.0245412	0.0849335	0.00208437	0.00208437	9.75419	1	0.704681	6.87359	6.87359	KLF4_+_+
1171	KLF4_+_(1589r)	KLF4_+_(787g)	KLF4	False	chr13:110717262-110717762	ING1	0.0142304	0.358131	0.00509635	0.00509635	9.75419	1	0.704681	6.87359	6.87359	KLF4_+_+
1172	KLF4_+_(1589r)	KLF4_+_(787g)	KLF4	False	chr13:110799160-110799660	ING1	0.0267559	0.38931	0.0104163	0.0104163	9.75419	1	0.704681	6.87359	6.87359	KLF4_+_+
1173	KLF4_+_(1589r)	KLF4_+_(787g)	KLF4	False	chr13:110798334-110798834	ING1	0.0445647	0.381487	0.0170009	0.0170009	9.75419	1	0.704681	6.87359	6.87359	KLF4_+_+
1174	KLF4_+_(1589r)	KLF4_+_(787g)	KLF4	False	chr4:6720194-6720694	MAN2B2	0.0234594	0.0824547	0.00193434	0.00193434	3.16149	1	0.480416	1.51883	1.51883	KLF4_+_+
1175	KLF4_+_(1589r)	KLF4_+_(787g)	KLF4	False	chr5:55160815-55161315	GPX8	0.160205	0.333908	0.0534938	0.0534938	1.98192	1	0.693064	1.37359	1.37359	KLF4_+_+
1176	KLF4_+_(1589r)	KLF4_+_(787g)	KLF4	False	chr10:71772847-71773347	VSIR	0.0334104	0.186915	0.0062449	0.0062449	4.74851	1	0.275413	1.3078	1.3078	KLF4_+_+
1177	KLF4_+_(1589r)	KLF4_+_(787g)	KLF4	False	chr10:71712953-71713453	VSIR	0.086983	0.213805	0.0185974	0.0185974	4.74851	1	0.275413	1.3078	1.3078	KLF4_+_+
1178	KLF4_+_(1589r)	KLF4_+_(787g)	KLF4	False	chr10:71713481-71713981	VSIR	0.0681831	0.203597	0.0138819	0.0138819	4.74851	1	0.275413	1.3078	1.3078	KLF4_+_+
1179	KLF4_+_(1589r)	KLF4_+_(787g)	KLF4	False	chr10:71718294-71718794	VSIR	0.0673585	0.20439	0.0137674	0.0137674	4.74851	1	0.275413	1.3078	1.3078	KLF4_+_+
1180	KLF4_+_(1589r)	KLF4_+_(787g)	KLF4	False	chr10:71888617-71889117	VSIR	0.0406344	0.1483	0.00602607	0.00602607	4.74851	1	0.275413	1.3078	1.3078	KLF4_+_+
1181	KLF4_+_(1589r)	KLF4_+_(787g)	KLF4	False	chr12:15278940-15279440	RERG	0.02541	0.148712	0.00377877	0.00377877	1.31239	1	0.462843	0.60743	0.60743	KLF4_+_+
1182	KLF4_+_(1589r)	KLF4_+_(787g)	KLF4	False	chr12:15209809-15210309	RERG	0.109722	0.44129	0.0484192	0.0484192	1.31239	1	0.462843	0.60743	0.60743	KLF4_+_+
1183	KLF4_+_(1589r)	KLF4_+_(787g)	KLF4	False	chr17:78708407-78708907	USP36	0.0242575	0.179288	0.00434908	0.00434908	2.14173	1	0.445596	0.954345	0.954345	KLF4_+_+
1184	KLF4_+_(1589r)	KLF4_+_(787g)	KLF4	False	chr17:78935287-78935787	USP36	0.00818783	0.112894	0.000924354	0.000924354	2.14173	1	0.445596	0.954345	0.954345	KLF4_+_+
1185	KLF4_+_(1589r)	KLF4_+_(787g)	KLF4	False	chr6:113859940-113860440	MARCKS	0.0234008	0.334005	0.007816	0.007816	0.975335	1	0.634113	0.618472	0.618472	KLF4_+_+
1186	KLF4_+_(1589r)	KLF4_+_(787g)	KLF4	False	chr6:113858073-113858573	MARCKS	0.0188737	0.245478	0.00463307	0.00463307	0.975335	1	0.634113	0.618472	0.618472	KLF4_+_+
1187	KLF4_+_(1589r)	KLF4_+_(787g)	KLF4	False	chr6:113924147-113924647	MARCKS	0.0342283	0.267891	0.00916944	0.00916944	0.975335	1	0.634113	0.618472	0.618472	KLF4_+_+
1188	KLF4_+_(1589r)	KLF4_+_(787g)	KLF4	False	chr6:113855893-113856393	MARCKS	0.0761699	0.385779	0.0293848	0.0293848	0.975335	1	0.634113	0.618472	0.618472	KLF4_+_+
1189	KLF4_+_(1589r)	KLF4_+_(787g)	KLF4	False	chr6:113732374-113732874	MARCKS	0.0223179	0.118575	0.00264633	0.00264633	0.975335	1	0.634113	0.618472	0.618472	KLF4_+_+
1190	KLF4_+_(1589r)	KLF4_+_(787g)	KLF4	False	chr1:16386797-16387297	SZRD1	0.0122707	0.115806	0.00142102	0.00142102	1.88491	1	0.421853	0.795156	0.795156	KLF4_+_+
1191	KLF4_+_(1589r)	KLF4_+_(787g)	KLF4	False	chr1:16226770-16227270	SZRD1	0.00835126	0.155659	0.00129995	0.00129995	1.88491	1	0.421853	0.795156	0.795156	KLF4_+_+
1192	KLF4_+_(1589r)	KLF4_+_(787g)	KLF4	False	chr1:16207485-16207985	SZRD1	0.0216975	0.233149	0.00505875	0.00505875	1.88491	1	0.421853	0.795156	0.795156	KLF4_+_+
1193	KLF4_+_(1589r)	KLF4_+_(787g)	KLF4	False	chr1:16244309-16244809	SZRD1	0.0119112	0.125966	0.00150041	0.00150041	1.88491	1	0.421853	0.795156	0.795156	KLF4_+_+
1194	KLF4_+_(1589r)	KLF4_+_(787g)	KLF4	False	chr12:57093830-57094330	STAC3	0.0345774	0.070276	0.00242996	0.00242996	1.59828	1	0.244847	0.391334	0.391334	KLF4_+_+
1195	KLF4_+_(1589r)	KLF4_+_(787g)	KLF4	False	chr12:57129876-57130376	STAC3	0.0150641	0.1041	0.00156817	0.00156817	1.59828	1	0.244847	0.391334	0.391334	KLF4_+_+
1196	KLF4_+_(1589r)	KLF4_+_(787g)	KLF4	False	chr12:57133250-57133750	STAC3	0.0204501	0.113708	0.00232533	0.00232533	1.59828	1	0.244847	0.391334	0.391334	KLF4_+_+
1197	KLF4_+_(1589r)	KLF4_+_(787g)	KLF4	False	chr12:57151741-57152241	STAC3	0.0624353	0.113804	0.00710541	0.00710541	1.59828	1	0.244847	0.391334	0.391334	KLF4_+_+
1198	KLF4_+_(1589r)	KLF4_+_(787g)	KLF4	False	chr12:57234861-57235361	STAC3	0.0196835	0.104348	0.00205393	0.00205393	1.59828	1	0.244847	0.391334	0.391334	KLF4_+_+
1199	KLF4_+_(1589r)	KLF4_+_(787g)	KLF4	False	chr19:41351472-41351972	CCDC97	0.0347412	0.192696	0.0066945	0.0066945	4.01164	1	0.237102	0.951167	0.951167	KLF4_+_+
1200	KLF4_+_(1589r)	KLF4_+_(787g)	KLF4	False	chr19:41207356-41207856	CCDC97	0.0139976	0.0850337	0.00119027	0.00119027	4.01164	1	0.237102	0.951167	0.951167	KLF4_+_+
1201	KLF4_+_(1589r)	KLF4_+_(787g)	KLF4	False	chr19:41223372-41223872	CCDC97	0.0158681	0.0780513	0.00123853	0.00123853	4.01164	1	0.237102	0.951167	0.951167	KLF4_+_+
1202	KLF4_+_(1589r)	KLF4_+_(787g)	KLF4	False	chr19:41324941-41325441	CCDC97	0.056472	0.0882036	0.00498103	0.00498103	4.01164	1	0.237102	0.951167	0.951167	KLF4_+_+
1203	KLF4_+_(1589r)	KLF4_+_(787g)	KLF4	False	chr12:57896466-57896966	AVIL	0.0105245	0.162251	0.00170762	0.00170762	1.75451	1	0.420934	0.738535	0.738535	KLF4_+_+
1204	KLF4_+_(1589r)	KLF4_+_(787g)	KLF4	False	chr11:12287502-12288002	PARVA	0.0476338	0.513792	0.0244738	0.0244738	2.85504	1	0.722012	2.06137	2.06137	KLF4_+_+
1205	KLF4_+_(1589r)	KLF4_+_(787g)	KLF4	False	chr6:43113746-43114246	SRF	0.023143	0.23407	0.00541707	0.00541707	0.892361	1	0.468245	0.417844	0.417844	KLF4_+_+
1206	KLF4_+_(1589r)	KLF4_+_(787g)	KLF4	False	chr6:43116157-43116657	SRF	0.0252089	0.1695	0.00427292	0.00427292	0.892361	1	0.468245	0.417844	0.417844	KLF4_+_+
1207	KLF4_+_(1589r)	KLF4_+_(787g)	KLF4	False	chr6:43114415-43114915	SRF	0.0908197	0.30419	0.0276264	0.0276264	0.892361	1	0.468245	0.417844	0.417844	KLF4_+_+
1208	KLF4_+_(1589r)	KLF4_+_(787g)	KLF4	False	chr10:91298203-91298703	PCGF5	0.14263	0.358912	0.0511915	0.0511915	1.70929	1	0.357724	0.611452	0.611452	KLF4_+_+
1209	KLF4_+_(1589r)	KLF4_+_(787g)	KLF4	False	chr10:91411000-91411500	PCGF5	0.0754291	0.27604	0.0208214	0.0208214	1.70929	1	0.357724	0.611452	0.611452	KLF4_+_+
1210	KLF4_+_(1589r)	KLF4_+_(787g)	KLF4	False	chr13:97109847-97110347	MBNL2	0.0337117	0.440649	0.014855	0.014855	0.874117	1	0.713189	0.62341	0.62341	KLF4_+_+
1211	KLF4_+_(1589r)	KLF4_+_(787g)	KLF4	False	chr13:97119848-97120348	MBNL2	0.0566786	0.52727	0.0298849	0.0298849	0.874117	1	0.713189	0.62341	0.62341	KLF4_+_+
1212	KLF4_+_(1589r)	KLF4_+_(787g)	KLF4	False	chr1:6330287-6330787	GPR153	0.0663583	0.354961	0.0235546	0.0235546	3.82549	1	0.454747	1.73963	1.73963	KLF4_+_+
1213	KLF4_+_(1589r)	KLF4_+_(787g)	KLF4	False	chr1:6270856-6271356	GPR153	0.0548818	0.347965	0.0190969	0.0190969	3.82549	1	0.454747	1.73963	1.73963	KLF4_+_+
1214	KLF4_+_(1589r)	KLF4_+_(787g)	KLF4	False	chr12:56628938-56629438	ATP5F1B	0.0270531	0.0913345	0.00247088	0.00247088	1.1983	1	0.21927	0.26275	0.26275	KLF4_+_+
1215	KLF4_+_(1589r)	KLF4_+_(787g)	KLF4	False	chr12:56686277-56686777	ATP5F1B	0.0231874	0.166726	0.00386594	0.00386594	1.1983	1	0.21927	0.26275	0.26275	KLF4_+_+
1216	KLF4_+_(1589r)	KLF4_+_(787g)	KLF4	False	chr12:56634106-56634606	ATP5F1B	0.0618323	0.326666	0.0201985	0.0201985	1.1983	1	0.21927	0.26275	0.26275	KLF4_+_+
1217	KLF4_+_(1589r)	KLF4_+_(787g)	KLF4	False	chr4:183765510-183766010	RWDD4	0.0231496	0.0934601	0.00216356	0.00216356	2.66311	1	0.516354	1.37511	1.37511	KLF4_+_+
1218	KLF4_+_(1589r)	KLF4_+_(787g)	KLF4	False	chr4:183798827-183799327	RWDD4	0.0145886	0.0602357	0.000878752	0.000878752	2.66311	1	0.516354	1.37511	1.37511	KLF4_+_+
1219	KLF4_+_(1589r)	KLF4_+_(787g)	KLF4	False	chr8:17465255-17465755	SLC7A2	0.0921618	0.599276	0.0552304	0.0552304	0.945255	1	0.54484	0.515013	0.515013	KLF4_+_+
1220	KLF4_+_(1589r)	KLF4_+_(787g)	KLF4	False	chr8:17676165-17676665	SLC7A2	0.029475	0.187214	0.00551814	0.00551814	0.945255	1	0.54484	0.515013	0.515013	KLF4_+_+
1221	KLF4_+_(1589r)	KLF4_+_(787g)	KLF4	False	chr8:17521398-17521898	SLC7A2	0.0742329	0.616536	0.0457673	0.0457673	0.945255	1	0.54484	0.515013	0.515013	KLF4_+_+
1222	KLF4_+_(1589r)	KLF4_+_(787g)	KLF4	False	chr10:71713481-71713981	CDH23	0.0205669	0.390913	0.00803985	0.00803985	19.6127	1	0.64567	12.6634	12.6634	KLF4_+_+
1223	KLF4_+_(1589r)	KLF4_+_(787g)	KLF4	False	chr10:71772847-71773347	CDH23	0.0194261	0.375416	0.00729287	0.00729287	19.6127	1	0.64567	12.6634	12.6634	KLF4_+_+
1224	KLF4_+_(1589r)	KLF4_+_(787g)	KLF4	False	chr10:71397802-71398302	CDH23	0.0255673	0.0607204	0.00155246	0.00155246	19.6127	1	0.64567	12.6634	12.6634	KLF4_+_+
1225	KLF4_+_(1589r)	KLF4_+_(787g)	KLF4	False	chr10:71712953-71713453	CDH23	0.0458936	0.365898	0.0167924	0.0167924	19.6127	1	0.64567	12.6634	12.6634	KLF4_+_+
1226	KLF4_+_(1589r)	KLF4_+_(787g)	KLF4	False	chr20:36541721-36542221	MYL9	0.033833	0.278335	0.00941688	0.00941688	1.74051	1	0.575112	1.00099	1.00099	KLF4_+_+
1227	KLF4_+_(1589r)	KLF4_+_(787g)	KLF4	False	chr19:40414826-40415326	PRX	0.0813064	0.304071	0.0247229	0.0247229	8.00244	1	0.378093	3.02566	3.02566	KLF4_+_+
1228	KLF4_+_(1589r)	KLF4_+_(787g)	KLF4	False	chr19:40413173-40413673	PRX	0.101674	0.317754	0.0323074	0.0323074	8.00244	1	0.378093	3.02566	3.02566	KLF4_+_+
1229	KLF4_+_(1589r)	KLF4_+_(787g)	KLF4	False	chr11:44750981-44751481	TP53I11	0.0205028	0.0661894	0.00135707	0.00135707	2.4123	1	0.31968	0.771163	0.771163	KLF4_+_+
1230	KLF4_+_(1589r)	KLF4_+_(787g)	KLF4	False	chr6:32108116-32108616	DXO	0.027917	0.12634	0.00352702	0.00352702	1.14103	1	0.291964	0.33314	0.33314	KLF4_+_+
1231	KLF4_+_(1589r)	KLF4_+_(787g)	KLF4	False	chr6:31870940-31871440	DXO	0.0288182	0.104144	0.00300126	0.00300126	1.14103	1	0.291964	0.33314	0.33314	KLF4_+_+
1232	KLF4_+_(1589r)	KLF4_+_(787g)	KLF4	False	chr6:32087529-32088029	DXO	0.0148145	0.170404	0.00252445	0.00252445	1.14103	1	0.291964	0.33314	0.33314	KLF4_+_+
1233	KLF4_+_(1589r)	KLF4_+_(787g)	KLF4	False	chr15:90553630-90554130	IQGAP1	0.0122228	0.231062	0.00282422	0.00282422	0.932347	1	0.649881	0.605915	0.605915	KLF4_+_+
1234	KLF4_+_(1589r)	KLF4_+_(787g)	KLF4	False	chr15:90402258-90402758	IQGAP1	0.0729427	0.501255	0.0365629	0.0365629	0.932347	1	0.649881	0.605915	0.605915	KLF4_+_+
1235	KLF4_+_(1589r)	KLF4_+_(787g)	KLF4	False	chr11:61763942-61764442	FADS1	0.00928127	0.158111	0.00146747	0.00146747	3.25233	1	0.461831	1.50202	1.50202	KLF4_+_+
1236	KLF4_+_(1589r)	KLF4_+_(787g)	KLF4	False	chr11:61762753-61763253	FADS1	0.0113653	0.12015	0.00136554	0.00136554	3.25233	1	0.461831	1.50202	1.50202	KLF4_+_+
1237	KLF4_+_(1589r)	KLF4_+_(787g)	KLF4	False	chr11:61760944-61761444	FADS1	0.00819232	0.137942	0.00113006	0.00113006	3.25233	1	0.461831	1.50202	1.50202	KLF4_+_+
1238	KLF4_+_(1589r)	KLF4_+_(787g)	KLF4	False	chr11:61749550-61750050	FADS1	0.0197957	0.248163	0.00491258	0.00491258	3.25233	1	0.461831	1.50202	1.50202	KLF4_+_+
1239	KLF4_+_(1589r)	KLF4_+_(787g)	KLF4	False	chr11:61897571-61898071	FADS1	0.019657	0.287025	0.00564206	0.00564206	3.25233	1	0.461831	1.50202	1.50202	KLF4_+_+
1240	KLF4_+_(1589r)	KLF4_+_(787g)	KLF4	False	chr12:105226153-105226653	ALDH1L2	0.139273	0.604377	0.0841733	0.0841733	5.90363	1	0.723359	4.27044	4.27044	KLF4_+_+
1241	KLF4_+_(1589r)	KLF4_+_(787g)	KLF4	False	chr5:147554306-147554806	DPYSL3	0.0397969	0.289089	0.0115048	0.0115048	3.51566	1	0.485492	1.70682	1.70682	KLF4_+_+
1242	KLF4_+_(1589r)	KLF4_+_(787g)	KLF4	False	chr7:128266950-128267450	PRRT4	0.0436539	0.081608	0.00356251	0.00356251	4.99826	1	0.168974	0.844579	0.844579	KLF4_+_+
1243	KLF4_+_(1589r)	KLF4_+_(787g)	KLF4	False	chr7:128360557-128361057	PRRT4	0.0473865	0.06545	0.00310145	0.00310145	4.99826	1	0.168974	0.844579	0.844579	KLF4_+_+
1244	KLF4_+_(1589r)	KLF4_+_(787g)	KLF4	False	chr18:67428726-67429226	DSEL	0.0722265	0.202083	0.0145958	0.0145958	3.25581	1	0.566649	1.8449	1.8449	KLF4_+_+
1245	KLF4_+_(1589r)	KLF4_+_(787g)	KLF4	False	chr3:138898286-138898786	FOXL2	0.0421219	0.263681	0.0111067	0.0111067	8.22308	1	0.229605	1.88806	1.88806	KLF4_+_+
1246	KLF4_+_(1589r)	KLF4_+_(787g)	KLF4	False	chr9:114746582-114747082	TNFSF15	0.309743	0.165024	0.051115	0.051115	1.25961	1	0.220321	0.277519	0.277519	KLF4_+_+
1247	KLF4_+_(1589r)	KLF4_+_(787g)	KLF4	False	chr2:236571085-236571585	ACKR3	0.060551	0.132526	0.00802459	0.00802459	9.77123	1	0.347465	3.39516	3.39516	KLF4_+_+
1248	KLF4_+_(1589r)	KLF4_+_(787g)	KLF4	False	chr2:236642650-236643150	ACKR3	0.0229548	0.123303	0.0028304	0.0028304	9.77123	1	0.347465	3.39516	3.39516	KLF4_+_+
1249	KLF4_+_(1589r)	KLF4_+_(787g)	KLF4	False	chr2:236567463-236567963	ACKR3	0.016592	0.0947067	0.00157138	0.00157138	9.77123	1	0.347465	3.39516	3.39516	KLF4_+_+
1250	KLF4_+_(1589r)	KLF4_+_(787g)	KLF4	False	chr2:236674602-236675102	ACKR3	0.0504157	0.190828	0.00962073	0.00962073	9.77123	1	0.347465	3.39516	3.39516	KLF4_+_+
1251	KLF4_+_(1589r)	KLF4_+_(787g)	KLF4	False	chr3:130892759-130893259	ASTE1	0.175644	0.154553	0.0271463	0.0271463	5.40765	1	0.306209	1.65587	1.65587	KLF4_+_+
1252	KLF4_+_(1589r)	KLF4_+_(787g)	KLF4	False	chr6:134464565-134465065	SGK1	0.0575033	0.0644064	0.00370358	0.00370358	2.63092	1	0.388632	1.02246	1.02246	KLF4_+_+
1253	KLF4_+_(1589r)	KLF4_+_(787g)	KLF4	False	chr6:134178171-134178671	SGK1	0.092962	0.273085	0.0253866	0.0253866	2.63092	1	0.388632	1.02246	1.02246	KLF4_+_+
1254	KLF4_+_(1589r)	KLF4_+_(787g)	KLF4	False	chr6:134063760-134064260	SGK1	0.0986782	0.277858	0.0274186	0.0274186	2.63092	1	0.388632	1.02246	1.02246	KLF4_+_+
1255	KLF4_+_(1589r)	KLF4_+_(787g)	KLF4	False	chr14:24417720-24418220	KHNYN	0.0103602	0.137592	0.00142549	0.00142549	1.83279	1	0.374766	0.686867	0.686867	KLF4_+_+
1256	KLF4_+_(1589r)	KLF4_+_(787g)	KLF4	False	chr14:24332640-24333140	KHNYN	0.0166547	0.0837298	0.0013945	0.0013945	1.83279	1	0.374766	0.686867	0.686867	KLF4_+_+
1257	KLF4_+_(1589r)	KLF4_+_(787g)	KLF4	False	chr14:24308033-24308533	KHNYN	0.0105795	0.143566	0.00151885	0.00151885	1.83279	1	0.374766	0.686867	0.686867	KLF4_+_+
1258	KLF4_+_(1589r)	KLF4_+_(787g)	KLF4	False	chr1:1208001-1208501	C1QTNF12	0.0122678	0.100807	0.00123668	0.00123668	1.59756	1	0.161313	0.257708	0.257708	KLF4_+_+
1259	KLF4_+_(1589r)	KLF4_+_(787g)	KLF4	False	chr1:1305530-1306030	C1QTNF12	0.0178066	0.0750317	0.00133606	0.00133606	1.59756	1	0.161313	0.257708	0.257708	KLF4_+_+
1260	KLF4_+_(1589r)	KLF4_+_(787g)	KLF4	False	chr1:1124196-1124696	C1QTNF12	0.0174619	0.137807	0.00240637	0.00240637	1.59756	1	0.161313	0.257708	0.257708	KLF4_+_+
1261	KLF4_+_(1589r)	KLF4_+_(787g)	KLF4	False	chr1:1361915-1362415	C1QTNF12	0.0314356	0.139758	0.0043934	0.0043934	1.59756	1	0.161313	0.257708	0.257708	KLF4_+_+
1262	KLF4_+_(1589r)	KLF4_+_(787g)	KLF4	False	chr1:1122826-1123326	C1QTNF12	0.0144157	0.122623	0.0017677	0.0017677	1.59756	1	0.161313	0.257708	0.257708	KLF4_+_+
1263	KLF4_+_(1589r)	KLF4_+_(787g)	KLF4	False	chr1:1360468-1360968	C1QTNF12	0.00921873	0.111356	0.00102656	0.00102656	1.59756	1	0.161313	0.257708	0.257708	KLF4_+_+
1264	KLF4_+_(1589r)	KLF4_+_(787g)	KLF4	False	chr1:1332531-1333031	C1QTNF12	0.007704	0.104333	0.000803779	0.000803779	1.59756	1	0.161313	0.257708	0.257708	KLF4_+_+
1265	KLF4_+_(1589r)	KLF4_+_(787g)	KLF4	False	chr6:73299311-73299811	CGAS	0.0788817	0.334171	0.02636	0.02636	0.876633	1	0.362028	0.317366	0.317366	KLF4_+_+
1266	KLF4_+_(1589r)	KLF4_+_(787g)	KLF4	False	chr20:31595990-31596490	REM1	0.0366902	0.15362	0.00563636	0.00563636	3.94772	1	0.188899	0.745721	0.745721	KLF4_+_+
1267	KLF4_+_(1589r)	KLF4_+_(787g)	KLF4	False	chr20:31485641-31486141	REM1	0.0519547	0.180492	0.00937743	0.00937743	3.94772	1	0.188899	0.745721	0.745721	KLF4_+_+
1268	KLF4_+_(1589r)	KLF4_+_(787g)	KLF4	False	chr20:31496603-31497103	REM1	0.0707457	0.193311	0.0136759	0.0136759	3.94772	1	0.188899	0.745721	0.745721	KLF4_+_+
1269	KLF4_+_(1589r)	KLF4_+_(787g)	KLF4	False	chr4:48016477-48016977	TEC	0.055052	0.078288	0.00430991	0.00430991	4.01903	1	0.393295	1.58067	1.58067	KLF4_+_+
1270	KLF4_+_(1589r)	KLF4_+_(787g)	KLF4	False	chr5:68962806-68963306	SLC30A5	0.0561496	0.240951	0.0135293	0.0135293	1.00647	1	0.575361	0.579085	0.579085	KLF4_+_+
1271	KLF4_+_(1589r)	KLF4_+_(787g)	KLF4	False	chr1:226661913-226662413	ITPKB	0.0698492	0.281188	0.0196408	0.0196408	8.22311	1	0.594755	4.89073	4.89073	KLF4_+_+
1272	KLF4_+_(1589r)	KLF4_+_(787g)	KLF4	False	chr1:226549774-226550274	ITPKB	0.0350352	0.286694	0.0100444	0.0100444	8.22311	1	0.594755	4.89073	4.89073	KLF4_+_+
1273	KLF4_+_(1589r)	KLF4_+_(787g)	KLF4	False	chr1:226697069-226697569	ITPKB	0.0242905	0.182642	0.00443645	0.00443645	8.22311	1	0.594755	4.89073	4.89073	KLF4_+_+
1274	KLF4_+_(1589r)	KLF4_+_(787g)	KLF4	False	chr12:53223265-53223765	RARG	0.0352293	0.437375	0.0154084	0.0154084	1.34888	1	0.438946	0.592085	0.592085	KLF4_+_+
1275	KLF4_+_(1589r)	KLF4_+_(787g)	KLF4	False	chr12:53230224-53230724	RARG	0.0232714	0.376282	0.00875659	0.00875659	1.34888	1	0.438946	0.592085	0.592085	KLF4_+_+
1276	KLF4_+_(1589r)	KLF4_+_(787g)	KLF4	False	chr12:53231509-53232009	RARG	0.0236564	0.424289	0.0100372	0.0100372	1.34888	1	0.438946	0.592085	0.592085	KLF4_+_+
1277	KLF4_+_(1589r)	KLF4_+_(787g)	KLF4	False	chr12:53233631-53234131	RARG	0.0440987	0.439701	0.0193902	0.0193902	1.34888	1	0.438946	0.592085	0.592085	KLF4_+_+
1278	KLF4_+_(1589r)	KLF4_+_(787g)	KLF4	False	chr12:53225669-53226169	RARG	0.0332819	0.41639	0.0138583	0.0138583	1.34888	1	0.438946	0.592085	0.592085	KLF4_+_+
1279	KLF4_+_(1589r)	KLF4_+_(787g)	KLF4	False	chr12:53217577-53218077	RARG	0.0133309	0.290012	0.00386613	0.00386613	1.34888	1	0.438946	0.592085	0.592085	KLF4_+_+
1280	KLF4_+_(1589r)	KLF4_+_(787g)	KLF4	False	chr12:53159312-53159812	RARG	0.0638672	0.295461	0.0188702	0.0188702	1.34888	1	0.438946	0.592085	0.592085	KLF4_+_+
1281	KLF4_+_(1589r)	KLF4_+_(787g)	KLF4	False	chr2:38184680-38185180	CYP1B1	0.0312416	0.477669	0.0149231	0.0149231	5.9379	1	0.631786	3.75149	3.75149	KLF4_+_+
1282	KLF4_+_(1589r)	KLF4_+_(787g)	KLF4	False	chr2:38190497-38190997	CYP1B1	0.0370658	0.530218	0.019653	0.019653	5.9379	1	0.631786	3.75149	3.75149	KLF4_+_+
1283	KLF4_+_(1589r)	KLF4_+_(787g)	KLF4	False	chr2:38037968-38038468	CYP1B1	0.0343299	0.537186	0.0184415	0.0184415	5.9379	1	0.631786	3.75149	3.75149	KLF4_+_+
1284	KLF4_+_(1589r)	KLF4_+_(787g)	KLF4	False	chr2:38233554-38234054	CYP1B1	0.0396073	0.354174	0.0140279	0.0140279	5.9379	1	0.631786	3.75149	3.75149	KLF4_+_+
1285	KLF4_+_(1589r)	KLF4_+_(787g)	KLF4	False	chrX:107484288-107484788	FRMPD3	0.028239	0.0751901	0.00212329	0.00212329	0.922432	1	0.212167	0.195709	0.195709	KLF4_+_+
1286	KLF4_+_(1589r)	KLF4_+_(787g)	KLF4	False	chr12:6267347-6267847	CD9	0.0225589	0.255208	0.00575723	0.00575723	0.954217	1	0.189486	0.180811	0.180811	KLF4_+_+
1287	KLF4_+_(1589r)	KLF4_+_(787g)	KLF4	False	chr12:6215861-6216361	CD9	0.045596	0.332609	0.0151656	0.0151656	0.954217	1	0.189486	0.180811	0.180811	KLF4_+_+
1288	KLF4_+_(1589r)	KLF4_+_(787g)	KLF4	False	chr12:6372359-6372859	CD9	0.027782	0.176028	0.00489041	0.00489041	0.954217	1	0.189486	0.180811	0.180811	KLF4_+_+
1289	KLF4_+_(1589r)	KLF4_+_(787g)	KLF4	False	chr1:156103429-156103929	SEMA4A	0.0212435	0.245255	0.00521007	0.00521007	3.0604	1	0.358617	1.09751	1.09751	KLF4_+_+
1290	KLF4_+_(1589r)	KLF4_+_(787g)	KLF4	False	chr11:17504494-17504994	NCR3LG1	0.127581	0.215978	0.0275546	0.0275546	3.5973	1	0.398534	1.43365	1.43365	KLF4_+_+
1291	KLF4_+_(1589r)	KLF4_+_(787g)	KLF4	False	chr11:44747297-44747797	TSPAN18	0.0226809	0.415659	0.00942751	0.00942751	1.29622	1	0.649042	0.841302	0.841302	KLF4_+_+
1292	KLF4_+_(1589r)	KLF4_+_(787g)	KLF4	False	chr11:44750981-44751481	TSPAN18	0.0436289	0.453539	0.0197874	0.0197874	1.29622	1	0.649042	0.841302	0.841302	KLF4_+_+
1293	KLF4_+_(1589r)	KLF4_+_(787g)	KLF4	False	chr5:172766608-172767108	DUSP1	0.0319667	0.185909	0.00594292	0.00594292	6.45907	1	0.613053	3.95975	3.95975	KLF4_+_+
1294	KLF4_+_(1589r)	KLF4_+_(787g)	KLF4	False	chr5:172740725-172741225	DUSP1	0.0333893	0.176579	0.00589586	0.00589586	6.45907	1	0.613053	3.95975	3.95975	KLF4_+_+
1295	KLF4_+_(1589r)	KLF4_+_(787g)	KLF4	False	chr5:172902546-172903046	DUSP1	0.00989583	0.071606	0.000708601	0.000708601	6.45907	1	0.613053	3.95975	3.95975	KLF4_+_+
1296	KLF4_+_(1589r)	KLF4_+_(787g)	KLF4	False	chr14:75294994-75295494	FOS	0.0806993	0.298705	0.0241053	0.0241053	32.1972	1	0.728414	23.4529	23.4529	KLF4_+_+
1297	KLF4_+_(1589r)	KLF4_+_(787g)	KLF4	False	chr14:75147404-75147904	FOS	0.0372122	0.299504	0.0111452	0.0111452	32.1972	1	0.728414	23.4529	23.4529	KLF4_+_+
1298	KLF4_+_(1589r)	KLF4_+_(787g)	KLF4	False	chr14:75428311-75428811	FOS	0.0374954	0.354003	0.0132735	0.0132735	32.1972	1	0.728414	23.4529	23.4529	KLF4_+_+
1299	KLF4_+_(1589r)	KLF4_+_(787g)	KLF4	False	chr14:75282077-75282577	FOS	0.0352119	0.3239	0.0114051	0.0114051	32.1972	1	0.728414	23.4529	23.4529	KLF4_+_+
1300	KLF4_+_(1589r)	KLF4_+_(787g)	KLF4	False	chr9:136093912-136094412	NACC2	0.0158118	0.158375	0.00250419	0.00250419	5.05181	1	0.468548	2.36702	2.36702	KLF4_+_+
1301	KLF4_+_(1589r)	KLF4_+_(787g)	KLF4	False	chr9:136109537-136110037	NACC2	0.0192784	0.15772	0.00304059	0.00304059	5.05181	1	0.468548	2.36702	2.36702	KLF4_+_+
1302	KLF4_+_(1589r)	KLF4_+_(787g)	KLF4	False	chr9:136089375-136089875	NACC2	0.00800518	0.0656727	0.000525722	0.000525722	5.05181	1	0.468548	2.36702	2.36702	KLF4_+_+
1303	KLF4_+_(1589r)	KLF4_+_(787g)	KLF4	False	chr3:124775766-124776266	ITGB5	0.0252229	0.143076	0.00360879	0.00360879	2.45662	1	0.639608	1.57127	1.57127	KLF4_+_+
1304	KLF4_+_(1589r)	KLF4_+_(787g)	KLF4	False	chr9:124832605-124833105	GOLGA1	0.0709831	0.231903	0.0164612	0.0164612	0.91205	1	0.450052	0.41047	0.41047	KLF4_+_+
1305	KLF4_+_(1589r)	KLF4_+_(787g)	KLF4	False	chr9:124810833-124811333	GOLGA1	0.00568822	0.0522611	0.000297273	0.000297273	0.91205	1	0.450052	0.41047	0.41047	KLF4_+_+
1306	KLF4_+_(1589r)	KLF4_+_(787g)	KLF4	False	chr9:124779327-124779827	GOLGA1	0.01159	0.0924103	0.00107103	0.00107103	0.91205	1	0.450052	0.41047	0.41047	KLF4_+_+
1307	KLF4_+_(1589r)	KLF4_+_(787g)	KLF4	False	chr9:129596503-129597003	PTGES	0.0175802	0.0580407	0.00102037	0.00102037	1.12403	1	0.208598	0.23447	0.23447	KLF4_+_+
1308	KLF4_+_(1589r)	KLF4_+_(787g)	KLF4	False	chr9:129714314-129714814	PTGES	0.0148371	0.0981842	0.00145677	0.00145677	1.12403	1	0.208598	0.23447	0.23447	KLF4_+_+
1309	KLF4_+_(1589r)	KLF4_+_(787g)	KLF4	False	chr9:129602659-129603159	PTGES	0.00907054	0.0829842	0.000752711	0.000752711	1.12403	1	0.208598	0.23447	0.23447	KLF4_+_+
1310	KLF4_+_(1589r)	KLF4_+_(787g)	KLF4	False	chr6:26172573-26173073	HIST1H1D	0.0208368	0.257408	0.00536357	0.00536357	1.26509	1	0.465382	0.588749	0.588749	KLF4_+_+
1311	KLF4_+_(1589r)	KLF4_+_(787g)	KLF4	False	chr11:93542097-93542597	SMCO4	0.174175	0.423694	0.0737969	0.0737969	0.945685	1	0.554579	0.524457	0.524457	KLF4_+_+
1312	KLF4_+_(1589r)	KLF4_+_(787g)	KLF4	False	chr1:25520457-25520957	LDLRAP1	0.0624571	0.185168	0.0115651	0.0115651	3.47206	1	0.4137	1.43639	1.43639	KLF4_+_+
1313	KLF4_+_(1589r)	KLF4_+_(787g)	KLF4	False	chr6:26172573-26173073	HIST1H1E	0.0179212	0.25395	0.00455109	0.00455109	2.17978	1	0.541507	1.18037	1.18037	KLF4_+_+
1314	KLF4_+_(1589r)	KLF4_+_(787g)	KLF4	False	chr4:81030439-81030939	BMP3	0.135593	0.485388	0.065815	0.065815	4.95913	1	0.59557	2.95351	2.95351	KLF4_+_+
1315	KLF4_+_(1589r)	KLF4_+_(787g)	KLF4	False	chr4:81069663-81070163	BMP3	0.0832059	0.35128	0.0292286	0.0292286	4.95913	1	0.59557	2.95351	2.95351	KLF4_+_+
1316	KLF4_+_(1589r)	KLF4_+_(787g)	KLF4	False	chr1:27771977-27772477	STX12	0.167422	0.419248	0.0701914	0.0701914	5.24973	1	0.691567	3.63054	3.63054	KLF4_+_+
1317	KLF4_+_(1589r)	KLF4_+_(787g)	KLF4	False	chr1:27659301-27659801	STX12	0.0114902	0.264844	0.0030431	0.0030431	5.24973	1	0.691567	3.63054	3.63054	KLF4_+_+
1318	KLF4_+_(1589r)	KLF4_+_(787g)	KLF4	False	chr22:41557287-41557787	DESI1	0.0126672	0.124081	0.00157176	0.00157176	1.52703	1	0.336482	0.513817	0.513817	KLF4_+_+
1319	KLF4_+_(1589r)	KLF4_+_(787g)	KLF4	False	chr2:85551969-85552469	GGCX	0.0168831	0.188928	0.00318969	0.00318969	1.17172	1	0.341998	0.400727	0.400727	KLF4_+_+
1320	KLF4_+_(1589r)	KLF4_+_(787g)	KLF4	False	chr2:85430753-85431253	GGCX	0.0425594	0.15668	0.0066682	0.0066682	1.17172	1	0.341998	0.400727	0.400727	KLF4_+_+
1321	KLF4_+_(1589r)	KLF4_+_(787g)	KLF4	False	chr2:85433626-85434126	GGCX	0.0104118	0.127812	0.00133075	0.00133075	1.17172	1	0.341998	0.400727	0.400727	KLF4_+_+
1322	KLF4_+_(1589r)	KLF4_+_(787g)	KLF4	False	chr2:85431283-85431783	GGCX	0.0293858	0.192663	0.00566153	0.00566153	1.17172	1	0.341998	0.400727	0.400727	KLF4_+_+
1323	KLF4_+_(1589r)	KLF4_+_(787g)	KLF4	False	chr4:3707983-3708483	ADRA2C	0.0874939	0.13325	0.0116586	0.0116586	1.64138	1	0.250256	0.410765	0.410765	KLF4_+_+
1324	KLF4_+_(1589r)	KLF4_+_(787g)	KLF4	False	chr3:146250919-146251419	PLSCR4	0.0570499	0.703958	0.0401608	0.0401608	4.0845	1	0.704605	2.87796	2.87796	KLF4_+_+
1325	KLF4_+_(1589r)	KLF4_+_(787g)	KLF4	False	chr15:63157842-63158342	LACTB	0.0149464	0.127976	0.00191277	0.00191277	1.92639	1	0.528165	1.01745	1.01745	KLF4_+_+
1326	KLF4_+_(1589r)	KLF4_+_(787g)	KLF4	False	chr15:63045279-63045779	LACTB	0.018058	0.213524	0.00385584	0.00385584	1.92639	1	0.528165	1.01745	1.01745	KLF4_+_+
1327	KLF4_+_(1589r)	KLF4_+_(787g)	KLF4	False	chr16:86577232-86577732	FOXL1	0.0289448	0.159359	0.00461262	0.00461262	0.967968	1	0.240045	0.232355	0.232355	KLF4_+_+
1328	KLF4_+_(1589r)	KLF4_+_(787g)	KLF4	False	chr16:86577950-86578450	FOXL1	0.0818771	0.13363	0.0109412	0.0109412	0.967968	1	0.240045	0.232355	0.232355	KLF4_+_+
1329	KLF4_+_(1589r)	KLF4_+_(787g)	KLF4	False	chr16:86477074-86477574	FOXL1	0.0380384	0.184934	0.00703459	0.00703459	0.967968	1	0.240045	0.232355	0.232355	KLF4_+_+
1330	KLF4_+_(1589r)	KLF4_+_(787g)	KLF4	False	chr9:128362059-128362559	CERCAM	0.0121674	0.130889	0.00159257	0.00159257	11.3417	1	0.700465	7.94448	7.94448	KLF4_+_+
1331	KLF4_+_(1589r)	KLF4_+_(787g)	KLF4	False	chr9:128438572-128439072	CERCAM	0.0208308	0.347258	0.00723367	0.00723367	11.3417	1	0.700465	7.94448	7.94448	KLF4_+_+
1332	KLF4_+_(1589r)	KLF4_+_(787g)	KLF4	False	chr9:128558501-128559001	CERCAM	0.0444473	0.407607	0.018117	0.018117	11.3417	1	0.700465	7.94448	7.94448	KLF4_+_+
1333	KLF4_+_(1589r)	KLF4_+_(787g)	KLF4	False	chrX:102652318-102652818	GPRASP1	0.141592	0.258368	0.0365827	0.0365827	2.01436	1	0.429682	0.865537	0.865537	KLF4_+_+
1334	KLF4_+_(1589r)	KLF4_+_(787g)	KLF4	False	chr1:154969874-154970374	ADAM15	0.00661342	0.14775	0.000977134	0.000977134	1.1194	1	0.365177	0.408778	0.408778	KLF4_+_+
1335	KLF4_+_(1589r)	KLF4_+_(787g)	KLF4	False	chr1:154943704-154944204	ADAM15	0.00311905	0.124626	0.000388715	0.000388715	1.1194	1	0.365177	0.408778	0.408778	KLF4_+_+
1336	KLF4_+_(1589r)	KLF4_+_(787g)	KLF4	False	chr1:155134972-155135472	ADAM15	0.00614282	0.0523223	0.000321407	0.000321407	1.1194	1	0.365177	0.408778	0.408778	KLF4_+_+
1337	KLF4_+_(1589r)	KLF4_+_(787g)	KLF4	False	chr1:85611289-85611789	CCN1	0.0408773	0.273676	0.0111871	0.0111871	6.71665	1	0.709899	4.76814	4.76814	KLF4_+_+
1338	KLF4_+_(1589r)	KLF4_+_(787g)	KLF4	False	chr1:85629155-85629655	CCN1	0.0117094	0.409257	0.00479216	0.00479216	6.71665	1	0.709899	4.76814	4.76814	KLF4_+_+
1339	KLF4_+_(1589r)	KLF4_+_(787g)	KLF4	False	chr1:85440558-85441058	CCN1	0.0172805	0.237419	0.00410271	0.00410271	6.71665	1	0.709899	4.76814	4.76814	KLF4_+_+
1340	KLF4_+_(1589r)	KLF4_+_(787g)	KLF4	False	chr1:85578423-85578923	CCN1	0.0204446	0.331455	0.00677646	0.00677646	6.71665	1	0.709899	4.76814	4.76814	KLF4_+_+
1341	KLF4_+_(1589r)	KLF4_+_(787g)	KLF4	False	chr1:85584165-85584665	CCN1	0.0465005	0.456389	0.0212223	0.0212223	6.71665	1	0.709899	4.76814	4.76814	KLF4_+_+
1342	KLF4_+_(1589r)	KLF4_+_(787g)	KLF4	False	chr22:41380369-41380869	L3MBTL2	0.0155578	0.0971485	0.00151142	0.00151142	0.955036	1	0.316151	0.301936	0.301936	KLF4_+_+
1343	KLF4_+_(1589r)	KLF4_+_(787g)	KLF4	False	chr22:41240720-41241220	L3MBTL2	0.0182819	0.0553152	0.00101127	0.00101127	0.955036	1	0.316151	0.301936	0.301936	KLF4_+_+
1344	KLF4_+_(1589r)	KLF4_+_(787g)	KLF4	False	chr11:123301592-123302092	CLMP	0.0188973	0.106815	0.00201852	0.00201852	1.17179	1	0.517628	0.606552	0.606552	KLF4_+_+
1345	KLF4_+_(1589r)	KLF4_+_(787g)	KLF4	False	chr11:123103217-123103717	CLMP	0.019051	0.239697	0.00456647	0.00456647	1.17179	1	0.517628	0.606552	0.606552	KLF4_+_+
1346	KLF4_+_(1589r)	KLF4_+_(787g)	KLF4	False	chr6:27019533-27020033	HIST1H2AG	0.012659	0.0615374	0.000779004	0.000779004	1.46102	1	0.427167	0.624101	0.624101	KLF4_+_+
1347	KLF4_+_(1589r)	KLF4_+_(787g)	KLF4	False	chr20:62156822-62157322	LSM14B	0.0205564	0.212668	0.00437168	0.00437168	2.48796	1	0.343766	0.855276	0.855276	KLF4_+_+
1348	KLF4_+_(1589r)	KLF4_+_(787g)	KLF4	False	chr1:150537913-150538413	MCL1	0.0405905	0.202923	0.00823673	0.00823673	1.54534	1	0.616952	0.953399	0.953399	KLF4_+_+
1349	KLF4_+_(1589r)	KLF4_+_(787g)	KLF4	False	chr1:150562758-150563258	MCL1	0.00788697	0.222922	0.00175818	0.00175818	1.54534	1	0.616952	0.953399	0.953399	KLF4_+_+
1350	KLF4_+_(1589r)	KLF4_+_(787g)	KLF4	False	chr1:150550639-150551139	MCL1	0.01129	0.205432	0.00231933	0.00231933	1.54534	1	0.616952	0.953399	0.953399	KLF4_+_+
1351	KLF4_+_(1589r)	KLF4_+_(787g)	KLF4	False	chr1:150552191-150552691	MCL1	0.022861	0.207251	0.00473797	0.00473797	1.54534	1	0.616952	0.953399	0.953399	KLF4_+_+
1352	KLF4_+_(1589r)	KLF4_+_(787g)	KLF4	False	chr1:150550132-150550632	MCL1	0.05889	0.205442	0.0120985	0.0120985	1.54534	1	0.616952	0.953399	0.953399	KLF4_+_+
1353	KLF4_+_(1589r)	KLF4_+_(787g)	KLF4	False	chr1:150559858-150560358	MCL1	0.00846021	0.140898	0.00119203	0.00119203	1.54534	1	0.616952	0.953399	0.953399	KLF4_+_+
1354	KLF4_+_(1589r)	KLF4_+_(787g)	KLF4	False	chr17:1577063-1577563	TLCD2	0.046469	0.305692	0.0142052	0.0142052	1.16266	1	0.4907	0.570519	0.570519	KLF4_+_+
1355	KLF4_+_(1589r)	KLF4_+_(787g)	KLF4	False	chr17:1714559-1715059	TLCD2	0.0134098	0.0843916	0.00113168	0.00113168	1.16266	1	0.4907	0.570519	0.570519	KLF4_+_+
1356	KLF4_+_(1589r)	KLF4_+_(787g)	KLF4	False	chr17:1715146-1715646	TLCD2	0.0283767	0.230722	0.00654712	0.00654712	1.16266	1	0.4907	0.570519	0.570519	KLF4_+_+
1357	KLF4_+_(1589r)	KLF4_+_(787g)	KLF4	False	chr16:81697843-81698343	PLCG2	0.0172065	0.105575	0.00181657	0.00181657	1.26452	1	0.650518	0.822595	0.822595	KLF4_+_+
1358	KLF4_+_(1589r)	KLF4_+_(787g)	KLF4	False	chr16:81652280-81652780	PLCG2	0.0146907	0.129568	0.00190344	0.00190344	1.26452	1	0.650518	0.822595	0.822595	KLF4_+_+
1359	KLF4_+_(1589r)	KLF4_+_(787g)	KLF4	False	chr11:11979685-11980185	DKK3	0.0235397	0.276191	0.00650144	0.00650144	3.57423	1	0.666699	2.38294	2.38294	KLF4_+_+
1360	KLF4_+_(1589r)	KLF4_+_(787g)	KLF4	False	chr11:11973383-11973883	DKK3	0.031447	0.385073	0.0121094	0.0121094	3.57423	1	0.666699	2.38294	2.38294	KLF4_+_+
1361	KLF4_+_(1589r)	KLF4_+_(787g)	KLF4	False	chr11:12047305-12047805	DKK3	0.0247079	0.281125	0.00694603	0.00694603	3.57423	1	0.666699	2.38294	2.38294	KLF4_+_+
1362	KLF4_+_(1589r)	KLF4_+_(787g)	KLF4	False	chr11:12050478-12050978	DKK3	0.0839322	0.462155	0.0387897	0.0387897	3.57423	1	0.666699	2.38294	2.38294	KLF4_+_+
1363	KLF4_+_(1589r)	KLF4_+_(787g)	KLF4	False	chr11:11977152-11977652	DKK3	0.0589097	0.44616	0.0262832	0.0262832	3.57423	1	0.666699	2.38294	2.38294	KLF4_+_+
1364	KLF4_+_(1589r)	KLF4_+_(787g)	KLF4	False	chr11:12004983-12005483	DKK3	0.0779585	0.425732	0.0331894	0.0331894	3.57423	1	0.666699	2.38294	2.38294	KLF4_+_+
1365	KLF4_+_(1589r)	KLF4_+_(787g)	KLF4	False	chrX:16828274-16828774	SYAP1	0.0405825	0.186238	0.00755798	0.00755798	1.03482	1	0.515138	0.533074	0.533074	KLF4_+_+
1366	KLF4_+_(1589r)	KLF4_+_(787g)	KLF4	False	chr1:222711233-222711733	MIA3	0.0210084	0.268278	0.00563609	0.00563609	1.15471	1	0.592956	0.684691	0.684691	KLF4_+_+
1367	KLF4_+_(1589r)	KLF4_+_(787g)	KLF4	False	chr15:70854547-70855047	LARP6	0.0774561	0.207628	0.0160821	0.0160821	2.53055	1	0.431366	1.0916	1.0916	KLF4_+_+
1368	KLF4_+_(1589r)	KLF4_+_(787g)	KLF4	False	chr15:70867871-70868371	LARP6	0.040447	0.115898	0.00468773	0.00468773	2.53055	1	0.431366	1.0916	1.0916	KLF4_+_+
1369	KLF4_+_(1589r)	KLF4_+_(787g)	KLF4	False	chr15:70856733-70857233	LARP6	0.0403007	0.127331	0.00513154	0.00513154	2.53055	1	0.431366	1.0916	1.0916	KLF4_+_+
1370	KLF4_+_(1589r)	KLF4_+_(787g)	KLF4	False	chr9:34501945-34502445	IL11RA	0.0220216	0.271005	0.00596796	0.00596796	3.8302	1	0.580325	2.22276	2.22276	KLF4_+_+
1371	KLF4_+_(1589r)	KLF4_+_(787g)	KLF4	False	chr9:34577526-34578026	IL11RA	0.0207396	0.227278	0.00471367	0.00471367	3.8302	1	0.580325	2.22276	2.22276	KLF4_+_+
1372	KLF4_+_(1589r)	KLF4_+_(787g)	KLF4	False	chr9:34547932-34548432	IL11RA	0.0234005	0.264189	0.00618216	0.00618216	3.8302	1	0.580325	2.22276	2.22276	KLF4_+_+
1373	KLF4_+_(1589r)	KLF4_+_(787g)	KLF4	False	chr9:34590779-34591279	IL11RA	0.0391886	0.344266	0.0134913	0.0134913	3.8302	1	0.580325	2.22276	2.22276	KLF4_+_+
1374	KLF4_+_(1589r)	KLF4_+_(787g)	KLF4	False	chr10:97542132-97542632	AVPI1	0.0310565	0.142417	0.00442295	0.00442295	1.72616	1	0.259487	0.447915	0.447915	KLF4_+_+
1375	KLF4_+_(1589r)	KLF4_+_(787g)	KLF4	False	chr10:97714560-97715060	AVPI1	0.0345806	0.1279	0.00442286	0.00442286	1.72616	1	0.259487	0.447915	0.447915	KLF4_+_+
1376	KLF4_+_(1589r)	KLF4_+_(787g)	KLF4	False	chr10:97539714-97540214	AVPI1	0.0146779	0.0532273	0.000781267	0.000781267	1.72616	1	0.259487	0.447915	0.447915	KLF4_+_+
1377	KLF4_+_(1589r)	KLF4_+_(787g)	KLF4	False	chr4:1771558-1772058	FGFR3	0.0601676	0.44678	0.0268817	0.0268817	1.17818	1	0.545112	0.642241	0.642241	KLF4_+_+
1378	KLF4_+_(1589r)	KLF4_+_(787g)	KLF4	False	chr6:36735053-36735553	CPNE5	0.0207457	0.347252	0.00720399	0.00720399	2.49465	1	0.500377	1.24827	1.24827	KLF4_+_+
1379	KLF4_+_(1589r)	KLF4_+_(787g)	KLF4	False	chr6:36793810-36794310	CPNE5	0.0214949	0.37109	0.00797652	0.00797652	2.49465	1	0.500377	1.24827	1.24827	KLF4_+_+
1380	KLF4_+_(1589r)	KLF4_+_(787g)	KLF4	False	chr6:36840348-36840848	CPNE5	0.0779841	0.474752	0.0370232	0.0370232	2.49465	1	0.500377	1.24827	1.24827	KLF4_+_+
1381	KLF4_+_(1589r)	KLF4_+_(787g)	KLF4	False	chr6:36765799-36766299	CPNE5	0.0234065	0.294413	0.00689117	0.00689117	2.49465	1	0.500377	1.24827	1.24827	KLF4_+_+
1382	KLF4_+_(1589r)	KLF4_+_(787g)	KLF4	False	chr13:48251643-48252143	ITM2B	0.130815	0.290107	0.0379505	0.0379505	2.94624	1	0.638413	1.88092	1.88092	KLF4_+_+
1383	KLF4_+_(1589r)	KLF4_+_(787g)	KLF4	False	chr21:38648970-38649470	ERG	0.0183393	0.469952	0.00861858	0.00861858	1.65616	1	0.11297	0.187096	0.187096	KLF4_+_+
1384	KLF4_+_(1589r)	KLF4_+_(787g)	KLF4	False	chr21:38472635-38473135	ERG	0.059717	0.54211	0.0323732	0.0323732	1.65616	1	0.11297	0.187096	0.187096	KLF4_+_+
1385	KLF4_+_(1589r)	KLF4_+_(787g)	KLF4	False	chr21:38505590-38506090	ERG	0.0138761	0.489033	0.00678589	0.00678589	1.65616	1	0.11297	0.187096	0.187096	KLF4_+_+
1386	KLF4_+_(1589r)	KLF4_+_(787g)	KLF4	False	chr10:49109918-49110418	VSTM4	0.270345	0.40441	0.10933	0.10933	1.1725	1	0.488322	0.572559	0.572559	KLF4_+_+
1387	KLF4_+_(1589r)	KLF4_+_(787g)	KLF4	False	chr14:54349914-54350414	CNIH1	0.018363	0.108269	0.00198815	0.00198815	1.44042	1	0.442289	0.637081	0.637081	KLF4_+_+
1388	KLF4_+_(1589r)	KLF4_+_(787g)	KLF4	False	chr11:46271719-46272219	CREB3L1	0.0477226	0.383428	0.0182982	0.0182982	4.85225	1	0.698021	3.38697	3.38697	KLF4_+_+
1389	KLF4_+_(1589r)	KLF4_+_(787g)	KLF4	False	chr11:46335934-46336434	CREB3L1	0.0205141	0.395613	0.00811564	0.00811564	4.85225	1	0.698021	3.38697	3.38697	KLF4_+_+
1390	KLF4_+_(1589r)	KLF4_+_(787g)	KLF4	False	chr11:46338984-46339484	CREB3L1	0.02211	0.425654	0.00941122	0.00941122	4.85225	1	0.698021	3.38697	3.38697	KLF4_+_+
1391	KLF4_+_(1589r)	KLF4_+_(787g)	KLF4	False	chr11:46270503-46271003	CREB3L1	0.038024	0.540468	0.0205508	0.0205508	4.85225	1	0.698021	3.38697	3.38697	KLF4_+_+
1392	KLF4_+_(1589r)	KLF4_+_(787g)	KLF4	False	chrX:68398269-68398769	OPHN1	0.206985	0.571895	0.118374	0.118374	1.51745	1	0.640494	0.971918	0.971918	KLF4_+_+
1393	KLF4_+_(1589r)	KLF4_+_(787g)	KLF4	False	chr22:44664131-44664631	PRR5	0.0554236	0.230727	0.0127877	0.0127877	2.94519	1	0.470941	1.38701	1.38701	KLF4_+_+
1394	KLF4_+_(1589r)	KLF4_+_(787g)	KLF4	False	chr22:44658256-44658756	PRR5	0.0656209	0.248727	0.0163217	0.0163217	2.94519	1	0.470941	1.38701	1.38701	KLF4_+_+
1395	KLF4_+_(1589r)	KLF4_+_(787g)	KLF4	False	chr9:107484070-107484570	KLF4	0.0615928	0.62154	0.0382824	0.0382824	37.5515	1	1	37.5515	37.5515	KLF4_+_+
1396	KLF4_+_(1589r)	KLF4_+_(787g)	KLF4	False	chr9:107488290-107488790	KLF4	0.0165162	0.481626	0.00795463	0.00795463	37.5515	1	1	37.5515	37.5515	KLF4_+_+
1397	KLF4_+_(1589r)	KLF4_+_(787g)	KLF4	False	chr21:45436499-45436999	POFUT2	0.0383317	0.398357	0.0152697	0.0152697	3.19334	1	0.65541	2.09294	2.09294	KLF4_+_+
1398	KLF4_+_(1589r)	KLF4_+_(787g)	KLF4	False	chr21:45432637-45433137	POFUT2	0.00781159	0.26439	0.0020653	0.0020653	3.19334	1	0.65541	2.09294	2.09294	KLF4_+_+
1399	KLF4_+_(1589r)	KLF4_+_(787g)	KLF4	False	chr21:45293816-45294316	POFUT2	0.00719824	0.173378	0.00124802	0.00124802	3.19334	1	0.65541	2.09294	2.09294	KLF4_+_+
1400	KLF4_+_(1589r)	KLF4_+_(787g)	KLF4	False	chr2:205686597-205687097	NRP2	0.0246935	0.456656	0.0112764	0.0112764	9.27021	1	0.681843	6.32083	6.32083	KLF4_+_+
1401	KLF4_+_(1589r)	KLF4_+_(787g)	KLF4	False	chr2:205695321-205695821	NRP2	0.0183445	0.45907	0.00842142	0.00842142	9.27021	1	0.681843	6.32083	6.32083	KLF4_+_+
1402	KLF4_+_(1589r)	KLF4_+_(787g)	KLF4	False	chr2:205744103-205744603	NRP2	0.0366938	0.202779	0.00744074	0.00744074	9.27021	1	0.681843	6.32083	6.32083	KLF4_+_+
1403	KLF4_+_(1589r)	KLF4_+_(787g)	KLF4	False	chr2:205751287-205751787	NRP2	0.020251	0.469597	0.00950983	0.00950983	9.27021	1	0.681843	6.32083	6.32083	KLF4_+_+
1404	KLF4_+_(1589r)	KLF4_+_(787g)	KLF4	False	chr16:3158618-3159118	TIGD7	0.011274	0.102974	0.00116093	0.00116093	1.10322	1	0.514376	0.567469	0.567469	KLF4_+_+
1405	KLF4_+_(1589r)	KLF4_+_(787g)	KLF4	False	chrX:16828274-16828774	RBBP7	0.040855	0.252636	0.0103214	0.0103214	3.64282	1	0.545377	1.98671	1.98671	KLF4_+_+
1406	KLF4_+_(1589r)	KLF4_+_(787g)	KLF4	False	chrX:54793975-54794475	ITIH6	0.521386	0.226798	0.11825	0.11825	2.63938	1	0.0552065	0.145711	0.145711	KLF4_+_+
1407	KLF4_+_(1589r)	KLF4_+_(787g)	KLF4	False	chr8:94234084-94234584	GEM	0.0288937	0.292135	0.00844086	0.00844086	1.94192	1	0.571039	1.10891	1.10891	KLF4_+_+
1408	KLF4_+_(1589r)	KLF4_+_(787g)	KLF4	False	chr8:94111336-94111836	GEM	0.113556	0.388053	0.0440659	0.0440659	1.94192	1	0.571039	1.10891	1.10891	KLF4_+_+
1409	KLF4_+_(1589r)	KLF4_+_(787g)	KLF4	False	chr5:122896672-122897172	PPIC	0.037333	0.315727	0.0117871	0.0117871	4.4789	1	0.648343	2.90386	2.90386	KLF4_+_+
1410	KLF4_+_(1589r)	KLF4_+_(787g)	KLF4	False	chr7:91267554-91268054	FZD1	0.0482328	0.140594	0.00678123	0.00678123	3.11472	1	0.522537	1.62756	1.62756	KLF4_+_+
1411	KLF4_+_(1589r)	KLF4_+_(787g)	KLF4	False	chr6:75084972-75085472	COL12A1	0.0405108	0.561084	0.0227299	0.0227299	3.19753	1	0.762577	2.43836	2.43836	KLF4_+_+
1412	KLF4_+_(1589r)	KLF4_+_(787g)	KLF4	False	chr11:68890859-68891359	MRGPRF	0.0364584	0.351167	0.012803	0.012803	2.19968	1	0.442654	0.973698	0.973698	KLF4_+_+
1413	KLF4_+_(1589r)	KLF4_+_(787g)	KLF4	False	chr11:69035804-69036304	MRGPRF	0.0389298	0.270708	0.0105386	0.0105386	2.19968	1	0.442654	0.973698	0.973698	KLF4_+_+
1414	KLF4_+_(1589r)	KLF4_+_(787g)	KLF4	False	chr11:68889956-68890456	MRGPRF	0.0179576	0.280715	0.00504096	0.00504096	2.19968	1	0.442654	0.973698	0.973698	KLF4_+_+
1415	KLF4_+_(1589r)	KLF4_+_(787g)	KLF4	False	chr1:208136412-208136912	PLXNA2	0.0271079	0.587312	0.0159208	0.0159208	1.3481	1	0.614276	0.828108	0.828108	KLF4_+_+
1416	KLF4_+_(1589r)	KLF4_+_(787g)	KLF4	False	chr1:208159832-208160332	PLXNA2	0.0214501	0.555795	0.0119219	0.0119219	1.3481	1	0.614276	0.828108	0.828108	KLF4_+_+
1417	KLF4_+_(1589r)	KLF4_+_(787g)	KLF4	False	chr1:208269314-208269814	PLXNA2	0.0473949	0.534697	0.0253419	0.0253419	1.3481	1	0.614276	0.828108	0.828108	KLF4_+_+
1418	KLF4_+_(1589r)	KLF4_+_(787g)	KLF4	False	chr13:20714137-20714637	IL17D	0.0941597	0.269273	0.0253546	0.0253546	2.09387	1	0.347876	0.728406	0.728406	KLF4_+_+
1419	KLF4_+_(1589r)	KLF4_+_(787g)	KLF4	False	chr13:20714677-20715177	IL17D	0.0977994	0.268667	0.0262754	0.0262754	2.09387	1	0.347876	0.728406	0.728406	KLF4_+_+
1420	KLF4_+_(1589r)	KLF4_+_(787g)	KLF4	False	chr13:20773039-20773539	IL17D	0.0248879	0.0671153	0.00167036	0.00167036	2.09387	1	0.347876	0.728406	0.728406	KLF4_+_+
1421	KLF4_+_(1589r)	KLF4_+_(787g)	KLF4	False	chr10:3783712-3784212	KLF6	0.0393084	0.509388	0.0200232	0.0200232	2.79281	1	0.728608	2.03487	2.03487	KLF4_+_+
1422	KLF4_+_(1589r)	KLF4_+_(787g)	KLF4	False	chr10:3783202-3783702	KLF6	0.0245324	0.295141	0.00724051	0.00724051	2.79281	1	0.728608	2.03487	2.03487	KLF4_+_+
1423	KLF4_+_(1589r)	KLF4_+_(787g)	KLF4	False	chr10:3828723-3829223	KLF6	0.0696855	0.441722	0.0307816	0.0307816	2.79281	1	0.728608	2.03487	2.03487	KLF4_+_+
1424	KLF4_+_(1589r)	KLF4_+_(787g)	KLF4	False	chr20:18632154-18632654	POLR3F	0.064685	0.16023	0.0103645	0.0103645	1.72018	1	0.296074	0.5093	0.5093	KLF4_+_+
1425	KLF4_+_(1589r)	KLF4_+_(787g)	KLF4	False	chr20:49186746-49187246	KCNB1	0.0353426	0.305806	0.010808	0.010808	12.8829	1	0.509146	6.55928	6.55928	KLF4_+_+
1426	KLF4_+_(1589r)	KLF4_+_(787g)	KLF4	False	chr20:49594050-49594550	KCNB1	0.0153831	0.321432	0.00494463	0.00494463	12.8829	1	0.509146	6.55928	6.55928	KLF4_+_+
1427	KLF4_+_(1589r)	KLF4_+_(787g)	KLF4	False	chr20:49483184-49483684	KCNB1	0.0689272	0.297791	0.0205259	0.0205259	12.8829	1	0.509146	6.55928	6.55928	KLF4_+_+
1428	KLF4_+_(1589r)	KLF4_+_(787g)	KLF4	False	chr20:49446746-49447246	KCNB1	0.0199673	0.350132	0.0069912	0.0069912	12.8829	1	0.509146	6.55928	6.55928	KLF4_+_+
1429	KLF4_+_(1589r)	KLF4_+_(787g)	KLF4	False	chr7:135758417-135758917	FAM180A	0.105738	0.443664	0.0469123	0.0469123	3.5482	1	0.543228	1.92748	1.92748	KLF4_+_+
1430	KLF4_+_(1589r)	KLF4_+_(787g)	KLF4	False	chr7:135714614-135715114	FAM180A	0.0523936	0.0840522	0.0044038	0.0044038	3.5482	1	0.543228	1.92748	1.92748	KLF4_+_+
1431	KLF4_+_(1589r)	KLF4_+_(787g)	KLF4	False	chr18:48928774-48929274	SMAD7	0.100948	0.368888	0.0372383	0.0372383	2.205	1	0.603014	1.32964	1.32964	KLF4_+_+
1432	KLF4_+_(1589r)	KLF4_+_(787g)	KLF4	False	chr18:49006777-49007277	SMAD7	0.0332918	0.401719	0.013374	0.013374	2.205	1	0.603014	1.32964	1.32964	KLF4_+_+
1433	KLF4_+_(1589r)	KLF4_+_(787g)	KLF4	False	chr1:36108342-36108842	COL8A2	0.00896371	0.472033	0.00423117	0.00423117	19.5414	1	0.711433	13.9024	13.9024	KLF4_+_+
1434	KLF4_+_(1589r)	KLF4_+_(787g)	KLF4	False	chr1:36119355-36119855	COL8A2	0.025113	0.116411	0.00292342	0.00292342	19.5414	1	0.711433	13.9024	13.9024	KLF4_+_+
1435	KLF4_+_(1589r)	KLF4_+_(787g)	KLF4	False	chr1:36108911-36109411	COL8A2	0.0171608	0.408725	0.00701404	0.00701404	19.5414	1	0.711433	13.9024	13.9024	KLF4_+_+
1436	KLF4_+_(1589r)	KLF4_+_(787g)	KLF4	False	chr16:88992944-88993444	GALNS	0.0216924	0.0532884	0.00115595	0.00115595	2.37299	1	0.449292	1.06616	1.06616	KLF4_+_+
1437	KLF4_+_(1589r)	KLF4_+_(787g)	KLF4	False	chr16:88746334-88746834	GALNS	0.0206306	0.134643	0.00277776	0.00277776	2.37299	1	0.449292	1.06616	1.06616	KLF4_+_+
1438	KLF4_+_(1589r)	KLF4_+_(787g)	KLF4	False	chr16:88773905-88774405	GALNS	0.00766616	0.112521	0.000862607	0.000862607	2.37299	1	0.449292	1.06616	1.06616	KLF4_+_+
1439	KLF4_+_(1589r)	KLF4_+_(787g)	KLF4	False	chr8:133406536-133407036	NDRG1	0.080667	0.459247	0.0370461	0.0370461	0.890448	1	0.581211	0.517539	0.517539	KLF4_+_+
1440	KLF4_+_(1589r)	KLF4_+_(787g)	KLF4	False	chr8:133195354-133195854	NDRG1	0.0733064	0.441655	0.0323762	0.0323762	0.890448	1	0.581211	0.517539	0.517539	KLF4_+_+
1441	KLF4_+_(1589r)	KLF4_+_(787g)	KLF4	False	chr20:45308073-45308573	MATN4	0.0711229	0.60698	0.0431702	0.0431702	2.3837	1	0.605714	1.44384	1.44384	KLF4_+_+
1442	KLF4_+_(1589r)	KLF4_+_(787g)	KLF4	False	chr20:45342209-45342709	MATN4	0.0342126	0.156611	0.00535806	0.00535806	2.3837	1	0.605714	1.44384	1.44384	KLF4_+_+
1443	KLF4_+_(1589r)	KLF4_+_(787g)	KLF4	False	chr20:45358366-45358866	MATN4	0.0642511	0.410699	0.0263878	0.0263878	2.3837	1	0.605714	1.44384	1.44384	KLF4_+_+
1444	KLF4_+_(1589r)	KLF4_+_(787g)	KLF4	False	chr1:38003816-38004316	MTF1	0.0134096	0.0664645	0.000891263	0.000891263	3.07986	1	0.350898	1.08072	1.08072	KLF4_+_+
1445	KLF4_+_(1589r)	KLF4_+_(787g)	KLF4	False	chr1:38001111-38001611	MTF1	0.0127219	0.0630918	0.000802646	0.000802646	3.07986	1	0.350898	1.08072	1.08072	KLF4_+_+
1446	KLF4_+_(1589r)	KLF4_+_(787g)	KLF4	False	chr17:75077972-75078472	SUMO2	0.0415154	0.183964	0.00763733	0.00763733	2.12565	1	0.206087	0.438068	0.438068	KLF4_+_+
1447	KLF4_+_(1589r)	KLF4_+_(787g)	KLF4	False	chr12:108689647-108690147	TMEM119	0.0423371	0.125493	0.00531299	0.00531299	2.96693	1	0.572635	1.69897	1.69897	KLF4_+_+
1448	KLF4_+_(1589r)	KLF4_+_(787g)	KLF4	False	chr12:108691527-108692027	TMEM119	0.014927	0.205447	0.0030667	0.0030667	2.96693	1	0.572635	1.69897	1.69897	KLF4_+_+
1449	KLF4_+_(1589r)	KLF4_+_(787g)	KLF4	False	chr12:108629729-108630229	TMEM119	0.0143883	0.118415	0.0017038	0.0017038	2.96693	1	0.572635	1.69897	1.69897	KLF4_+_+
1450	KLF4_+_(1589r)	KLF4_+_(787g)	KLF4	False	chr2:229273635-229274135	PID1	0.0745526	0.457338	0.0340958	0.0340958	3.00205	1	0.642875	1.92995	1.92995	KLF4_+_+
1451	KLF4_+_(1589r)	KLF4_+_(787g)	KLF4	False	chr8:143771006-143771506	ZNF623	0.00378881	0.0864238	0.000327443	0.000327443	1.50164	1	0.372013	0.558631	0.558631	KLF4_+_+
1452	KLF4_+_(1589r)	KLF4_+_(787g)	KLF4	False	chr12:108302785-108303285	CMKLR1	0.091503	0.286741	0.0262377	0.0262377	2.33101	1	0.319003	0.743599	0.743599	KLF4_+_+
1453	KLF4_+_(1589r)	KLF4_+_(787g)	KLF4	False	chr12:108349206-108349706	CMKLR1	0.180899	0.294998	0.053365	0.053365	2.33101	1	0.319003	0.743599	0.743599	KLF4_+_+
1454	KLF4_+_(1589r)	KLF4_+_(787g)	KLF4	False	chr12:108305485-108305985	CMKLR1	0.0940423	0.300937	0.0283008	0.0283008	2.33101	1	0.319003	0.743599	0.743599	KLF4_+_+
1455	KLF4_+_(1589r)	KLF4_+_(787g)	KLF4	False	chr12:108312785-108313285	CMKLR1	0.109126	0.290272	0.0316762	0.0316762	2.33101	1	0.319003	0.743599	0.743599	KLF4_+_+
1456	KLF4_+_(1589r)	KLF4_+_(787g)	KLF4	False	chr1:113982799-113983299	OLFML3	0.0260593	0.0839653	0.00218808	0.00218808	2.57228	1	0.463251	1.19161	1.19161	KLF4_+_+
1457	KLF4_+_(1589r)	KLF4_+_(787g)	KLF4	False	chr1:113982227-113982727	OLFML3	0.0734288	0.261082	0.0191709	0.0191709	2.57228	1	0.463251	1.19161	1.19161	KLF4_+_+
1458	KLF4_+_(1589r)	KLF4_+_(787g)	KLF4	False	chr1:114122428-114122928	OLFML3	0.0793702	0.16335	0.0129651	0.0129651	2.57228	1	0.463251	1.19161	1.19161	KLF4_+_+
1459	KLF4_+_(1589r)	KLF4_+_(787g)	KLF4	False	chr8:17521398-17521898	MTUS1	0.0717376	0.50277	0.0360675	0.0360675	7.53639	1	0.452307	3.40876	3.40876	KLF4_+_+
1460	KLF4_+_(1589r)	KLF4_+_(787g)	KLF4	False	chr8:17843857-17844357	MTUS1	0.0313585	0.417584	0.0130948	0.0130948	7.53639	1	0.452307	3.40876	3.40876	KLF4_+_+
1461	KLF4_+_(1589r)	KLF4_+_(787g)	KLF4	False	chr11:18706197-18706697	SPTY2D1	0.0349657	0.184212	0.00644109	0.00644109	3.6546	1	0.651169	2.37976	2.37976	KLF4_+_+
1462	KLF4_+_(1589r)	KLF4_+_(787g)	KLF4	False	chr11:783551-784051	SLC25A22	0.0173126	0.0661947	0.001146	0.001146	3.36811	1	0.274483	0.924489	0.924489	KLF4_+_+
1463	KLF4_+_(1589r)	KLF4_+_(787g)	KLF4	False	chr11:859618-860118	SLC25A22	0.0120485	0.0854056	0.00102901	0.00102901	3.36811	1	0.274483	0.924489	0.924489	KLF4_+_+
1464	KLF4_+_(1589r)	KLF4_+_(787g)	KLF4	False	chr12:123900979-123901479	ATP6V0A2	0.0267797	0.0964071	0.00258175	0.00258175	1.94225	1	0.381973	0.741886	0.741886	KLF4_+_+
1465	KLF4_+_(1589r)	KLF4_+_(787g)	KLF4	False	chr19:4078260-4078760	ZBTB7A	0.00402827	0.0700339	0.000282115	0.000282115	2.01767	1	0.497761	1.00432	1.00432	KLF4_+_+
1466	KLF4_+_(1589r)	KLF4_+_(787g)	KLF4	False	chr19:3968627-3969127	ZBTB7A	0.0123491	0.110419	0.00136357	0.00136357	2.01767	1	0.497761	1.00432	1.00432	KLF4_+_+
1467	KLF4_+_(1589r)	KLF4_+_(787g)	KLF4	False	chr19:4064296-4064796	ZBTB7A	0.00370443	0.11614	0.000430231	0.000430231	2.01767	1	0.497761	1.00432	1.00432	KLF4_+_+
1468	KLF4_+_(1589r)	KLF4_+_(787g)	KLF4	False	chr21:26795784-26796284	ADAMTS5	0.0601648	0.278512	0.0167566	0.0167566	0.965179	1	0.189664	0.183059	0.183059	KLF4_+_+
1469	KLF4_+_(1589r)	KLF4_+_(787g)	KLF4	False	chr21:26846396-26846896	ADAMTS5	0.0207571	0.0556531	0.0011552	0.0011552	0.965179	1	0.189664	0.183059	0.183059	KLF4_+_+
1470	KLF4_+_(1589r)	KLF4_+_(787g)	KLF4	False	chr21:26966892-26967392	ADAMTS5	0.0376106	0.331312	0.0124608	0.0124608	0.965179	1	0.189664	0.183059	0.183059	KLF4_+_+
1471	KLF4_+_(1589r)	KLF4_+_(787g)	KLF4	False	chr19:12789240-12789740	JUNB	0.0110668	0.0639182	0.000707372	0.000707372	1.73267	1	0.438505	0.759786	0.759786	KLF4_+_+
1472	KLF4_+_(1589r)	KLF4_+_(787g)	KLF4	False	chr17:50950257-50950757	SPAG9	0.01421	0.496294	0.00705235	0.00705235	1.75703	1	0.651144	1.14408	1.14408	KLF4_+_+
1473	KLF4_+_(1589r)	KLF4_+_(787g)	KLF4	False	chr17:50830220-50830720	SPAG9	0.0122919	0.41261	0.00507175	0.00507175	1.75703	1	0.651144	1.14408	1.14408	KLF4_+_+
1474	KLF4_+_(1589r)	KLF4_+_(787g)	KLF4	False	chr17:50831362-50831862	SPAG9	0.00590943	0.187668	0.00110901	0.00110901	1.75703	1	0.651144	1.14408	1.14408	KLF4_+_+
1475	KLF4_+_(1589r)	KLF4_+_(787g)	KLF4	False	chr17:51121666-51122166	SPAG9	0.00561738	0.290306	0.00163076	0.00163076	1.75703	1	0.651144	1.14408	1.14408	KLF4_+_+
1476	KLF4_+_(1589r)	KLF4_+_(787g)	KLF4	False	chr3:125129460-125129960	HEG1	0.110948	0.521011	0.0578052	0.0578052	4.3972	1	0.535246	2.35358	2.35358	KLF4_+_+
1477	KLF4_+_(1589r)	KLF4_+_(787g)	KLF4	False	chr3:125052145-125052645	HEG1	0.0169564	0.174294	0.0029554	0.0029554	4.3972	1	0.535246	2.35358	2.35358	KLF4_+_+
1478	KLF4_+_(1589r)	KLF4_+_(787g)	KLF4	False	chr3:125148833-125149333	HEG1	0.0369845	0.426419	0.0157709	0.0157709	4.3972	1	0.535246	2.35358	2.35358	KLF4_+_+
1479	KLF4_+_(1589r)	KLF4_+_(787g)	KLF4	False	chr3:125144328-125144828	HEG1	0.0535515	0.365167	0.0195553	0.0195553	4.3972	1	0.535246	2.35358	2.35358	KLF4_+_+
1480	KLF4_+_(1589r)	KLF4_+_(787g)	KLF4	False	chr6:158708101-158708601	TMEM181	0.0737326	0.21868	0.0161238	0.0161238	1.03333	1	0.547954	0.566216	0.566216	KLF4_+_+
1481	KLF4_+_(1589r)	KLF4_+_(787g)	KLF4	False	chr2:178455860-178456360	PJVK	0.103605	0.106446	0.0110283	0.0110283	0.918975	1	0.217952	0.200293	0.200293	KLF4_+_+
1482	KLF4_+_(1589r)	KLF4_+_(787g)	KLF4	False	chr2:178522893-178523393	PJVK	0.08953	0.0683456	0.00611898	0.00611898	0.918975	1	0.217952	0.200293	0.200293	KLF4_+_+
1483	KLF4_+_(1589r)	KLF4_+_(787g)	KLF4	False	chr3:127911458-127911958	MGLL	0.0317465	0.380003	0.0120638	0.0120638	1.15873	1	0.3329	0.38574	0.38574	KLF4_+_+
1484	KLF4_+_(1589r)	KLF4_+_(787g)	KLF4	False	chr3:127747943-127748443	MGLL	0.0190456	0.309985	0.00590384	0.00590384	1.15873	1	0.3329	0.38574	0.38574	KLF4_+_+
1485	KLF4_+_(1589r)	KLF4_+_(787g)	KLF4	False	chr3:127734680-127735180	MGLL	0.0237367	0.278193	0.00660338	0.00660338	1.15873	1	0.3329	0.38574	0.38574	KLF4_+_+
1486	KLF4_+_(1589r)	KLF4_+_(787g)	KLF4	False	chr1:31586895-31587395	COL16A1	0.0239371	0.175553	0.00420224	0.00420224	6.00321	1	0.736028	4.41853	4.41853	KLF4_+_+
1487	KLF4_+_(1589r)	KLF4_+_(787g)	KLF4	False	chr1:31715036-31715536	COL16A1	0.0190221	0.13064	0.00248504	0.00248504	6.00321	1	0.736028	4.41853	4.41853	KLF4_+_+
1488	KLF4_+_(1589r)	KLF4_+_(787g)	KLF4	False	chr1:31711981-31712481	COL16A1	0.0629641	0.593531	0.0373711	0.0373711	6.00321	1	0.736028	4.41853	4.41853	KLF4_+_+
1489	KLF4_+_(1589r)	KLF4_+_(787g)	KLF4	False	chr2:218291661-218292161	TMBIM1	0.00705824	0.162512	0.00114705	0.00114705	3.2152	1	0.510132	1.64018	1.64018	KLF4_+_+
1490	KLF4_+_(1589r)	KLF4_+_(787g)	KLF4	False	chr2:218398385-218398885	TMBIM1	0.012916	0.0791422	0.0010222	0.0010222	3.2152	1	0.510132	1.64018	1.64018	KLF4_+_+
1491	KLF4_+_(1589r)	KLF4_+_(787g)	KLF4	False	chr3:184345608-184346108	EIF4G1	0.00759742	0.155954	0.00118485	0.00118485	1.38024	1	0.605316	0.835481	0.835481	KLF4_+_+
1492	KLF4_+_(1589r)	KLF4_+_(787g)	KLF4	False	chr11:126139065-126139565	SRPRA	0.0407978	0.331885	0.0135402	0.0135402	4.69336	1	0.659671	3.09607	3.09607	KLF4_+_+
1493	KLF4_+_(1589r)	KLF4_+_(787g)	KLF4	False	chr11:126415079-126415579	SRPRA	0.0214886	0.287167	0.00617082	0.00617082	4.69336	1	0.659671	3.09607	3.09607	KLF4_+_+
1494	KLF4_+_(1589r)	KLF4_+_(787g)	KLF4	False	chr7:137899038-137899538	DGKI	0.0432608	0.153564	0.00664329	0.00664329	6.31532	1	0.469624	2.96582	2.96582	KLF4_+_+
1495	KLF4_+_(1589r)	KLF4_+_(787g)	KLF4	False	chr11:95338515-95339015	SESN3	0.023692	0.187216	0.00443553	0.00443553	2.45913	1	0.687485	1.69061	1.69061	KLF4_+_+
1496	KLF4_+_(1589r)	KLF4_+_(787g)	KLF4	False	chr11:95150202-95150702	SESN3	0.0348167	0.372733	0.0129773	0.0129773	2.45913	1	0.687485	1.69061	1.69061	KLF4_+_+
1497	KLF4_+_(1589r)	KLF4_+_(787g)	KLF4	False	chr11:95149691-95150191	SESN3	0.0107547	0.251865	0.00270872	0.00270872	2.45913	1	0.687485	1.69061	1.69061	KLF4_+_+
1498	KLF4_+_(1589r)	KLF4_+_(787g)	KLF4	False	chr16:27402042-27402542	IL4R	0.067983	0.46063	0.031315	0.031315	7.63195	1	0.502336	3.8338	3.8338	KLF4_+_+
1499	KLF4_+_(1589r)	KLF4_+_(787g)	KLF4	False	chr16:27235206-27235706	IL4R	0.090469	0.461788	0.0417775	0.0417775	7.63195	1	0.502336	3.8338	3.8338	KLF4_+_+
1500	KLF4_+_(1589r)	KLF4_+_(787g)	KLF4	False	chr1:23422335-23422835	TCEA3	0.107879	0.630692	0.0680387	0.0680387	9.32949	1	0.689423	6.43197	6.43197	KLF4_+_+
1501	KLF4_+_(1589r)	KLF4_+_(787g)	KLF4	False	chr1:23422903-23423403	TCEA3	0.0686642	0.607751	0.0417307	0.0417307	9.32949	1	0.689423	6.43197	6.43197	KLF4_+_+
1502	KLF4_+_(1589r)	KLF4_+_(787g)	KLF4	False	chr2:3448358-3448858	COLEC11	0.0340216	0.106469	0.00362225	0.00362225	2.34195	1	0.240102	0.562306	0.562306	KLF4_+_+
1503	KLF4_+_(1589r)	KLF4_+_(787g)	KLF4	False	chr7:66682638-66683138	KCTD7	0.0824202	0.316938	0.0261221	0.0261221	1.11045	1	0.469755	0.52164	0.52164	KLF4_+_+
1504	KLF4_+_(1589r)	KLF4_+_(787g)	KLF4	False	chr7:66591353-66591853	KCTD7	0.0623495	0.28761	0.0179324	0.0179324	1.11045	1	0.469755	0.52164	0.52164	KLF4_+_+
1505	KLF4_+_(1589r)	KLF4_+_(787g)	KLF4	False	chr4:121554319-121554819	ANXA5	0.0318181	0.35254	0.0112171	0.0112171	4.28853	1	0.69509	2.98092	2.98092	KLF4_+_+
1506	KLF4_+_(1589r)	KLF4_+_(787g)	KLF4	False	chr16:67395619-67396119	ATP6V0D1	0.0420459	0.208992	0.00878727	0.00878727	0.913304	1	0.135827	0.124051	0.124051	KLF4_+_+
1507	KLF4_+_(1589r)	KLF4_+_(787g)	KLF4	False	chr16:67406494-67406994	ATP6V0D1	0.0400217	0.097189	0.00388967	0.00388967	0.913304	1	0.135827	0.124051	0.124051	KLF4_+_+
1508	KLF4_+_(1589r)	KLF4_+_(787g)	KLF4	False	chr22:28923800-28924300	XBP1	0.0129533	0.0786313	0.00101854	0.00101854	1.55351	1	0.367396	0.570753	0.570753	KLF4_+_+
1509	KLF4_+_(1589r)	KLF4_+_(787g)	KLF4	False	chr1:207077712-207078212	C4BPA	0.0401352	0.162215	0.00651052	0.00651052	1.10875	1	0.291809	0.323542	0.323542	KLF4_+_+
1510	KLF4_+_(1589r)	KLF4_+_(787g)	KLF4	False	chr2:130819795-130820295	ARHGEF4	0.0298775	0.0545101	0.00162863	0.00162863	1.63662	1	0.324333	0.53081	0.53081	KLF4_+_+
1511	KLF4_+_(1589r)	KLF4_+_(787g)	KLF4	False	chr13:75480580-75481080	TBC1D4	0.0586125	0.268822	0.0157564	0.0157564	1.46615	1	0.63983	0.938088	0.938088	KLF4_+_+
1512	KLF4_+_(1589r)	KLF4_+_(787g)	KLF4	False	chr13:75195683-75196183	TBC1D4	0.101116	0.528828	0.0534729	0.0534729	1.46615	1	0.63983	0.938088	0.938088	KLF4_+_+
1513	KLF4_+_(1589r)	KLF4_+_(787g)	KLF4	False	chr15:63461241-63461741	CA12	0.0539537	0.396982	0.0214186	0.0214186	3.29152	1	0.598725	1.97072	1.97072	KLF4_+_+
1514	KLF4_+_(1589r)	KLF4_+_(787g)	KLF4	False	chr15:63501293-63501793	CA12	0.0229599	0.350872	0.00805597	0.00805597	3.29152	1	0.598725	1.97072	1.97072	KLF4_+_+
1515	KLF4_+_(1589r)	KLF4_+_(787g)	KLF4	False	chr15:63337951-63338451	CA12	0.068198	0.283099	0.0193068	0.0193068	3.29152	1	0.598725	1.97072	1.97072	KLF4_+_+
1516	KLF4_+_(1589r)	KLF4_+_(787g)	KLF4	False	chr15:63466639-63467139	CA12	0.0433308	0.339705	0.0147197	0.0147197	3.29152	1	0.598725	1.97072	1.97072	KLF4_+_+
1517	KLF4_+_(1589r)	KLF4_+_(787g)	KLF4	False	chr4:76950560-76951060	SEPTIN11	0.0202156	0.400349	0.0080933	0.0080933	1.42517	1	0.618212	0.881055	0.881055	KLF4_+_+
1518	KLF4_+_(1589r)	KLF4_+_(787g)	KLF4	False	chr3:115513045-115513545	GAP43	0.0927187	0.429349	0.0398086	0.0398086	5.24701	1	0.525079	2.7551	2.7551	KLF4_+_+
1519	KLF4_+_(1589r)	KLF4_+_(787g)	KLF4	False	chr3:115658289-115658789	GAP43	0.01513	0.182067	0.00275469	0.00275469	5.24701	1	0.525079	2.7551	2.7551	KLF4_+_+
1520	KLF4_+_(1589r)	KLF4_+_(787g)	KLF4	False	chr11:65503988-65504488	SIPA1	0.0161125	0.166908	0.00268931	0.00268931	1.63231	1	0.113579	0.185396	0.185396	KLF4_+_+
1521	KLF4_+_(1589r)	KLF4_+_(787g)	KLF4	False	chr11:65489667-65490167	SIPA1	0.0206169	0.165535	0.00341282	0.00341282	1.63231	1	0.113579	0.185396	0.185396	KLF4_+_+
1522	KLF4_+_(1589r)	KLF4_+_(787g)	KLF4	False	chr11:65489094-65489594	SIPA1	0.0199496	0.0864617	0.00172487	0.00172487	1.63231	1	0.113579	0.185396	0.185396	KLF4_+_+
1523	KLF4_+_(1589r)	KLF4_+_(787g)	KLF4	False	chr2:237896048-237896548	RAMP1	0.0580066	0.0850224	0.00493186	0.00493186	1.84344	1	0.196598	0.362417	0.362417	KLF4_+_+
1524	KLF4_+_(1589r)	KLF4_+_(787g)	KLF4	False	chr16:75590542-75591042	TERF2IP	0.0540145	0.233834	0.0126304	0.0126304	0.96028	1	0.557946	0.535784	0.535784	KLF4_+_+
1525	KLF4_+_(1589r)	KLF4_+_(787g)	KLF4	False	chr2:216635603-216636103	IGFBP2	0.047864	0.467231	0.0223636	0.0223636	6.93251	1	0.146114	1.01293	1.01293	KLF4_+_+
1526	KLF4_+_(1589r)	KLF4_+_(787g)	KLF4	False	chr2:216710800-216711300	IGFBP2	0.0245512	0.161697	0.00396984	0.00396984	6.93251	1	0.146114	1.01293	1.01293	KLF4_+_+
1527	KLF4_+_(1589r)	KLF4_+_(787g)	KLF4	False	chr2:216536723-216537223	IGFBP2	0.0253765	0.170145	0.00431768	0.00431768	6.93251	1	0.146114	1.01293	1.01293	KLF4_+_+
1528	KLF4_+_(1589r)	KLF4_+_(787g)	KLF4	False	chr2:216635002-216635502	IGFBP2	0.0239821	0.273801	0.00656632	0.00656632	6.93251	1	0.146114	1.01293	1.01293	KLF4_+_+
1529	KLF4_+_(1589r)	KLF4_+_(787g)	KLF4	False	chr18:23752737-23753237	LAMA3	0.140232	0.507359	0.0711477	0.0711477	7.65726	1	0.448199	3.43198	3.43198	KLF4_+_+
1530	KLF4_+_(1589r)	KLF4_+_(787g)	KLF4	False	chr17:78935287-78935787	TIMP2	0.0116471	0.163177	0.00190053	0.00190053	1.65864	1	0.642786	1.06615	1.06615	KLF4_+_+
1531	KLF4_+_(1589r)	KLF4_+_(787g)	KLF4	False	chr17:79028000-79028500	TIMP2	0.0189657	0.291138	0.00552163	0.00552163	1.65864	1	0.642786	1.06615	1.06615	KLF4_+_+
1532	KLF4_+_(1589r)	KLF4_+_(787g)	KLF4	False	chr17:79027472-79027972	TIMP2	0.010496	0.321218	0.00337149	0.00337149	1.65864	1	0.642786	1.06615	1.06615	KLF4_+_+
1533	KLF4_+_(1589r)	KLF4_+_(787g)	KLF4	False	chr2:12774292-12774792	TRIB2	0.0325233	0.150222	0.00488572	0.00488572	1.69377	1	0.554899	0.93987	0.93987	KLF4_+_+
1534	KLF4_+_(1589r)	KLF4_+_(787g)	KLF4	False	chr2:12715881-12716381	TRIB2	0.0479576	0.130093	0.00623897	0.00623897	1.69377	1	0.554899	0.93987	0.93987	KLF4_+_+
1535	KLF4_+_(1589r)	KLF4_+_(787g)	KLF4	False	chr17:80263302-80263802	GAA	0.0105959	0.119891	0.00127036	0.00127036	1.00852	1	0.452636	0.456495	0.456495	KLF4_+_+
1536	KLF4_+_(1589r)	KLF4_+_(787g)	KLF4	False	chr17:80005726-80006226	GAA	0.0120378	0.104252	0.00125497	0.00125497	1.00852	1	0.452636	0.456495	0.456495	KLF4_+_+
1537	KLF4_+_(1589r)	KLF4_+_(787g)	KLF4	False	chr17:80025088-80025588	GAA	0.0168853	0.0511098	0.000863003	0.000863003	1.00852	1	0.452636	0.456495	0.456495	KLF4_+_+
1538	KLF4_+_(1589r)	KLF4_+_(787g)	KLF4	False	chr17:80191838-80192338	GAA	0.0103566	0.107564	0.001114	0.001114	1.00852	1	0.452636	0.456495	0.456495	KLF4_+_+
1539	KLF4_+_(1589r)	KLF4_+_(787g)	KLF4	False	chr10:11789184-11789684	PROSER2	0.137133	0.271361	0.0372125	0.0372125	1.53807	1	0.409628	0.630037	0.630037	KLF4_+_+
1540	KLF4_+_(1589r)	KLF4_+_(787g)	KLF4	False	chr10:11875763-11876263	PROSER2	0.071071	0.202789	0.0144124	0.0144124	1.53807	1	0.409628	0.630037	0.630037	KLF4_+_+
1541	KLF4_+_(1589r)	KLF4_+_(787g)	KLF4	False	chr10:30058076-30058576	JCAD	0.0936228	0.385856	0.0361249	0.0361249	4.63356	1	0.647296	2.99929	2.99929	KLF4_+_+
1542	KLF4_+_(1589r)	KLF4_+_(787g)	KLF4	False	chr10:30063026-30063526	JCAD	0.0588296	0.400491	0.0235607	0.0235607	4.63356	1	0.647296	2.99929	2.99929	KLF4_+_+
1543	KLF4_+_(1589r)	KLF4_+_(787g)	KLF4	False	chr10:30182388-30182888	JCAD	0.0412827	0.426583	0.0176105	0.0176105	4.63356	1	0.647296	2.99929	2.99929	KLF4_+_+
1544	KLF4_+_(1589r)	KLF4_+_(787g)	KLF4	False	chr5:73417167-73417667	UTP15	0.0270186	0.0557599	0.00150655	0.00150655	4.45959	1	0.244732	1.0914	1.0914	KLF4_+_+
1545	KLF4_+_(1589r)	KLF4_+_(787g)	KLF4	False	chr8:23304848-23305348	R3HCC1	0.0144793	0.0527194	0.000763342	0.000763342	1.58397	1	0.270419	0.428335	0.428335	KLF4_+_+
1546	KLF4_+_(1589r)	KLF4_+_(787g)	KLF4	False	chr8:23345349-23345849	R3HCC1	0.031359	0.0585462	0.00183595	0.00183595	1.58397	1	0.270419	0.428335	0.428335	KLF4_+_+
1547	KLF4_+_(1589r)	KLF4_+_(787g)	KLF4	False	chr8:23303904-23304404	R3HCC1	0.0215794	0.123677	0.00266887	0.00266887	1.58397	1	0.270419	0.428335	0.428335	KLF4_+_+
1548	KLF4_+_(1589r)	KLF4_+_(787g)	KLF4	False	chr8:23402720-23403220	R3HCC1	0.0304907	0.107085	0.0032651	0.0032651	1.58397	1	0.270419	0.428335	0.428335	KLF4_+_+
1549	KLF4_+_(1589r)	KLF4_+_(787g)	KLF4	False	chr9:121351237-121351737	GSN	0.0891299	0.646643	0.0576353	0.0576353	6.48449	1	0.655111	4.24806	4.24806	KLF4_+_+
1550	KLF4_+_(1589r)	KLF4_+_(787g)	KLF4	False	chr9:121286922-121287422	GSN	0.0350427	0.558289	0.019564	0.019564	6.48449	1	0.655111	4.24806	4.24806	KLF4_+_+
1551	KLF4_+_(1589r)	KLF4_+_(787g)	KLF4	False	chr8:38527924-38528424	LETM2	0.0171735	0.100319	0.00172283	0.00172283	10.9029	1	0.370713	4.04183	4.04183	KLF4_+_+
1552	KLF4_+_(1589r)	KLF4_+_(787g)	KLF4	False	chr6:39812760-39813260	DAAM2	0.0748054	0.382775	0.0286337	0.0286337	0.904628	1	0.593118	0.536551	0.536551	KLF4_+_+
1553	KLF4_+_(1589r)	KLF4_+_(787g)	KLF4	False	chr6:39882025-39882525	DAAM2	0.0830105	0.461753	0.0383304	0.0383304	0.904628	1	0.593118	0.536551	0.536551	KLF4_+_+
1554	KLF4_+_(1589r)	KLF4_+_(787g)	KLF4	False	chr17:80191838-80192338	CARD14	0.0395588	0.100916	0.0039921	0.0039921	2.00555	1	0.174857	0.350685	0.350685	KLF4_+_+
1555	KLF4_+_(1589r)	KLF4_+_(787g)	KLF4	False	chr17:80025088-80025588	CARD14	0.0221812	0.0802875	0.00178087	0.00178087	2.00555	1	0.174857	0.350685	0.350685	KLF4_+_+
1556	KLF4_+_(1589r)	KLF4_+_(787g)	KLF4	False	chr6:81753774-81754274	TENT5A	0.0694619	0.637521	0.0442834	0.0442834	3.21431	1	0.684851	2.20133	2.20133	KLF4_+_+
1557	KLF4_+_(1589r)	KLF4_+_(787g)	KLF4	False	chr6:81752558-81753058	TENT5A	0.0940099	0.385526	0.0362433	0.0362433	3.21431	1	0.684851	2.20133	2.20133	KLF4_+_+
1558	KLF4_+_(1589r)	KLF4_+_(787g)	KLF4	False	chr8:38527924-38528424	FGFR1	0.0215408	0.248575	0.00535449	0.00535449	2.42394	1	0.68761	1.66673	1.66673	KLF4_+_+
1559	KLF4_+_(1589r)	KLF4_+_(787g)	KLF4	False	chr1:101365168-101365668	S1PR1	0.141202	0.250554	0.0353787	0.0353787	5.6299	1	0.394722	2.22224	2.22224	KLF4_+_+
1560	KLF4_+_(1589r)	KLF4_+_(787g)	KLF4	False	chr7:100584650-100585150	PCOLCE	0.00246648	0.0758857	0.000187171	0.000187171	26.3821	1	0.62424	16.4688	16.4688	KLF4_+_+
1561	KLF4_+_(1589r)	KLF4_+_(787g)	KLF4	False	chr11:119375559-119376059	MCAM	0.0337843	0.288659	0.00975214	0.00975214	1.09517	1	0.487702	0.534116	0.534116	KLF4_+_+
1562	KLF4_+_(1589r)	KLF4_+_(787g)	KLF4	False	chr11:119337712-119338212	MCAM	0.0213426	0.225844	0.00482008	0.00482008	1.09517	1	0.487702	0.534116	0.534116	KLF4_+_+
1563	KLF4_+_(1589r)	KLF4_+_(787g)	KLF4	False	chr11:119339013-119339513	MCAM	0.128865	0.26955	0.0347356	0.0347356	1.09517	1	0.487702	0.534116	0.534116	KLF4_+_+
1564	KLF4_+_(1589r)	KLF4_+_(787g)	KLF4	False	chr10:91590400-91590900	HECTD2	0.0402182	0.595745	0.0239598	0.0239598	1.69851	1	0.601573	1.02178	1.02178	KLF4_+_+
1565	KLF4_+_(1589r)	KLF4_+_(787g)	KLF4	False	chr10:91298203-91298703	HECTD2	0.0523941	0.546257	0.0286207	0.0286207	1.69851	1	0.601573	1.02178	1.02178	KLF4_+_+
1566	KLF4_+_(1589r)	KLF4_+_(787g)	KLF4	False	chr10:91411000-91411500	HECTD2	0.0787329	0.534097	0.042051	0.042051	1.69851	1	0.601573	1.02178	1.02178	KLF4_+_+
1567	KLF4_+_(1589r)	KLF4_+_(787g)	KLF4	False	chr10:74181729-74182229	ADK	0.0980628	0.577533	0.0566345	0.0566345	1.83593	1	0.656949	1.20611	1.20611	KLF4_+_+
1568	KLF4_+_(1589r)	KLF4_+_(787g)	KLF4	False	chr10:74060495-74060995	ADK	0.0517725	0.438163	0.0226848	0.0226848	1.83593	1	0.656949	1.20611	1.20611	KLF4_+_+
1569	KLF4_+_(1589r)	KLF4_+_(787g)	KLF4	False	chr22:29309316-29309816	EMID1	0.0234155	0.393939	0.0092243	0.0092243	2.32602	1	0.619489	1.44094	1.44094	KLF4_+_+
1570	KLF4_+_(1589r)	KLF4_+_(787g)	KLF4	False	chr22:29202766-29203266	EMID1	0.112505	0.583919	0.0656938	0.0656938	2.32602	1	0.619489	1.44094	1.44094	KLF4_+_+
1571	KLF4_+_(1589r)	KLF4_+_(787g)	KLF4	False	chr17:781271-781771	TLCD3A	0.0363742	0.115538	0.00420261	0.00420261	4.0514	1	0.386139	1.56441	1.56441	KLF4_+_+
1572	KLF4_+_(1589r)	KLF4_+_(787g)	KLF4	False	chr3:49173291-49173791	IMPDH2	0.0116887	0.181987	0.00212718	0.00212718	1.8755	1	0.37628	0.705715	0.705715	KLF4_+_+
1573	KLF4_+_(1589r)	KLF4_+_(787g)	KLF4	False	chr3:86830530-86831030	VGLL3	0.0526546	0.526136	0.0277035	0.0277035	6.33713	1	0.633705	4.01587	4.01587	KLF4_+_+
1574	KLF4_+_(1589r)	KLF4_+_(787g)	KLF4	False	chr13:41059355-41059855	WBP4	0.0391555	0.232234	0.00909322	0.00909322	2.13948	1	0.410037	0.877265	0.877265	KLF4_+_+
1575	KLF4_+_(1589r)	KLF4_+_(787g)	KLF4	False	chr11:115506867-115507367	CADM1	0.0218595	0.161052	0.00352053	0.00352053	1.84808	1	0.24774	0.457842	0.457842	KLF4_+_+
1576	KLF4_+_(1589r)	KLF4_+_(787g)	KLF4	False	chr14:75282077-75282577	JDP2	0.0177723	0.247355	0.00439605	0.00439605	2.75573	1	0.502397	1.38447	1.38447	KLF4_+_+
1577	KLF4_+_(1589r)	KLF4_+_(787g)	KLF4	False	chr14:75294994-75295494	JDP2	0.0427766	0.125995	0.00538965	0.00538965	2.75573	1	0.502397	1.38447	1.38447	KLF4_+_+
1578	KLF4_+_(1589r)	KLF4_+_(787g)	KLF4	False	chr3:120487045-120487545	FSTL1	0.0632299	0.353923	0.0223785	0.0223785	4.34081	1	0.655264	2.84438	2.84438	KLF4_+_+
1579	KLF4_+_(1589r)	KLF4_+_(787g)	KLF4	False	chr3:120425819-120426319	FSTL1	0.00894287	0.104218	0.000932004	0.000932004	4.34081	1	0.655264	2.84438	2.84438	KLF4_+_+
1580	KLF4_+_(1589r)	KLF4_+_(787g)	KLF4	False	chrX:38220687-38221187	SRPX	0.15506	0.252109	0.0390921	0.0390921	1.14922	1	0.55662	0.63968	0.63968	KLF4_+_+
1581	KLF4_+_(1589r)	KLF4_+_(787g)	KLF4	False	chr3:46628949-46629449	LRRC2	0.0514862	0.133275	0.00686181	0.00686181	0.995481	1	0.24729	0.246172	0.246172	KLF4_+_+
1582	KLF4_+_(1589r)	KLF4_+_(787g)	KLF4	False	chr16:8866445-8866945	CARHSP1	0.0797707	0.191386	0.015267	0.015267	1.52692	1	0.280352	0.428074	0.428074	KLF4_+_+
1583	KLF4_+_(1589r)	KLF4_+_(787g)	KLF4	False	chr9:92590341-92590841	BICD2	0.0133951	0.132947	0.00178084	0.00178084	1.37771	1	0.527678	0.726985	0.726985	KLF4_+_+
1584	KLF4_+_(1589r)	KLF4_+_(787g)	KLF4	False	chr9:92562445-92562945	BICD2	0.0461644	0.166399	0.00768172	0.00768172	1.37771	1	0.527678	0.726985	0.726985	KLF4_+_+
1585	KLF4_+_(1589r)	KLF4_+_(787g)	KLF4	False	chr2:174561211-174561711	GPR155	0.066172	0.276797	0.0183162	0.0183162	2.1563	1	0.383452	0.826839	0.826839	KLF4_+_+
1586	KLF4_+_(1589r)	KLF4_+_(787g)	KLF4	False	chr2:174485905-174486405	GPR155	0.0621521	0.19166	0.0119121	0.0119121	2.1563	1	0.383452	0.826839	0.826839	KLF4_+_+
1587	KLF4_+_(1589r)	KLF4_+_(787g)	KLF4	False	chr2:174328487-174328987	GPR155	0.0287928	0.110254	0.00317453	0.00317453	2.1563	1	0.383452	0.826839	0.826839	KLF4_+_+
1588	KLF4_+_(1589r)	KLF4_+_(787g)	KLF4	False	chr16:67150758-67151258	B3GNT9	0.0107733	0.303396	0.00326859	0.00326859	3.73367	1	0.564679	2.10833	2.10833	KLF4_+_+
1589	KLF4_+_(1589r)	KLF4_+_(787g)	KLF4	False	chr10:122504488-122504988	HTRA1	0.0248802	0.368624	0.00917144	0.00917144	7.62979	1	0.628985	4.79902	4.79902	KLF4_+_+
1590	KLF4_+_(1589r)	KLF4_+_(787g)	KLF4	False	chr5:134465670-134466170	JADE2	0.0382326	0.148791	0.00568868	0.00568868	1.49281	1	0.27761	0.414419	0.414419	KLF4_+_+
1591	KLF4_+_(1589r)	KLF4_+_(787g)	KLF4	False	chr2:169775752-169776252	CCDC173	0.015703	0.0737854	0.00115865	0.00115865	1.99474	1	0.355478	0.709086	0.709086	KLF4_+_+
1592	KLF4_+_(1589r)	KLF4_+_(787g)	KLF4	False	chr4:86816412-86816912	PTPN13	0.0833694	0.61332	0.0511321	0.0511321	3.72357	1	0.665937	2.47966	2.47966	KLF4_+_+
1593	KLF4_+_(1589r)	KLF4_+_(787g)	KLF4	False	chr20:25058124-25058624	APMAP	0.0712754	0.0573757	0.00408947	0.00408947	0.956788	1	0.266448	0.254934	0.254934	KLF4_+_+
1594	KLF4_+_(1589r)	KLF4_+_(787g)	KLF4	False	chr7:30116713-30117213	FKBP14	0.0839042	0.38831	0.0325808	0.0325808	2.87905	1	0.748423	2.15474	2.15474	KLF4_+_+
1595	KLF4_+_(1589r)	KLF4_+_(787g)	KLF4	False	chr4:177442237-177442737	AGA	0.145734	0.121719	0.0177386	0.0177386	1.38693	1	0.437801	0.607201	0.607201	KLF4_+_+
1596	KLF4_+_(1589r)	KLF4_+_(787g)	KLF4	False	chr4:177569359-177569859	AGA	0.119039	0.0910645	0.0108402	0.0108402	1.38693	1	0.437801	0.607201	0.607201	KLF4_+_+
1597	KLF4_+_(1589r)	KLF4_+_(787g)	KLF4	False	chr11:83157943-83158443	RAB30	0.00468454	0.065418	0.000306453	0.000306453	2.1683	1	0.643188	1.39463	1.39463	KLF4_+_+
1598	KLF4_+_(1589r)	KLF4_+_(787g)	KLF4	False	chr7:23298306-23298806	GPNMB	0.10755	0.380449	0.0409171	0.0409171	1.82379	1	0.566175	1.03258	1.03258	KLF4_+_+
1599	KLF4_+_(1589r)	KLF4_+_(787g)	KLF4	False	chr1:212452786-212453286	ATF3	0.0322301	0.200993	0.00647802	0.00647802	4.94034	1	0.519952	2.56874	2.56874	KLF4_+_+
1600	KLF4_+_(1589r)	KLF4_+_(787g)	KLF4	False	chr1:212636544-212637044	ATF3	0.120799	0.298897	0.0361064	0.0361064	4.94034	1	0.519952	2.56874	2.56874	KLF4_+_+
1601	KLF4_+_(1589r)	KLF4_+_(787g)	KLF4	False	chr2:37810101-37810601	CDC42EP3	0.0296026	0.0913756	0.00270496	0.00270496	5.00649	1	0.728544	3.64745	3.64745	KLF4_+_+
1602	KLF4_+_(1589r)	KLF4_+_(787g)	KLF4	False	chr2:37768427-37768927	CDC42EP3	0.0378601	0.410786	0.0155524	0.0155524	5.00649	1	0.728544	3.64745	3.64745	KLF4_+_+
1603	KLF4_+_(1589r)	KLF4_+_(787g)	KLF4	False	chr11:35083561-35084061	CD44	0.0652857	0.20567	0.0134273	0.0134273	1.53289	1	0.399784	0.612826	0.612826	KLF4_+_+
1604	KLF4_+_(1589r)	KLF4_+_(787g)	KLF4	False	chr19:39403691-39404191	ZFP36	0.0100358	0.083965	0.000842656	0.000842656	1.58954	1	0.421245	0.669587	0.669587	KLF4_+_+
1605	KLF4_+_(1589r)	KLF4_+_(787g)	KLF4	False	chr19:39409991-39410491	ZFP36	0.0183051	0.255604	0.00467886	0.00467886	1.58954	1	0.421245	0.669587	0.669587	KLF4_+_+
1606	KLF4_+_(1589r)	KLF4_+_(787g)	KLF4	False	chr19:39409337-39409837	ZFP36	0.0331628	0.30144	0.00999661	0.00999661	1.58954	1	0.421245	0.669587	0.669587	KLF4_+_+
1607	KLF4_+_(1589r)	KLF4_+_(787g)	KLF4	False	chr13:101453649-101454149	ITGBL1	0.0929111	0.501014	0.0465497	0.0465497	4.2553	1	0.51886	2.2079	2.2079	KLF4_+_+
1608	KLF4_+_(1589r)	KLF4_+_(787g)	KLF4	False	chr10:93376848-93377348	MYOF	0.0749303	0.74605	0.0559018	0.0559018	4.2017	1	0.682082	2.8659	2.8659	KLF4_+_+
1609	KLF4_+_(1589r)	KLF4_+_(787g)	KLF4	False	chr6:149450606-149451106	GINM1	0.0222225	0.154087	0.00342421	0.00342421	2.90601	1	0.512298	1.48874	1.48874	KLF4_+_+
1610	KLF4_+_(1589r)	KLF4_+_(787g)	KLF4	False	chr20:43096475-43096975	PTPRT	0.0971205	0.27182	0.0263992	0.0263992	1.49201	1	0.130651	0.194933	0.194933	KLF4_+_+
1611	KLF4_+_(1589r)	KLF4_+_(787g)	KLF4	False	chr11:59207842-59208342	DTX4	0.0243377	0.207118	0.00504077	0.00504077	10.8976	1	0.56959	6.20715	6.20715	KLF4_+_+
1612	KLF4_+_(1589r)	KLF4_+_(787g)	KLF4	False	chrX:10726576-10727076	MID1	0.113249	0.574202	0.0650279	0.0650279	3.76015	1	0.694242	2.61045	2.61045	KLF4_+_+
1613	KLF4_+_(1589r)	KLF4_+_(787g)	KLF4	False	chr18:79403349-79403849	NFATC1	0.0317154	0.37431	0.0118714	0.0118714	7.54154	1	0.528624	3.98664	3.98664	KLF4_+_+
1614	KLF4_+_(1589r)	KLF4_+_(787g)	KLF4	False	chr17:7483168-7483668	FGF11	0.00119534	0.0686722	8.20867e-05	8.20867e-05	2.1372	1	0.499255	1.06701	1.06701	KLF4_+_+
1615	KLF4_+_(1589r)	KLF4_+_(787g)	KLF4	False	chr17:7308667-7309167	FGF11	0.00572415	0.283883	0.00162499	0.00162499	2.1372	1	0.499255	1.06701	1.06701	KLF4_+_+
1616	KLF4_+_(1589r)	KLF4_+_(787g)	KLF4	False	chr17:7405702-7406202	FGF11	0.00483615	0.100105	0.000484122	0.000484122	2.1372	1	0.499255	1.06701	1.06701	KLF4_+_+
1617	KLF4_+_(1589r)	KLF4_+_(787g)	KLF4	False	chr11:6468972-6469472	SMPD1	0.121407	0.175368	0.021291	0.021291	4.03517	1	0.281311	1.13514	1.13514	KLF4_+_+
1618	KLF4_+_(1589r)	KLF4_+_(787g)	KLF4	False	chr11:6319099-6319599	SMPD1	0.0252403	0.144946	0.00365848	0.00365848	4.03517	1	0.281311	1.13514	1.13514	KLF4_+_+
1619	KLF4_+_(1589r)	KLF4_+_(787g)	KLF4	False	chr2:171687826-171688326	CYBRD1	0.0454959	0.220149	0.0100159	0.0100159	1.08264	1	0.610523	0.660979	0.660979	KLF4_+_+
1620	KLF4_+_(1589r)	KLF4_+_(787g)	KLF4	False	chr11:45755343-45755843	MAPK8IP1	0.00867808	0.0658341	0.000571313	0.000571313	4.83824	1	0.291068	1.40826	1.40826	KLF4_+_+
1621	KLF4_+_(1589r)	KLF4_+_(787g)	KLF4	False	chr11:45859646-45860146	MAPK8IP1	0.0578619	0.129312	0.00748222	0.00748222	4.83824	1	0.291068	1.40826	1.40826	KLF4_+_+
1622	KLF4_+_(1589r)	KLF4_+_(787g)	KLF4	False	chr16:79509254-79509754	MAF	0.0905826	0.393394	0.0356347	0.0356347	7.81082	1	0.699718	5.46537	5.46537	KLF4_+_+
1623	KLF4_+_(1589r)	KLF4_+_(787g)	KLF4	False	chr9:92562445-92562945	OMD	0.0642032	0.255684	0.0164157	0.0164157	12.9721	1	0.627722	8.14289	8.14289	KLF4_+_+
1624	KLF4_+_(1589r)	KLF4_+_(787g)	KLF4	False	chr19:13208547-13209047	CACNA1A	0.0202924	0.115055	0.00233474	0.00233474	3.64819	1	0.347552	1.26794	1.26794	KLF4_+_+
1625	KLF4_+_(1589r)	KLF4_+_(787g)	KLF4	False	chr19:13098278-13098778	CACNA1A	0.0133314	0.245874	0.00327784	0.00327784	3.64819	1	0.347552	1.26794	1.26794	KLF4_+_+
1626	KLF4_+_(1589r)	KLF4_+_(787g)	KLF4	False	chr2:219252974-219253474	NHEJ1	0.00984295	0.0658149	0.000647813	0.000647813	3.31439	1	0.25567	0.847391	0.847391	KLF4_+_+
1627	KLF4_+_(1589r)	KLF4_+_(787g)	KLF4	False	chr2:219217763-219218263	NHEJ1	0.0239419	0.124674	0.00298493	0.00298493	3.31439	1	0.25567	0.847391	0.847391	KLF4_+_+
1628	KLF4_+_(1589r)	KLF4_+_(787g)	KLF4	False	chr2:219308078-219308578	NHEJ1	0.0130824	0.100712	0.00131755	0.00131755	3.31439	1	0.25567	0.847391	0.847391	KLF4_+_+
1629	KLF4_+_(1589r)	KLF4_+_(787g)	KLF4	False	chr2:219249605-219250105	NHEJ1	0.0152481	0.0875611	0.00133514	0.00133514	3.31439	1	0.25567	0.847391	0.847391	KLF4_+_+
1630	KLF4_+_(1589r)	KLF4_+_(787g)	KLF4	False	chr3:123286219-123286719	PDIA5	0.0487797	0.190334	0.00928446	0.00928446	4.47745	1	0.6378	2.85572	2.85572	KLF4_+_+
1631	KLF4_+_(1589r)	KLF4_+_(787g)	KLF4	False	chr3:150770650-150771150	SIAH2	0.0593739	0.166069	0.00986018	0.00986018	1.28307	1	0.482862	0.619546	0.619546	KLF4_+_+
1632	KLF4_+_(1589r)	KLF4_+_(787g)	KLF4	False	chr3:150721217-150721717	SIAH2	0.0450683	0.104626	0.00471533	0.00471533	1.28307	1	0.482862	0.619546	0.619546	KLF4_+_+
1633	KLF4_+_(1589r)	KLF4_+_(787g)	KLF4	False	chr10:932468-932968	IDI1	0.0229384	0.0541844	0.0012429	0.0012429	9.5116	1	0.539908	5.13539	5.13539	KLF4_+_+
1634	KLF4_+_(1589r)	KLF4_+_(787g)	KLF4	False	chr10:99976974-99977474	DNMBP	0.0721045	0.408518	0.029456	0.029456	1.97912	1	0.514638	1.01853	1.01853	KLF4_+_+
1635	KLF4_+_(1589r)	KLF4_+_(787g)	KLF4	False	chr12:101570066-101570566	CHPT1	0.155986	0.41036	0.0640104	0.0640104	3.39405	1	0.574825	1.95098	1.95098	KLF4_+_+
1636	KLF4_+_(1589r)	KLF4_+_(787g)	KLF4	False	chr17:50259552-50260052	LRRC59	0.0216926	0.130466	0.00283013	0.00283013	1.49028	1	0.48362	0.72073	0.72073	KLF4_+_+
1637	KLF4_+_(1589r)	KLF4_+_(787g)	KLF4	False	chr14:61267303-61267803	TMEM30B	0.0273054	0.222815	0.00608404	0.00608404	1.61838	1	0.564818	0.914092	0.914092	KLF4_+_+
1638	KLF4_+_(1589r)	KLF4_+_(787g)	KLF4	False	chr6:7141561-7142061	SSR1	0.0354744	0.195923	0.00695026	0.00695026	1.59881	1	0.625825	1.00058	1.00058	KLF4_+_+
1639	KLF4_+_(1589r)	KLF4_+_(787g)	KLF4	False	chr1:21920509-21921009	LDLRAD2	0.025355	0.134843	0.00341895	0.00341895	4.24806	1	0.352992	1.49953	1.49953	KLF4_+_+
1640	KLF4_+_(1589r)	KLF4_+_(787g)	KLF4	False	chr1:21909681-21910181	LDLRAD2	0.0461424	0.161803	0.00746596	0.00746596	4.24806	1	0.352992	1.49953	1.49953	KLF4_+_+
1641	KLF4_+_(1589r)	KLF4_+_(787g)	KLF4	False	chr12:40953006-40953506	CNTN1	0.0624149	0.575825	0.03594	0.03594	3.76382	1	0.603881	2.2729	2.2729	KLF4_+_+
1642	KLF4_+_(1589r)	KLF4_+_(787g)	KLF4	False	chr12:40966035-40966535	CNTN1	0.0825045	0.547979	0.0452107	0.0452107	3.76382	1	0.603881	2.2729	2.2729	KLF4_+_+
1643	KLF4_+_(1589r)	KLF4_+_(787g)	KLF4	False	chr11:95150202-95150702	ENDOD1	0.0774841	0.16997	0.0131699	0.0131699	1.00403	1	0.286447	0.287602	0.287602	KLF4_+_+
1644	KLF4_+_(1589r)	KLF4_+_(787g)	KLF4	False	chr11:95149691-95150191	ENDOD1	0.021313	0.0713539	0.00152076	0.00152076	1.00403	1	0.286447	0.287602	0.287602	KLF4_+_+
1645	KLF4_+_(1589r)	KLF4_+_(787g)	KLF4	False	chr1:1777418-1777918	MMP23B	0.0835219	0.248861	0.0207854	0.0207854	1.02816	1	0.381378	0.392119	0.392119	KLF4_+_+
1646	KLF4_+_(1589r)	KLF4_+_(787g)	KLF4	False	chr1:1630868-1631368	MMP23B	0.0609076	0.232921	0.0141866	0.0141866	1.02816	1	0.381378	0.392119	0.392119	KLF4_+_+
1647	KLF4_+_(1589r)	KLF4_+_(787g)	KLF4	False	chr7:128360557-128361057	HILPDA	0.0179083	0.127627	0.00228558	0.00228558	1.6228	1	0.567594	0.921089	0.921089	KLF4_+_+
1648	KLF4_+_(1589r)	KLF4_+_(787g)	KLF4	False	chr19:11539663-11540163	CNN1	0.0196714	0.280014	0.00550828	0.00550828	3.48797	1	0.552115	1.92576	1.92576	KLF4_+_+
1649	KLF4_+_(1589r)	KLF4_+_(787g)	KLF4	False	chr6:132045656-132046156	CCN2	0.0285394	0.300587	0.00857858	0.00857858	3.52137	1	0.566745	1.99572	1.99572	KLF4_+_+
1650	KLF4_+_(1589r)	KLF4_+_(787g)	KLF4	False	chr15:25850370-25850870	ATP10A	0.101746	0.426191	0.043363	0.043363	1.08826	1	0.306505	0.333559	0.333559	KLF4_+_+
1651	KLF4_+_(1589r)	KLF4_+_(787g)	KLF4	False	chr15:25849501-25850001	ATP10A	0.0796415	0.333421	0.0265541	0.0265541	1.08826	1	0.306505	0.333559	0.333559	KLF4_+_+
1652	KLF4_+_(1589r)	KLF4_+_(787g)	KLF4	False	chr10:97553418-97553918	PI4K2A	0.0180921	0.128738	0.00232914	0.00232914	1.04183	1	0.20898	0.217721	0.217721	KLF4_+_+
1653	KLF4_+_(1589r)	KLF4_+_(787g)	KLF4	False	chr10:97499762-97500262	PI4K2A	0.0321958	0.146685	0.00472263	0.00472263	1.04183	1	0.20898	0.217721	0.217721	KLF4_+_+
1654	KLF4_+_(1589r)	KLF4_+_(787g)	KLF4	False	chr6:26440196-26440696	BTN3A3	0.0562264	0.201759	0.0113442	0.0113442	2.35012	1	0.332928	0.782423	0.782423	KLF4_+_+
1655	KLF4_+_(1589r)	KLF4_+_(787g)	KLF4	False	chr12:7995212-7995712	SLC2A3	0.112047	0.51542	0.057751	0.057751	4.91644	1	0.499009	2.45335	2.45335	KLF4_+_+
1656	KLF4_+_(1589r)	KLF4_+_(787g)	KLF4	False	chr5:160438315-160438815	CCNJL	0.0501582	0.328365	0.0164702	0.0164702	5.6538	1	0.442759	2.50327	2.50327	KLF4_+_+
1657	KLF4_+_(1589r)	KLF4_+_(787g)	KLF4	False	chr5:160164983-160165483	CCNJL	0.0212761	0.301686	0.00641871	0.00641871	5.6538	1	0.442759	2.50327	2.50327	KLF4_+_+
1658	KLF4_+_(1589r)	KLF4_+_(787g)	KLF4	False	chr1:170695907-170696407	PRRX1	0.058985	0.617278	0.0364101	0.0364101	2.54749	1	0.663654	1.69065	1.69065	KLF4_+_+
1659	KLF4_+_(1589r)	KLF4_+_(787g)	KLF4	False	chr6:17705315-17705815	FAM8A1	0.0680302	0.17506	0.0119094	0.0119094	1.22485	1	0.495806	0.607288	0.607288	KLF4_+_+
1660	KLF4_+_(1589r)	KLF4_+_(787g)	KLF4	False	chr6:17584068-17584568	FAM8A1	0.118664	0.194135	0.0230369	0.0230369	1.22485	1	0.495806	0.607288	0.607288	KLF4_+_+
1661	KLF4_+_(1589r)	KLF4_+_(787g)	KLF4	False	chrX:19554730-19555230	SH3KBP1	0.106512	0.236167	0.0251545	0.0251545	1.85459	1	0.361524	0.670479	0.670479	KLF4_+_+
1662	KLF4_+_(1589r)	KLF4_+_(787g)	KLF4	False	chr14:74514640-74515140	LTBP2	0.0612348	0.426313	0.0261052	0.0261052	1.39842	1	0.439677	0.614851	0.614851	KLF4_+_+
1663	KLF4_+_(1589r)	KLF4_+_(787g)	KLF4	False	chr14:74594900-74595400	LTBP2	0.130761	0.49269	0.0644247	0.0644247	1.39842	1	0.439677	0.614851	0.614851	KLF4_+_+
1664	KLF4_+_(1589r)	KLF4_+_(787g)	KLF4	False	chr19:38733306-38733806	ECH1	0.0266707	0.268441	0.00715951	0.00715951	2.00652	1	0.0848132	0.170179	0.170179	KLF4_+_+
1665	KLF4_+_(1589r)	KLF4_+_(787g)	KLF4	False	chr14:54627858-54628358	SAMD4A	0.03192	0.613826	0.0195934	0.0195934	1.81794	1	0.736314	1.33858	1.33858	KLF4_+_+
1666	KLF4_+_(1589r)	KLF4_+_(787g)	KLF4	False	chr14:54776464-54776964	SAMD4A	0.0493519	0.689896	0.0340477	0.0340477	1.81794	1	0.736314	1.33858	1.33858	KLF4_+_+
1667	KLF4_+_(1589r)	KLF4_+_(787g)	KLF4	False	chr19:16182664-16183164	TPM4	0.0216235	0.104917	0.00226868	0.00226868	4.38351	1	0.767968	3.3664	3.3664	KLF4_+_+
1668	KLF4_+_(1589r)	KLF4_+_(787g)	KLF4	False	chr12:123075969-123076469	ABCB9	0.011928	0.0512401	0.000611194	0.000611194	2.30757	1	0.352243	0.812827	0.812827	KLF4_+_+
1669	KLF4_+_(1589r)	KLF4_+_(787g)	KLF4	False	chr12:123043406-123043906	ABCB9	0.0500399	0.174659	0.00873992	0.00873992	2.30757	1	0.352243	0.812827	0.812827	KLF4_+_+
1670	KLF4_+_(1589r)	KLF4_+_(787g)	KLF4	False	chr1:25520457-25520957	RHCE	0.0634668	0.124624	0.00790948	0.00790948	1.81422	1	0.331978	0.60228	0.60228	KLF4_+_+
1671	KLF4_+_(1589r)	KLF4_+_(787g)	KLF4	False	chr20:44805898-44806398	RIMS4	0.0195242	0.217507	0.00424665	0.00424665	1.81232	1	0.46399	0.840901	0.840901	KLF4_+_+
1672	KLF4_+_(1589r)	KLF4_+_(787g)	KLF4	False	chr11:61489878-61490378	PPP1R32	0.023512	0.0733375	0.00172431	0.00172431	1.01137	1	0.105466	0.106665	0.106665	KLF4_+_+
1673	KLF4_+_(1589r)	KLF4_+_(787g)	KLF4	False	chr11:61446141-61446641	PPP1R32	0.0186801	0.0552779	0.00103259	0.00103259	1.01137	1	0.105466	0.106665	0.106665	KLF4_+_+
1674	KLF4_+_(1589r)	KLF4_+_(787g)	KLF4	False	chr4:122854712-122855212	NUDT6	0.140271	0.163586	0.0229463	0.0229463	0.966801	1	0.362975	0.350925	0.350925	KLF4_+_+
1675	KLF4_+_(1589r)	KLF4_+_(787g)	KLF4	False	chr16:69171335-69171835	SNTB2	0.0431348	0.433809	0.0187123	0.0187123	2.07924	1	0.655914	1.3638	1.3638	KLF4_+_+
1676	KLF4_+_(1589r)	KLF4_+_(787g)	KLF4	False	chrX:65588034-65588534	ZC3H12B	0.232031	0.408968	0.0948934	0.0948934	1.42644	1	0.515297	0.735043	0.735043	KLF4_+_+
1677	KLF4_+_(1589r)	KLF4_+_(787g)	KLF4	False	chr15:60371234-60371734	ANXA2	0.0541145	0.477845	0.0258583	0.0258583	4.2244	1	0.709531	2.99734	2.99734	KLF4_+_+
1678	KLF4_+_(1589r)	KLF4_+_(787g)	KLF4	False	chr15:60393045-60393545	ANXA2	0.0309421	0.498168	0.0154144	0.0154144	4.2244	1	0.709531	2.99734	2.99734	KLF4_+_+
1679	KLF4_+_(1589r)	KLF4_+_(787g)	KLF4	False	chr15:60397846-60398346	ANXA2	0.0266383	0.0567895	0.00151277	0.00151277	4.2244	1	0.709531	2.99734	2.99734	KLF4_+_+
1680	KLF4_+_(1589r)	KLF4_+_(787g)	KLF4	False	chr9:98034627-98035127	NANS	0.0495918	0.112917	0.00559975	0.00559975	0.964332	1	0.320145	0.308726	0.308726	KLF4_+_+
1681	KLF4_+_(1589r)	KLF4_+_(787g)	KLF4	False	chr5:43389664-43390164	HMGCS1	0.159777	0.328577	0.0524992	0.0524992	4.10442	1	0.414347	1.70065	1.70065	KLF4_+_+
1682	KLF4_+_(1589r)	KLF4_+_(787g)	KLF4	False	chr2:27079320-27079820	TMEM214	0.0198644	0.0828556	0.00164588	0.00164588	1.30362	1	0.512866	0.668581	0.668581	KLF4_+_+
1683	KLF4_+_(1589r)	KLF4_+_(787g)	KLF4	False	chr19:48867083-48867583	PPP1R15A	0.012852	0.227474	0.0029235	0.0029235	14.1143	1	0.549544	7.7564	7.7564	KLF4_+_+
1684	KLF4_+_(1589r)	KLF4_+_(787g)	KLF4	False	chr19:48874541-48875041	PPP1R15A	0.01163	0.278937	0.00324403	0.00324403	14.1143	1	0.549544	7.7564	7.7564	KLF4_+_+
1685	KLF4_+_(1589r)	KLF4_+_(787g)	KLF4	False	chr19:48875088-48875588	PPP1R15A	0.00630697	0.26738	0.00168636	0.00168636	14.1143	1	0.549544	7.7564	7.7564	KLF4_+_+
1686	KLF4_+_(1589r)	KLF4_+_(787g)	KLF4	False	chr9:98973647-98974147	TGFBR1	0.0280273	0.110281	0.00309087	0.00309087	2.63121	1	0.699586	1.84076	1.84076	KLF4_+_+
1687	KLF4_+_(1589r)	KLF4_+_(787g)	KLF4	False	chr9:98998786-98999286	TGFBR1	0.0126642	0.327708	0.00415017	0.00415017	2.63121	1	0.699586	1.84076	1.84076	KLF4_+_+
1688	KLF4_+_(1589r)	KLF4_+_(787g)	KLF4	False	chr1:44808911-44809411	BTBD19	0.0173202	0.17997	0.00311711	0.00311711	1.68711	1	0.406067	0.685079	0.685079	KLF4_+_+
1689	KLF4_+_(1589r)	KLF4_+_(787g)	KLF4	False	chr15:48644133-48644633	FBN1	0.0293873	0.401464	0.0117979	0.0117979	6.09543	1	0.644005	3.92549	3.92549	KLF4_+_+
1690	KLF4_+_(1589r)	KLF4_+_(787g)	KLF4	False	chr15:48547177-48547677	FBN1	0.0301752	0.518168	0.0156359	0.0156359	6.09543	1	0.644005	3.92549	3.92549	KLF4_+_+
1691	KLF4_+_(1589r)	KLF4_+_(787g)	KLF4	False	chr15:48547679-48548179	FBN1	0.0272254	0.514207	0.0139995	0.0139995	6.09543	1	0.644005	3.92549	3.92549	KLF4_+_+
1692	KLF4_+_(1589r)	KLF4_+_(787g)	KLF4	False	chr5:34053033-34053533	C1QTNF3	0.110958	0.229237	0.0254357	0.0254357	14.5559	1	0.469753	6.83771	6.83771	KLF4_+_+
1693	KLF4_+_(1589r)	KLF4_+_(787g)	KLF4	False	chr9:99820824-99821324	NR4A3	0.0335038	0.126227	0.00422908	0.00422908	8.11793	1	0.510155	4.14141	4.14141	KLF4_+_+
1694	KLF4_+_(1589r)	KLF4_+_(787g)	KLF4	False	chr1:15324657-15325157	EFHD2	0.0208041	0.0708843	0.00147469	0.00147469	3.43393	1	0.345816	1.18751	1.18751	KLF4_+_+
1695	KLF4_+_(1589r)	KLF4_+_(787g)	KLF4	False	chr1:15327164-15327664	EFHD2	0.0451556	0.127383	0.00575204	0.00575204	3.43393	1	0.345816	1.18751	1.18751	KLF4_+_+
1696	KLF4_+_(1589r)	KLF4_+_(787g)	KLF4	False	chr1:15328609-15329109	EFHD2	0.0442417	0.100019	0.00442502	0.00442502	3.43393	1	0.345816	1.18751	1.18751	KLF4_+_+
1697	KLF4_+_(1589r)	KLF4_+_(787g)	KLF4	False	chr1:15329351-15329851	EFHD2	0.0483558	0.138636	0.00670385	0.00670385	3.43393	1	0.345816	1.18751	1.18751	KLF4_+_+
1698	KLF4_+_(1589r)	KLF4_+_(787g)	KLF4	False	chr19:46654531-46655031	FKRP	0.0058083	0.121471	0.000705541	0.000705541	4.71554	1	0.353189	1.66548	1.66548	KLF4_+_+
1699	KLF4_+_(1589r)	KLF4_+_(787g)	KLF4	False	chr10:27620861-27621361	RAB18	0.0537939	0.28708	0.0154432	0.0154432	2.20661	1	0.625889	1.38109	1.38109	KLF4_+_+
1700	KLF4_+_(1589r)	KLF4_+_(787g)	KLF4	False	chr14:64841109-64841609	RAB15	0.0191532	0.0525783	0.00100704	0.00100704	1.20192	1	0.236604	0.284379	0.284379	KLF4_+_+
1701	KLF4_+_(1589r)	KLF4_+_(787g)	KLF4	False	chr22:43213022-43213522	TSPO	0.00619486	0.139223	0.00086247	0.00086247	3.10121	1	0.474891	1.47274	1.47274	KLF4_+_+
1702	KLF4_+_(1589r)	KLF4_+_(787g)	KLF4	False	chr2:203463097-203463597	RAPH1	0.0279758	0.10415	0.00291368	0.00291368	1.36908	1	0.617026	0.844756	0.844756	KLF4_+_+
1703	KLF4_+_(1589r)	KLF4_+_(787g)	KLF4	False	chr9:12972545-12973045	LURAP1L	0.0622382	0.280145	0.0174357	0.0174357	1.07291	1	0.628743	0.674584	0.674584	KLF4_+_+
1704	KLF4_+_(1589r)	KLF4_+_(787g)	KLF4	False	chr9:12776277-12776777	LURAP1L	0.0553169	0.276192	0.0152781	0.0152781	1.07291	1	0.628743	0.674584	0.674584	KLF4_+_+
1705	KLF4_+_(1589r)	KLF4_+_(787g)	KLF4	False	chr8:143771006-143771506	SCRIB	0.0214096	0.199186	0.00426449	0.00426449	2.27548	1	0.256964	0.584716	0.584716	KLF4_+_+
1706	KLF4_+_(1589r)	KLF4_+_(787g)	KLF4	False	chr8:143902420-143902920	SCRIB	0.0155748	0.120573	0.0018779	0.0018779	2.27548	1	0.256964	0.584716	0.584716	KLF4_+_+
1707	KLF4_+_(1589r)	KLF4_+_(787g)	KLF4	False	chr19:46654531-46655031	SLC1A5	0.0129469	0.101346	0.00131211	0.00131211	8.56899	1	0.403078	3.45397	3.45397	KLF4_+_+
1708	KLF4_+_(1589r)	KLF4_+_(787g)	KLF4	False	chr19:46796330-46796830	SLC1A5	0.027327	0.150139	0.00410284	0.00410284	8.56899	1	0.403078	3.45397	3.45397	KLF4_+_+
1709	KLF4_+_(1589r)	KLF4_+_(787g)	KLF4	False	chr3:184156461-184156961	DVL3	0.014935	0.135372	0.00202178	0.00202178	1.40792	1	0.32618	0.459235	0.459235	KLF4_+_+
1710	KLF4_+_(1589r)	KLF4_+_(787g)	KLF4	False	chr22:26169194-26169694	SEZ6L	0.0448138	0.185959	0.00833351	0.00833351	1.15017	1	0.394123	0.453309	0.453309	KLF4_+_+
1711	KLF4_+_(1589r)	KLF4_+_(787g)	KLF4	False	chr22:42686209-42686709	A4GALT	0.016763	0.0941066	0.00157751	0.00157751	2.16337	1	0.239955	0.519112	0.519112	KLF4_+_+
1712	KLF4_+_(1589r)	KLF4_+_(787g)	KLF4	False	chr22:42743555-42744055	A4GALT	0.0654833	0.171322	0.0112187	0.0112187	2.16337	1	0.239955	0.519112	0.519112	KLF4_+_+
1713	KLF4_+_(1589r)	KLF4_+_(787g)	KLF4	False	chrX:13597802-13598302	EGFL6	0.102273	0.592364	0.0605827	0.0605827	36.9581	1	0.769066	28.4232	28.4232	KLF4_+_+
1714	KLF4_+_(1589r)	KLF4_+_(787g)	KLF4	False	chr9:75892288-75892788	PCSK5	0.0227534	0.172264	0.0039196	0.0039196	1.61775	1	0.620566	1.00392	1.00392	KLF4_+_+
1715	KLF4_+_(1589r)	KLF4_+_(787g)	KLF4	False	chr9:76161968-76162468	PCSK5	0.0197675	0.22672	0.00448167	0.00448167	1.61775	1	0.620566	1.00392	1.00392	KLF4_+_+
1716	KLF4_+_(1589r)	KLF4_+_(787g)	KLF4	False	chr16:31180972-31181472	ZNF668	0.0275887	0.0988985	0.00272848	0.00272848	1.84039	1	0.13143	0.241882	0.241882	KLF4_+_+
1717	KLF4_+_(1589r)	KLF4_+_(787g)	KLF4	False	chr16:30924184-30924684	ZNF668	0.0241847	0.0854406	0.00206635	0.00206635	1.84039	1	0.13143	0.241882	0.241882	KLF4_+_+
1718	KLF4_+_(1589r)	KLF4_+_(787g)	KLF4	False	chr8:1925560-1926060	ARHGEF10	0.052806	0.455788	0.0240683	0.0240683	1.54113	1	0.606805	0.935166	0.935166	KLF4_+_+
1719	KLF4_+_(1589r)	KLF4_+_(787g)	KLF4	False	chr7:116227640-116228140	TES	0.062798	0.0798555	0.00501477	0.00501477	1.12868	1	0.23676	0.267225	0.267225	KLF4_+_+
1720	KLF4_+_(1589r)	KLF4_+_(787g)	KLF4	False	chr5:66958543-66959043	MAST4	0.0438373	0.439354	0.0192601	0.0192601	1.60331	1	0.387755	0.621693	0.621693	KLF4_+_+
1721	KLF4_+_(1589r)	KLF4_+_(787g)	KLF4	False	chrX:41442146-41442646	DDX3X	0.0792303	0.314538	0.0249209	0.0249209	0.906333	1	0.575031	0.52117	0.52117	KLF4_+_+
1722	KLF4_+_(1589r)	KLF4_+_(787g)	KLF4	False	chrX:41276572-41277072	DDX3X	0.0710698	0.184173	0.0130891	0.0130891	0.906333	1	0.575031	0.52117	0.52117	KLF4_+_+
1723	KLF4_+_(1589r)	KLF4_+_(787g)	KLF4	False	chr15:74385090-74385590	SEMA7A	0.0206905	0.0621095	0.00128508	0.00128508	1.62551	1	0.285462	0.464022	0.464022	KLF4_+_+
1724	KLF4_+_(1589r)	KLF4_+_(787g)	KLF4	False	chr7:97021700-97022200	DLX6	0.0360838	0.305113	0.0110096	0.0110096	1.35384	1	0.341457	0.462277	0.462277	KLF4_+_+
1725	KLF4_+_(1589r)	KLF4_+_(787g)	KLF4	False	chr7:97023523-97024023	DLX6	0.0266506	0.177621	0.00473372	0.00473372	1.35384	1	0.341457	0.462277	0.462277	KLF4_+_+
1726	KLF4_+_(1589r)	KLF4_+_(787g)	KLF4	False	chr14:24397644-24398144	SDR39U1	0.0327805	0.0700618	0.00229666	0.00229666	1.81198	1	0.200069	0.362522	0.362522	KLF4_+_+
1727	KLF4_+_(1589r)	KLF4_+_(787g)	KLF4	False	chr14:24332640-24333140	SDR39U1	0.032669	0.0856526	0.00279818	0.00279818	1.81198	1	0.200069	0.362522	0.362522	KLF4_+_+
1728	KLF4_+_(1589r)	KLF4_+_(787g)	KLF4	False	chr11:320714-321214	BET1L	0.0155129	0.0805815	0.00125005	0.00125005	0.895487	1	0.504969	0.452193	0.452193	KLF4_+_+
1729	KLF4_+_(1589r)	KLF4_+_(787g)	KLF4	False	chr11:126359614-126360114	ST3GAL4	0.06046	0.371112	0.0224374	0.0224374	1.10141	1	0.503285	0.554324	0.554324	KLF4_+_+
1730	KLF4_+_(1589r)	KLF4_+_(787g)	KLF4	False	chr11:126415079-126415579	ST3GAL4	0.0481852	0.349256	0.016829	0.016829	1.10141	1	0.503285	0.554324	0.554324	KLF4_+_+
1731	KLF4_+_(1589r)	KLF4_+_(787g)	KLF4	False	chr4:118969265-118969765	SEC24D	0.061252	0.613555	0.0375815	0.0375815	5.06203	1	0.727884	3.68457	3.68457	KLF4_+_+
1732	KLF4_+_(1589r)	KLF4_+_(787g)	KLF4	False	chr1:236099518-236100018	NID1	0.026924	0.135102	0.00363749	0.00363749	7.36244	1	0.575692	4.2385	4.2385	KLF4_+_+
1733	KLF4_+_(1589r)	KLF4_+_(787g)	KLF4	False	chr1:236018989-236019489	NID1	0.0805458	0.464533	0.0374162	0.0374162	7.36244	1	0.575692	4.2385	4.2385	KLF4_+_+
1734	KLF4_+_(1589r)	KLF4_+_(787g)	KLF4	False	chr1:235971700-235972200	NID1	0.0416406	0.416716	0.0173523	0.0173523	7.36244	1	0.575692	4.2385	4.2385	KLF4_+_+
1735	KLF4_+_(1589r)	KLF4_+_(787g)	KLF4	False	chr3:71875347-71875847	GPR27	0.0262299	0.0922549	0.00241983	0.00241983	3.18968	1	0.327748	1.04541	1.04541	KLF4_+_+
1736	KLF4_+_(1589r)	KLF4_+_(787g)	KLF4	False	chr2:106030362-106030862	ECRG4	0.0500878	0.393692	0.0197192	0.0197192	9.98962	1	0.335334	3.34986	3.34986	KLF4_+_+
1737	KLF4_+_(1589r)	KLF4_+_(787g)	KLF4	False	chr19:10848155-10848655	QTRT1	0.0120371	0.117045	0.00140889	0.00140889	0.992516	1	0.220709	0.219058	0.219058	KLF4_+_+
1738	KLF4_+_(1589r)	KLF4_+_(787g)	KLF4	False	chr19:18293948-18294448	JUND	0.00845153	0.219957	0.00185897	0.00185897	9.47553	1	0.615896	5.83594	5.83594	KLF4_+_+
1739	KLF4_+_(1589r)	KLF4_+_(787g)	KLF4	False	chr3:24496424-24496924	THRB	0.0774631	0.628412	0.0486787	0.0486787	2.02868	1	0.538629	1.09271	1.09271	KLF4_+_+
1740	KLF4_+_(1589r)	KLF4_+_(787g)	KLF4	False	chr15:51077014-51077514	TNFAIP8L3	0.0852916	0.453667	0.038694	0.038694	10.1095	1	0.569173	5.75404	5.75404	KLF4_+_+
1741	KLF4_+_(1589r)	KLF4_+_(787g)	KLF4	False	chr4:122854712-122855212	FGF2	0.152182	0.607948	0.0925189	0.0925189	3.28776	1	0.638183	2.09819	2.09819	KLF4_+_+
1742	KLF4_+_(1589r)	KLF4_+_(787g)	KLF4	False	chr14:91924816-91925316	FBLN5	0.0557861	0.241304	0.0134614	0.0134614	2.26112	1	0.527458	1.19265	1.19265	KLF4_+_+
1743	KLF4_+_(1589r)	KLF4_+_(787g)	KLF4	False	chr5:132419581-132420081	P4HA2	0.0166985	0.121904	0.00203562	0.00203562	2.48853	1	0.601327	1.49642	1.49642	KLF4_+_+
1744	KLF4_+_(1589r)	KLF4_+_(787g)	KLF4	False	chr5:132387674-132388174	P4HA2	0.0286121	0.305643	0.0087451	0.0087451	2.48853	1	0.601327	1.49642	1.49642	KLF4_+_+
1745	KLF4_+_(1589r)	KLF4_+_(787g)	KLF4	False	chr5:132388361-132388861	P4HA2	0.00969835	0.114265	0.00110818	0.00110818	2.48853	1	0.601327	1.49642	1.49642	KLF4_+_+
1746	KLF4_+_(1589r)	KLF4_+_(787g)	KLF4	False	chr6:25962519-25963019	HIST1H1C	0.02418	0.328732	0.00794874	0.00794874	1.94187	1	0.462516	0.898146	0.898146	KLF4_+_+
1747	KLF4_+_(1589r)	KLF4_+_(787g)	KLF4	False	chr6:26126027-26126527	HIST1H1C	0.00479256	0.242609	0.00116272	0.00116272	1.94187	1	0.462516	0.898146	0.898146	KLF4_+_+
1748	KLF4_+_(1589r)	KLF4_+_(787g)	KLF4	False	chr6:26172573-26173073	HIST1H1C	0.0225564	0.253823	0.00572532	0.00572532	1.94187	1	0.462516	0.898146	0.898146	KLF4_+_+
1749	KLF4_+_(1589r)	KLF4_+_(787g)	KLF4	False	chr6:53347838-53348338	ELOVL5	0.0482951	0.117087	0.0056547	0.0056547	4.40482	1	0.456624	2.01135	2.01135	KLF4_+_+
1750	KLF4_+_(1589r)	KLF4_+_(787g)	KLF4	False	chr12:4909558-4910058	KCNA1	0.13593	0.308515	0.0419366	0.0419366	4.45703	1	0.456152	2.03308	2.03308	KLF4_+_+
1751	KLF4_+_(1589r)	KLF4_+_(787g)	KLF4	False	chr12:131830309-131830809	MMP17	0.0322655	0.257369	0.00830413	0.00830413	1.1363	1	0.314002	0.3568	0.3568	KLF4_+_+
1752	KLF4_+_(1589r)	KLF4_+_(787g)	KLF4	False	chr17:46267460-46267960	ARL17B	0.0423464	0.222965	0.00944178	0.00944178	2.23556	1	0.567116	1.26782	1.26782	KLF4_+_+
1753	KLF4_+_(1589r)	KLF4_+_(787g)	KLF4	False	chr8:30020109-30020609	SARAF	0.0730039	0.138354	0.0101004	0.0101004	4.62514	1	0.564492	2.61086	2.61086	KLF4_+_+
1754	KLF4_+_(1589r)	KLF4_+_(787g)	KLF4	False	chr7:94374148-94374648	COL1A2	0.086754	0.676677	0.0587045	0.0587045	17.0593	1	0.769806	13.1323	13.1323	KLF4_+_+
1755	KLF4_+_(1589r)	KLF4_+_(787g)	KLF4	False	chr17:28967712-28968212	SEZ6	0.0217024	0.0738744	0.00160325	0.00160325	1.83202	1	0.207038	0.379296	0.379296	KLF4_+_+
1756	KLF4_+_(1589r)	KLF4_+_(787g)	KLF4	False	chr17:29139921-29140421	SEZ6	0.0129977	0.0885587	0.00115106	0.00115106	1.83202	1	0.207038	0.379296	0.379296	KLF4_+_+
1757	KLF4_+_(1589r)	KLF4_+_(787g)	KLF4	False	chr4:110475920-110476420	ENPEP	0.0763636	0.621016	0.047423	0.047423	6.59096	1	0.60856	4.01099	4.01099	KLF4_+_+
1758	KLF4_+_(1589r)	KLF4_+_(787g)	KLF4	False	chr4:110633894-110634394	ENPEP	0.0435729	0.193317	0.00842341	0.00842341	6.59096	1	0.60856	4.01099	4.01099	KLF4_+_+
1759	KLF4_+_(1589r)	KLF4_+_(787g)	KLF4	False	chr19:2602413-2602913	GADD45B	0.0415977	0.311543	0.0129595	0.0129595	12.46	1	0.531634	6.62417	6.62417	KLF4_+_+
1760	KLF4_+_(1589r)	KLF4_+_(787g)	KLF4	False	chr19:2598892-2599392	GADD45B	0.0200589	0.148863	0.00298602	0.00298602	12.46	1	0.531634	6.62417	6.62417	KLF4_+_+
1761	KLF4_+_(1589r)	KLF4_+_(787g)	KLF4	False	chr1:54581572-54582072	MROH7	0.0324283	0.118037	0.00382774	0.00382774	1.99426	1	0.448035	0.893501	0.893501	KLF4_+_+
1762	KLF4_+_(1589r)	KLF4_+_(787g)	KLF4	False	chr1:54547890-54548390	MROH7	0.116541	0.376864	0.0439202	0.0439202	1.99426	1	0.448035	0.893501	0.893501	KLF4_+_+
1763	KLF4_+_(1589r)	KLF4_+_(787g)	KLF4	False	chr6:3054083-3054583	TUBB2A	0.0418663	0.227451	0.00952254	0.00952254	17.047	1	0.561558	9.57288	9.57288	KLF4_+_+
1764	KLF4_+_(1589r)	KLF4_+_(787g)	KLF4	False	chr6:3162470-3162970	TUBB2A	0.00257181	0.171375	0.000440743	0.000440743	17.047	1	0.561558	9.57288	9.57288	KLF4_+_+
1765	KLF4_+_(1589r)	KLF4_+_(787g)	KLF4	False	chr20:58883167-58883667	CTSZ	0.0231167	0.159114	0.0036782	0.0036782	1.9793	1	0.489885	0.969629	0.969629	KLF4_+_+
1766	KLF4_+_(1589r)	KLF4_+_(787g)	KLF4	False	chr6:52663560-52664060	TRAM2	0.106584	0.504706	0.0537938	0.0537938	1.39553	1	0.62365	0.870322	0.870322	KLF4_+_+
1767	KLF4_+_(1589r)	KLF4_+_(787g)	KLF4	False	chr17:4969185-4969685	ZNF232	0.0176408	0.103988	0.00183443	0.00183443	1.20089	1	0.302	0.362668	0.362668	KLF4_+_+
1768	KLF4_+_(1589r)	KLF4_+_(787g)	KLF4	False	chr17:4980497-4980997	ZNF232	0.0114995	0.0938636	0.00107938	0.00107938	1.20089	1	0.302	0.362668	0.362668	KLF4_+_+
1769	KLF4_+_(1589r)	KLF4_+_(787g)	KLF4	False	chr10:115092342-115092842	ATRNL1	0.113392	0.355264	0.0402841	0.0402841	0.896138	1	0.501238	0.449179	0.449179	KLF4_+_+
1770	KLF4_+_(1589r)	KLF4_+_(787g)	KLF4	False	chr14:24140296-24140796	PCK2	0.0314224	0.0649292	0.00204024	0.00204024	1.21815	1	0.112041	0.136483	0.136483	KLF4_+_+
1771	KLF4_+_(1589r)	KLF4_+_(787g)	KLF4	False	chr14:24080881-24081381	PCK2	0.016884	0.0959165	0.00161945	0.00161945	1.21815	1	0.112041	0.136483	0.136483	KLF4_+_+
1772	KLF4_+_(1589r)	KLF4_+_(787g)	KLF4	False	chr16:74224777-74225277	PSMD7	0.0256157	0.157256	0.00402822	0.00402822	2.55623	1	0.494014	1.26282	1.26282	KLF4_+_+
1773	KLF4_+_(1589r)	KLF4_+_(787g)	KLF4	False	chr7:19108321-19108821	TWIST1	0.0740603	0.65678	0.0486413	0.0486413	2.495	1	0.676135	1.68695	1.68695	KLF4_+_+
1774	KLF4_+_(1589r)	KLF4_+_(787g)	KLF4	False	chr7:93043413-93043913	SAMD9L	0.31839	0.484812	0.154359	0.154359	2.5641	1	0.529836	1.35855	1.35855	KLF4_+_+
1775	KLF4_+_(1589r)	KLF4_+_(787g)	KLF4	False	chr9:92350088-92350588	OGN	0.0386266	0.601806	0.0232458	0.0232458	1.72831	1	0.62585	1.08166	1.08166	KLF4_+_+
1776	KLF4_+_(1589r)	KLF4_+_(787g)	KLF4	False	chr5:54646548-54647048	SNX18	0.0839099	0.467595	0.0392359	0.0392359	6.05469	1	0.702212	4.25167	4.25167	KLF4_+_+
1777	KLF4_+_(1589r)	KLF4_+_(787g)	KLF4	False	chr2:739936-740436	TMEM18	0.0571682	0.0910419	0.0052047	0.0052047	1.17583	1	0.238411	0.28033	0.28033	KLF4_+_+
1778	KLF4_+_(1589r)	KLF4_+_(787g)	KLF4	False	chr2:740590-741090	TMEM18	0.0371247	0.0977686	0.00362963	0.00362963	1.17583	1	0.238411	0.28033	0.28033	KLF4_+_+
1779	KLF4_+_(1589r)	KLF4_+_(787g)	KLF4	False	chr2:778679-779179	TMEM18	0.0274827	0.0841504	0.00231268	0.00231268	1.17583	1	0.238411	0.28033	0.28033	KLF4_+_+
1780	KLF4_+_(1589r)	KLF4_+_(787g)	KLF4	False	chr20:51594902-51595402	NFATC2	0.0336347	0.550621	0.01852	0.01852	21.195	1	0.658064	13.9477	13.9477	KLF4_+_+
1781	KLF4_+_(1589r)	KLF4_+_(787g)	KLF4	False	chr19:45376250-45376750	ERCC1	0.00850106	0.11914	0.00101282	0.00101282	6.73658	1	0.389252	2.62223	2.62223	KLF4_+_+
1782	KLF4_+_(1589r)	KLF4_+_(787g)	KLF4	False	chr2:108593464-108593964	RANBP2	0.0387666	0.189591	0.00734978	0.00734978	1.4899	1	0.554388	0.825984	0.825984	KLF4_+_+
1783	KLF4_+_(1589r)	KLF4_+_(787g)	KLF4	False	chr14:95515017-95515517	SYNE3	0.0515997	0.330135	0.0170349	0.0170349	1.11053	1	0.438689	0.487177	0.487177	KLF4_+_+
1784	KLF4_+_(1589r)	KLF4_+_(787g)	KLF4	False	chr14:95259277-95259777	SYNE3	0.0278096	0.198254	0.00551338	0.00551338	1.11053	1	0.438689	0.487177	0.487177	KLF4_+_+
1785	KLF4_+_(1589r)	KLF4_+_(787g)	KLF4	False	chr14:75831360-75831860	TGFB3	0.0261209	0.301538	0.00787646	0.00787646	5.71319	1	0.598967	3.42201	3.42201	KLF4_+_+
1786	KLF4_+_(1589r)	KLF4_+_(787g)	KLF4	False	chr9:73081900-73082400	ANXA1	0.2138	0.544454	0.116405	0.116405	17.3997	1	0.486693	8.46831	8.46831	KLF4_+_+
1787	KLF4_+_(1589r)	KLF4_+_(787g)	KLF4	False	chr14:73228048-73228548	PAPLN	0.296691	0.272652	0.0808933	0.0808933	16.5057	1	0.560778	9.25604	9.25604	KLF4_+_+
1788	KLF4_+_(1589r)	KLF4_+_(787g)	KLF4	False	chr10:17231193-17231693	VIM	0.0235774	0.159381	0.00375778	0.00375778	11.4273	1	0.641414	7.32963	7.32963	KLF4_+_+
1789	KLF4_+_(1589r)	KLF4_+_(787g)	KLF4	False	chr11:59207842-59208342	FAM111B	0.0641459	0.213607	0.013702	0.013702	2.76347	1	0.363451	1.00438	1.00438	KLF4_+_+
1790	KLF4_+_(1589r)	KLF4_+_(787g)	KLF4	False	chr10:74181729-74182229	VCL	0.0347523	0.243123	0.00844909	0.00844909	1.09182	1	0.591579	0.645895	0.645895	KLF4_+_+
1791	KLF4_+_(1589r)	KLF4_+_(787g)	KLF4	False	chr10:73968124-73968624	VCL	0.0295253	0.311323	0.0091919	0.0091919	1.09182	1	0.591579	0.645895	0.645895	KLF4_+_+
1792	KLF4_+_(1589r)	KLF4_+_(787g)	KLF4	False	chr10:73850900-73851400	VCL	0.0302668	0.376173	0.0113856	0.0113856	1.09182	1	0.591579	0.645895	0.645895	KLF4_+_+
1793	KLF4_+_(1589r)	KLF4_+_(787g)	KLF4	False	chr5:160438315-160438815	C1QTNF2	0.0524461	0.367288	0.0192628	0.0192628	14.0532	1	0.585084	8.2223	8.2223	KLF4_+_+
1794	KLF4_+_(1589r)	KLF4_+_(787g)	KLF4	False	chr16:84795381-84795881	KLHL36	0.0167707	0.0896054	0.00150274	0.00150274	2.46187	1	0.334725	0.824048	0.824048	KLF4_+_+
1795	KLF4_+_(1589r)	KLF4_+_(787g)	KLF4	False	chr16:84599633-84600133	KLHL36	0.0232189	0.0719557	0.00167073	0.00167073	2.46187	1	0.334725	0.824048	0.824048	KLF4_+_+
1796	KLF4_+_(1589r)	KLF4_+_(787g)	KLF4	False	chr3:184156461-184156961	PSMD2	0.0120793	0.170783	0.00206294	0.00206294	2.06826	1	0.309013	0.639118	0.639118	KLF4_+_+
1797	KLF4_+_(1589r)	KLF4_+_(787g)	KLF4	False	chr10:29598765-29599265	SVIL	0.0368479	0.367879	0.0135556	0.0135556	1.46121	1	0.417427	0.60995	0.60995	KLF4_+_+
1798	KLF4_+_(1589r)	KLF4_+_(787g)	KLF4	False	chr22:38467062-38467562	KDELR3	0.0122368	0.085002	0.00104015	0.00104015	0.922189	1	0.522718	0.482045	0.482045	KLF4_+_+
1799	KLF4_+_(1589r)	KLF4_+_(787g)	KLF4	False	chr17:2396823-2397323	MNT	0.00770085	0.141073	0.00108638	0.00108638	1.42484	1	0.425217	0.605866	0.605866	KLF4_+_+
1800	KLF4_+_(1589r)	KLF4_+_(787g)	KLF4	False	chr17:2369730-2370230	MNT	0.0682987	0.227085	0.0155096	0.0155096	1.42484	1	0.425217	0.605866	0.605866	KLF4_+_+
1801	KLF4_+_(1589r)	KLF4_+_(787g)	KLF4	False	chr1:16207485-16207985	EPHA2	0.0268676	0.283646	0.00762089	0.00762089	0.994472	1	0.317411	0.315657	0.315657	KLF4_+_+
1802	KLF4_+_(1589r)	KLF4_+_(787g)	KLF4	False	chr1:16014600-16015100	EPHA2	0.0102555	0.204098	0.00209313	0.00209313	0.994472	1	0.317411	0.315657	0.315657	KLF4_+_+
1803	KLF4_+_(1589r)	KLF4_+_(787g)	KLF4	False	chr19:710193-710693	FSTL3	0.0235685	0.140843	0.00331947	0.00331947	0.996021	1	0.265244	0.264189	0.264189	KLF4_+_+
1804	KLF4_+_(1589r)	KLF4_+_(787g)	KLF4	False	chr19:743241-743741	FSTL3	0.0138608	0.057712	0.000799934	0.000799934	0.996021	1	0.265244	0.264189	0.264189	KLF4_+_+
1805	KLF4_+_(1589r)	KLF4_+_(787g)	KLF4	False	chr1:234963117-234963617	TOMM20	0.0171017	0.212731	0.00363807	0.00363807	5.07597	1	0.49564	2.51585	2.51585	KLF4_+_+
1806	KLF4_+_(1589r)	KLF4_+_(787g)	KLF4	False	chr6:32838039-32838539	HLA-DMA	0.00638966	0.0508	0.000324595	0.000324595	2.6963	1	0.432857	1.16711	1.16711	KLF4_+_+
1807	KLF4_+_(1589r)	KLF4_+_(787g)	KLF4	False	chr17:32127316-32127816	RHBDL3	0.050808	0.0598028	0.00303846	0.00303846	1.48716	1	0.190018	0.282587	0.282587	KLF4_+_+
1808	KLF4_+_(1589r)	KLF4_+_(787g)	KLF4	False	chr1:11929762-11930262	MFN2	0.0280813	0.171115	0.00480512	0.00480512	2.10264	1	0.258846	0.544259	0.544259	KLF4_+_+
1809	KLF4_+_(1589r)	KLF4_+_(787g)	KLF4	False	chr3:62378191-62378691	CADPS	0.0425093	0.0599239	0.00254732	0.00254732	9.75041	1	0.433149	4.22339	4.22339	KLF4_+_+
1810	KLF4_+_(1589r)	KLF4_+_(787g)	KLF4	False	chr5:138469688-138470188	HSPA9	0.0328566	0.219997	0.00722837	0.00722837	1.61949	1	0.517559	0.838179	0.838179	KLF4_+_+
1811	KLF4_+_(1589r)	KLF4_+_(787g)	KLF4	False	chr5:138725120-138725620	HSPA9	0.0328111	0.296627	0.00973265	0.00973265	1.61949	1	0.517559	0.838179	0.838179	KLF4_+_+
1812	KLF4_+_(1589r)	KLF4_+_(787g)	KLF4	False	chr6:139028351-139028851	HECA	0.0429673	0.140777	0.00604883	0.00604883	7.74461	1	0.483893	3.74756	3.74756	KLF4_+_+
1813	KLF4_+_(1589r)	KLF4_+_(787g)	KLF4	False	chr3:39150904-39151404	SCN11A	0.0427356	0.0718487	0.0030705	0.0030705	0.960222	1	0.278509	0.26743	0.26743	KLF4_+_+
1814	KLF4_+_(1589r)	KLF4_+_(787g)	KLF4	False	chr11:65225590-65226090	ZFPL1	0.0162531	0.0703947	0.00114413	0.00114413	1.46984	1	0.223309	0.328228	0.328228	KLF4_+_+
1815	KLF4_+_(1589r)	KLF4_+_(787g)	KLF4	False	chr11:65047659-65048159	ZFPL1	0.0203818	0.0718159	0.00146374	0.00146374	1.46984	1	0.223309	0.328228	0.328228	KLF4_+_+
1816	KLF4_+_(1589r)	KLF4_+_(787g)	KLF4	False	chr6:56374456-56374956	COL21A1	0.0291854	0.536112	0.0156466	0.0156466	6.17176	1	0.547025	3.37611	3.37611	KLF4_+_+
1817	KLF4_+_(1589r)	KLF4_+_(787g)	KLF4	False	chr12:44876154-44876654	NELL2	0.0685027	0.323646	0.0221706	0.0221706	5.72406	1	0.569414	3.25936	3.25936	KLF4_+_+
1818	KLF4_+_(1589r)	KLF4_+_(787g)	KLF4	False	chr17:55177453-55177953	HLF	0.0565362	0.346916	0.0196133	0.0196133	2.09931	1	0.573759	1.2045	1.2045	KLF4_+_+
1819	KLF4_+_(1589r)	KLF4_+_(787g)	KLF4	False	chr19:34732656-34733156	ZNF302	0.0623245	0.239439	0.0149229	0.0149229	1.36806	1	0.467535	0.639617	0.639617	KLF4_+_+
1820	KLF4_+_(1589r)	KLF4_+_(787g)	KLF4	False	chr10:132411773-132412273	PWWP2B	0.0113654	0.0668757	0.00076007	0.00076007	1.25687	1	0.230988	0.29032	0.29032	KLF4_+_+
1821	KLF4_+_(1589r)	KLF4_+_(787g)	KLF4	False	chr19:16383180-16383680	KLF2	0.0229725	0.384033	0.00882218	0.00882218	5.35578	1	0.514856	2.75746	2.75746	KLF4_+_+
1822	KLF4_+_(1589r)	KLF4_+_(787g)	KLF4	False	chr1:23799515-23800015	ELOA	0.0166119	0.154886	0.00257295	0.00257295	1.47729	1	0.459713	0.679128	0.679128	KLF4_+_+
1823	KLF4_+_(1589r)	KLF4_+_(787g)	KLF4	False	chrX:2552730-2553230	CD99	0.284156	0.2214	0.0629121	0.0629121	9.93425	1	0.638426	6.34228	6.34228	KLF4_+_+
1824	KLF4_+_(1589r)	KLF4_+_(787g)	KLF4	False	chr21:41361801-41362301	BACE2	0.0273385	0.342859	0.00937325	0.00937325	11.5225	1	0.702142	8.09046	8.09046	KLF4_+_+
1825	KLF4_+_(1589r)	KLF4_+_(787g)	KLF4	False	chr1:156103429-156103929	LMNA	0.0207597	0.598759	0.0124301	0.0124301	31.457	1	0.772563	24.3025	24.3025	KLF4_+_+
1826	KLF4_+_(1589r)	KLF4_+_(787g)	KLF4	False	chr5:151696896-151697396	SPARC	0.0221339	0.385867	0.00854071	0.00854071	14.679	1	0.689653	10.1234	10.1234	KLF4_+_+
1827	KLF4_+_(1589r)	KLF4_+_(787g)	KLF4	False	chr8:109605440-109605940	EBAG9	0.05088	0.0733731	0.00373322	0.00373322	2.63759	1	0.329287	0.868522	0.868522	KLF4_+_+
1828	KLF4_+_(1589r)	KLF4_+_(787g)	KLF4	False	chr17:2723906-2724406	CLUH	0.0655986	0.157513	0.0103327	0.0103327	2.9212	1	0.232782	0.680001	0.680001	KLF4_+_+
1829	KLF4_+_(1589r)	KLF4_+_(787g)	KLF4	False	chr12:26123098-26123598	SSPN	0.0382704	0.32164	0.0123093	0.0123093	6.87128	1	0.700877	4.81592	4.81592	KLF4_+_+
1830	KLF4_+_(1589r)	KLF4_+_(787g)	KLF4	False	chr8:144700350-144700850	ZNF7	0.010672	0.0786389	0.000839233	0.000839233	1.53696	1	0.291134	0.447461	0.447461	KLF4_+_+
1831	KLF4_+_(1589r)	KLF4_+_(787g)	KLF4	False	chr19:57411371-57411871	ZNF772	0.0168765	0.100895	0.00170276	0.00170276	1.11068	1	0.218289	0.24245	0.24245	KLF4_+_+
1832	KLF4_+_(1589r)	KLF4_+_(787g)	KLF4	False	chr6:52551386-52551886	PAQR8	0.0361034	0.108772	0.00392702	0.00392702	1.08603	1	0.3567	0.387389	0.387389	KLF4_+_+
1833	KLF4_+_(1589r)	KLF4_+_(787g)	KLF4	False	chr3:39151475-39151975	GORASP1	0.0295487	0.0938534	0.00277325	0.00277325	1.09951	1	0.27111	0.298088	0.298088	KLF4_+_+
1834	KLF4_+_(1589r)	KLF4_+_(787g)	KLF4	False	chr11:8035187-8035687	TUB	0.0153564	0.180502	0.00277186	0.00277186	4.40218	1	0.48216	2.12256	2.12256	KLF4_+_+
1835	KLF4_+_(1589r)	KLF4_+_(787g)	KLF4	False	chr10:70232279-70232779	PPA1	0.0428469	0.122628	0.00525421	0.00525421	1.88735	1	0.302514	0.570949	0.570949	KLF4_+_+
1836	KLF4_+_(1589r)	KLF4_+_(787g)	KLF4	False	chr1:214552209-214552709	PTPN14	0.082011	0.488188	0.0400368	0.0400368	1.33958	1	0.573982	0.768895	0.768895	KLF4_+_+
1837	KLF4_+_(1589r)	KLF4_+_(787g)	KLF4	False	chr17:82003721-82004221	P4HB	0.00767623	0.239638	0.00183951	0.00183951	1.60437	1	0.647963	1.03957	1.03957	KLF4_+_+
1838	KLF4_+_(1589r)	KLF4_+_(787g)	KLF4	False	chr17:7483168-7483668	ZBTB4	0.00393818	0.102949	0.00040543	0.00040543	1.07687	1	0.527619	0.568179	0.568179	KLF4_+_+
1839	KLF4_+_(1589r)	KLF4_+_(787g)	KLF4	False	chr22:31231068-31231568	SMTN	0.0624346	0.347713	0.0217093	0.0217093	1.80871	1	0.503468	0.910626	0.910626	KLF4_+_+
1840	KLF4_+_(1589r)	KLF4_+_(787g)	KLF4	False	chrX:101415452-101415952	ARMCX1	0.0249007	0.120877	0.00300993	0.00300993	1.61978	1	0.484388	0.784603	0.784603	KLF4_+_+
1841	KLF4_+_(1589r)	KLF4_+_(787g)	KLF4	False	chr16:80932031-80932531	CENPN	0.0397691	0.13347	0.00530797	0.00530797	1.10695	1	0.281318	0.311405	0.311405	KLF4_+_+
1842	KLF4_+_(1589r)	KLF4_+_(787g)	KLF4	False	chrX:100649583-100650083	SRPX2	0.201695	0.381046	0.0768552	0.0768552	2.32269	1	0.506721	1.17696	1.17696	KLF4_+_+
1843	KLF4_+_(1589r)	KLF4_+_(787g)	KLF4	False	chr18:5456709-5457209	EPB41L3	0.0337721	0.270043	0.00911991	0.00911991	2.3875	1	0.59888	1.42982	1.42982	KLF4_+_+
1844	KLF4_+_(1589r)	KLF4_+_(787g)	KLF4	False	chr3:128698674-128699174	RPN1	0.0267497	0.201501	0.00539009	0.00539009	1.41409	1	0.320897	0.453776	0.453776	KLF4_+_+
1845	KLF4_+_(1589r)	KLF4_+_(787g)	KLF4	False	chr2:290072-290572	ACP1	0.101975	0.265942	0.0271193	0.0271193	1.90802	1	0.407637	0.777779	0.777779	KLF4_+_+
0	KLF5_+_(400r)	KLF5_+_(316g)	KLF5	False	chr5:43396951-43397451	CCL28	0.11168	0.187602	0.0209515	0.0209515	0.832051	1	0.143914	0.119744	0.119744	KLF5_+_+
1	KLF5_+_(400r)	KLF5_+_(316g)	KLF5	False	chr4:186669686-186670186	FAT1	0.0740774	0.336904	0.0249569	0.0249569	0.5939	1	0.257389	0.152864	0.152864	KLF5_+_+
2	KLF5_+_(400r)	KLF5_+_(316g)	KLF5	False	chr16:68644989-68645489	CDH3	0.0671801	0.180199	0.0121058	0.0121058	0.950547	1	0.106619	0.101346	0.101346	KLF5_+_+
3	KLF5_+_(400r)	KLF5_+_(316g)	KLF5	False	chr11:62862568-62863068	TAF6L	0.0271493	0.134114	0.0036411	0.0036411	0.852196	1	0.127284	0.108471	0.108471	KLF5_+_+
4	KLF5_+_(400r)	KLF5_+_(316g)	KLF5	False	chr11:62707285-62707785	TAF6L	0.024258	0.080856	0.0019614	0.0019614	0.852196	1	0.127284	0.108471	0.108471	KLF5_+_+
5	KLF5_+_(400r)	KLF5_+_(316g)	KLF5	False	chr12:124328109-124328609	RFLNA	0.0508043	0.401011	0.0203731	0.0203731	1.31101	1	0.341066	0.447141	0.447141	KLF5_+_+
6	KLF5_+_(400r)	KLF5_+_(316g)	KLF5	False	chr12:124302923-124303423	RFLNA	0.0313913	0.365755	0.0114815	0.0114815	1.31101	1	0.341066	0.447141	0.447141	KLF5_+_+
7	KLF5_+_(400r)	KLF5_+_(316g)	KLF5	False	chr22:41919700-41920200	CENPM	0.038477	0.108526	0.00417576	0.00417576	0.516964	1	0.172486	0.0891693	0.0891693	KLF5_+_+
8	KLF5_+_(400r)	KLF5_+_(316g)	KLF5	False	chr1:181021882-181022382	XPR1	0.0821768	0.389269	0.0319889	0.0319889	1.24777	1	0.275467	0.34372	0.34372	KLF5_+_+
9	KLF5_+_(400r)	KLF5_+_(316g)	KLF5	False	chr16:56643325-56643825	NUP93	0.0455216	0.30108	0.0137056	0.0137056	0.765878	1	0.169428	0.129761	0.129761	KLF5_+_+
10	KLF5_+_(400r)	KLF5_+_(316g)	KLF5	False	chr16:56632290-56632790	NUP93	0.0508745	0.284023	0.0144495	0.0144495	0.765878	1	0.169428	0.129761	0.129761	KLF5_+_+
11	KLF5_+_(400r)	KLF5_+_(316g)	KLF5	False	chr1:2987755-2988255	PRDM16	0.0192066	0.542913	0.0104275	0.0104275	1.14173	1	0.332342	0.379446	0.379446	KLF5_+_+
12	KLF5_+_(400r)	KLF5_+_(316g)	KLF5	False	chr1:3062465-3062965	PRDM16	0.0327224	0.553343	0.0181067	0.0181067	1.14173	1	0.332342	0.379446	0.379446	KLF5_+_+
13	KLF5_+_(400r)	KLF5_+_(316g)	KLF5	False	chr1:3074073-3074573	PRDM16	0.0256616	0.478385	0.0122761	0.0122761	1.14173	1	0.332342	0.379446	0.379446	KLF5_+_+
14	KLF5_+_(400r)	KLF5_+_(316g)	KLF5	False	chr1:3062968-3063468	PRDM16	0.0446466	0.498662	0.0222636	0.0222636	1.14173	1	0.332342	0.379446	0.379446	KLF5_+_+
15	KLF5_+_(400r)	KLF5_+_(316g)	KLF5	False	chr12:54164300-54164800	SMUG1	0.0329584	0.127213	0.00419273	0.00419273	2.00659	1	0.102244	0.205162	0.205162	KLF5_+_+
16	KLF5_+_(400r)	KLF5_+_(316g)	KLF5	False	chr12:54021340-54021840	SMUG1	0.0409311	0.0812469	0.00332552	0.00332552	2.00659	1	0.102244	0.205162	0.205162	KLF5_+_+
17	KLF5_+_(400r)	KLF5_+_(316g)	KLF5	False	chr12:54017178-54017678	SMUG1	0.0141952	0.0882151	0.00125223	0.00125223	2.00659	1	0.102244	0.205162	0.205162	KLF5_+_+
18	KLF5_+_(400r)	KLF5_+_(316g)	KLF5	False	chr12:54141439-54141939	SMUG1	0.0176901	0.0505556	0.000894335	0.000894335	2.00659	1	0.102244	0.205162	0.205162	KLF5_+_+
19	KLF5_+_(400r)	KLF5_+_(316g)	KLF5	False	chr12:54126922-54127422	SMUG1	0.0248521	0.176922	0.00439688	0.00439688	2.00659	1	0.102244	0.205162	0.205162	KLF5_+_+
20	KLF5_+_(400r)	KLF5_+_(316g)	KLF5	False	chr17:41917188-41917688	ZNF385C	0.191372	0.176958	0.0338649	0.0338649	3.34176	1	0.232017	0.775343	0.775343	KLF5_+_+
21	KLF5_+_(400r)	KLF5_+_(316g)	KLF5	False	chr17:42101463-42101963	ZNF385C	0.0694459	0.169084	0.0117422	0.0117422	3.34176	1	0.232017	0.775343	0.775343	KLF5_+_+
22	KLF5_+_(400r)	KLF5_+_(316g)	KLF5	False	chr10:124992419-124992919	CTBP2	0.0552938	0.362417	0.0200394	0.0200394	1.79022	1	0.330327	0.591358	0.591358	KLF5_+_+
23	KLF5_+_(400r)	KLF5_+_(316g)	KLF5	False	chr10:125151836-125152336	CTBP2	0.05068	0.415564	0.0210608	0.0210608	1.79022	1	0.330327	0.591358	0.591358	KLF5_+_+
24	KLF5_+_(400r)	KLF5_+_(316g)	KLF5	False	chr5:160433958-160434458	ATP10B	0.132768	0.075537	0.0100289	0.0100289	1.47008	1	0.139793	0.205507	0.205507	KLF5_+_+
25	KLF5_+_(400r)	KLF5_+_(316g)	KLF5	False	chr10:50992111-50992611	PRKG1	0.0768342	0.398474	0.0306164	0.0306164	1.00677	1	0.124573	0.125416	0.125416	KLF5_+_+
26	KLF5_+_(400r)	KLF5_+_(316g)	KLF5	False	chr15:75699478-75699978	CSPG4	0.0564368	0.264851	0.0149473	0.0149473	1.15399	1	0.282018	0.325447	0.325447	KLF5_+_+
27	KLF5_+_(400r)	KLF5_+_(316g)	KLF5	False	chr19:8050455-8050955	MAP2K7	0.0166763	0.255903	0.00426751	0.00426751	0.498086	1	0.162578	0.080978	0.080978	KLF5_+_+
28	KLF5_+_(400r)	KLF5_+_(316g)	KLF5	False	chr4:139014451-139014951	NOCT	0.0615672	0.141052	0.0086842	0.0086842	0.430407	1	0.155065	0.0667411	0.0667411	KLF5_+_+
29	KLF5_+_(400r)	KLF5_+_(316g)	KLF5	False	chr14:21014616-21015116	NDRG2	0.0905679	0.265273	0.0240252	0.0240252	0.847616	1	0.227065	0.192464	0.192464	KLF5_+_+
30	KLF5_+_(400r)	KLF5_+_(316g)	KLF5	False	chr14:21026295-21026795	NDRG2	0.113778	0.199403	0.0226877	0.0226877	0.847616	1	0.227065	0.192464	0.192464	KLF5_+_+
31	KLF5_+_(400r)	KLF5_+_(316g)	KLF5	False	chr14:21025771-21026271	NDRG2	0.0928453	0.257103	0.0238708	0.0238708	0.847616	1	0.227065	0.192464	0.192464	KLF5_+_+
32	KLF5_+_(400r)	KLF5_+_(316g)	KLF5	False	chr19:10848155-10848655	C19orf38	0.0840464	0.282142	0.023713	0.023713	0.84397	1	0.107694	0.0908903	0.0908903	KLF5_+_+
33	KLF5_+_(400r)	KLF5_+_(316g)	KLF5	False	chrX:71103498-71103998	NLGN3	0.149321	0.186469	0.0278437	0.0278437	3.82301	1	0.224273	0.857398	0.857398	KLF5_+_+
34	KLF5_+_(400r)	KLF5_+_(316g)	KLF5	False	chr19:44905486-44905986	APOE	0.0975439	0.207712	0.0202611	0.0202611	2.33483	1	0.0569685	0.133012	0.133012	KLF5_+_+
35	KLF5_+_(400r)	KLF5_+_(316g)	KLF5	False	chr5:157574407-157574907	ADAM19	0.0900534	0.385004	0.034671	0.034671	2.61051	1	0.220766	0.576314	0.576314	KLF5_+_+
36	KLF5_+_(400r)	KLF5_+_(316g)	KLF5	False	chr12:56081258-56081758	ERBB3	0.0759748	0.246495	0.0187274	0.0187274	8.99678	1	0.273889	2.46412	2.46412	KLF5_+_+
37	KLF5_+_(400r)	KLF5_+_(316g)	KLF5	False	chr6:41597680-41598180	FOXP4	0.03438	0.413821	0.0142272	0.0142272	0.482988	1	0.250322	0.120903	0.120903	KLF5_+_+
38	KLF5_+_(400r)	KLF5_+_(316g)	KLF5	False	chr6:41442028-41442528	FOXP4	0.0962975	0.430269	0.0414339	0.0414339	0.482988	1	0.250322	0.120903	0.120903	KLF5_+_+
39	KLF5_+_(400r)	KLF5_+_(316g)	KLF5	False	chr6:41599133-41599633	FOXP4	0.0375542	0.399775	0.0150132	0.0150132	0.482988	1	0.250322	0.120903	0.120903	KLF5_+_+
40	KLF5_+_(400r)	KLF5_+_(316g)	KLF5	False	chr2:218368509-218369009	USP37	0.0362493	0.296818	0.0107594	0.0107594	0.561333	1	0.2445	0.137246	0.137246	KLF5_+_+
41	KLF5_+_(400r)	KLF5_+_(316g)	KLF5	False	chr2:218607604-218608104	USP37	0.053547	0.300737	0.0161035	0.0161035	0.561333	1	0.2445	0.137246	0.137246	KLF5_+_+
42	KLF5_+_(400r)	KLF5_+_(316g)	KLF5	False	chrX:12138494-12138994	FRMPD4	0.286179	0.309529	0.0885806	0.0885806	1.12906	1	0.168319	0.190042	0.190042	KLF5_+_+
43	KLF5_+_(400r)	KLF5_+_(316g)	KLF5	False	chrX:132023815-132024315	STK26	0.541244	0.40503	0.21922	0.21922	2.67663	1	0.328935	0.880438	0.880438	KLF5_+_+
44	KLF5_+_(400r)	KLF5_+_(316g)	KLF5	False	chr17:62424151-62424651	METTL2A	0.210502	0.210401	0.0442899	0.0442899	0.414915	1	0.157432	0.0653211	0.0653211	KLF5_+_+
45	KLF5_+_(400r)	KLF5_+_(316g)	KLF5	False	chr16:69928872-69929372	CLEC18A	0.0676062	0.188443	0.0127399	0.0127399	0.439091	1	0.202838	0.0890645	0.0890645	KLF5_+_+
46	KLF5_+_(400r)	KLF5_+_(316g)	KLF5	False	chr16:69924033-69924533	CLEC18A	0.0795931	0.154707	0.0123137	0.0123137	0.439091	1	0.202838	0.0890645	0.0890645	KLF5_+_+
47	KLF5_+_(400r)	KLF5_+_(316g)	KLF5	False	chr16:69849014-69849514	CLEC18A	0.0680958	0.157454	0.010722	0.010722	0.439091	1	0.202838	0.0890645	0.0890645	KLF5_+_+
48	KLF5_+_(400r)	KLF5_+_(316g)	KLF5	False	chr22:28799163-28799663	XBP1	0.0494165	0.178966	0.0088439	0.0088439	1.15454	1	0.148517	0.171469	0.171469	KLF5_+_+
49	KLF5_+_(400r)	KLF5_+_(316g)	KLF5	False	chr4:88697664-88698164	HERC3	0.0807269	0.299004	0.0241376	0.0241376	0.691198	1	0.277881	0.192071	0.192071	KLF5_+_+
50	KLF5_+_(400r)	KLF5_+_(316g)	KLF5	False	chr6:138403358-138403858	ARFGEF3	0.201294	0.161547	0.0325183	0.0325183	0.519129	1	0.121738	0.0631978	0.0631978	KLF5_+_+
51	KLF5_+_(400r)	KLF5_+_(316g)	KLF5	False	chr19:54415109-54415609	TTYH1	0.109801	0.331687	0.0364198	0.0364198	3.50529	1	0.242867	0.851319	0.851319	KLF5_+_+
52	KLF5_+_(400r)	KLF5_+_(316g)	KLF5	False	chr19:54416624-54417124	TTYH1	0.105467	0.341961	0.0360655	0.0360655	3.50529	1	0.242867	0.851319	0.851319	KLF5_+_+
53	KLF5_+_(400r)	KLF5_+_(316g)	KLF5	False	chr4:76623593-76624093	SHROOM3	0.0909573	0.382607	0.0348009	0.0348009	0.408946	1	0.219064	0.0895855	0.0895855	KLF5_+_+
54	KLF5_+_(400r)	KLF5_+_(316g)	KLF5	False	chr1:87226203-87226703	LMO4	0.129479	0.405541	0.0525089	0.0525089	0.958566	1	0.267344	0.256267	0.256267	KLF5_+_+
55	KLF5_+_(400r)	KLF5_+_(316g)	KLF5	False	chr11:123511091-123511591	SCN3B	0.0971029	0.0729234	0.00708107	0.00708107	0.607117	1	0.0559094	0.0339436	0.0339436	KLF5_+_+
56	KLF5_+_(400r)	KLF5_+_(316g)	KLF5	False	chr8:1373023-1373523	DLGAP2	0.0885539	0.367481	0.0325419	0.0325419	1.18303	1	0.177337	0.209795	0.209795	KLF5_+_+
57	KLF5_+_(400r)	KLF5_+_(316g)	KLF5	False	chr15:70099948-70100448	TLE3	0.0746935	0.325182	0.024289	0.024289	1.42609	1	0.263925	0.376381	0.376381	KLF5_+_+
58	KLF5_+_(400r)	KLF5_+_(316g)	KLF5	False	chr2:25043194-25043694	POMC	0.16074	0.224533	0.0360914	0.0360914	7.89056	1	0.192741	1.52083	1.52083	KLF5_+_+
59	KLF5_+_(400r)	KLF5_+_(316g)	KLF5	False	chr2:25376179-25376679	DTNB	0.060474	0.451324	0.0272934	0.0272934	0.973824	1	0.291902	0.284262	0.284262	KLF5_+_+
60	KLF5_+_(400r)	KLF5_+_(316g)	KLF5	False	chr1:3775390-3775890	DFFB	0.0516871	0.0586841	0.00303321	0.00303321	0.619913	1	0.102355	0.0634509	0.0634509	KLF5_+_+
61	KLF5_+_(400r)	KLF5_+_(316g)	KLF5	False	chr19:50315816-50316316	MYH14	0.0983861	0.331261	0.0325915	0.0325915	7.10749	1	0.288373	2.04961	2.04961	KLF5_+_+
62	KLF5_+_(400r)	KLF5_+_(316g)	KLF5	False	chr19:50203160-50203660	MYH14	0.168707	0.36372	0.0613621	0.0613621	7.10749	1	0.288373	2.04961	2.04961	KLF5_+_+
63	KLF5_+_(400r)	KLF5_+_(316g)	KLF5	False	chr19:50203758-50204258	MYH14	0.117207	0.361154	0.0423297	0.0423297	7.10749	1	0.288373	2.04961	2.04961	KLF5_+_+
64	KLF5_+_(400r)	KLF5_+_(316g)	KLF5	False	chr12:6913677-6914177	LPCAT3	0.0595753	0.239245	0.0142531	0.0142531	1.37011	1	0.217529	0.298039	0.298039	KLF5_+_+
65	KLF5_+_(400r)	KLF5_+_(316g)	KLF5	False	chr12:6915430-6915930	LPCAT3	0.0261161	0.269063	0.00702687	0.00702687	1.37011	1	0.217529	0.298039	0.298039	KLF5_+_+
66	KLF5_+_(400r)	KLF5_+_(316g)	KLF5	False	chr10:102114067-102114567	PITX3	0.0457097	0.0905566	0.00413931	0.00413931	0.409146	1	0.0563618	0.0230602	0.0230602	KLF5_+_+
67	KLF5_+_(400r)	KLF5_+_(316g)	KLF5	False	chr12:124861374-124861874	SCARB1	0.122695	0.307548	0.0377347	0.0377347	3.21137	1	0.337136	1.08267	1.08267	KLF5_+_+
68	KLF5_+_(400r)	KLF5_+_(316g)	KLF5	False	chr6:131807459-131807959	ENPP3	0.215661	0.205361	0.0442883	0.0442883	2.3226	1	0.204441	0.474836	0.474836	KLF5_+_+
69	KLF5_+_(400r)	KLF5_+_(316g)	KLF5	False	chr7:44768010-44768510	ZMIZ2	0.0386446	0.154844	0.00598388	0.00598388	0.507369	1	0.166834	0.0846462	0.0846462	KLF5_+_+
70	KLF5_+_(400r)	KLF5_+_(316g)	KLF5	False	chr14:103880668-103881168	PPP1R13B	0.107752	0.11785	0.0126986	0.0126986	0.624629	1	0.204899	0.127986	0.127986	KLF5_+_+
71	KLF5_+_(400r)	KLF5_+_(316g)	KLF5	False	chrX:153744263-153744763	SLC6A8	0.0854697	0.206373	0.0176386	0.0176386	0.584901	1	0.161122	0.0942405	0.0942405	KLF5_+_+
72	KLF5_+_(400r)	KLF5_+_(316g)	KLF5	False	chrX:153686997-153687497	SLC6A8	0.0521019	0.163214	0.00850375	0.00850375	0.584901	1	0.161122	0.0942405	0.0942405	KLF5_+_+
73	KLF5_+_(400r)	KLF5_+_(316g)	KLF5	False	chr10:13219666-13220166	UCMA	0.192589	0.178056	0.0342917	0.0342917	4.43821	1	0.237852	1.05564	1.05564	KLF5_+_+
74	KLF5_+_(400r)	KLF5_+_(316g)	KLF5	False	chr16:67198190-67198690	CBFB	0.043413	0.387282	0.0168131	0.0168131	0.505177	1	0.276437	0.13965	0.13965	KLF5_+_+
75	KLF5_+_(400r)	KLF5_+_(316g)	KLF5	False	chr16:67013077-67013577	CBFB	0.0412695	0.42838	0.017679	0.017679	0.505177	1	0.276437	0.13965	0.13965	KLF5_+_+
76	KLF5_+_(400r)	KLF5_+_(316g)	KLF5	False	chr16:67014388-67014888	CBFB	0.0296988	0.455515	0.0135282	0.0135282	0.505177	1	0.276437	0.13965	0.13965	KLF5_+_+
77	KLF5_+_(400r)	KLF5_+_(316g)	KLF5	False	chr1:86154377-86154877	COL24A1	0.0508145	0.536232	0.0272484	0.0272484	0.419922	1	0.170641	0.0716559	0.0716559	KLF5_+_+
78	KLF5_+_(400r)	KLF5_+_(316g)	KLF5	False	chr1:86155005-86155505	COL24A1	0.056445	0.520881	0.0294011	0.0294011	0.419922	1	0.170641	0.0716559	0.0716559	KLF5_+_+
79	KLF5_+_(400r)	KLF5_+_(316g)	KLF5	False	chr20:45342209-45342709	SDC4	0.0905636	0.207713	0.0188112	0.0188112	2.33304	1	0.284729	0.664286	0.664286	KLF5_+_+
80	KLF5_+_(400r)	KLF5_+_(316g)	KLF5	False	chr20:45308073-45308573	SDC4	0.0650828	0.242203	0.0157632	0.0157632	2.33304	1	0.284729	0.664286	0.664286	KLF5_+_+
81	KLF5_+_(400r)	KLF5_+_(316g)	KLF5	False	chr8:37825892-37826392	RAB11FIP1	0.0266789	0.0873663	0.00233084	0.00233084	2.27607	1	0.172052	0.391603	0.391603	KLF5_+_+
82	KLF5_+_(400r)	KLF5_+_(316g)	KLF5	False	chr8:37915861-37916361	RAB11FIP1	0.0291107	0.0989272	0.00287984	0.00287984	2.27607	1	0.172052	0.391603	0.391603	KLF5_+_+
83	KLF5_+_(400r)	KLF5_+_(316g)	KLF5	False	chr8:37795039-37795539	RAB11FIP1	0.0545447	0.0942376	0.00514016	0.00514016	2.27607	1	0.172052	0.391603	0.391603	KLF5_+_+
84	KLF5_+_(400r)	KLF5_+_(316g)	KLF5	False	chr14:61321263-61321763	PRKCH	0.0398767	0.158925	0.00633741	0.00633741	0.483325	1	0.210905	0.101936	0.101936	KLF5_+_+
85	KLF5_+_(400r)	KLF5_+_(316g)	KLF5	False	chr2:109241334-109241834	SH3RF3	0.0356606	0.407771	0.0145414	0.0145414	0.452795	1	0.0529247	0.0239641	0.0239641	KLF5_+_+
86	KLF5_+_(400r)	KLF5_+_(316g)	KLF5	False	chr18:74457023-74457523	DIPK1C	0.0930853	0.153407	0.0142799	0.0142799	0.626052	1	0.0715507	0.0447945	0.0447945	KLF5_+_+
87	KLF5_+_(400r)	KLF5_+_(316g)	KLF5	False	chr11:9572642-9573142	SWAP70	0.0587138	0.163672	0.00960978	0.00960978	0.611383	1	0.248265	0.151785	0.151785	KLF5_+_+
88	KLF5_+_(400r)	KLF5_+_(316g)	KLF5	False	chr19:1252804-1253304	SBNO2	0.0310854	0.160123	0.0049775	0.0049775	0.689845	1	0.152691	0.105333	0.105333	KLF5_+_+
89	KLF5_+_(400r)	KLF5_+_(316g)	KLF5	False	chr19:1245128-1245628	SBNO2	0.0241428	0.171863	0.00414927	0.00414927	0.689845	1	0.152691	0.105333	0.105333	KLF5_+_+
90	KLF5_+_(400r)	KLF5_+_(316g)	KLF5	False	chr2:134412254-134412754	MGAT5	0.0918647	0.290383	0.0266759	0.0266759	10.7671	1	0.329925	3.55232	3.55232	KLF5_+_+
91	KLF5_+_(400r)	KLF5_+_(316g)	KLF5	False	chr5:83925578-83926078	EDIL3	0.231268	0.394429	0.0912189	0.0912189	1.18109	1	0.29747	0.35134	0.35134	KLF5_+_+
92	KLF5_+_(400r)	KLF5_+_(316g)	KLF5	False	chr2:231412228-231412728	B3GNT7	0.106835	0.182107	0.0194555	0.0194555	0.679555	1	0.164301	0.111651	0.111651	KLF5_+_+
93	KLF5_+_(400r)	KLF5_+_(316g)	KLF5	False	chr2:231395396-231395896	B3GNT7	0.112139	0.215822	0.0242021	0.0242021	0.679555	1	0.164301	0.111651	0.111651	KLF5_+_+
94	KLF5_+_(400r)	KLF5_+_(316g)	KLF5	False	chr19:43504499-43504999	SRRM5	0.0392728	0.0934022	0.00366817	0.00366817	2.57138	1	0.099843	0.256735	0.256735	KLF5_+_+
95	KLF5_+_(400r)	KLF5_+_(316g)	KLF5	False	chr14:64705436-64705936	PLEKHG3	0.0806557	0.240026	0.0193595	0.0193595	0.513227	1	0.230346	0.11822	0.11822	KLF5_+_+
96	KLF5_+_(400r)	KLF5_+_(316g)	KLF5	False	chr14:64682100-64682600	PLEKHG3	0.102892	0.172507	0.0177496	0.0177496	0.513227	1	0.230346	0.11822	0.11822	KLF5_+_+
97	KLF5_+_(400r)	KLF5_+_(316g)	KLF5	False	chr14:64757957-64758457	PLEKHG3	0.0668722	0.273259	0.0182734	0.0182734	0.513227	1	0.230346	0.11822	0.11822	KLF5_+_+
98	KLF5_+_(400r)	KLF5_+_(316g)	KLF5	False	chr8:126423681-126424181	LRATD2	0.124451	0.156953	0.019533	0.019533	2.84634	1	0.170605	0.485601	0.485601	KLF5_+_+
99	KLF5_+_(400r)	KLF5_+_(316g)	KLF5	False	chr2:64143177-64143677	PELI1	0.0893007	0.317398	0.0283439	0.0283439	2.99649	1	0.295179	0.8845	0.8845	KLF5_+_+
100	KLF5_+_(400r)	KLF5_+_(316g)	KLF5	False	chr19:45876591-45877091	FOXA3	0.069276	0.111074	0.00769478	0.00769478	0.396003	1	0.135208	0.0535429	0.0535429	KLF5_+_+
101	KLF5_+_(400r)	KLF5_+_(316g)	KLF5	False	chr19:45878972-45879472	FOXA3	0.097242	0.115375	0.0112193	0.0112193	0.396003	1	0.135208	0.0535429	0.0535429	KLF5_+_+
102	KLF5_+_(400r)	KLF5_+_(316g)	KLF5	False	chr19:45863985-45864485	FOXA3	0.0528324	0.120529	0.00636782	0.00636782	0.396003	1	0.135208	0.0535429	0.0535429	KLF5_+_+
103	KLF5_+_(400r)	KLF5_+_(316g)	KLF5	False	chr7:36278648-36279148	EEPD1	0.0453684	0.268918	0.0122004	0.0122004	0.689732	1	0.117154	0.0808049	0.0808049	KLF5_+_+
104	KLF5_+_(400r)	KLF5_+_(316g)	KLF5	False	chr4:153759106-153759606	TMEM131L	0.0772141	0.419054	0.0323569	0.0323569	1.64419	1	0.331044	0.544301	0.544301	KLF5_+_+
105	KLF5_+_(400r)	KLF5_+_(316g)	KLF5	False	chr4:153345605-153346105	TMEM131L	0.0704916	0.361011	0.0254482	0.0254482	1.64419	1	0.331044	0.544301	0.544301	KLF5_+_+
106	KLF5_+_(400r)	KLF5_+_(316g)	KLF5	False	chr4:1030084-1030584	FGFRL1	0.0839049	0.307914	0.0258355	0.0258355	2.94155	1	0.280311	0.824547	0.824547	KLF5_+_+
107	KLF5_+_(400r)	KLF5_+_(316g)	KLF5	False	chr4:1028308-1028808	FGFRL1	0.0360421	0.277621	0.010006	0.010006	2.94155	1	0.280311	0.824547	0.824547	KLF5_+_+
108	KLF5_+_(400r)	KLF5_+_(316g)	KLF5	False	chr4:1029365-1029865	FGFRL1	0.044564	0.348767	0.0155424	0.0155424	2.94155	1	0.280311	0.824547	0.824547	KLF5_+_+
109	KLF5_+_(400r)	KLF5_+_(316g)	KLF5	False	chr10:22339863-22340363	BMI1	0.0692382	0.274455	0.0190027	0.0190027	1.09653	1	0.19871	0.217893	0.217893	KLF5_+_+
110	KLF5_+_(400r)	KLF5_+_(316g)	KLF5	False	chr17:42781675-42782175	WNK4	0.121657	0.328641	0.0399813	0.0399813	5.21981	1	0.258796	1.35086	1.35086	KLF5_+_+
111	KLF5_+_(400r)	KLF5_+_(316g)	KLF5	False	chr17:42782193-42782693	WNK4	0.113737	0.331057	0.0376533	0.0376533	5.21981	1	0.258796	1.35086	1.35086	KLF5_+_+
112	KLF5_+_(400r)	KLF5_+_(316g)	KLF5	False	chr1:24971453-24971953	CLIC4	0.0446727	0.268244	0.0119832	0.0119832	0.562748	1	0.262015	0.147449	0.147449	KLF5_+_+
113	KLF5_+_(400r)	KLF5_+_(316g)	KLF5	False	chr1:42962486-42962986	SLC2A1	0.137765	0.465454	0.0641234	0.0641234	4.00737	1	0.319348	1.27975	1.27975	KLF5_+_+
114	KLF5_+_(400r)	KLF5_+_(316g)	KLF5	False	chr1:149916733-149917233	SV2A	0.107233	0.215955	0.0231576	0.0231576	5.36701	1	0.153572	0.824223	0.824223	KLF5_+_+
115	KLF5_+_(400r)	KLF5_+_(316g)	KLF5	False	chr2:233209449-233209949	ATG16L1	0.0836965	0.0831746	0.00696142	0.00696142	0.48067	1	0.195139	0.0937977	0.0937977	KLF5_+_+
116	KLF5_+_(400r)	KLF5_+_(316g)	KLF5	False	chr13:111204722-111205222	ARHGEF7	0.0893955	0.29155	0.0260633	0.0260633	0.471107	1	0.246496	0.116126	0.116126	KLF5_+_+
117	KLF5_+_(400r)	KLF5_+_(316g)	KLF5	False	chr3:38003811-38004311	CTDSPL	0.0573783	0.366909	0.0210526	0.0210526	0.611666	1	0.306828	0.187676	0.187676	KLF5_+_+
118	KLF5_+_(400r)	KLF5_+_(316g)	KLF5	False	chr12:108129434-108129934	WSCD2	0.114988	0.379593	0.0436488	0.0436488	3.11963	1	0.23604	0.736357	0.736357	KLF5_+_+
119	KLF5_+_(400r)	KLF5_+_(316g)	KLF5	False	chr12:108349206-108349706	WSCD2	0.109802	0.524251	0.0575636	0.0575636	3.11963	1	0.23604	0.736357	0.736357	KLF5_+_+
120	KLF5_+_(400r)	KLF5_+_(316g)	KLF5	False	chr4:1862377-1862877	NELFA	0.0422784	0.266127	0.0112514	0.0112514	0.587444	1	0.196697	0.115549	0.115549	KLF5_+_+
121	KLF5_+_(400r)	KLF5_+_(316g)	KLF5	False	chr9:34376127-34376627	MYORG	0.0801564	0.166337	0.013333	0.013333	2.02281	1	0.173368	0.35069	0.35069	KLF5_+_+
122	KLF5_+_(400r)	KLF5_+_(316g)	KLF5	False	chr5:141040999-141041499	PCDHB9	0.280561	0.0776728	0.0217919	0.0217919	0.440578	1	0.0523222	0.023052	0.023052	KLF5_+_+
123	KLF5_+_(400r)	KLF5_+_(316g)	KLF5	False	chr19:40774899-40775399	MIA	0.175522	0.35418	0.0621665	0.0621665	0.641895	1	0.17895	0.114867	0.114867	KLF5_+_+
124	KLF5_+_(400r)	KLF5_+_(316g)	KLF5	False	chr19:40831762-40832262	MIA	0.0621054	0.217789	0.0135259	0.0135259	0.641895	1	0.17895	0.114867	0.114867	KLF5_+_+
125	KLF5_+_(400r)	KLF5_+_(316g)	KLF5	False	chr10:96089459-96089959	CCNJ	0.172374	0.209407	0.0360962	0.0360962	0.568206	1	0.0861971	0.0489777	0.0489777	KLF5_+_+
126	KLF5_+_(400r)	KLF5_+_(316g)	KLF5	False	chr2:106840089-106840589	ST6GAL2	0.128903	0.375369	0.048386	0.048386	0.801624	1	0.224686	0.180113	0.180113	KLF5_+_+
127	KLF5_+_(400r)	KLF5_+_(316g)	KLF5	False	chr16:75495204-75495704	CHST6	0.0806924	0.191678	0.0154669	0.0154669	5.86482	1	0.221592	1.2996	1.2996	KLF5_+_+
128	KLF5_+_(400r)	KLF5_+_(316g)	KLF5	False	chr11:120198087-120198587	OAF	0.0512286	0.192903	0.00988218	0.00988218	0.622082	1	0.206615	0.128531	0.128531	KLF5_+_+
129	KLF5_+_(400r)	KLF5_+_(316g)	KLF5	False	chr17:29623181-29623681	ANKRD13B	0.0390428	0.104591	0.00408352	0.00408352	1.89428	1	0.134905	0.255547	0.255547	KLF5_+_+
130	KLF5_+_(400r)	KLF5_+_(316g)	KLF5	False	chr17:29622040-29622540	ANKRD13B	0.0601324	0.16323	0.0098154	0.0098154	1.89428	1	0.134905	0.255547	0.255547	KLF5_+_+
131	KLF5_+_(400r)	KLF5_+_(316g)	KLF5	False	chr17:29590293-29590793	ANKRD13B	0.0480077	0.126942	0.00609421	0.00609421	1.89428	1	0.134905	0.255547	0.255547	KLF5_+_+
132	KLF5_+_(400r)	KLF5_+_(316g)	KLF5	False	chr1:2610940-2611440	PANK4	0.0377368	0.17245	0.00650769	0.00650769	0.624007	1	0.100811	0.0629071	0.0629071	KLF5_+_+
133	KLF5_+_(400r)	KLF5_+_(316g)	KLF5	False	chr1:2543386-2543886	PANK4	0.0320007	0.159244	0.00509591	0.00509591	0.624007	1	0.100811	0.0629071	0.0629071	KLF5_+_+
134	KLF5_+_(400r)	KLF5_+_(316g)	KLF5	False	chr13:110411273-110411773	COL4A2	0.0497328	0.535269	0.0266205	0.0266205	0.544125	1	0.220139	0.119783	0.119783	KLF5_+_+
135	KLF5_+_(400r)	KLF5_+_(316g)	KLF5	False	chr1:15027905-15028405	TMEM51	0.0481449	0.175115	0.0084309	0.0084309	0.819812	1	0.199057	0.163189	0.163189	KLF5_+_+
136	KLF5_+_(400r)	KLF5_+_(316g)	KLF5	False	chr5:177098352-177098852	FGFR4	0.0980385	0.127061	0.0124569	0.0124569	1.79432	1	0.164551	0.295257	0.295257	KLF5_+_+
137	KLF5_+_(400r)	KLF5_+_(316g)	KLF5	False	chr5:177087130-177087630	FGFR4	0.0985615	0.117047	0.0115363	0.0115363	1.79432	1	0.164551	0.295257	0.295257	KLF5_+_+
138	KLF5_+_(400r)	KLF5_+_(316g)	KLF5	False	chr9:137316567-137317067	BX255925.3	0.0620609	0.0822399	0.00510389	0.00510389	0.441951	1	0.136377	0.0602719	0.0602719	KLF5_+_+
139	KLF5_+_(400r)	KLF5_+_(316g)	KLF5	False	chr9:137078968-137079468	BX255925.3	0.055735	0.100187	0.00558391	0.00558391	0.441951	1	0.136377	0.0602719	0.0602719	KLF5_+_+
140	KLF5_+_(400r)	KLF5_+_(316g)	KLF5	False	chr6:1608261-1608761	GMDS	0.046273	0.528025	0.0244333	0.0244333	0.473977	1	0.3105	0.14717	0.14717	KLF5_+_+
141	KLF5_+_(400r)	KLF5_+_(316g)	KLF5	False	chr6:1613771-1614271	GMDS	0.0315557	0.509234	0.0160692	0.0160692	0.473977	1	0.3105	0.14717	0.14717	KLF5_+_+
142	KLF5_+_(400r)	KLF5_+_(316g)	KLF5	False	chr6:1619391-1619891	GMDS	0.0434109	0.631129	0.0273979	0.0273979	0.473977	1	0.3105	0.14717	0.14717	KLF5_+_+
143	KLF5_+_(400r)	KLF5_+_(316g)	KLF5	False	chr6:1617889-1618389	GMDS	0.0347031	0.58527	0.0203107	0.0203107	0.473977	1	0.3105	0.14717	0.14717	KLF5_+_+
144	KLF5_+_(400r)	KLF5_+_(316g)	KLF5	False	chr5:43191912-43192412	NIM1K	0.267922	0.18645	0.0499542	0.0499542	0.681388	1	0.163023	0.111082	0.111082	KLF5_+_+
145	KLF5_+_(400r)	KLF5_+_(316g)	KLF5	False	chr9:136345169-136345669	GPSM1	0.0337709	0.258146	0.00871784	0.00871784	1.50827	1	0.236031	0.355999	0.355999	KLF5_+_+
146	KLF5_+_(400r)	KLF5_+_(316g)	KLF5	False	chr9:136358808-136359308	GPSM1	0.0728063	0.285863	0.0208126	0.0208126	1.50827	1	0.236031	0.355999	0.355999	KLF5_+_+
147	KLF5_+_(400r)	KLF5_+_(316g)	KLF5	False	chr19:44003265-44003765	ZNF223	0.0858949	0.152966	0.013139	0.013139	2.42687	1	0.107121	0.259968	0.259968	KLF5_+_+
148	KLF5_+_(400r)	KLF5_+_(316g)	KLF5	False	chr14:50560920-50561420	MAP4K5	0.0755306	0.466121	0.0352063	0.0352063	1.99711	1	0.353111	0.705201	0.705201	KLF5_+_+
149	KLF5_+_(400r)	KLF5_+_(316g)	KLF5	False	chr19:1112090-1112590	STK11	0.0123478	0.172426	0.00212908	0.00212908	0.511474	1	0.13162	0.0673205	0.0673205	KLF5_+_+
150	KLF5_+_(400r)	KLF5_+_(316g)	KLF5	False	chr19:1262521-1263021	STK11	0.0655688	0.21062	0.0138101	0.0138101	0.511474	1	0.13162	0.0673205	0.0673205	KLF5_+_+
151	KLF5_+_(400r)	KLF5_+_(316g)	KLF5	False	chr19:1318926-1319426	STK11	0.0109541	0.16326	0.00178837	0.00178837	0.511474	1	0.13162	0.0673205	0.0673205	KLF5_+_+
152	KLF5_+_(400r)	KLF5_+_(316g)	KLF5	False	chr19:1245756-1246256	STK11	0.0135336	0.200786	0.00271736	0.00271736	0.511474	1	0.13162	0.0673205	0.0673205	KLF5_+_+
153	KLF5_+_(400r)	KLF5_+_(316g)	KLF5	False	chr2:172428398-172428898	ITGA6	0.15301	0.19802	0.0302989	0.0302989	1.31854	1	0.261837	0.345242	0.345242	KLF5_+_+
154	KLF5_+_(400r)	KLF5_+_(316g)	KLF5	False	chr3:138434317-138434817	MRAS	0.176847	0.293104	0.0518345	0.0518345	1.42585	1	0.156493	0.223135	0.223135	KLF5_+_+
155	KLF5_+_(400r)	KLF5_+_(316g)	KLF5	False	chr15:64894596-64895096	ANKDD1A	0.0732925	0.270179	0.0198021	0.0198021	2.06007	1	0.275599	0.567753	0.567753	KLF5_+_+
156	KLF5_+_(400r)	KLF5_+_(316g)	KLF5	False	chr12:104707112-104707612	CHST11	0.069722	0.36648	0.0255517	0.0255517	5.81391	1	0.399962	2.32535	2.32535	KLF5_+_+
157	KLF5_+_(400r)	KLF5_+_(316g)	KLF5	False	chr19:56946055-56946555	ZIM2	0.0591385	0.245064	0.0144927	0.0144927	1.75682	1	0.245353	0.431041	0.431041	KLF5_+_+
158	KLF5_+_(400r)	KLF5_+_(316g)	KLF5	False	chr2:152097950-152098450	CACNB4	0.0836903	0.383305	0.0320789	0.0320789	0.695976	1	0.226239	0.157457	0.157457	KLF5_+_+
159	KLF5_+_(400r)	KLF5_+_(316g)	KLF5	False	chr9:114172889-114173389	COL27A1	0.0330225	0.645794	0.0213257	0.0213257	0.990693	1	0.298444	0.295666	0.295666	KLF5_+_+
160	KLF5_+_(400r)	KLF5_+_(316g)	KLF5	False	chr2:209424249-209424749	MAP2	0.160638	0.561013	0.0901201	0.0901201	1.3381	1	0.287713	0.384988	0.384988	KLF5_+_+
161	KLF5_+_(400r)	KLF5_+_(316g)	KLF5	False	chr10:97718697-97719197	UBTD1	0.0863805	0.190245	0.0164334	0.0164334	0.485966	1	0.169565	0.0824029	0.0824029	KLF5_+_+
162	KLF5_+_(400r)	KLF5_+_(316g)	KLF5	False	chr6:1620502-1621002	FOXC1	0.0599811	0.607436	0.0364347	0.0364347	2.16418	1	0.324867	0.703072	0.703072	KLF5_+_+
163	KLF5_+_(400r)	KLF5_+_(316g)	KLF5	False	chr1:119001666-119002166	TBX15	0.0821948	0.553165	0.0454673	0.0454673	0.485777	1	0.257935	0.125299	0.125299	KLF5_+_+
164	KLF5_+_(400r)	KLF5_+_(316g)	KLF5	False	chr17:39195686-39196186	CACNB1	0.0697422	0.15314	0.0106803	0.0106803	1.47469	1	0.165581	0.24418	0.24418	KLF5_+_+
165	KLF5_+_(400r)	KLF5_+_(316g)	KLF5	False	chr11:726777-727277	EPS8L2	0.0346004	0.213506	0.0073874	0.0073874	0.612026	1	0.137657	0.0842497	0.0842497	KLF5_+_+
166	KLF5_+_(400r)	KLF5_+_(316g)	KLF5	False	chr11:726241-726741	EPS8L2	0.0300128	0.238092	0.00714579	0.00714579	0.612026	1	0.137657	0.0842497	0.0842497	KLF5_+_+
167	KLF5_+_(400r)	KLF5_+_(316g)	KLF5	False	chr7:26151897-26152397	SNX10	0.0874566	0.19175	0.0167698	0.0167698	0.675342	1	0.142628	0.0963224	0.0963224	KLF5_+_+
168	KLF5_+_(400r)	KLF5_+_(316g)	KLF5	False	chr9:137458069-137458569	NOXA1	0.0316742	0.123822	0.00392196	0.00392196	1.66696	1	0.0962716	0.16048	0.16048	KLF5_+_+
169	KLF5_+_(400r)	KLF5_+_(316g)	KLF5	False	chr9:137460342-137460842	NOXA1	0.0563693	0.0648087	0.00365323	0.00365323	1.66696	1	0.0962716	0.16048	0.16048	KLF5_+_+
170	KLF5_+_(400r)	KLF5_+_(316g)	KLF5	False	chr20:50075489-50075989	SNAI1	0.0561611	0.1524	0.00855895	0.00855895	0.494302	1	0.131445	0.0649735	0.0649735	KLF5_+_+
171	KLF5_+_(400r)	KLF5_+_(316g)	KLF5	False	chr4:157222246-157222746	GRIA2	0.283971	0.388922	0.110442	0.110442	6.15666	1	0.271919	1.67411	1.67411	KLF5_+_+
172	KLF5_+_(400r)	KLF5_+_(316g)	KLF5	False	chr15:40439788-40440288	RPUSD2	0.0609237	0.120396	0.00733495	0.00733495	0.447026	1	0.0597959	0.0267303	0.0267303	KLF5_+_+
173	KLF5_+_(400r)	KLF5_+_(316g)	KLF5	False	chr1:227885634-227886134	SNAP47	0.0504778	0.172915	0.00872835	0.00872835	0.62913	1	0.126812	0.0797813	0.0797813	KLF5_+_+
174	KLF5_+_(400r)	KLF5_+_(316g)	KLF5	False	chr1:30725848-30726348	MATN1	0.083847	0.191448	0.0160523	0.0160523	0.883899	1	0.239123	0.21136	0.21136	KLF5_+_+
175	KLF5_+_(400r)	KLF5_+_(316g)	KLF5	False	chr1:30777543-30778043	MATN1	0.0943727	0.238833	0.0225393	0.0225393	0.883899	1	0.239123	0.21136	0.21136	KLF5_+_+
176	KLF5_+_(400r)	KLF5_+_(316g)	KLF5	False	chr9:137456559-137457059	NSMF	0.0469734	0.178595	0.00838924	0.00838924	0.525727	1	0.158766	0.0834677	0.0834677	KLF5_+_+
177	KLF5_+_(400r)	KLF5_+_(316g)	KLF5	False	chr11:128905026-128905526	FLI1	0.0959029	0.616067	0.0590826	0.0590826	0.658734	1	0.331977	0.218684	0.218684	KLF5_+_+
178	KLF5_+_(400r)	KLF5_+_(316g)	KLF5	False	chr12:121805359-121805859	SETD1B	0.0365253	0.216014	0.00788998	0.00788998	1.16529	1	0.178627	0.208153	0.208153	KLF5_+_+
179	KLF5_+_(400r)	KLF5_+_(316g)	KLF5	False	chr12:121798118-121798618	SETD1B	0.0246631	0.162945	0.00401873	0.00401873	1.16529	1	0.178627	0.208153	0.208153	KLF5_+_+
180	KLF5_+_(400r)	KLF5_+_(316g)	KLF5	False	chr14:23153683-23154183	HOMEZ	0.0491596	0.067504	0.00331847	0.00331847	0.506305	1	0.0608024	0.0307845	0.0307845	KLF5_+_+
181	KLF5_+_(400r)	KLF5_+_(316g)	KLF5	False	chr10:126148170-126148670	ADAM12	0.117658	0.400667	0.0471415	0.0471415	0.959048	1	0.153774	0.147477	0.147477	KLF5_+_+
182	KLF5_+_(400r)	KLF5_+_(316g)	KLF5	False	chr11:134032659-134033159	JAM3	0.0596049	0.385125	0.0229554	0.0229554	0.579049	1	0.249295	0.144354	0.144354	KLF5_+_+
183	KLF5_+_(400r)	KLF5_+_(316g)	KLF5	False	chr11:134033326-134033826	JAM3	0.0377159	0.240105	0.00905578	0.00905578	0.579049	1	0.249295	0.144354	0.144354	KLF5_+_+
184	KLF5_+_(400r)	KLF5_+_(316g)	KLF5	False	chr13:110717262-110717762	NAXD	0.068677	0.231062	0.0158687	0.0158687	0.420373	1	0.166798	0.0701172	0.0701172	KLF5_+_+
185	KLF5_+_(400r)	KLF5_+_(316g)	KLF5	False	chr7:129434790-129435290	STRIP2	0.142969	0.271494	0.0388152	0.0388152	1.34778	1	0.161639	0.217854	0.217854	KLF5_+_+
186	KLF5_+_(400r)	KLF5_+_(316g)	KLF5	False	chr22:41557287-41557787	MEI1	0.102903	0.102845	0.010583	0.010583	0.416701	1	0.117845	0.0491061	0.0491061	KLF5_+_+
187	KLF5_+_(400r)	KLF5_+_(316g)	KLF5	False	chr19:50568896-50569396	EMC10	0.0294222	0.301878	0.0088819	0.0088819	1.31509	1	0.0831613	0.109364	0.109364	KLF5_+_+
188	KLF5_+_(400r)	KLF5_+_(316g)	KLF5	False	chr19:50550991-50551491	EMC10	0.0426561	0.309108	0.0131854	0.0131854	1.31509	1	0.0831613	0.109364	0.109364	KLF5_+_+
189	KLF5_+_(400r)	KLF5_+_(316g)	KLF5	False	chr19:50418643-50419143	EMC10	0.030174	0.295246	0.00890875	0.00890875	1.31509	1	0.0831613	0.109364	0.109364	KLF5_+_+
190	KLF5_+_(400r)	KLF5_+_(316g)	KLF5	False	chr13:40402324-40402824	FOXO1	0.12077	0.50811	0.0613647	0.0613647	0.886426	1	0.172242	0.15268	0.15268	KLF5_+_+
191	KLF5_+_(400r)	KLF5_+_(316g)	KLF5	False	chr7:33814879-33815379	BMPER	0.0986691	0.289551	0.0285698	0.0285698	5.01241	1	0.263628	1.32141	1.32141	KLF5_+_+
192	KLF5_+_(400r)	KLF5_+_(316g)	KLF5	False	chr7:34134155-34134655	BMPER	0.199644	0.305063	0.0609041	0.0609041	5.01241	1	0.263628	1.32141	1.32141	KLF5_+_+
193	KLF5_+_(400r)	KLF5_+_(316g)	KLF5	False	chr9:71910317-71910817	ABHD17B	0.124258	0.320556	0.0398316	0.0398316	0.822428	1	0.19816	0.162972	0.162972	KLF5_+_+
194	KLF5_+_(400r)	KLF5_+_(316g)	KLF5	False	chr16:69928872-69929372	WWP2	0.0508319	0.494693	0.0251462	0.0251462	11.364	1	0.406994	4.6251	4.6251	KLF5_+_+
195	KLF5_+_(400r)	KLF5_+_(316g)	KLF5	False	chr9:93126727-93127227	NINJ1	0.0453317	0.121964	0.00552884	0.00552884	1.80635	1	0.131418	0.237387	0.237387	KLF5_+_+
196	KLF5_+_(400r)	KLF5_+_(316g)	KLF5	False	chr9:93058393-93058893	NINJ1	0.0498764	0.118312	0.005901	0.005901	1.80635	1	0.131418	0.237387	0.237387	KLF5_+_+
197	KLF5_+_(400r)	KLF5_+_(316g)	KLF5	False	chr11:120325675-120326175	ARHGEF12	0.0498508	0.397363	0.0198089	0.0198089	1.19251	1	0.335511	0.400101	0.400101	KLF5_+_+
198	KLF5_+_(400r)	KLF5_+_(316g)	KLF5	False	chr14:50945019-50945519	PYGL	0.176649	0.291722	0.0515325	0.0515325	6.23129	1	0.350219	2.18232	2.18232	KLF5_+_+
199	KLF5_+_(400r)	KLF5_+_(316g)	KLF5	False	chr14:23569718-23570218	AP1G2	0.0797383	0.143644	0.0114539	0.0114539	0.470746	1	0.115858	0.0545396	0.0545396	KLF5_+_+
200	KLF5_+_(400r)	KLF5_+_(316g)	KLF5	False	chr7:100450579-100451079	TSC22D4	0.0778497	0.240354	0.0187115	0.0187115	0.67463	1	0.194123	0.130961	0.130961	KLF5_+_+
201	KLF5_+_(400r)	KLF5_+_(316g)	KLF5	False	chr3:38031180-38031680	PLCD1	0.0338255	0.143082	0.00483981	0.00483981	1.00343	1	0.166828	0.167401	0.167401	KLF5_+_+
202	KLF5_+_(400r)	KLF5_+_(316g)	KLF5	False	chr3:38138399-38138899	PLCD1	0.0473565	0.149876	0.00709762	0.00709762	1.00343	1	0.166828	0.167401	0.167401	KLF5_+_+
203	KLF5_+_(400r)	KLF5_+_(316g)	KLF5	False	chr11:64186789-64187289	STIP1	0.0486209	0.272639	0.0132559	0.0132559	0.418237	1	0.17814	0.0745046	0.0745046	KLF5_+_+
204	KLF5_+_(400r)	KLF5_+_(316g)	KLF5	False	chr11:64120936-64121436	STIP1	0.0130925	0.23949	0.00313552	0.00313552	0.418237	1	0.17814	0.0745046	0.0745046	KLF5_+_+
205	KLF5_+_(400r)	KLF5_+_(316g)	KLF5	False	chr11:64207665-64208165	STIP1	0.0121009	0.163018	0.00197267	0.00197267	0.418237	1	0.17814	0.0745046	0.0745046	KLF5_+_+
206	KLF5_+_(400r)	KLF5_+_(316g)	KLF5	False	chr11:64092079-64092579	STIP1	0.0285852	0.240221	0.00686679	0.00686679	0.418237	1	0.17814	0.0745046	0.0745046	KLF5_+_+
207	KLF5_+_(400r)	KLF5_+_(316g)	KLF5	False	chr7:120858103-120858603	KCND2	0.373013	0.283574	0.105777	0.105777	3.11687	1	0.207942	0.648129	0.648129	KLF5_+_+
208	KLF5_+_(400r)	KLF5_+_(316g)	KLF5	False	chr2:85433626-85434126	CAPG	0.0552509	0.104862	0.00579374	0.00579374	1.36287	1	0.11811	0.160968	0.160968	KLF5_+_+
209	KLF5_+_(400r)	KLF5_+_(316g)	KLF5	False	chr11:15988582-15989082	SOX6	0.0984071	0.796873	0.0784179	0.0784179	1.55656	1	0.250158	0.389386	0.389386	KLF5_+_+
210	KLF5_+_(400r)	KLF5_+_(316g)	KLF5	False	chr11:16603203-16603703	SOX6	0.0803955	0.599151	0.048169	0.048169	1.55656	1	0.250158	0.389386	0.389386	KLF5_+_+
211	KLF5_+_(400r)	KLF5_+_(316g)	KLF5	False	chr1:231162152-231162652	C1orf131	0.102298	0.241631	0.0247184	0.0247184	0.480734	1	0.129532	0.0622703	0.0622703	KLF5_+_+
212	KLF5_+_(400r)	KLF5_+_(316g)	KLF5	False	chr20:32535743-32536243	NOL4L	0.0495164	0.270634	0.0134008	0.0134008	3.54104	1	0.20739	0.734377	0.734377	KLF5_+_+
213	KLF5_+_(400r)	KLF5_+_(316g)	KLF5	False	chr20:32627102-32627602	NOL4L	0.0412323	0.119914	0.00494435	0.00494435	3.54104	1	0.20739	0.734377	0.734377	KLF5_+_+
214	KLF5_+_(400r)	KLF5_+_(316g)	KLF5	False	chr20:32538482-32538982	NOL4L	0.0540398	0.28299	0.0152927	0.0152927	3.54104	1	0.20739	0.734377	0.734377	KLF5_+_+
215	KLF5_+_(400r)	KLF5_+_(316g)	KLF5	False	chr20:54476054-54476554	DOK5	0.167	0.23176	0.0387039	0.0387039	1.10085	1	0.203264	0.223763	0.223763	KLF5_+_+
216	KLF5_+_(400r)	KLF5_+_(316g)	KLF5	False	chr1:153985230-153985730	DENND4B	0.0380344	0.14801	0.00562945	0.00562945	0.828979	1	0.148864	0.123405	0.123405	KLF5_+_+
217	KLF5_+_(400r)	KLF5_+_(316g)	KLF5	False	chr20:47663719-47664219	SULF2	0.077611	0.468283	0.0363439	0.0363439	2.46331	1	0.100235	0.24691	0.24691	KLF5_+_+
218	KLF5_+_(400r)	KLF5_+_(316g)	KLF5	False	chr5:32445115-32445615	MTMR12	0.0763934	0.311679	0.0238102	0.0238102	0.697308	1	0.281913	0.19658	0.19658	KLF5_+_+
219	KLF5_+_(400r)	KLF5_+_(316g)	KLF5	False	chr1:236395166-236395666	EDARADD	0.124059	0.20985	0.0260337	0.0260337	2.27223	1	0.129314	0.293831	0.293831	KLF5_+_+
220	KLF5_+_(400r)	KLF5_+_(316g)	KLF5	False	chr12:109818914-109819414	TRPV4	0.0972308	0.361599	0.0351585	0.0351585	0.835636	1	0.202432	0.16916	0.16916	KLF5_+_+
221	KLF5_+_(400r)	KLF5_+_(316g)	KLF5	False	chr8:71554410-71554910	EYA1	0.0819155	0.599002	0.0490676	0.0490676	0.480512	1	0.126225	0.0606525	0.0606525	KLF5_+_+
222	KLF5_+_(400r)	KLF5_+_(316g)	KLF5	False	chr6:39229285-39229785	KCNK5	0.182809	0.0969645	0.017726	0.017726	2.69518	1	0.185092	0.498855	0.498855	KLF5_+_+
223	KLF5_+_(400r)	KLF5_+_(316g)	KLF5	False	chr4:173519192-173519692	SAP30	0.055378	0.312724	0.017318	0.017318	0.402474	1	0.24932	0.100345	0.100345	KLF5_+_+
224	KLF5_+_(400r)	KLF5_+_(316g)	KLF5	False	chr7:131555882-131556382	PODXL	0.153176	0.140906	0.0215834	0.0215834	0.401879	1	0.0710631	0.0285587	0.0285587	KLF5_+_+
225	KLF5_+_(400r)	KLF5_+_(316g)	KLF5	False	chr5:150081838-150082338	SLC26A2	0.0614261	0.233529	0.0143448	0.0143448	0.926644	1	0.212946	0.197325	0.197325	KLF5_+_+
226	KLF5_+_(400r)	KLF5_+_(316g)	KLF5	False	chr13:30615964-30616464	USPL1	0.11679	0.293067	0.0342273	0.0342273	1.13829	1	0.24662	0.280724	0.280724	KLF5_+_+
227	KLF5_+_(400r)	KLF5_+_(316g)	KLF5	False	chr2:86790604-86791104	RMND5A	0.140114	0.277936	0.0389426	0.0389426	0.444763	1	0.189041	0.0840786	0.0840786	KLF5_+_+
228	KLF5_+_(400r)	KLF5_+_(316g)	KLF5	False	chr12:113403754-113404254	SLC8B1	0.0536877	0.0712617	0.00382588	0.00382588	0.397185	1	0.0977507	0.0388252	0.0388252	KLF5_+_+
229	KLF5_+_(400r)	KLF5_+_(316g)	KLF5	False	chr6:154479899-154480399	IPCEF1	0.2145	0.158298	0.033955	0.033955	0.769915	1	0.121409	0.0934747	0.0934747	KLF5_+_+
230	KLF5_+_(400r)	KLF5_+_(316g)	KLF5	False	chr17:39195686-39196186	STAC2	0.0650484	0.122169	0.0079469	0.0079469	0.71328	1	0.120063	0.0856387	0.0856387	KLF5_+_+
231	KLF5_+_(400r)	KLF5_+_(316g)	KLF5	False	chr20:4167648-4168148	SMOX	0.070207	0.193586	0.0135911	0.0135911	0.509034	1	0.170927	0.0870078	0.0870078	KLF5_+_+
232	KLF5_+_(400r)	KLF5_+_(316g)	KLF5	False	chr2:20098113-20098613	MATN3	0.152075	0.170587	0.025942	0.025942	4.54026	1	0.265686	1.20628	1.20628	KLF5_+_+
233	KLF5_+_(400r)	KLF5_+_(316g)	KLF5	False	chr16:30182684-30183184	ALDOA	0.0558367	0.107755	0.0060167	0.0060167	0.487177	1	0.0720922	0.0351216	0.0351216	KLF5_+_+
234	KLF5_+_(400r)	KLF5_+_(316g)	KLF5	False	chr16:29926653-29927153	ALDOA	0.0324438	0.13864	0.004498	0.004498	0.487177	1	0.0720922	0.0351216	0.0351216	KLF5_+_+
235	KLF5_+_(400r)	KLF5_+_(316g)	KLF5	False	chr6:142301709-142302209	ADGRG6	0.1948	0.458428	0.0893018	0.0893018	9.71549	1	0.305882	2.97179	2.97179	KLF5_+_+
236	KLF5_+_(400r)	KLF5_+_(316g)	KLF5	False	chr22:43342607-43343107	SCUBE1	0.0600748	0.364036	0.0218694	0.0218694	1.81169	1	0.259965	0.470975	0.470975	KLF5_+_+
237	KLF5_+_(400r)	KLF5_+_(316g)	KLF5	False	chr1:160109158-160109658	ATP1A2	0.129189	0.0586369	0.00757525	0.00757525	6.08581	1	0.233305	1.41985	1.41985	KLF5_+_+
238	KLF5_+_(400r)	KLF5_+_(316g)	KLF5	False	chr16:58088046-58088546	CCDC113	0.126996	0.112882	0.0143356	0.0143356	0.630075	1	0.115182	0.0725732	0.0725732	KLF5_+_+
239	KLF5_+_(400r)	KLF5_+_(316g)	KLF5	False	chr16:67847491-67847991	NUTF2	0.0562987	0.266166	0.0149848	0.0149848	0.425951	1	0.100887	0.042973	0.042973	KLF5_+_+
240	KLF5_+_(400r)	KLF5_+_(316g)	KLF5	False	chr2:190648064-190648564	NAB1	0.229177	0.326859	0.0749086	0.0749086	2.28109	1	0.300037	0.684411	0.684411	KLF5_+_+
241	KLF5_+_(400r)	KLF5_+_(316g)	KLF5	False	chr11:5595901-5596401	TRIM6	0.320816	0.17889	0.0573909	0.0573909	1.42665	1	0.0965095	0.137685	0.137685	KLF5_+_+
242	KLF5_+_(400r)	KLF5_+_(316g)	KLF5	False	chr2:113283766-113284266	PSD4	0.117895	0.0814518	0.00960279	0.00960279	0.712593	1	0.0963482	0.0686571	0.0686571	KLF5_+_+
243	KLF5_+_(400r)	KLF5_+_(316g)	KLF5	False	chr10:95467177-95467677	SORBS1	0.09888	0.517885	0.0512085	0.0512085	6.57853	1	0.373093	2.45441	2.45441	KLF5_+_+
244	KLF5_+_(400r)	KLF5_+_(316g)	KLF5	False	chr10:95458713-95459213	SORBS1	0.0695589	0.465288	0.032365	0.032365	6.57853	1	0.373093	2.45441	2.45441	KLF5_+_+
245	KLF5_+_(400r)	KLF5_+_(316g)	KLF5	False	chr5:139698144-139698644	CXXC5	0.0355559	0.295274	0.0104987	0.0104987	2.42193	1	0.275009	0.666053	0.666053	KLF5_+_+
246	KLF5_+_(400r)	KLF5_+_(316g)	KLF5	False	chr5:139674125-139674625	CXXC5	0.037883	0.310481	0.011762	0.011762	2.42193	1	0.275009	0.666053	0.666053	KLF5_+_+
247	KLF5_+_(400r)	KLF5_+_(316g)	KLF5	False	chr5:139711862-139712362	CXXC5	0.0647692	0.332175	0.0215147	0.0215147	2.42193	1	0.275009	0.666053	0.666053	KLF5_+_+
248	KLF5_+_(400r)	KLF5_+_(316g)	KLF5	False	chr5:139795957-139796457	CXXC5	0.0534965	0.319597	0.0170973	0.0170973	2.42193	1	0.275009	0.666053	0.666053	KLF5_+_+
249	KLF5_+_(400r)	KLF5_+_(316g)	KLF5	False	chr18:55322962-55323462	TCF4	0.0667708	0.497635	0.0332275	0.0332275	0.434888	1	0.225888	0.0982357	0.0982357	KLF5_+_+
250	KLF5_+_(400r)	KLF5_+_(316g)	KLF5	False	chr19:11261528-11262028	TMEM205	0.0470441	0.116753	0.00549254	0.00549254	0.456168	1	0.0813163	0.0370939	0.0370939	KLF5_+_+
251	KLF5_+_(400r)	KLF5_+_(316g)	KLF5	False	chr19:11243257-11243757	TMEM205	0.0340545	0.118551	0.00403721	0.00403721	0.456168	1	0.0813163	0.0370939	0.0370939	KLF5_+_+
252	KLF5_+_(400r)	KLF5_+_(316g)	KLF5	False	chr2:112763938-112764438	SLC20A1	0.148635	0.339739	0.050497	0.050497	1.19133	1	0.23357	0.278259	0.278259	KLF5_+_+
253	KLF5_+_(400r)	KLF5_+_(316g)	KLF5	False	chr7:23467065-23467565	CCDC126	0.0387199	0.19926	0.00771535	0.00771535	0.693598	1	0.205132	0.142279	0.142279	KLF5_+_+
254	KLF5_+_(400r)	KLF5_+_(316g)	KLF5	False	chr17:7042179-7042679	ALOX12	0.0600102	0.0713291	0.00428048	0.00428048	0.39563	1	0.0612017	0.0242132	0.0242132	KLF5_+_+
255	KLF5_+_(400r)	KLF5_+_(316g)	KLF5	False	chr6:72620000-72620500	KCNQ5	0.135065	0.380333	0.0513698	0.0513698	0.975961	1	0.297805	0.290646	0.290646	KLF5_+_+
256	KLF5_+_(400r)	KLF5_+_(316g)	KLF5	False	chr15:40107395-40107895	PAK6	0.0308923	0.144453	0.00446249	0.00446249	0.616011	1	0.0819876	0.0505052	0.0505052	KLF5_+_+
257	KLF5_+_(400r)	KLF5_+_(316g)	KLF5	False	chr1:16173428-16173928	ARHGEF19	0.0322268	0.12565	0.00404929	0.00404929	0.631707	1	0.16433	0.103808	0.103808	KLF5_+_+
258	KLF5_+_(400r)	KLF5_+_(316g)	KLF5	False	chr1:16212478-16212978	ARHGEF19	0.0661917	0.123441	0.00817079	0.00817079	0.631707	1	0.16433	0.103808	0.103808	KLF5_+_+
259	KLF5_+_(400r)	KLF5_+_(316g)	KLF5	False	chr1:16067046-16067546	ARHGEF19	0.031328	0.0725065	0.00227148	0.00227148	0.631707	1	0.16433	0.103808	0.103808	KLF5_+_+
260	KLF5_+_(400r)	KLF5_+_(316g)	KLF5	False	chr2:127675441-127675941	SFT2D3	0.111287	0.219212	0.0243954	0.0243954	0.782859	1	0.14175	0.110971	0.110971	KLF5_+_+
261	KLF5_+_(400r)	KLF5_+_(316g)	KLF5	False	chr2:106064877-106065377	ECRG4	0.113104	0.398898	0.045117	0.045117	0.447206	1	0.114008	0.0509851	0.0509851	KLF5_+_+
262	KLF5_+_(400r)	KLF5_+_(316g)	KLF5	False	chr5:32445115-32445615	ZFR	0.0984502	0.443577	0.0436702	0.0436702	0.698234	1	0.32017	0.223554	0.223554	KLF5_+_+
263	KLF5_+_(400r)	KLF5_+_(316g)	KLF5	False	chrX:148501410-148501910	AFF2	0.372637	0.583364	0.217383	0.217383	0.725393	1	0.312677	0.226814	0.226814	KLF5_+_+
264	KLF5_+_(400r)	KLF5_+_(316g)	KLF5	False	chr9:122375023-122375523	MRRF	0.0781209	0.156847	0.012253	0.012253	0.4778	1	0.194536	0.0929493	0.0929493	KLF5_+_+
265	KLF5_+_(400r)	KLF5_+_(316g)	KLF5	False	chr12:79555459-79555959	PAWR	0.255781	0.305367	0.0781069	0.0781069	0.763576	1	0.191404	0.146152	0.146152	KLF5_+_+
266	KLF5_+_(400r)	KLF5_+_(316g)	KLF5	False	chr2:74553290-74553790	LOXL3	0.0686805	0.357803	0.0245741	0.0245741	2.21274	1	0.294195	0.650978	0.650978	KLF5_+_+
267	KLF5_+_(400r)	KLF5_+_(316g)	KLF5	False	chr2:74439815-74440315	LOXL3	0.0764835	0.239085	0.018286	0.018286	2.21274	1	0.294195	0.650978	0.650978	KLF5_+_+
268	KLF5_+_(400r)	KLF5_+_(316g)	KLF5	False	chr10:124742038-124742538	FAM53B	0.0642553	0.322863	0.0207456	0.0207456	0.970757	1	0.261525	0.253878	0.253878	KLF5_+_+
269	KLF5_+_(400r)	KLF5_+_(316g)	KLF5	False	chr13:98144923-98145423	FARP1	0.07295	0.4459	0.0325284	0.0325284	2.91627	1	0.363211	1.05922	1.05922	KLF5_+_+
270	KLF5_+_(400r)	KLF5_+_(316g)	KLF5	False	chr2:213086493-213086993	IKZF2	0.122663	0.14876	0.0182473	0.0182473	0.399615	1	0.144812	0.0578691	0.0578691	KLF5_+_+
271	KLF5_+_(400r)	KLF5_+_(316g)	KLF5	False	chrX:48003274-48003774	ZNF182	0.114483	0.128397	0.0146993	0.0146993	0.965138	1	0.121269	0.117041	0.117041	KLF5_+_+
272	KLF5_+_(400r)	KLF5_+_(316g)	KLF5	False	chr16:83952861-83953361	NECAB2	0.0734043	0.0877162	0.00643875	0.00643875	0.624966	1	0.0632563	0.039533	0.039533	KLF5_+_+
273	KLF5_+_(400r)	KLF5_+_(316g)	KLF5	False	chrX:670545-671045	SHOX	0.090214	0.647211	0.0583875	0.0583875	4.17966	1	0.235865	0.985833	0.985833	KLF5_+_+
274	KLF5_+_(400r)	KLF5_+_(316g)	KLF5	False	chrX:644686-645186	SHOX	0.0916431	0.696066	0.0637896	0.0637896	4.17966	1	0.235865	0.985833	0.985833	KLF5_+_+
275	KLF5_+_(400r)	KLF5_+_(316g)	KLF5	False	chr8:143572252-143572752	PYCR3	0.0291322	0.064659	0.00188366	0.00188366	0.481416	1	0.0602999	0.0290293	0.0290293	KLF5_+_+
276	KLF5_+_(400r)	KLF5_+_(316g)	KLF5	False	chr13:21674290-21674790	FGF9	0.122201	0.173826	0.0212417	0.0212417	0.568269	1	0.147054	0.0835662	0.0835662	KLF5_+_+
277	KLF5_+_(400r)	KLF5_+_(316g)	KLF5	False	chr2:85162907-85163407	TCF7L1	0.0385535	0.336937	0.0129901	0.0129901	0.941173	1	0.294575	0.277246	0.277246	KLF5_+_+
278	KLF5_+_(400r)	KLF5_+_(316g)	KLF5	False	chr12:53984080-53984580	HOXC9	0.0668791	0.515707	0.03449	0.03449	2.54149	1	0.123846	0.314753	0.314753	KLF5_+_+
279	KLF5_+_(400r)	KLF5_+_(316g)	KLF5	False	chr12:53999251-53999751	HOXC9	0.0258989	0.500649	0.0129663	0.0129663	2.54149	1	0.123846	0.314753	0.314753	KLF5_+_+
280	KLF5_+_(400r)	KLF5_+_(316g)	KLF5	False	chr3:48425240-48425740	PFKFB4	0.140433	0.395588	0.0555536	0.0555536	1.00016	1	0.2557	0.25574	0.25574	KLF5_+_+
281	KLF5_+_(400r)	KLF5_+_(316g)	KLF5	False	chr3:48558044-48558544	PFKFB4	0.101926	0.306651	0.0312557	0.0312557	1.00016	1	0.2557	0.25574	0.25574	KLF5_+_+
282	KLF5_+_(400r)	KLF5_+_(316g)	KLF5	False	chr9:92947180-92947680	ZNF484	0.0850178	0.31571	0.0268409	0.0268409	0.564242	1	0.241287	0.136144	0.136144	KLF5_+_+
283	KLF5_+_(400r)	KLF5_+_(316g)	KLF5	False	chr1:26170346-26170846	UBXN11	0.0677047	0.168451	0.0114049	0.0114049	0.486192	1	0.114536	0.0556867	0.0556867	KLF5_+_+
284	KLF5_+_(400r)	KLF5_+_(316g)	KLF5	False	chr1:26201098-26201598	UBXN11	0.069645	0.0778899	0.00542464	0.00542464	0.486192	1	0.114536	0.0556867	0.0556867	KLF5_+_+
285	KLF5_+_(400r)	KLF5_+_(316g)	KLF5	False	chr15:30922745-30923245	MTMR10	0.189491	0.207951	0.0394049	0.0394049	1.36179	1	0.247822	0.337482	0.337482	KLF5_+_+
286	KLF5_+_(400r)	KLF5_+_(316g)	KLF5	False	chr3:113148403-113148903	NEPRO	0.0657551	0.107631	0.0070773	0.0070773	0.644976	1	0.222019	0.143197	0.143197	KLF5_+_+
287	KLF5_+_(400r)	KLF5_+_(316g)	KLF5	False	chr17:57605391-57605891	MSI2	0.109512	0.578758	0.0633807	0.0633807	4.68298	1	0.398834	1.86773	1.86773	KLF5_+_+
288	KLF5_+_(400r)	KLF5_+_(316g)	KLF5	False	chr1:65001176-65001676	AK4	0.100762	0.389678	0.0392647	0.0392647	0.489603	1	0.230355	0.112783	0.112783	KLF5_+_+
289	KLF5_+_(400r)	KLF5_+_(316g)	KLF5	False	chr1:65148999-65149499	AK4	0.139822	0.351658	0.0491695	0.0491695	0.489603	1	0.230355	0.112783	0.112783	KLF5_+_+
290	KLF5_+_(400r)	KLF5_+_(316g)	KLF5	False	chr5:150081838-150082338	PDGFRB	0.033008	0.261033	0.00861619	0.00861619	1.34301	1	0.219133	0.294298	0.294298	KLF5_+_+
291	KLF5_+_(400r)	KLF5_+_(316g)	KLF5	False	chr1:966782-967282	SAMD11	0.0601711	0.314759	0.0189394	0.0189394	0.820051	1	0.22185	0.181928	0.181928	KLF5_+_+
292	KLF5_+_(400r)	KLF5_+_(316g)	KLF5	False	chr1:942983-943483	SAMD11	0.0265746	0.29926	0.0079527	0.0079527	0.820051	1	0.22185	0.181928	0.181928	KLF5_+_+
293	KLF5_+_(400r)	KLF5_+_(316g)	KLF5	False	chrX:96684545-96685045	DIAPH2	0.67455	0.214224	0.144505	0.144505	0.587389	1	0.260872	0.153234	0.153234	KLF5_+_+
294	KLF5_+_(400r)	KLF5_+_(316g)	KLF5	False	chr4:7207696-7208196	SORCS2	0.0644561	0.406773	0.026219	0.026219	0.465867	1	0.053265	0.0248144	0.0248144	KLF5_+_+
295	KLF5_+_(400r)	KLF5_+_(316g)	KLF5	False	chr2:190648064-190648564	MFSD6	0.0829252	0.145705	0.0120826	0.0120826	0.455349	1	0.157919	0.0719082	0.0719082	KLF5_+_+
296	KLF5_+_(400r)	KLF5_+_(316g)	KLF5	False	chr1:3618923-3619423	TPRG1L	0.0272784	0.129222	0.00352497	0.00352497	0.65487	1	0.0886256	0.0580383	0.0580383	KLF5_+_+
297	KLF5_+_(400r)	KLF5_+_(316g)	KLF5	False	chr8:143933694-143934194	NRBP2	0.0435146	0.221834	0.00965304	0.00965304	0.567908	1	0.0745703	0.042349	0.042349	KLF5_+_+
298	KLF5_+_(400r)	KLF5_+_(316g)	KLF5	False	chr8:143948357-143948857	NRBP2	0.0332947	0.189837	0.00632056	0.00632056	0.567908	1	0.0745703	0.042349	0.042349	KLF5_+_+
299	KLF5_+_(400r)	KLF5_+_(316g)	KLF5	False	chr15:59528821-59529321	FAM81A	0.127821	0.186467	0.0238345	0.0238345	0.399582	1	0.135224	0.0540329	0.0540329	KLF5_+_+
300	KLF5_+_(400r)	KLF5_+_(316g)	KLF5	False	chr12:53038710-53039210	TNS2	0.0958585	0.412847	0.0395749	0.0395749	2.46206	1	0.222679	0.54825	0.54825	KLF5_+_+
301	KLF5_+_(400r)	KLF5_+_(316g)	KLF5	False	chr12:53052174-53052674	TNS2	0.0697666	0.413553	0.0288522	0.0288522	2.46206	1	0.222679	0.54825	0.54825	KLF5_+_+
302	KLF5_+_(400r)	KLF5_+_(316g)	KLF5	False	chr12:55745568-55746068	GDF11	0.0588562	0.306151	0.0180189	0.0180189	0.428739	1	0.24078	0.103232	0.103232	KLF5_+_+
303	KLF5_+_(400r)	KLF5_+_(316g)	KLF5	False	chr1:2134792-2135292	PRKCZ	0.0320364	0.189641	0.00607543	0.00607543	0.40272	1	0.143141	0.0576456	0.0576456	KLF5_+_+
304	KLF5_+_(400r)	KLF5_+_(316g)	KLF5	False	chr1:2018487-2018987	PRKCZ	0.0234017	0.124643	0.00291687	0.00291687	0.40272	1	0.143141	0.0576456	0.0576456	KLF5_+_+
305	KLF5_+_(400r)	KLF5_+_(316g)	KLF5	False	chr6:7725781-7726281	BMP6	0.101773	0.193144	0.0196569	0.0196569	0.606455	1	0.153697	0.0932104	0.0932104	KLF5_+_+
306	KLF5_+_(400r)	KLF5_+_(316g)	KLF5	False	chr19:35900350-35900850	THAP8	0.0537467	0.134034	0.00720391	0.00720391	6.00383	1	0.110046	0.6607	0.6607	KLF5_+_+
307	KLF5_+_(400r)	KLF5_+_(316g)	KLF5	False	chr20:49483184-49483684	PTGIS	0.0589043	0.307282	0.0181002	0.0181002	0.436218	1	0.254137	0.110859	0.110859	KLF5_+_+
308	KLF5_+_(400r)	KLF5_+_(316g)	KLF5	False	chr16:25225193-25225693	ZKSCAN2	0.0934068	0.129599	0.0121054	0.0121054	0.399873	1	0.113283	0.045299	0.045299	KLF5_+_+
309	KLF5_+_(400r)	KLF5_+_(316g)	KLF5	False	chr17:73348499-73348999	SDK2	0.0645723	0.122272	0.00789541	0.00789541	1.89244	1	0.242221	0.45839	0.45839	KLF5_+_+
310	KLF5_+_(400r)	KLF5_+_(316g)	KLF5	False	chr9:101029202-101029702	PLPPR1	0.220952	0.252287	0.0557432	0.0557432	0.461355	1	0.0785363	0.0362331	0.0362331	KLF5_+_+
311	KLF5_+_(400r)	KLF5_+_(316g)	KLF5	False	chrX:54793975-54794475	ITIH6	0.521386	0.226798	0.11825	0.11825	1.85547	1	0.202673	0.376054	0.376054	KLF5_+_+
312	KLF5_+_(400r)	KLF5_+_(316g)	KLF5	False	chr5:50440588-50441088	EMB	0.731868	0.30955	0.22655	0.22655	0.429637	1	0.163852	0.070397	0.070397	KLF5_+_+
313	KLF5_+_(400r)	KLF5_+_(316g)	KLF5	False	chr3:2099808-2100308	CNTN4	0.16669	0.36978	0.0616388	0.0616388	5.7724	1	0.194027	1.12	1.12	KLF5_+_+
314	KLF5_+_(400r)	KLF5_+_(316g)	KLF5	False	chr20:62815302-62815802	COL9A3	0.0338437	0.468206	0.0158458	0.0158458	3.57763	1	0.354415	1.26796	1.26796	KLF5_+_+
315	KLF5_+_(400r)	KLF5_+_(316g)	KLF5	False	chr20:62768120-62768620	COL9A3	0.0450332	0.479137	0.021577	0.021577	3.57763	1	0.354415	1.26796	1.26796	KLF5_+_+
316	KLF5_+_(400r)	KLF5_+_(316g)	KLF5	False	chr2:200861804-200862304	NIF3L1	0.0844585	0.166929	0.0140986	0.0140986	0.413619	1	0.165894	0.0686168	0.0686168	KLF5_+_+
317	KLF5_+_(400r)	KLF5_+_(316g)	KLF5	False	chr2:25043194-25043694	EFR3B	0.048047	0.288982	0.0138847	0.0138847	6.10091	1	0.27936	1.70435	1.70435	KLF5_+_+
318	KLF5_+_(400r)	KLF5_+_(316g)	KLF5	False	chr3:149377511-149378011	TM4SF1	0.238721	0.260666	0.0622265	0.0622265	2.7012	1	0.182887	0.494015	0.494015	KLF5_+_+
319	KLF5_+_(400r)	KLF5_+_(316g)	KLF5	False	chr4:54658629-54659129	KIT	0.321564	0.167441	0.0538432	0.0538432	0.424709	1	0.151837	0.0644866	0.0644866	KLF5_+_+
320	KLF5_+_(400r)	KLF5_+_(316g)	KLF5	False	chr7:27187691-27188191	HOXA11	0.0321441	0.463265	0.0148913	0.0148913	1.7524	1	0.215771	0.378117	0.378117	KLF5_+_+
321	KLF5_+_(400r)	KLF5_+_(316g)	KLF5	False	chr6:33191323-33191823	COL11A2	0.0780551	0.457649	0.0357218	0.0357218	3.94527	1	0.30757	1.21345	1.21345	KLF5_+_+
322	KLF5_+_(400r)	KLF5_+_(316g)	KLF5	False	chr6:168100751-168101251	AFDN	0.0894652	0.292898	0.0262042	0.0262042	0.811539	1	0.277286	0.225029	0.225029	KLF5_+_+
323	KLF5_+_(400r)	KLF5_+_(316g)	KLF5	False	chr10:28722443-28722943	BAMBI	0.104901	0.23826	0.0249937	0.0249937	4.06751	1	0.213702	0.869234	0.869234	KLF5_+_+
324	KLF5_+_(400r)	KLF5_+_(316g)	KLF5	False	chr19:49129254-49129754	LIN7B	0.0424916	0.136074	0.00578201	0.00578201	0.409561	1	0.0557619	0.0228379	0.0228379	KLF5_+_+
325	KLF5_+_(400r)	KLF5_+_(316g)	KLF5	False	chr2:231683261-231683761	COPS7B	0.0268723	0.206679	0.00555393	0.00555393	0.684578	1	0.166164	0.113752	0.113752	KLF5_+_+
326	KLF5_+_(400r)	KLF5_+_(316g)	KLF5	False	chr22:17172092-17172592	HDHD5	0.101136	0.165475	0.0167355	0.0167355	0.644216	1	0.20085	0.129391	0.129391	KLF5_+_+
327	KLF5_+_(400r)	KLF5_+_(316g)	KLF5	False	chr2:27322245-27322745	SLC5A6	0.0413778	0.167245	0.00692024	0.00692024	0.535785	1	0.111515	0.0597479	0.0597479	KLF5_+_+
328	KLF5_+_(400r)	KLF5_+_(316g)	KLF5	False	chr11:64924952-64925452	PPP2R5B	0.0468991	0.180473	0.00846404	0.00846404	0.411491	1	0.109383	0.04501	0.04501	KLF5_+_+
329	KLF5_+_(400r)	KLF5_+_(316g)	KLF5	False	chr5:172164685-172165185	STK10	0.107404	0.207126	0.0222461	0.0222461	1.25481	1	0.273445	0.343121	0.343121	KLF5_+_+
330	KLF5_+_(400r)	KLF5_+_(316g)	KLF5	False	chrX:107206322-107206822	NUP62CL	0.47947	0.198234	0.0950475	0.0950475	1.73179	1	0.17132	0.29669	0.29669	KLF5_+_+
331	KLF5_+_(400r)	KLF5_+_(316g)	KLF5	False	chrX:100649583-100650083	SYTL4	0.202978	0.10525	0.0213635	0.0213635	0.72768	1	0.159305	0.115923	0.115923	KLF5_+_+
332	KLF5_+_(400r)	KLF5_+_(316g)	KLF5	False	chr6:163324977-163325477	PACRG	0.0567157	0.0636298	0.00360881	0.00360881	0.550674	1	0.160784	0.0885394	0.0885394	KLF5_+_+
333	KLF5_+_(400r)	KLF5_+_(316g)	KLF5	False	chr16:58495550-58496050	GINS3	0.121947	0.141202	0.0172192	0.0172192	2.75626	1	0.156797	0.432174	0.432174	KLF5_+_+
334	KLF5_+_(400r)	KLF5_+_(316g)	KLF5	False	chr8:144900114-144900614	ZNF517	0.0242913	0.0994695	0.00241624	0.00241624	0.783085	1	0.0644588	0.0504767	0.0504767	KLF5_+_+
335	KLF5_+_(400r)	KLF5_+_(316g)	KLF5	False	chr1:51990477-51990977	RAB3B	0.172997	0.250029	0.0432542	0.0432542	0.794411	1	0.213862	0.169894	0.169894	KLF5_+_+
336	KLF5_+_(400r)	KLF5_+_(316g)	KLF5	False	chr6:131807459-131807959	ENPP1	0.135509	0.413171	0.0559883	0.0559883	1.36802	1	0.263737	0.360798	0.360798	KLF5_+_+
337	KLF5_+_(400r)	KLF5_+_(316g)	KLF5	False	chr4:72525891-72526391	ADAMTS3	0.248365	0.398733	0.0990311	0.0990311	2.11098	1	0.316022	0.667116	0.667116	KLF5_+_+
338	KLF5_+_(400r)	KLF5_+_(316g)	KLF5	False	chr7:73424126-73424626	FZD9	0.072213	0.239441	0.0172908	0.0172908	0.852754	1	0.210074	0.179141	0.179141	KLF5_+_+
339	KLF5_+_(400r)	KLF5_+_(316g)	KLF5	False	chr1:47478009-47478509	FOXD2	0.0535998	0.161995	0.00868287	0.00868287	0.711778	1	0.125811	0.0895497	0.0895497	KLF5_+_+
340	KLF5_+_(400r)	KLF5_+_(316g)	KLF5	False	chr19:40774899-40775399	RAB4B	0.167611	0.367808	0.0616488	0.0616488	2.13153	1	0.306551	0.653421	0.653421	KLF5_+_+
341	KLF5_+_(400r)	KLF5_+_(316g)	KLF5	False	chr4:145732334-145732834	C4orf51	0.0998543	0.101715	0.0101567	0.0101567	0.406145	1	0.0709777	0.0288273	0.0288273	KLF5_+_+
342	KLF5_+_(400r)	KLF5_+_(316g)	KLF5	False	chr14:105092480-105092980	JAG2	0.0463748	0.0641461	0.00297476	0.00297476	0.964165	1	0.059108	0.0569899	0.0569899	KLF5_+_+
343	KLF5_+_(400r)	KLF5_+_(316g)	KLF5	False	chr2:74566613-74567113	RTKN	0.0452298	0.21916	0.00991256	0.00991256	0.527933	1	0.179393	0.0947077	0.0947077	KLF5_+_+
344	KLF5_+_(400r)	KLF5_+_(316g)	KLF5	False	chr7:100430587-100431087	PILRA	0.0638407	0.112295	0.007169	0.007169	0.639245	1	0.102199	0.0653303	0.0653303	KLF5_+_+
345	KLF5_+_(400r)	KLF5_+_(316g)	KLF5	False	chr12:55718622-55719122	ITGA7	0.0689719	0.178859	0.0123362	0.0123362	1.95658	1	0.140085	0.274087	0.274087	KLF5_+_+
346	KLF5_+_(400r)	KLF5_+_(316g)	KLF5	False	chr1:52664923-52665423	SHISAL2A	0.0822783	0.0886383	0.00729302	0.00729302	0.957832	1	0.067542	0.0646939	0.0646939	KLF5_+_+
347	KLF5_+_(400r)	KLF5_+_(316g)	KLF5	False	chr6:24719219-24719719	KIAA0319	0.0577009	0.0594167	0.0034284	0.0034284	0.922692	1	0.0724485	0.0668476	0.0668476	KLF5_+_+
348	KLF5_+_(400r)	KLF5_+_(316g)	KLF5	False	chr11:47373838-47374338	CELF1	0.0342809	0.355276	0.0121792	0.0121792	0.521451	1	0.289066	0.150734	0.150734	KLF5_+_+
349	KLF5_+_(400r)	KLF5_+_(316g)	KLF5	False	chr1:112809122-112809622	SLC16A1	0.107386	0.280677	0.0301406	0.0301406	1.31915	1	0.249621	0.329289	0.329289	KLF5_+_+
350	KLF5_+_(400r)	KLF5_+_(316g)	KLF5	False	chr15:88769608-88770108	ACAN	0.0567438	0.536605	0.030449	0.030449	2.50248	1	0.284211	0.711232	0.711232	KLF5_+_+
351	KLF5_+_(400r)	KLF5_+_(316g)	KLF5	False	chr6:31702414-31702914	HSPA1B	0.0751177	0.24389	0.0183205	0.0183205	1.59411	1	0.131872	0.210219	0.210219	KLF5_+_+
352	KLF5_+_(400r)	KLF5_+_(316g)	KLF5	False	chr17:48625126-48625626	HOXB2	0.0925857	0.353435	0.032723	0.032723	0.435158	1	0.0616679	0.0268353	0.0268353	KLF5_+_+
353	KLF5_+_(400r)	KLF5_+_(316g)	KLF5	False	chr6:34237952-34238452	HMGA1	0.120748	0.631203	0.0762167	0.0762167	0.762251	1	0.12034	0.0917297	0.0917297	KLF5_+_+
354	KLF5_+_(400r)	KLF5_+_(316g)	KLF5	False	chr4:140252016-140252516	MAML3	0.122906	0.535396	0.0658034	0.0658034	0.576135	1	0.256205	0.147608	0.147608	KLF5_+_+
355	KLF5_+_(400r)	KLF5_+_(316g)	KLF5	False	chr1:89523846-89524346	LRRC8B	0.234063	0.407707	0.095429	0.095429	1.11115	1	0.185282	0.205875	0.205875	KLF5_+_+
356	KLF5_+_(400r)	KLF5_+_(316g)	KLF5	False	chr6:124928337-124928837	RNF217	0.301132	0.367724	0.110733	0.110733	5.20858	1	0.398878	2.07759	2.07759	KLF5_+_+
357	KLF5_+_(400r)	KLF5_+_(316g)	KLF5	False	chr2:230867171-230867671	CAB39	0.0866813	0.219426	0.0190201	0.0190201	0.66053	1	0.281992	0.186264	0.186264	KLF5_+_+
358	KLF5_+_(400r)	KLF5_+_(316g)	KLF5	False	chr22:17258147-17258647	CECR2	0.127372	0.591674	0.0753625	0.0753625	1.59899	1	0.136244	0.217853	0.217853	KLF5_+_+
359	KLF5_+_(400r)	KLF5_+_(316g)	KLF5	False	chr17:200178-200678	RPH3AL	0.0923029	0.106479	0.00982835	0.00982835	0.427255	1	0.0885821	0.0378471	0.0378471	KLF5_+_+
360	KLF5_+_(400r)	KLF5_+_(316g)	KLF5	False	chr14:51922590-51923090	GNG2	0.100206	0.190744	0.0191137	0.0191137	2.9412	1	0.29293	0.861568	0.861568	KLF5_+_+
361	KLF5_+_(400r)	KLF5_+_(316g)	KLF5	False	chr9:16708924-16709424	BNC2	0.0487236	0.43697	0.0212907	0.0212907	1.16014	1	0.205339	0.238222	0.238222	KLF5_+_+
362	KLF5_+_(400r)	KLF5_+_(316g)	KLF5	False	chr9:74886952-74887452	CARNMT1	0.0615721	0.224269	0.0138087	0.0138087	0.518843	1	0.219836	0.114061	0.114061	KLF5_+_+
363	KLF5_+_(400r)	KLF5_+_(316g)	KLF5	False	chr15:81182176-81182676	IL16	0.262513	0.516068	0.135475	0.135475	0.781357	1	0.239995	0.187522	0.187522	KLF5_+_+
364	KLF5_+_(400r)	KLF5_+_(316g)	KLF5	False	chr18:27184336-27184836	CHST9	0.482134	0.46901	0.226126	0.226126	0.848974	1	0.0809124	0.0686924	0.0686924	KLF5_+_+
365	KLF5_+_(400r)	KLF5_+_(316g)	KLF5	False	chr5:7597001-7597501	ADCY2	0.221978	0.468282	0.103948	0.103948	2.025	1	0.260839	0.5282	0.5282	KLF5_+_+
366	KLF5_+_(400r)	KLF5_+_(316g)	KLF5	False	chr16:70589998-70590498	FCSK	0.0563459	0.12235	0.00689394	0.00689394	0.804794	1	0.0864227	0.0695525	0.0695525	KLF5_+_+
367	KLF5_+_(400r)	KLF5_+_(316g)	KLF5	False	chr1:44807623-44808123	PTCH2	0.091586	0.244033	0.02235	0.02235	2.18758	1	0.143063	0.312961	0.312961	KLF5_+_+
368	KLF5_+_(400r)	KLF5_+_(316g)	KLF5	False	chr1:85463877-85464377	DDAH1	0.121134	0.563092	0.0682093	0.0682093	1.94476	1	0.306869	0.596787	0.596787	KLF5_+_+
369	KLF5_+_(400r)	KLF5_+_(316g)	KLF5	False	chr2:72137389-72137889	CYP26B1	0.0958578	0.344507	0.0330237	0.0330237	0.400153	1	0.211281	0.0845446	0.0845446	KLF5_+_+
370	KLF5_+_(400r)	KLF5_+_(316g)	KLF5	False	chr4:78059514-78060014	FRAS1	0.185443	0.498875	0.092513	0.092513	0.67232	1	0.215365	0.144794	0.144794	KLF5_+_+
371	KLF5_+_(400r)	KLF5_+_(316g)	KLF5	False	chr6:17281218-17281718	RBM24	0.142455	0.193377	0.0275476	0.0275476	0.718091	1	0.0696032	0.0499814	0.0499814	KLF5_+_+
372	KLF5_+_(400r)	KLF5_+_(316g)	KLF5	False	chr19:18429638-18430138	ISYNA1	0.0730598	0.362048	0.0264511	0.0264511	2.3771	1	0.213686	0.507951	0.507951	KLF5_+_+
373	KLF5_+_(400r)	KLF5_+_(316g)	KLF5	False	chr9:128684811-128685311	ENDOG	0.0811034	0.0820137	0.00665159	0.00665159	1.35949	1	0.079842	0.108544	0.108544	KLF5_+_+
374	KLF5_+_(400r)	KLF5_+_(316g)	KLF5	False	chr13:45047277-45047777	GTF2F2	0.190298	0.463576	0.0882177	0.0882177	7.82926	1	0.382111	2.99165	2.99165	KLF5_+_+
375	KLF5_+_(400r)	KLF5_+_(316g)	KLF5	False	chr13:45393926-45394426	GTF2F2	0.114432	0.370107	0.0423523	0.0423523	7.82926	1	0.382111	2.99165	2.99165	KLF5_+_+
376	KLF5_+_(400r)	KLF5_+_(316g)	KLF5	False	chr9:95459881-95460381	PTCH1	0.0677472	0.2877	0.0194909	0.0194909	0.69911	1	0.209631	0.146555	0.146555	KLF5_+_+
377	KLF5_+_(400r)	KLF5_+_(316g)	KLF5	False	chr1:94325811-94326311	ARHGAP29	0.093776	0.284744	0.0267021	0.0267021	0.497324	1	0.271411	0.134979	0.134979	KLF5_+_+
378	KLF5_+_(400r)	KLF5_+_(316g)	KLF5	False	chr5:135025862-135026362	PCBD2	0.0488643	0.207785	0.0101533	0.0101533	1.31007	1	0.200857	0.263137	0.263137	KLF5_+_+
379	KLF5_+_(400r)	KLF5_+_(316g)	KLF5	False	chr2:202073256-202073756	KIAA2012	0.0489597	0.145217	0.0071098	0.0071098	0.498838	1	0.130687	0.0651917	0.0651917	KLF5_+_+
380	KLF5_+_(400r)	KLF5_+_(316g)	KLF5	False	chr16:67884581-67885081	RANBP10	0.0263297	0.21684	0.00570933	0.00570933	0.751687	1	0.236163	0.17752	0.17752	KLF5_+_+
381	KLF5_+_(400r)	KLF5_+_(316g)	KLF5	False	chr11:58927300-58927800	GLYATL1	0.230644	0.225813	0.0520823	0.0520823	0.852208	1	0.131633	0.112179	0.112179	KLF5_+_+
382	KLF5_+_(400r)	KLF5_+_(316g)	KLF5	False	chr22:24806570-24807070	SGSM1	0.129585	0.104034	0.0134812	0.0134812	0.79784	1	0.119319	0.0951976	0.0951976	KLF5_+_+
383	KLF5_+_(400r)	KLF5_+_(316g)	KLF5	False	chr11:18395178-18395678	LDHAL6A	0.108892	0.0566324	0.00616684	0.00616684	0.543768	1	0.0857358	0.0466204	0.0466204	KLF5_+_+
384	KLF5_+_(400r)	KLF5_+_(316g)	KLF5	False	chr19:2841771-2842271	THOP1	0.0576078	0.161445	0.00930047	0.00930047	0.419953	1	0.12725	0.053439	0.053439	KLF5_+_+
385	KLF5_+_(400r)	KLF5_+_(316g)	KLF5	False	chr5:151082158-151082658	TNIP1	0.085923	0.236904	0.0203555	0.0203555	2.11713	1	0.255554	0.54104	0.54104	KLF5_+_+
386	KLF5_+_(400r)	KLF5_+_(316g)	KLF5	False	chr19:44003265-44003765	ZNF224	0.0637108	0.236774	0.0150851	0.0150851	0.461221	1	0.167649	0.077323	0.077323	KLF5_+_+
387	KLF5_+_(400r)	KLF5_+_(316g)	KLF5	False	chr4:37890325-37890825	TBC1D1	0.103037	0.378357	0.0389847	0.0389847	0.498767	1	0.290535	0.144909	0.144909	KLF5_+_+
388	KLF5_+_(400r)	KLF5_+_(316g)	KLF5	False	chr17:59355688-59356188	YPEL2	0.0945192	0.549751	0.051962	0.051962	0.787806	1	0.332279	0.261771	0.261771	KLF5_+_+
389	KLF5_+_(400r)	KLF5_+_(316g)	KLF5	False	chr19:38792531-38793031	CAPN12	0.0551981	0.10798	0.00596032	0.00596032	0.481163	1	0.123474	0.0594112	0.0594112	KLF5_+_+
390	KLF5_+_(400r)	KLF5_+_(316g)	KLF5	False	chr19:38683590-38684090	CAPN12	0.032127	0.10011	0.00321622	0.00321622	0.481163	1	0.123474	0.0594112	0.0594112	KLF5_+_+
391	KLF5_+_(400r)	KLF5_+_(316g)	KLF5	False	chr22:50245326-50245826	MAPK12	0.0495897	0.102898	0.00510267	0.00510267	0.407847	1	0.123521	0.0503776	0.0503776	KLF5_+_+
392	KLF5_+_(400r)	KLF5_+_(316g)	KLF5	False	chr7:130733973-130734473	KLF14	0.27147	0.121931	0.0331006	0.0331006	0.701428	1	0.0554475	0.0388924	0.0388924	KLF5_+_+
393	KLF5_+_(400r)	KLF5_+_(316g)	KLF5	False	chr10:61904137-61904637	ARID5B	0.04747	0.367808	0.0174599	0.0174599	1.2694	1	0.287682	0.365183	0.365183	KLF5_+_+
394	KLF5_+_(400r)	KLF5_+_(316g)	KLF5	False	chr10:61900080-61900580	ARID5B	0.0443829	0.346619	0.0153839	0.0153839	1.2694	1	0.287682	0.365183	0.365183	KLF5_+_+
395	KLF5_+_(400r)	KLF5_+_(316g)	KLF5	False	chr10:61902796-61903296	ARID5B	0.12706	0.367245	0.0466623	0.0466623	1.2694	1	0.287682	0.365183	0.365183	KLF5_+_+
396	KLF5_+_(400r)	KLF5_+_(316g)	KLF5	False	chr20:35171694-35172194	EDEM2	0.0747209	0.0826828	0.00617813	0.00617813	0.577726	1	0.0898631	0.0519162	0.0519162	KLF5_+_+
397	KLF5_+_(400r)	KLF5_+_(316g)	KLF5	False	chr5:141507708-141508208	ARAP3	0.0629549	0.0826088	0.00520063	0.00520063	1.02253	1	0.107952	0.110385	0.110385	KLF5_+_+
398	KLF5_+_(400r)	KLF5_+_(316g)	KLF5	False	chr9:129173318-129173818	MIGA2	0.0370651	0.108779	0.00403192	0.00403192	1.03144	1	0.129779	0.133859	0.133859	KLF5_+_+
399	KLF5_+_(400r)	KLF5_+_(316g)	KLF5	False	chr9:76460266-76460766	GCNT1	0.147529	0.453585	0.0669168	0.0669168	1.34452	1	0.322378	0.433445	0.433445	KLF5_+_+
400	KLF5_+_(400r)	KLF5_+_(316g)	KLF5	False	chr17:50467393-50467893	CHAD	0.0298808	0.104176	0.00311288	0.00311288	0.632566	1	0.121737	0.0770066	0.0770066	KLF5_+_+
401	KLF5_+_(400r)	KLF5_+_(316g)	KLF5	False	chr17:50593270-50593770	CHAD	0.0331746	0.112039	0.00371686	0.00371686	0.632566	1	0.121737	0.0770066	0.0770066	KLF5_+_+
402	KLF5_+_(400r)	KLF5_+_(316g)	KLF5	False	chr10:59905304-59905804	CCDC6	0.116809	0.359509	0.041994	0.041994	0.713301	1	0.216031	0.154095	0.154095	KLF5_+_+
403	KLF5_+_(400r)	KLF5_+_(316g)	KLF5	False	chr2:113324165-113324665	CBWD2	0.585762	0.112574	0.0659413	0.0659413	0.878509	1	0.216084	0.189831	0.189831	KLF5_+_+
404	KLF5_+_(400r)	KLF5_+_(316g)	KLF5	False	chr3:183162582-183163082	B3GNT5	0.0687163	0.247196	0.0169864	0.0169864	0.449354	1	0.200854	0.0902547	0.0902547	KLF5_+_+
405	KLF5_+_(400r)	KLF5_+_(316g)	KLF5	False	chr19:12835247-12835747	FBXW9	0.0337711	0.133661	0.00451388	0.00451388	3.76445	1	0.0587945	0.221329	0.221329	KLF5_+_+
406	KLF5_+_(400r)	KLF5_+_(316g)	KLF5	False	chr11:120563941-120564441	GRIK4	0.113347	0.247112	0.0280095	0.0280095	8.30162	1	0.199126	1.65307	1.65307	KLF5_+_+
407	KLF5_+_(400r)	KLF5_+_(316g)	KLF5	False	chr10:127991145-127991645	PTPRE	0.0758385	0.241019	0.0182786	0.0182786	7.86923	1	0.305384	2.40313	2.40313	KLF5_+_+
408	KLF5_+_(400r)	KLF5_+_(316g)	KLF5	False	chr7:98282375-98282875	BAIAP2L1	0.0978105	0.336842	0.0329467	0.0329467	4.61992	1	0.305028	1.40921	1.40921	KLF5_+_+
409	KLF5_+_(400r)	KLF5_+_(316g)	KLF5	False	chr19:1112090-1112590	CBARP	0.0170594	0.117924	0.0020117	0.0020117	1.82759	1	0.0910953	0.166485	0.166485	KLF5_+_+
0	KLF6_+_(2308r)	KLF6_+_(1402g)	KLF6	False	chr1:2231829-2232329	SKI	0.00788217	0.365233	0.00287883	0.00287883	12.5217	1	0.661035	8.27728	8.27728	KLF6_+_+
1	KLF6_+_(2308r)	KLF6_+_(1402g)	KLF6	False	chr1:2208494-2208994	SKI	0.0117019	0.413641	0.00484037	0.00484037	12.5217	1	0.661035	8.27728	8.27728	KLF6_+_+
2	KLF6_+_(2308r)	KLF6_+_(1402g)	KLF6	False	chr1:2320652-2321152	SKI	0.0714666	0.489336	0.0349712	0.0349712	12.5217	1	0.661035	8.27728	8.27728	KLF6_+_+
3	KLF6_+_(2308r)	KLF6_+_(1402g)	KLF6	False	chr19:35898846-35899346	PROSER3	0.0117482	0.163737	0.00192361	0.00192361	2.02192	1	0.343097	0.693716	0.693716	KLF6_+_+
4	KLF6_+_(2308r)	KLF6_+_(1402g)	KLF6	False	chr19:35903561-35904061	PROSER3	0.022218	0.180692	0.0040146	0.0040146	2.02192	1	0.343097	0.693716	0.693716	KLF6_+_+
5	KLF6_+_(2308r)	KLF6_+_(1402g)	KLF6	False	chr15:101121315-101121815	SELENOS	0.0312908	0.187748	0.00587477	0.00587477	9.95168	1	0.641168	6.3807	6.3807	KLF6_+_+
6	KLF6_+_(2308r)	KLF6_+_(1402g)	KLF6	False	chr12:121240663-121241163	CAMKK2	0.0533086	0.0913055	0.00486737	0.00486737	2.17621	1	0.425061	0.925023	0.925023	KLF6_+_+
7	KLF6_+_(2308r)	KLF6_+_(1402g)	KLF6	False	chr12:121241316-121241816	CAMKK2	0.0199111	0.0934163	0.00186002	0.00186002	2.17621	1	0.425061	0.925023	0.925023	KLF6_+_+
8	KLF6_+_(2308r)	KLF6_+_(1402g)	KLF6	False	chr12:121132533-121133033	CAMKK2	0.0609462	0.214831	0.0130931	0.0130931	2.17621	1	0.425061	0.925023	0.925023	KLF6_+_+
9	KLF6_+_(2308r)	KLF6_+_(1402g)	KLF6	False	chr12:121443144-121443644	CAMKK2	0.0205281	0.11721	0.0024061	0.0024061	2.17621	1	0.425061	0.925023	0.925023	KLF6_+_+
10	KLF6_+_(2308r)	KLF6_+_(1402g)	KLF6	False	chr11:61904456-61904956	FTH1	0.0100075	0.0859527	0.000860175	0.000860175	2.58422	1	0.224964	0.581355	0.581355	KLF6_+_+
11	KLF6_+_(2308r)	KLF6_+_(1402g)	KLF6	False	chr11:61908904-61909404	FTH1	0.110396	0.39191	0.0432655	0.0432655	2.58422	1	0.224964	0.581355	0.581355	KLF6_+_+
12	KLF6_+_(2308r)	KLF6_+_(1402g)	KLF6	False	chr11:61923210-61923710	FTH1	0.101603	0.234907	0.0238674	0.0238674	2.58422	1	0.224964	0.581355	0.581355	KLF6_+_+
13	KLF6_+_(2308r)	KLF6_+_(1402g)	KLF6	False	chr1:6420514-6421014	NOL9	0.00797888	0.182712	0.00145784	0.00145784	1.85105	1	0.540642	1.00075	1.00075	KLF6_+_+
14	KLF6_+_(2308r)	KLF6_+_(1402g)	KLF6	False	chr1:6519852-6520352	NOL9	0.00725172	0.103318	0.000749233	0.000749233	1.85105	1	0.540642	1.00075	1.00075	KLF6_+_+
15	KLF6_+_(2308r)	KLF6_+_(1402g)	KLF6	False	chr1:6555053-6555553	NOL9	0.00674176	0.240272	0.00161985	0.00161985	1.85105	1	0.540642	1.00075	1.00075	KLF6_+_+
16	KLF6_+_(2308r)	KLF6_+_(1402g)	KLF6	False	chr19:40687426-40687926	NUMBL	0.0616305	0.353913	0.0218118	0.0218118	8.29781	1	0.603136	5.0047	5.0047	KLF6_+_+
17	KLF6_+_(2308r)	KLF6_+_(1402g)	KLF6	False	chr19:40599335-40599835	NUMBL	0.00949285	0.0919549	0.000872915	0.000872915	8.29781	1	0.603136	5.0047	5.0047	KLF6_+_+
18	KLF6_+_(2308r)	KLF6_+_(1402g)	KLF6	False	chr19:40605368-40605868	NUMBL	0.0100954	0.250089	0.00252474	0.00252474	8.29781	1	0.603136	5.0047	5.0047	KLF6_+_+
19	KLF6_+_(2308r)	KLF6_+_(1402g)	KLF6	False	chr19:40641149-40641649	NUMBL	0.0061112	0.15536	0.000949433	0.000949433	8.29781	1	0.603136	5.0047	5.0047	KLF6_+_+
20	KLF6_+_(2308r)	KLF6_+_(1402g)	KLF6	False	chr19:40715445-40715945	NUMBL	0.0165978	0.206055	0.00342004	0.00342004	8.29781	1	0.603136	5.0047	5.0047	KLF6_+_+
21	KLF6_+_(2308r)	KLF6_+_(1402g)	KLF6	False	chr19:40691068-40691568	NUMBL	0.0162474	0.197806	0.00321384	0.00321384	8.29781	1	0.603136	5.0047	5.0047	KLF6_+_+
22	KLF6_+_(2308r)	KLF6_+_(1402g)	KLF6	False	chr19:40718962-40719462	NUMBL	0.00448279	0.168507	0.000755381	0.000755381	8.29781	1	0.603136	5.0047	5.0047	KLF6_+_+
23	KLF6_+_(2308r)	KLF6_+_(1402g)	KLF6	False	chr2:43349070-43349570	ZFP36L2	0.0370486	0.209279	0.00775351	0.00775351	6.89512	1	0.666838	4.59793	4.59793	KLF6_+_+
24	KLF6_+_(2308r)	KLF6_+_(1402g)	KLF6	False	chr2:43082381-43082881	ZFP36L2	0.0242517	0.12577	0.00305014	0.00305014	6.89512	1	0.666838	4.59793	4.59793	KLF6_+_+
25	KLF6_+_(2308r)	KLF6_+_(1402g)	KLF6	False	chr12:51887816-51888316	ACVRL1	0.0156213	0.0587213	0.000917305	0.000917305	3.05249	1	0.26456	0.807567	0.807567	KLF6_+_+
26	KLF6_+_(2308r)	KLF6_+_(1402g)	KLF6	False	chr12:52014824-52015324	ACVRL1	0.0470519	0.0692186	0.00325687	0.00325687	3.05249	1	0.26456	0.807567	0.807567	KLF6_+_+
27	KLF6_+_(2308r)	KLF6_+_(1402g)	KLF6	False	chr8:47632021-47632521	CEBPD	0.0442368	0.300683	0.0133013	0.0133013	4.56747	1	0.277181	1.26602	1.26602	KLF6_+_+
28	KLF6_+_(2308r)	KLF6_+_(1402g)	KLF6	False	chr1:156651964-156652464	ISG20L2	0.00735068	0.20296	0.00149189	0.00149189	2.07661	1	0.411892	0.855342	0.855342	KLF6_+_+
29	KLF6_+_(2308r)	KLF6_+_(1402g)	KLF6	False	chr1:156692269-156692769	ISG20L2	0.00830616	0.143999	0.00119608	0.00119608	2.07661	1	0.411892	0.855342	0.855342	KLF6_+_+
30	KLF6_+_(2308r)	KLF6_+_(1402g)	KLF6	False	chr1:156709721-156710221	ISG20L2	0.0163118	0.0867503	0.00141505	0.00141505	2.07661	1	0.411892	0.855342	0.855342	KLF6_+_+
31	KLF6_+_(2308r)	KLF6_+_(1402g)	KLF6	False	chr1:156675616-156676116	ISG20L2	0.00820963	0.050443	0.000414118	0.000414118	2.07661	1	0.411892	0.855342	0.855342	KLF6_+_+
32	KLF6_+_(2308r)	KLF6_+_(1402g)	KLF6	False	chr16:19114479-19114979	ITPRIPL2	0.0751352	0.228876	0.0171967	0.0171967	6.07025	1	0.547228	3.32181	3.32181	KLF6_+_+
33	KLF6_+_(2308r)	KLF6_+_(1402g)	KLF6	False	chr16:19168771-19169271	ITPRIPL2	0.0247953	0.0892215	0.00221228	0.00221228	6.07025	1	0.547228	3.32181	3.32181	KLF6_+_+
34	KLF6_+_(2308r)	KLF6_+_(1402g)	KLF6	False	chr16:18969194-18969694	ITPRIPL2	0.0269314	0.0572923	0.00154296	0.00154296	6.07025	1	0.547228	3.32181	3.32181	KLF6_+_+
35	KLF6_+_(2308r)	KLF6_+_(1402g)	KLF6	False	chr6:33430892-33431392	KIFC1	0.0157952	0.109532	0.00173009	0.00173009	2.13019	1	0.395712	0.842939	0.842939	KLF6_+_+
36	KLF6_+_(2308r)	KLF6_+_(1402g)	KLF6	False	chr6:33313836-33314336	KIFC1	0.0128429	0.153941	0.00197704	0.00197704	2.13019	1	0.395712	0.842939	0.842939	KLF6_+_+
37	KLF6_+_(2308r)	KLF6_+_(1402g)	KLF6	False	chr6:33322187-33322687	KIFC1	0.0073387	0.215438	0.00158103	0.00158103	2.13019	1	0.395712	0.842939	0.842939	KLF6_+_+
38	KLF6_+_(2308r)	KLF6_+_(1402g)	KLF6	False	chr6:33433550-33434050	KIFC1	0.0266485	0.197321	0.0052583	0.0052583	2.13019	1	0.395712	0.842939	0.842939	KLF6_+_+
39	KLF6_+_(2308r)	KLF6_+_(1402g)	KLF6	False	chr6:33428443-33428943	KIFC1	0.0102066	0.149578	0.00152669	0.00152669	2.13019	1	0.395712	0.842939	0.842939	KLF6_+_+
40	KLF6_+_(2308r)	KLF6_+_(1402g)	KLF6	False	chr20:31474968-31475468	HM13	0.0327862	0.365939	0.0119977	0.0119977	4.2863	1	0.689927	2.95723	2.95723	KLF6_+_+
41	KLF6_+_(2308r)	KLF6_+_(1402g)	KLF6	False	chr20:31485641-31486141	HM13	0.0235467	0.300542	0.00707679	0.00707679	4.2863	1	0.689927	2.95723	2.95723	KLF6_+_+
42	KLF6_+_(2308r)	KLF6_+_(1402g)	KLF6	False	chr9:132768802-132769302	GTF3C4	0.00884664	0.0513076	0.0004539	0.0004539	7.03542	1	0.528946	3.72136	3.72136	KLF6_+_+
43	KLF6_+_(2308r)	KLF6_+_(1402g)	KLF6	False	chr9:132589720-132590220	GTF3C4	0.0218728	0.115589	0.00252824	0.00252824	7.03542	1	0.528946	3.72136	3.72136	KLF6_+_+
44	KLF6_+_(2308r)	KLF6_+_(1402g)	KLF6	False	chr11:46293796-46294296	CREB3L1	0.0100532	0.337853	0.00339651	0.00339651	9.57904	1	0.756278	7.24442	7.24442	KLF6_+_+
45	KLF6_+_(2308r)	KLF6_+_(1402g)	KLF6	False	chr11:46272702-46273202	CREB3L1	0.0226848	0.497933	0.0112955	0.0112955	9.57904	1	0.756278	7.24442	7.24442	KLF6_+_+
46	KLF6_+_(2308r)	KLF6_+_(1402g)	KLF6	False	chr11:46338984-46339484	CREB3L1	0.02211	0.425654	0.00941122	0.00941122	9.57904	1	0.756278	7.24442	7.24442	KLF6_+_+
47	KLF6_+_(2308r)	KLF6_+_(1402g)	KLF6	False	chr2:55010012-55010512	RTN4	0.0314705	0.430333	0.0135428	0.0135428	14.1867	1	0.79396	11.2637	11.2637	KLF6_+_+
48	KLF6_+_(2308r)	KLF6_+_(1402g)	KLF6	False	chr2:55112349-55112849	RTN4	0.00762545	0.258928	0.00197444	0.00197444	14.1867	1	0.79396	11.2637	11.2637	KLF6_+_+
49	KLF6_+_(2308r)	KLF6_+_(1402g)	KLF6	False	chr2:54999175-54999675	RTN4	0.0237747	0.357715	0.00850455	0.00850455	14.1867	1	0.79396	11.2637	11.2637	KLF6_+_+
50	KLF6_+_(2308r)	KLF6_+_(1402g)	KLF6	False	chr6:30752212-30752712	PPP1R10	0.00898963	0.128894	0.00115871	0.00115871	2.89432	1	0.618923	1.79136	1.79136	KLF6_+_+
51	KLF6_+_(2308r)	KLF6_+_(1402g)	KLF6	False	chr6:30463593-30464093	PPP1R10	0.00679544	0.33984	0.00230936	0.00230936	2.89432	1	0.618923	1.79136	1.79136	KLF6_+_+
52	KLF6_+_(2308r)	KLF6_+_(1402g)	KLF6	False	chr6:27810704-27811204	HIST1H2BN	0.017849	0.311073	0.00555233	0.00555233	8.82593	1	0.715191	6.31223	6.31223	KLF6_+_+
53	KLF6_+_(2308r)	KLF6_+_(1402g)	KLF6	False	chr14:105204537-105205037	BTBD6	0.0262161	0.141612	0.00371251	0.00371251	1.81302	1	0.387624	0.70277	0.70277	KLF6_+_+
54	KLF6_+_(2308r)	KLF6_+_(1402g)	KLF6	False	chr14:105170922-105171422	BTBD6	0.0176215	0.0541149	0.000953587	0.000953587	1.81302	1	0.387624	0.70277	0.70277	KLF6_+_+
55	KLF6_+_(2308r)	KLF6_+_(1402g)	KLF6	False	chr14:105396960-105397460	BTBD6	0.0157624	0.114863	0.00181052	0.00181052	1.81302	1	0.387624	0.70277	0.70277	KLF6_+_+
56	KLF6_+_(2308r)	KLF6_+_(1402g)	KLF6	False	chr14:105196414-105196914	BTBD6	0.0160751	0.0689172	0.00110785	0.00110785	1.81302	1	0.387624	0.70277	0.70277	KLF6_+_+
57	KLF6_+_(2308r)	KLF6_+_(1402g)	KLF6	False	chr17:18224678-18225178	ALKBH5	0.00651267	0.0734139	0.00047812	0.00047812	3.16828	1	0.567465	1.79789	1.79789	KLF6_+_+
58	KLF6_+_(2308r)	KLF6_+_(1402g)	KLF6	False	chr17:18158020-18158520	ALKBH5	0.0236642	0.156267	0.00369794	0.00369794	3.16828	1	0.567465	1.79789	1.79789	KLF6_+_+
59	KLF6_+_(2308r)	KLF6_+_(1402g)	KLF6	False	chr6:26126027-26126527	HIST1H4A	0.00801345	0.0714425	0.000572501	0.000572501	7.69818	1	0.371718	2.86155	2.86155	KLF6_+_+
60	KLF6_+_(2308r)	KLF6_+_(1402g)	KLF6	False	chr6:25962519-25963019	HIST1H4A	0.0273533	0.18197	0.0049775	0.0049775	7.69818	1	0.371718	2.86155	2.86155	KLF6_+_+
61	KLF6_+_(2308r)	KLF6_+_(1402g)	KLF6	False	chr1:228150455-228150955	ARF1	0.0191891	0.172868	0.00331719	0.00331719	10.0482	1	0.682477	6.85766	6.85766	KLF6_+_+
62	KLF6_+_(2308r)	KLF6_+_(1402g)	KLF6	False	chr1:227947152-227947652	ARF1	0.0144458	0.232549	0.00335936	0.00335936	10.0482	1	0.682477	6.85766	6.85766	KLF6_+_+
63	KLF6_+_(2308r)	KLF6_+_(1402g)	KLF6	False	chr1:227941920-227942420	ARF1	0.0114106	0.120752	0.00137784	0.00137784	10.0482	1	0.682477	6.85766	6.85766	KLF6_+_+
64	KLF6_+_(2308r)	KLF6_+_(1402g)	KLF6	False	chr1:228141533-228142033	ARF1	0.0120499	0.239202	0.00288235	0.00288235	10.0482	1	0.682477	6.85766	6.85766	KLF6_+_+
65	KLF6_+_(2308r)	KLF6_+_(1402g)	KLF6	False	chr17:82077787-82078287	PYCR1	0.0470966	0.246691	0.0116183	0.0116183	5.11553	1	0.649871	3.32444	3.32444	KLF6_+_+
66	KLF6_+_(2308r)	KLF6_+_(1402g)	KLF6	False	chr17:82013250-82013750	PYCR1	0.02485	0.204036	0.00507029	0.00507029	5.11553	1	0.649871	3.32444	3.32444	KLF6_+_+
67	KLF6_+_(2308r)	KLF6_+_(1402g)	KLF6	False	chr17:81868484-81868984	PYCR1	0.00376366	0.162172	0.000610359	0.000610359	5.11553	1	0.649871	3.32444	3.32444	KLF6_+_+
68	KLF6_+_(2308r)	KLF6_+_(1402g)	KLF6	False	chr1:27593519-27594019	WASF2	0.0108185	0.335755	0.00363236	0.00363236	3.59917	1	0.720713	2.59397	2.59397	KLF6_+_+
69	KLF6_+_(2308r)	KLF6_+_(1402g)	KLF6	False	chr1:27529080-27529580	WASF2	0.0123192	0.307583	0.00378918	0.00378918	3.59917	1	0.720713	2.59397	2.59397	KLF6_+_+
70	KLF6_+_(2308r)	KLF6_+_(1402g)	KLF6	False	chr1:27403647-27404147	WASF2	0.0123577	0.386597	0.00477746	0.00477746	3.59917	1	0.720713	2.59397	2.59397	KLF6_+_+
71	KLF6_+_(2308r)	KLF6_+_(1402g)	KLF6	False	chr1:27519243-27519743	WASF2	0.00879117	0.312203	0.00274463	0.00274463	3.59917	1	0.720713	2.59397	2.59397	KLF6_+_+
72	KLF6_+_(2308r)	KLF6_+_(1402g)	KLF6	False	chr1:27365375-27365875	WASF2	0.0117028	0.199506	0.00233478	0.00233478	3.59917	1	0.720713	2.59397	2.59397	KLF6_+_+
73	KLF6_+_(2308r)	KLF6_+_(1402g)	KLF6	False	chr19:3668804-3669304	PIP5K1C	0.0219549	0.211425	0.00464181	0.00464181	2.79073	1	0.536824	1.49813	1.49813	KLF6_+_+
74	KLF6_+_(2308r)	KLF6_+_(1402g)	KLF6	False	chr19:3606649-3607149	PIP5K1C	0.0410074	0.222164	0.00911037	0.00911037	2.79073	1	0.536824	1.49813	1.49813	KLF6_+_+
75	KLF6_+_(2308r)	KLF6_+_(1402g)	KLF6	False	chr19:3507301-3507801	PIP5K1C	0.0123931	0.209668	0.00259844	0.00259844	2.79073	1	0.536824	1.49813	1.49813	KLF6_+_+
76	KLF6_+_(2308r)	KLF6_+_(1402g)	KLF6	False	chr19:3670802-3671302	PIP5K1C	0.00672833	0.109842	0.000739056	0.000739056	2.79073	1	0.536824	1.49813	1.49813	KLF6_+_+
77	KLF6_+_(2308r)	KLF6_+_(1402g)	KLF6	False	chr11:61773314-61773814	FADS1	0.00771082	0.143054	0.00110306	0.00110306	4.42193	1	0.511372	2.26125	2.26125	KLF6_+_+
78	KLF6_+_(2308r)	KLF6_+_(1402g)	KLF6	False	chr11:61763942-61764442	FADS1	0.00928127	0.158111	0.00146747	0.00146747	4.42193	1	0.511372	2.26125	2.26125	KLF6_+_+
79	KLF6_+_(2308r)	KLF6_+_(1402g)	KLF6	False	chr11:61762753-61763253	FADS1	0.0113653	0.12015	0.00136554	0.00136554	4.42193	1	0.511372	2.26125	2.26125	KLF6_+_+
80	KLF6_+_(2308r)	KLF6_+_(1402g)	KLF6	False	chr11:61760944-61761444	FADS1	0.00819232	0.137942	0.00113006	0.00113006	4.42193	1	0.511372	2.26125	2.26125	KLF6_+_+
81	KLF6_+_(2308r)	KLF6_+_(1402g)	KLF6	False	chr11:61897571-61898071	FADS1	0.019657	0.287025	0.00564206	0.00564206	4.42193	1	0.511372	2.26125	2.26125	KLF6_+_+
82	KLF6_+_(2308r)	KLF6_+_(1402g)	KLF6	False	chr19:2495686-2496186	LMNB2	0.0147395	0.212001	0.00312477	0.00312477	7.47624	1	0.465559	3.48063	3.48063	KLF6_+_+
83	KLF6_+_(2308r)	KLF6_+_(1402g)	KLF6	False	chr19:2461986-2462486	LMNB2	0.0134376	0.204179	0.00274367	0.00274367	7.47624	1	0.465559	3.48063	3.48063	KLF6_+_+
84	KLF6_+_(2308r)	KLF6_+_(1402g)	KLF6	False	chr19:2575987-2576487	LMNB2	0.020133	0.0623248	0.00125479	0.00125479	7.47624	1	0.465559	3.48063	3.48063	KLF6_+_+
85	KLF6_+_(2308r)	KLF6_+_(1402g)	KLF6	False	chr19:2479112-2479612	LMNB2	0.013263	0.199549	0.00264661	0.00264661	7.47624	1	0.465559	3.48063	3.48063	KLF6_+_+
86	KLF6_+_(2308r)	KLF6_+_(1402g)	KLF6	False	chr19:2391219-2391719	LMNB2	0.0139101	0.35752	0.00497315	0.00497315	7.47624	1	0.465559	3.48063	3.48063	KLF6_+_+
87	KLF6_+_(2308r)	KLF6_+_(1402g)	KLF6	False	chr1:6276340-6276840	GPR153	0.0342306	0.317113	0.010855	0.010855	1.65688	1	0.45304	0.750633	0.750633	KLF6_+_+
88	KLF6_+_(2308r)	KLF6_+_(1402g)	KLF6	False	chr1:6245855-6246355	GPR153	0.058192	0.181218	0.0105454	0.0105454	1.65688	1	0.45304	0.750633	0.750633	KLF6_+_+
89	KLF6_+_(2308r)	KLF6_+_(1402g)	KLF6	False	chr1:6287414-6287914	GPR153	0.0283328	0.248851	0.00705065	0.00705065	1.65688	1	0.45304	0.750633	0.750633	KLF6_+_+
90	KLF6_+_(2308r)	KLF6_+_(1402g)	KLF6	False	chr1:6270856-6271356	GPR153	0.0548818	0.347965	0.0190969	0.0190969	1.65688	1	0.45304	0.750633	0.750633	KLF6_+_+
91	KLF6_+_(2308r)	KLF6_+_(1402g)	KLF6	False	chr1:24110714-24111214	SRSF10	0.0308874	0.375372	0.0115943	0.0115943	2.9325	1	0.738626	2.16602	2.16602	KLF6_+_+
92	KLF6_+_(2308r)	KLF6_+_(1402g)	KLF6	False	chr1:24112065-24112565	SRSF10	0.0354716	0.464764	0.0164859	0.0164859	2.9325	1	0.738626	2.16602	2.16602	KLF6_+_+
93	KLF6_+_(2308r)	KLF6_+_(1402g)	KLF6	False	chr8:23339155-23339655	LOXL2	0.0371722	0.251185	0.0093371	0.0093371	3.34308	1	0.562161	1.87935	1.87935	KLF6_+_+
94	KLF6_+_(2308r)	KLF6_+_(1402g)	KLF6	False	chr8:23389921-23390421	LOXL2	0.017188	0.0585361	0.00100612	0.00100612	3.34308	1	0.562161	1.87935	1.87935	KLF6_+_+
95	KLF6_+_(2308r)	KLF6_+_(1402g)	KLF6	False	chr10:30436215-30436715	MAP3K8	0.0510339	0.515608	0.0263135	0.0263135	8.29119	1	0.694415	5.75752	5.75752	KLF6_+_+
96	KLF6_+_(2308r)	KLF6_+_(1402g)	KLF6	False	chr10:30433719-30434219	MAP3K8	0.028505	0.230905	0.00658193	0.00658193	8.29119	1	0.694415	5.75752	5.75752	KLF6_+_+
97	KLF6_+_(2308r)	KLF6_+_(1402g)	KLF6	False	chr11:12185914-12186414	MICAL2	0.0469602	0.17044	0.00800391	0.00800391	2.14658	1	0.326731	0.701352	0.701352	KLF6_+_+
98	KLF6_+_(2308r)	KLF6_+_(1402g)	KLF6	False	chr11:12287502-12288002	MICAL2	0.027836	0.138743	0.00386205	0.00386205	2.14658	1	0.326731	0.701352	0.701352	KLF6_+_+
99	KLF6_+_(2308r)	KLF6_+_(1402g)	KLF6	False	chr11:12050478-12050978	MICAL2	0.018926	0.191342	0.00362134	0.00362134	2.14658	1	0.326731	0.701352	0.701352	KLF6_+_+
100	KLF6_+_(2308r)	KLF6_+_(1402g)	KLF6	False	chr11:11973383-11973883	MICAL2	0.0320805	0.198328	0.00636247	0.00636247	2.14658	1	0.326731	0.701352	0.701352	KLF6_+_+
101	KLF6_+_(2308r)	KLF6_+_(1402g)	KLF6	False	chr11:12430837-12431337	MICAL2	0.0243498	0.0624139	0.00151977	0.00151977	2.14658	1	0.326731	0.701352	0.701352	KLF6_+_+
102	KLF6_+_(2308r)	KLF6_+_(1402g)	KLF6	False	chr17:76584854-76585354	MXRA7	0.00893578	0.15152	0.00135395	0.00135395	7.00071	1	0.470954	3.29701	3.29701	KLF6_+_+
103	KLF6_+_(2308r)	KLF6_+_(1402g)	KLF6	False	chr17:76709091-76709591	MXRA7	0.0172799	0.102803	0.00177642	0.00177642	7.00071	1	0.470954	3.29701	3.29701	KLF6_+_+
104	KLF6_+_(2308r)	KLF6_+_(1402g)	KLF6	False	chr2:62595931-62596431	TMEM17	0.0521308	0.148781	0.00775609	0.00775609	3.53328	1	0.435665	1.53933	1.53933	KLF6_+_+
105	KLF6_+_(2308r)	KLF6_+_(1402g)	KLF6	False	chr8:140596921-140597421	CHRAC1	0.0213564	0.132818	0.00283652	0.00283652	14.5807	1	0.557172	8.12394	8.12394	KLF6_+_+
106	KLF6_+_(2308r)	KLF6_+_(1402g)	KLF6	False	chr8:140469402-140469902	CHRAC1	0.0157511	0.103279	0.00162677	0.00162677	14.5807	1	0.557172	8.12394	8.12394	KLF6_+_+
107	KLF6_+_(2308r)	KLF6_+_(1402g)	KLF6	False	chr5:150138553-150139053	SLC26A2	0.0192122	0.126218	0.00242493	0.00242493	7.70229	1	0.569092	4.38331	4.38331	KLF6_+_+
108	KLF6_+_(2308r)	KLF6_+_(1402g)	KLF6	False	chr5:150081838-150082338	SLC26A2	0.0614261	0.233529	0.0143448	0.0143448	7.70229	1	0.569092	4.38331	4.38331	KLF6_+_+
109	KLF6_+_(2308r)	KLF6_+_(1402g)	KLF6	False	chr14:69879909-69880409	SRSF5	0.0428553	0.305683	0.0131001	0.0131001	5.61321	1	0.704332	3.95356	3.95356	KLF6_+_+
110	KLF6_+_(2308r)	KLF6_+_(1402g)	KLF6	False	chr14:69657766-69658266	SRSF5	0.0675516	0.25897	0.0174938	0.0174938	5.61321	1	0.704332	3.95356	3.95356	KLF6_+_+
111	KLF6_+_(2308r)	KLF6_+_(1402g)	KLF6	False	chr3:123421651-123422151	HACD2	0.0310426	0.190856	0.00592466	0.00592466	1.69872	1	0.504532	0.857058	0.857058	KLF6_+_+
112	KLF6_+_(2308r)	KLF6_+_(1402g)	KLF6	False	chr3:123700905-123701405	HACD2	0.0188816	0.137599	0.00259809	0.00259809	1.69872	1	0.504532	0.857058	0.857058	KLF6_+_+
113	KLF6_+_(2308r)	KLF6_+_(1402g)	KLF6	False	chr3:123652306-123652806	HACD2	0.0193749	0.163134	0.00316071	0.00316071	1.69872	1	0.504532	0.857058	0.857058	KLF6_+_+
114	KLF6_+_(2308r)	KLF6_+_(1402g)	KLF6	False	chr3:123720190-123720690	HACD2	0.0266945	0.135581	0.00361926	0.00361926	1.69872	1	0.504532	0.857058	0.857058	KLF6_+_+
115	KLF6_+_(2308r)	KLF6_+_(1402g)	KLF6	False	chr16:84527360-84527860	KLHL36	0.0160267	0.0511422	0.000819641	0.000819641	5.89956	1	0.385188	2.27244	2.27244	KLF6_+_+
116	KLF6_+_(2308r)	KLF6_+_(1402g)	KLF6	False	chr16:84526809-84527309	KLHL36	0.0383324	0.130517	0.00500302	0.00500302	5.89956	1	0.385188	2.27244	2.27244	KLF6_+_+
117	KLF6_+_(2308r)	KLF6_+_(1402g)	KLF6	False	chr16:84795381-84795881	KLHL36	0.0167707	0.0896054	0.00150274	0.00150274	5.89956	1	0.385188	2.27244	2.27244	KLF6_+_+
118	KLF6_+_(2308r)	KLF6_+_(1402g)	KLF6	False	chr20:45342209-45342709	PIGT	0.0208488	0.0755598	0.00157533	0.00157533	2.60445	1	0.489038	1.27368	1.27368	KLF6_+_+
119	KLF6_+_(2308r)	KLF6_+_(1402g)	KLF6	False	chr20:45293074-45293574	PIGT	0.0254044	0.0574743	0.0014601	0.0014601	2.60445	1	0.489038	1.27368	1.27368	KLF6_+_+
120	KLF6_+_(2308r)	KLF6_+_(1402g)	KLF6	False	chr17:1577063-1577563	INPP5K	0.0237189	0.0947577	0.00224755	0.00224755	2.65748	1	0.28174	0.748718	0.748718	KLF6_+_+
121	KLF6_+_(2308r)	KLF6_+_(1402g)	KLF6	False	chr17:1511683-1512183	INPP5K	0.0363762	0.118744	0.00431946	0.00431946	2.65748	1	0.28174	0.748718	0.748718	KLF6_+_+
122	KLF6_+_(2308r)	KLF6_+_(1402g)	KLF6	False	chr17:1592614-1593114	INPP5K	0.0107853	0.055269	0.000596091	0.000596091	2.65748	1	0.28174	0.748718	0.748718	KLF6_+_+
123	KLF6_+_(2308r)	KLF6_+_(1402g)	KLF6	False	chr1:145909934-145910434	TXNIP	0.0140752	0.207508	0.00292071	0.00292071	1.64567	1	0.439494	0.72326	0.72326	KLF6_+_+
124	KLF6_+_(2308r)	KLF6_+_(1402g)	KLF6	False	chr11:72712262-72712762	ARAP1	0.0108908	0.156915	0.00170894	0.00170894	7.74136	1	0.563964	4.36585	4.36585	KLF6_+_+
125	KLF6_+_(2308r)	KLF6_+_(1402g)	KLF6	False	chr11:72703192-72703692	ARAP1	0.056818	0.344135	0.019553	0.019553	7.74136	1	0.563964	4.36585	4.36585	KLF6_+_+
126	KLF6_+_(2308r)	KLF6_+_(1402g)	KLF6	False	chr11:72684501-72685001	ARAP1	0.00679762	0.106635	0.000724867	0.000724867	7.74136	1	0.563964	4.36585	4.36585	KLF6_+_+
127	KLF6_+_(2308r)	KLF6_+_(1402g)	KLF6	False	chr11:862815-863315	CD151	0.0213381	0.102901	0.00219572	0.00219572	1.30844	1	0.400274	0.523734	0.523734	KLF6_+_+
128	KLF6_+_(2308r)	KLF6_+_(1402g)	KLF6	False	chr11:859618-860118	CD151	0.00969537	0.0930505	0.000902158	0.000902158	1.30844	1	0.400274	0.523734	0.523734	KLF6_+_+
129	KLF6_+_(2308r)	KLF6_+_(1402g)	KLF6	False	chr12:13196333-13196833	EMP1	0.0455893	0.758249	0.0345681	0.0345681	21.0838	1	0.749501	15.8024	15.8024	KLF6_+_+
130	KLF6_+_(2308r)	KLF6_+_(1402g)	KLF6	False	chr12:13197680-13198180	EMP1	0.0622449	0.616035	0.0383451	0.0383451	21.0838	1	0.749501	15.8024	15.8024	KLF6_+_+
131	KLF6_+_(2308r)	KLF6_+_(1402g)	KLF6	False	chr12:13171783-13172283	EMP1	0.0605641	0.663289	0.0401715	0.0401715	21.0838	1	0.749501	15.8024	15.8024	KLF6_+_+
132	KLF6_+_(2308r)	KLF6_+_(1402g)	KLF6	False	chr4:8343498-8343998	HTRA3	0.0460965	0.418808	0.0193056	0.0193056	8.03303	1	0.529588	4.25419	4.25419	KLF6_+_+
133	KLF6_+_(2308r)	KLF6_+_(1402g)	KLF6	False	chr4:8278279-8278779	HTRA3	0.0302688	0.356893	0.0108027	0.0108027	8.03303	1	0.529588	4.25419	4.25419	KLF6_+_+
134	KLF6_+_(2308r)	KLF6_+_(1402g)	KLF6	False	chr4:8278863-8279363	HTRA3	0.0300578	0.230747	0.00693574	0.00693574	8.03303	1	0.529588	4.25419	4.25419	KLF6_+_+
135	KLF6_+_(2308r)	KLF6_+_(1402g)	KLF6	False	chr4:8281457-8281957	HTRA3	0.0250734	0.382371	0.00958736	0.00958736	8.03303	1	0.529588	4.25419	4.25419	KLF6_+_+
136	KLF6_+_(2308r)	KLF6_+_(1402g)	KLF6	False	chr4:8410546-8411046	HTRA3	0.0165598	0.262845	0.00435267	0.00435267	8.03303	1	0.529588	4.25419	4.25419	KLF6_+_+
137	KLF6_+_(2308r)	KLF6_+_(1402g)	KLF6	False	chr4:8394182-8394682	HTRA3	0.054393	0.418907	0.0227856	0.0227856	8.03303	1	0.529588	4.25419	4.25419	KLF6_+_+
138	KLF6_+_(2308r)	KLF6_+_(1402g)	KLF6	False	chr6:89970572-89971072	BACH2	0.0149792	0.267802	0.00401145	0.00401145	1.9926	1	0.341442	0.680356	0.680356	KLF6_+_+
139	KLF6_+_(2308r)	KLF6_+_(1402g)	KLF6	False	chr6:90294549-90295049	BACH2	0.0231075	0.313838	0.00725201	0.00725201	1.9926	1	0.341442	0.680356	0.680356	KLF6_+_+
140	KLF6_+_(2308r)	KLF6_+_(1402g)	KLF6	False	chr16:76649-77149	RHBDF1	0.0322907	0.0512288	0.00165421	0.00165421	3.00393	1	0.26962	0.809919	0.809919	KLF6_+_+
141	KLF6_+_(2308r)	KLF6_+_(1402g)	KLF6	False	chr16:177341-177841	RHBDF1	0.013546	0.10405	0.00140946	0.00140946	3.00393	1	0.26962	0.809919	0.809919	KLF6_+_+
142	KLF6_+_(2308r)	KLF6_+_(1402g)	KLF6	False	chr16:71357-71857	RHBDF1	0.0479577	0.217617	0.0104364	0.0104364	3.00393	1	0.26962	0.809919	0.809919	KLF6_+_+
143	KLF6_+_(2308r)	KLF6_+_(1402g)	KLF6	False	chr16:74904-75404	RHBDF1	0.0259621	0.108297	0.00281163	0.00281163	3.00393	1	0.26962	0.809919	0.809919	KLF6_+_+
144	KLF6_+_(2308r)	KLF6_+_(1402g)	KLF6	False	chr10:133161513-133162013	TUBGCP2	0.00154421	0.0568559	8.77976e-05	8.77976e-05	9.01442	1	0.566693	5.10841	5.10841	KLF6_+_+
145	KLF6_+_(2308r)	KLF6_+_(1402g)	KLF6	False	chr1:110035475-110035975	CSF1	0.00915731	0.110909	0.00101563	0.00101563	4.01928	1	0.33568	1.34919	1.34919	KLF6_+_+
146	KLF6_+_(2308r)	KLF6_+_(1402g)	KLF6	False	chr1:109792040-109792540	CSF1	0.0454153	0.15911	0.00722604	0.00722604	4.01928	1	0.33568	1.34919	1.34919	KLF6_+_+
147	KLF6_+_(2308r)	KLF6_+_(1402g)	KLF6	False	chr19:8050455-8050955	MAP2K7	0.0166763	0.255903	0.00426751	0.00426751	1.97803	1	0.464786	0.919363	0.919363	KLF6_+_+
148	KLF6_+_(2308r)	KLF6_+_(1402g)	KLF6	False	chr19:7870503-7871003	MAP2K7	0.0117334	0.158724	0.00186237	0.00186237	1.97803	1	0.464786	0.919363	0.919363	KLF6_+_+
149	KLF6_+_(2308r)	KLF6_+_(1402g)	KLF6	False	chr1:113982227-113982727	HIPK1	0.0236461	0.0938955	0.00222026	0.00222026	2.75421	1	0.601611	1.65696	1.65696	KLF6_+_+
150	KLF6_+_(2308r)	KLF6_+_(1402g)	KLF6	False	chr20:46040829-46041329	NCOA5	0.013064	0.129641	0.00169363	0.00169363	1.58082	1	0.45328	0.716555	0.716555	KLF6_+_+
151	KLF6_+_(2308r)	KLF6_+_(1402g)	KLF6	False	chr20:45919628-45920128	NCOA5	0.0168725	0.0534708	0.000902184	0.000902184	1.58082	1	0.45328	0.716555	0.716555	KLF6_+_+
152	KLF6_+_(2308r)	KLF6_+_(1402g)	KLF6	False	chr20:46230867-46231367	NCOA5	0.00890378	0.0759634	0.000676361	0.000676361	1.58082	1	0.45328	0.716555	0.716555	KLF6_+_+
153	KLF6_+_(2308r)	KLF6_+_(1402g)	KLF6	False	chr20:45933574-45934074	NCOA5	0.0145163	0.102865	0.00149321	0.00149321	1.58082	1	0.45328	0.716555	0.716555	KLF6_+_+
154	KLF6_+_(2308r)	KLF6_+_(1402g)	KLF6	False	chr20:46021691-46022191	NCOA5	0.0158309	0.104557	0.00165523	0.00165523	1.58082	1	0.45328	0.716555	0.716555	KLF6_+_+
155	KLF6_+_(2308r)	KLF6_+_(1402g)	KLF6	False	chr12:50055907-50056407	LIMA1	0.0227078	0.390992	0.00887856	0.00887856	33.6272	1	0.815656	27.4283	27.4283	KLF6_+_+
156	KLF6_+_(2308r)	KLF6_+_(1402g)	KLF6	False	chr12:50282683-50283183	LIMA1	0.0841142	0.556458	0.046806	0.046806	33.6272	1	0.815656	27.4283	27.4283	KLF6_+_+
157	KLF6_+_(2308r)	KLF6_+_(1402g)	KLF6	False	chr12:50220601-50221101	LIMA1	0.0188603	0.172959	0.00326206	0.00326206	33.6272	1	0.815656	27.4283	27.4283	KLF6_+_+
158	KLF6_+_(2308r)	KLF6_+_(1402g)	KLF6	False	chr12:50187064-50187564	LIMA1	0.0994467	0.522058	0.051917	0.051917	33.6272	1	0.815656	27.4283	27.4283	KLF6_+_+
159	KLF6_+_(2308r)	KLF6_+_(1402g)	KLF6	False	chr3:58463611-58464111	RPP14	0.0225586	0.118259	0.00266776	0.00266776	5.90697	1	0.422172	2.49375	2.49375	KLF6_+_+
160	KLF6_+_(2308r)	KLF6_+_(1402g)	KLF6	False	chr3:58165656-58166156	RPP14	0.0226294	0.0989745	0.00223973	0.00223973	5.90697	1	0.422172	2.49375	2.49375	KLF6_+_+
161	KLF6_+_(2308r)	KLF6_+_(1402g)	KLF6	False	chr3:58164406-58164906	RPP14	0.0243478	0.0910182	0.00221609	0.00221609	5.90697	1	0.422172	2.49375	2.49375	KLF6_+_+
162	KLF6_+_(2308r)	KLF6_+_(1402g)	KLF6	False	chr11:2410196-2410696	CD81	0.0164612	0.104065	0.00171304	0.00171304	8.45602	1	0.645724	5.46025	5.46025	KLF6_+_+
163	KLF6_+_(2308r)	KLF6_+_(1402g)	KLF6	False	chr11:2301805-2302305	CD81	0.0119662	0.0939941	0.00112476	0.00112476	8.45602	1	0.645724	5.46025	5.46025	KLF6_+_+
164	KLF6_+_(2308r)	KLF6_+_(1402g)	KLF6	False	chr11:2408974-2409474	CD81	0.0151989	0.110078	0.00167306	0.00167306	8.45602	1	0.645724	5.46025	5.46025	KLF6_+_+
165	KLF6_+_(2308r)	KLF6_+_(1402g)	KLF6	False	chr17:50191095-50191595	COL1A1	0.0271866	0.329881	0.00896834	0.00896834	7.64174	1	0.730644	5.58339	5.58339	KLF6_+_+
166	KLF6_+_(2308r)	KLF6_+_(1402g)	KLF6	False	chr17:50210812-50211312	COL1A1	0.0101667	0.389027	0.00395514	0.00395514	7.64174	1	0.730644	5.58339	5.58339	KLF6_+_+
167	KLF6_+_(2308r)	KLF6_+_(1402g)	KLF6	False	chr17:50203950-50204450	COL1A1	0.025714	0.457423	0.0117622	0.0117622	7.64174	1	0.730644	5.58339	5.58339	KLF6_+_+
168	KLF6_+_(2308r)	KLF6_+_(1402g)	KLF6	False	chr17:50203103-50203603	COL1A1	0.0132595	0.428641	0.00568354	0.00568354	7.64174	1	0.730644	5.58339	5.58339	KLF6_+_+
169	KLF6_+_(2308r)	KLF6_+_(1402g)	KLF6	False	chr17:50210292-50210792	COL1A1	0.0100619	0.263139	0.00264769	0.00264769	7.64174	1	0.730644	5.58339	5.58339	KLF6_+_+
170	KLF6_+_(2308r)	KLF6_+_(1402g)	KLF6	False	chr17:50187971-50188471	COL1A1	0.00981692	0.408199	0.00400725	0.00400725	7.64174	1	0.730644	5.58339	5.58339	KLF6_+_+
171	KLF6_+_(2308r)	KLF6_+_(1402g)	KLF6	False	chr17:50202133-50202633	COL1A1	0.0211892	0.275823	0.00584447	0.00584447	7.64174	1	0.730644	5.58339	5.58339	KLF6_+_+
172	KLF6_+_(2308r)	KLF6_+_(1402g)	KLF6	False	chr16:83967957-83968457	MBTPS1	0.0483965	0.136438	0.00660312	0.00660312	5.52699	1	0.686687	3.79531	3.79531	KLF6_+_+
173	KLF6_+_(2308r)	KLF6_+_(1402g)	KLF6	False	chr16:57115491-57115991	ARL2BP	0.0204661	0.073218	0.00149849	0.00149849	2.77577	1	0.446579	1.2396	1.2396	KLF6_+_+
174	KLF6_+_(2308r)	KLF6_+_(1402g)	KLF6	False	chr16:57372200-57372700	ARL2BP	0.0319346	0.082298	0.00262816	0.00262816	2.77577	1	0.446579	1.2396	1.2396	KLF6_+_+
175	KLF6_+_(2308r)	KLF6_+_(1402g)	KLF6	False	chr6:25962519-25963019	HIST1H2AB	0.0282304	0.176353	0.00497851	0.00497851	7.92802	1	0.358379	2.84123	2.84123	KLF6_+_+
176	KLF6_+_(2308r)	KLF6_+_(1402g)	KLF6	False	chr6:26126027-26126527	HIST1H2AB	0.00660289	0.0987418	0.000651981	0.000651981	7.92802	1	0.358379	2.84123	2.84123	KLF6_+_+
177	KLF6_+_(2308r)	KLF6_+_(1402g)	KLF6	False	chr11:1876229-1876729	CTSD	0.0128591	0.176315	0.00226725	0.00226725	2.42394	1	0.43591	1.05662	1.05662	KLF6_+_+
178	KLF6_+_(2308r)	KLF6_+_(1402g)	KLF6	False	chr20:4916908-4917408	SLC23A2	0.0929801	0.284862	0.0264865	0.0264865	5.2688	1	0.608255	3.20477	3.20477	KLF6_+_+
179	KLF6_+_(2308r)	KLF6_+_(1402g)	KLF6	False	chr20:4822465-4822965	SLC23A2	0.018964	0.116489	0.0022091	0.0022091	5.2688	1	0.608255	3.20477	3.20477	KLF6_+_+
180	KLF6_+_(2308r)	KLF6_+_(1402g)	KLF6	False	chr10:119206140-119206640	DENND10	0.0145581	0.107574	0.00156607	0.00156607	3.71523	1	0.403864	1.50045	1.50045	KLF6_+_+
181	KLF6_+_(2308r)	KLF6_+_(1402g)	KLF6	False	chr8:21787054-21787554	GFRA2	0.0365852	0.0737379	0.00269772	0.00269772	17.4198	1	0.517317	9.01157	9.01157	KLF6_+_+
182	KLF6_+_(2308r)	KLF6_+_(1402g)	KLF6	False	chr16:3158618-3159118	HCFC1R1	0.0148317	0.0926066	0.00137351	0.00137351	1.82196	1	0.0729021	0.132825	0.132825	KLF6_+_+
183	KLF6_+_(2308r)	KLF6_+_(1402g)	KLF6	False	chr16:3022215-3022715	HCFC1R1	0.114198	0.143301	0.0163646	0.0163646	1.82196	1	0.0729021	0.132825	0.132825	KLF6_+_+
184	KLF6_+_(2308r)	KLF6_+_(1402g)	KLF6	False	chr16:2987749-2988249	HCFC1R1	0.0422806	0.145392	0.00614726	0.00614726	1.82196	1	0.0729021	0.132825	0.132825	KLF6_+_+
185	KLF6_+_(2308r)	KLF6_+_(1402g)	KLF6	False	chr16:3058058-3058558	HCFC1R1	0.00977636	0.0723585	0.000707403	0.000707403	1.82196	1	0.0729021	0.132825	0.132825	KLF6_+_+
186	KLF6_+_(2308r)	KLF6_+_(1402g)	KLF6	False	chr1:201649745-201650245	NAV1	0.0177819	0.0973946	0.00173186	0.00173186	5.41654	1	0.630529	3.41528	3.41528	KLF6_+_+
187	KLF6_+_(2308r)	KLF6_+_(1402g)	KLF6	False	chr1:201791718-201792218	NAV1	0.0481227	0.263425	0.0126767	0.0126767	5.41654	1	0.630529	3.41528	3.41528	KLF6_+_+
188	KLF6_+_(2308r)	KLF6_+_(1402g)	KLF6	False	chr1:201676160-201676660	NAV1	0.0162402	0.249737	0.00405576	0.00405576	5.41654	1	0.630529	3.41528	3.41528	KLF6_+_+
189	KLF6_+_(2308r)	KLF6_+_(1402g)	KLF6	False	chr1:201709431-201709931	NAV1	0.0218291	0.138468	0.00302263	0.00302263	5.41654	1	0.630529	3.41528	3.41528	KLF6_+_+
190	KLF6_+_(2308r)	KLF6_+_(1402g)	KLF6	False	chr1:201904541-201905041	NAV1	0.0294714	0.27258	0.00803333	0.00803333	5.41654	1	0.630529	3.41528	3.41528	KLF6_+_+
191	KLF6_+_(2308r)	KLF6_+_(1402g)	KLF6	False	chr7:128834112-128834612	CALU	0.036245	0.510452	0.0185013	0.0185013	15.8526	1	0.834953	13.2362	13.2362	KLF6_+_+
192	KLF6_+_(2308r)	KLF6_+_(1402g)	KLF6	False	chr7:128828161-128828661	CALU	0.0175055	0.175399	0.00307045	0.00307045	15.8526	1	0.834953	13.2362	13.2362	KLF6_+_+
193	KLF6_+_(2308r)	KLF6_+_(1402g)	KLF6	False	chr7:128827397-128827897	CALU	0.0190456	0.232706	0.00443202	0.00443202	15.8526	1	0.834953	13.2362	13.2362	KLF6_+_+
194	KLF6_+_(2308r)	KLF6_+_(1402g)	KLF6	False	chr7:128833047-128833547	CALU	0.0175757	0.331642	0.00582885	0.00582885	15.8526	1	0.834953	13.2362	13.2362	KLF6_+_+
195	KLF6_+_(2308r)	KLF6_+_(1402g)	KLF6	False	chr7:128833554-128834054	CALU	0.0144691	0.404701	0.00585567	0.00585567	15.8526	1	0.834953	13.2362	13.2362	KLF6_+_+
196	KLF6_+_(2308r)	KLF6_+_(1402g)	KLF6	False	chr7:128911293-128911793	CALU	0.0224371	0.243806	0.00547029	0.00547029	15.8526	1	0.834953	13.2362	13.2362	KLF6_+_+
197	KLF6_+_(2308r)	KLF6_+_(1402g)	KLF6	False	chr1:203463652-203464152	FMOD	0.0137284	0.403654	0.00554151	0.00554151	11.1656	1	0.670113	7.48222	7.48222	KLF6_+_+
198	KLF6_+_(2308r)	KLF6_+_(1402g)	KLF6	False	chr1:203454908-203455408	FMOD	0.0714793	0.33324	0.0238197	0.0238197	11.1656	1	0.670113	7.48222	7.48222	KLF6_+_+
199	KLF6_+_(2308r)	KLF6_+_(1402g)	KLF6	False	chr1:203350950-203351450	FMOD	0.0458218	0.588497	0.026966	0.026966	11.1656	1	0.670113	7.48222	7.48222	KLF6_+_+
200	KLF6_+_(2308r)	KLF6_+_(1402g)	KLF6	False	chr1:203465897-203466397	FMOD	0.016052	0.0551659	0.000885521	0.000885521	11.1656	1	0.670113	7.48222	7.48222	KLF6_+_+
201	KLF6_+_(2308r)	KLF6_+_(1402g)	KLF6	False	chr1:203476781-203477281	FMOD	0.0163227	0.368421	0.00601362	0.00601362	11.1656	1	0.670113	7.48222	7.48222	KLF6_+_+
202	KLF6_+_(2308r)	KLF6_+_(1402g)	KLF6	False	chr15:71357402-71357902	THSD4	0.0293365	0.405916	0.0119081	0.0119081	2.74465	1	0.598099	1.64157	1.64157	KLF6_+_+
203	KLF6_+_(2308r)	KLF6_+_(1402g)	KLF6	False	chr15:71125412-71125912	THSD4	0.041324	0.389773	0.016107	0.016107	2.74465	1	0.598099	1.64157	1.64157	KLF6_+_+
204	KLF6_+_(2308r)	KLF6_+_(1402g)	KLF6	False	chr15:71807116-71807616	THSD4	0.0315862	0.180171	0.00569092	0.00569092	2.74465	1	0.598099	1.64157	1.64157	KLF6_+_+
205	KLF6_+_(2308r)	KLF6_+_(1402g)	KLF6	False	chr6:26016309-26016809	HIST1H2BB	0.0102327	0.0554324	0.000567225	0.000567225	8.0041	1	0.391808	3.13607	3.13607	KLF6_+_+
206	KLF6_+_(2308r)	KLF6_+_(1402g)	KLF6	False	chr6:26126027-26126527	HIST1H2BB	0.00952408	0.106705	0.00101626	0.00101626	8.0041	1	0.391808	3.13607	3.13607	KLF6_+_+
207	KLF6_+_(2308r)	KLF6_+_(1402g)	KLF6	False	chr6:25962519-25963019	HIST1H2BB	0.0288747	0.175182	0.00505834	0.00505834	8.0041	1	0.391808	3.13607	3.13607	KLF6_+_+
208	KLF6_+_(2308r)	KLF6_+_(1402g)	KLF6	False	chr6:37017500-37018000	MTCH1	0.0163643	0.155074	0.00253768	0.00253768	2.44183	1	0.428766	1.04697	1.04697	KLF6_+_+
209	KLF6_+_(2308r)	KLF6_+_(1402g)	KLF6	False	chr6:36840348-36840848	MTCH1	0.031352	0.103245	0.00323694	0.00323694	2.44183	1	0.428766	1.04697	1.04697	KLF6_+_+
210	KLF6_+_(2308r)	KLF6_+_(1402g)	KLF6	False	chr10:73906607-73907107	SEC24C	0.00728218	0.0806542	0.000587339	0.000587339	1.50583	1	0.42186	0.635249	0.635249	KLF6_+_+
211	KLF6_+_(2308r)	KLF6_+_(1402g)	KLF6	False	chr10:73887642-73888142	SEC24C	0.0383197	0.174817	0.00669891	0.00669891	1.50583	1	0.42186	0.635249	0.635249	KLF6_+_+
212	KLF6_+_(2308r)	KLF6_+_(1402g)	KLF6	False	chr10:73773459-73773959	SEC24C	0.0154146	0.166733	0.00257013	0.00257013	1.50583	1	0.42186	0.635249	0.635249	KLF6_+_+
213	KLF6_+_(2308r)	KLF6_+_(1402g)	KLF6	False	chr1:24112065-24112565	PNRC2	0.0339416	0.281851	0.00956648	0.00956648	22.1447	1	0.654231	14.4878	14.4878	KLF6_+_+
214	KLF6_+_(2308r)	KLF6_+_(1402g)	KLF6	False	chr1:24110714-24111214	PNRC2	0.0286373	0.234423	0.00671323	0.00671323	22.1447	1	0.654231	14.4878	14.4878	KLF6_+_+
215	KLF6_+_(2308r)	KLF6_+_(1402g)	KLF6	False	chr10:104339956-104340456	ITPRIP	0.0141777	0.112494	0.00159491	0.00159491	7.11229	1	0.490812	3.4908	3.4908	KLF6_+_+
216	KLF6_+_(2308r)	KLF6_+_(1402g)	KLF6	False	chr10:104329603-104330103	ITPRIP	0.0170611	0.0913878	0.00155918	0.00155918	7.11229	1	0.490812	3.4908	3.4908	KLF6_+_+
217	KLF6_+_(2308r)	KLF6_+_(1402g)	KLF6	False	chr10:104328754-104329254	ITPRIP	0.020569	0.10391	0.00213732	0.00213732	7.11229	1	0.490812	3.4908	3.4908	KLF6_+_+
218	KLF6_+_(2308r)	KLF6_+_(1402g)	KLF6	False	chr3:126287356-126287856	ZXDC	0.0354419	0.195772	0.00693852	0.00693852	3.15368	1	0.634021	1.9995	1.9995	KLF6_+_+
219	KLF6_+_(2308r)	KLF6_+_(1402g)	KLF6	False	chr3:126355760-126356260	ZXDC	0.0145722	0.0604131	0.000880354	0.000880354	3.15368	1	0.634021	1.9995	1.9995	KLF6_+_+
220	KLF6_+_(2308r)	KLF6_+_(1402g)	KLF6	False	chr3:136820030-136820530	NCK1	0.020633	0.078262	0.00161478	0.00161478	1.41332	1	0.6114	0.864106	0.864106	KLF6_+_+
221	KLF6_+_(2308r)	KLF6_+_(1402g)	KLF6	False	chr3:136861380-136861880	NCK1	0.0278898	0.0666157	0.0018579	0.0018579	1.41332	1	0.6114	0.864106	0.864106	KLF6_+_+
222	KLF6_+_(2308r)	KLF6_+_(1402g)	KLF6	False	chr7:44768010-44768510	PURB	0.0164018	0.119288	0.00195654	0.00195654	4.42571	1	0.582804	2.57932	2.57932	KLF6_+_+
223	KLF6_+_(2308r)	KLF6_+_(1402g)	KLF6	False	chr17:950434-950934	ABR	0.0137827	0.271201	0.00373787	0.00373787	1.42216	1	0.526752	0.749127	0.749127	KLF6_+_+
224	KLF6_+_(2308r)	KLF6_+_(1402g)	KLF6	False	chr17:1022158-1022658	ABR	0.0128887	0.20575	0.00265186	0.00265186	1.42216	1	0.526752	0.749127	0.749127	KLF6_+_+
225	KLF6_+_(2308r)	KLF6_+_(1402g)	KLF6	False	chr17:1001608-1002108	ABR	0.0166667	0.250139	0.00416899	0.00416899	1.42216	1	0.526752	0.749127	0.749127	KLF6_+_+
226	KLF6_+_(2308r)	KLF6_+_(1402g)	KLF6	False	chr17:82963085-82963585	METRNL	0.0222657	0.205655	0.00457906	0.00457906	4.19219	1	0.54566	2.28751	2.28751	KLF6_+_+
227	KLF6_+_(2308r)	KLF6_+_(1402g)	KLF6	False	chr17:83007497-83007997	METRNL	0.0205273	0.189034	0.00388036	0.00388036	4.19219	1	0.54566	2.28751	2.28751	KLF6_+_+
228	KLF6_+_(2308r)	KLF6_+_(1402g)	KLF6	False	chr17:83098619-83099119	METRNL	0.0286412	0.170363	0.0048794	0.0048794	4.19219	1	0.54566	2.28751	2.28751	KLF6_+_+
229	KLF6_+_(2308r)	KLF6_+_(1402g)	KLF6	False	chr2:20379033-20379533	RHOB	0.0273368	0.107307	0.00293342	0.00293342	9.89238	1	0.617609	6.10962	6.10962	KLF6_+_+
230	KLF6_+_(2308r)	KLF6_+_(1402g)	KLF6	False	chr2:20542956-20543456	RHOB	0.0759516	0.313342	0.0237988	0.0237988	9.89238	1	0.617609	6.10962	6.10962	KLF6_+_+
231	KLF6_+_(2308r)	KLF6_+_(1402g)	KLF6	False	chr2:20448424-20448924	RHOB	0.0140087	0.213902	0.0029965	0.0029965	9.89238	1	0.617609	6.10962	6.10962	KLF6_+_+
232	KLF6_+_(2308r)	KLF6_+_(1402g)	KLF6	False	chr2:20444404-20444904	RHOB	0.0318325	0.226257	0.00720235	0.00720235	9.89238	1	0.617609	6.10962	6.10962	KLF6_+_+
233	KLF6_+_(2308r)	KLF6_+_(1402g)	KLF6	False	chr2:218286598-218287098	ARPC2	0.0515898	0.143262	0.00739086	0.00739086	14.0485	1	0.703302	9.88037	9.88037	KLF6_+_+
234	KLF6_+_(2308r)	KLF6_+_(1402g)	KLF6	False	chr11:134032659-134033159	NCAPD3	0.0518183	0.356128	0.018454	0.018454	1.51741	1	0.491914	0.746433	0.746433	KLF6_+_+
235	KLF6_+_(2308r)	KLF6_+_(1402g)	KLF6	False	chr11:134033326-134033826	NCAPD3	0.0333315	0.137849	0.0045947	0.0045947	1.51741	1	0.491914	0.746433	0.746433	KLF6_+_+
236	KLF6_+_(2308r)	KLF6_+_(1402g)	KLF6	False	chr12:53332669-53333169	SP1	0.0224416	0.180274	0.00404563	0.00404563	2.71046	1	0.612774	1.6609	1.6609	KLF6_+_+
237	KLF6_+_(2308r)	KLF6_+_(1402g)	KLF6	False	chr12:53230224-53230724	SP1	0.00649855	0.0581755	0.000378057	0.000378057	2.71046	1	0.612774	1.6609	1.6609	KLF6_+_+
238	KLF6_+_(2308r)	KLF6_+_(1402g)	KLF6	False	chr12:53234201-53234701	SP1	0.0154367	0.26171	0.00403992	0.00403992	2.71046	1	0.612774	1.6609	1.6609	KLF6_+_+
239	KLF6_+_(2308r)	KLF6_+_(1402g)	KLF6	False	chr12:53287633-53288133	SP1	0.00597163	0.208877	0.00124734	0.00124734	2.71046	1	0.612774	1.6609	1.6609	KLF6_+_+
240	KLF6_+_(2308r)	KLF6_+_(1402g)	KLF6	False	chr12:53233631-53234131	SP1	0.0219838	0.171733	0.00377533	0.00377533	2.71046	1	0.612774	1.6609	1.6609	KLF6_+_+
241	KLF6_+_(2308r)	KLF6_+_(1402g)	KLF6	False	chr12:53496203-53496703	SP1	0.00656	0.198183	0.00130008	0.00130008	2.71046	1	0.612774	1.6609	1.6609	KLF6_+_+
242	KLF6_+_(2308r)	KLF6_+_(1402g)	KLF6	False	chr11:66316241-66316741	B4GAT1	0.0189228	0.0763507	0.00144477	0.00144477	1.61881	1	0.291718	0.472235	0.472235	KLF6_+_+
243	KLF6_+_(2308r)	KLF6_+_(1402g)	KLF6	False	chr11:66335509-66336009	B4GAT1	0.0112624	0.0987399	0.00111204	0.00111204	1.61881	1	0.291718	0.472235	0.472235	KLF6_+_+
244	KLF6_+_(2308r)	KLF6_+_(1402g)	KLF6	False	chr11:66279598-66280098	B4GAT1	0.0328649	0.179469	0.00589822	0.00589822	1.61881	1	0.291718	0.472235	0.472235	KLF6_+_+
245	KLF6_+_(2308r)	KLF6_+_(1402g)	KLF6	False	chr11:66313793-66314293	B4GAT1	0.0121726	0.117914	0.00143532	0.00143532	1.61881	1	0.291718	0.472235	0.472235	KLF6_+_+
246	KLF6_+_(2308r)	KLF6_+_(1402g)	KLF6	False	chr9:35114786-35115286	VCP	0.0366177	0.216333	0.00792162	0.00792162	11.6739	1	0.634712	7.40958	7.40958	KLF6_+_+
247	KLF6_+_(2308r)	KLF6_+_(1402g)	KLF6	False	chr9:34983992-34984492	VCP	0.019213	0.181993	0.00349663	0.00349663	11.6739	1	0.634712	7.40958	7.40958	KLF6_+_+
248	KLF6_+_(2308r)	KLF6_+_(1402g)	KLF6	False	chr9:34993861-34994361	VCP	0.0109792	0.0728529	0.000799865	0.000799865	11.6739	1	0.634712	7.40958	7.40958	KLF6_+_+
249	KLF6_+_(2308r)	KLF6_+_(1402g)	KLF6	False	chr7:35985110-35985610	SEPTIN7	0.0783015	0.406852	0.0318571	0.0318571	7.78416	1	0.721165	5.61366	5.61366	KLF6_+_+
250	KLF6_+_(2308r)	KLF6_+_(1402g)	KLF6	False	chr19:35123543-35124043	LGI4	0.0198115	0.323395	0.00640695	0.00640695	2.21547	1	0.564748	1.25118	1.25118	KLF6_+_+
251	KLF6_+_(2308r)	KLF6_+_(1402g)	KLF6	False	chr19:35003239-35003739	LGI4	0.0315962	0.33139	0.0104707	0.0104707	2.21547	1	0.564748	1.25118	1.25118	KLF6_+_+
252	KLF6_+_(2308r)	KLF6_+_(1402g)	KLF6	False	chr19:35138213-35138713	LGI4	0.00895263	0.320559	0.00286985	0.00286985	2.21547	1	0.564748	1.25118	1.25118	KLF6_+_+
253	KLF6_+_(2308r)	KLF6_+_(1402g)	KLF6	False	chr19:35141102-35141602	LGI4	0.0140381	0.301205	0.00422835	0.00422835	2.21547	1	0.564748	1.25118	1.25118	KLF6_+_+
254	KLF6_+_(2308r)	KLF6_+_(1402g)	KLF6	False	chr9:127873332-127873832	ENG	0.0131509	0.226509	0.00297879	0.00297879	4.75375	1	0.29863	1.41961	1.41961	KLF6_+_+
255	KLF6_+_(2308r)	KLF6_+_(1402g)	KLF6	False	chr9:127828331-127828831	ENG	0.00475637	0.0681781	0.00032428	0.00032428	4.75375	1	0.29863	1.41961	1.41961	KLF6_+_+
256	KLF6_+_(2308r)	KLF6_+_(1402g)	KLF6	False	chr9:127965406-127965906	ENG	0.0618793	0.290163	0.0179551	0.0179551	4.75375	1	0.29863	1.41961	1.41961	KLF6_+_+
257	KLF6_+_(2308r)	KLF6_+_(1402g)	KLF6	False	chr9:127835839-127836339	ENG	0.0211775	0.0946105	0.00200361	0.00200361	4.75375	1	0.29863	1.41961	1.41961	KLF6_+_+
258	KLF6_+_(2308r)	KLF6_+_(1402g)	KLF6	False	chr9:127778627-127779127	ENG	0.0291377	0.201127	0.00586037	0.00586037	4.75375	1	0.29863	1.41961	1.41961	KLF6_+_+
259	KLF6_+_(2308r)	KLF6_+_(1402g)	KLF6	False	chr6:26126027-26126527	HIST1H3F	0.00456334	0.10616	0.000484443	0.000484443	6.53438	1	0.29555	1.93123	1.93123	KLF6_+_+
260	KLF6_+_(2308r)	KLF6_+_(1402g)	KLF6	False	chr12:121811310-121811810	PSMD9	0.0164655	0.0986504	0.00162433	0.00162433	1.43885	1	0.320107	0.460587	0.460587	KLF6_+_+
261	KLF6_+_(2308r)	KLF6_+_(1402g)	KLF6	False	chr12:122063035-122063535	PSMD9	0.0142195	0.0771219	0.00109663	0.00109663	1.43885	1	0.320107	0.460587	0.460587	KLF6_+_+
262	KLF6_+_(2308r)	KLF6_+_(1402g)	KLF6	False	chr12:121781593-121782093	PSMD9	0.0119425	0.133611	0.00159565	0.00159565	1.43885	1	0.320107	0.460587	0.460587	KLF6_+_+
263	KLF6_+_(2308r)	KLF6_+_(1402g)	KLF6	False	chr12:121798118-121798618	PSMD9	0.0156805	0.143968	0.00225748	0.00225748	1.43885	1	0.320107	0.460587	0.460587	KLF6_+_+
264	KLF6_+_(2308r)	KLF6_+_(1402g)	KLF6	False	chr5:177309635-177310135	LMAN2	0.0185419	0.245133	0.00454523	0.00454523	1.52126	1	0.210772	0.320639	0.320639	KLF6_+_+
265	KLF6_+_(2308r)	KLF6_+_(1402g)	KLF6	False	chr5:177469980-177470480	LMAN2	0.0174232	0.236679	0.0041237	0.0041237	1.52126	1	0.210772	0.320639	0.320639	KLF6_+_+
266	KLF6_+_(2308r)	KLF6_+_(1402g)	KLF6	False	chr12:57236921-57237421	LRP1	0.0202201	0.336271	0.00679944	0.00679944	6.32739	1	0.666193	4.21526	4.21526	KLF6_+_+
267	KLF6_+_(2308r)	KLF6_+_(1402g)	KLF6	False	chr12:57151741-57152241	LRP1	0.0466194	0.396518	0.0184854	0.0184854	6.32739	1	0.666193	4.21526	4.21526	KLF6_+_+
268	KLF6_+_(2308r)	KLF6_+_(1402g)	KLF6	False	chr12:57135215-57135715	LRP1	0.0523681	0.503137	0.0263484	0.0263484	6.32739	1	0.666193	4.21526	4.21526	KLF6_+_+
269	KLF6_+_(2308r)	KLF6_+_(1402g)	KLF6	False	chr4:1788340-1788840	TACC3	0.0310717	0.253593	0.00787957	0.00787957	2.90444	1	0.435985	1.26629	1.26629	KLF6_+_+
270	KLF6_+_(2308r)	KLF6_+_(1402g)	KLF6	False	chr13:35630610-35631110	DCLK1	0.0384812	0.400821	0.0154241	0.0154241	2.54443	1	0.636557	1.61968	1.61968	KLF6_+_+
271	KLF6_+_(2308r)	KLF6_+_(1402g)	KLF6	False	chr13:35720886-35721386	DCLK1	0.0234124	0.353633	0.00827941	0.00827941	2.54443	1	0.636557	1.61968	1.61968	KLF6_+_+
272	KLF6_+_(2308r)	KLF6_+_(1402g)	KLF6	False	chr3:194276953-194277453	LRRC15	0.0233269	0.103028	0.00240332	0.00240332	3.20382	1	0.28174	0.902643	0.902643	KLF6_+_+
273	KLF6_+_(2308r)	KLF6_+_(1402g)	KLF6	False	chr3:194277456-194277956	LRRC15	0.0728577	0.102406	0.00746108	0.00746108	3.20382	1	0.28174	0.902643	0.902643	KLF6_+_+
274	KLF6_+_(2308r)	KLF6_+_(1402g)	KLF6	False	chr3:194283181-194283681	LRRC15	0.0224863	0.129261	0.00290661	0.00290661	3.20382	1	0.28174	0.902643	0.902643	KLF6_+_+
275	KLF6_+_(2308r)	KLF6_+_(1402g)	KLF6	False	chr17:62778885-62779385	MRC2	0.0230197	0.14253	0.00328099	0.00328099	14.4113	1	0.777917	11.2108	11.2108	KLF6_+_+
276	KLF6_+_(2308r)	KLF6_+_(1402g)	KLF6	False	chr17:62653104-62653604	MRC2	0.0103155	0.303982	0.00313573	0.00313573	14.4113	1	0.777917	11.2108	11.2108	KLF6_+_+
277	KLF6_+_(2308r)	KLF6_+_(1402g)	KLF6	False	chr19:49500879-49501379	RCN3	0.0031	0.126061	0.000390791	0.000390791	6.66716	1	0.599305	3.99566	3.99566	KLF6_+_+
278	KLF6_+_(2308r)	KLF6_+_(1402g)	KLF6	False	chr19:49546877-49547377	RCN3	0.00206163	0.13585	0.000280072	0.000280072	6.66716	1	0.599305	3.99566	3.99566	KLF6_+_+
279	KLF6_+_(2308r)	KLF6_+_(1402g)	KLF6	False	chr19:49468918-49469418	RCN3	0.00712475	0.0802347	0.000571653	0.000571653	6.66716	1	0.599305	3.99566	3.99566	KLF6_+_+
280	KLF6_+_(2308r)	KLF6_+_(1402g)	KLF6	False	chr19:49637959-49638459	RCN3	0.0186468	0.279329	0.0052086	0.0052086	6.66716	1	0.599305	3.99566	3.99566	KLF6_+_+
281	KLF6_+_(2308r)	KLF6_+_(1402g)	KLF6	False	chr19:14166000-14166500	PRKACA	0.0102195	0.10957	0.00111974	0.00111974	2.63098	1	0.39807	1.04731	1.04731	KLF6_+_+
282	KLF6_+_(2308r)	KLF6_+_(1402g)	KLF6	False	chr19:14217301-14217801	PRKACA	0.0103019	0.119428	0.00123033	0.00123033	2.63098	1	0.39807	1.04731	1.04731	KLF6_+_+
283	KLF6_+_(2308r)	KLF6_+_(1402g)	KLF6	False	chr19:13985770-13986270	PRKACA	0.00721638	0.104182	0.000751818	0.000751818	2.63098	1	0.39807	1.04731	1.04731	KLF6_+_+
284	KLF6_+_(2308r)	KLF6_+_(1402g)	KLF6	False	chr3:123652306-123652806	MYLK	0.0317955	0.315307	0.0100253	0.0100253	2.51206	1	0.64774	1.62716	1.62716	KLF6_+_+
285	KLF6_+_(2308r)	KLF6_+_(1402g)	KLF6	False	chr3:123720190-123720690	MYLK	0.0373589	0.279467	0.0104406	0.0104406	2.51206	1	0.64774	1.62716	1.62716	KLF6_+_+
286	KLF6_+_(2308r)	KLF6_+_(1402g)	KLF6	False	chr3:123700905-123701405	MYLK	0.0253746	0.226329	0.005743	0.005743	2.51206	1	0.64774	1.62716	1.62716	KLF6_+_+
287	KLF6_+_(2308r)	KLF6_+_(1402g)	KLF6	False	chr19:38264192-38264692	DPF1	0.035445	0.0700853	0.00248417	0.00248417	2.45536	1	0.154446	0.379221	0.379221	KLF6_+_+
288	KLF6_+_(2308r)	KLF6_+_(1402g)	KLF6	False	chr19:38211682-38212182	DPF1	0.0355127	0.0891793	0.003167	0.003167	2.45536	1	0.154446	0.379221	0.379221	KLF6_+_+
289	KLF6_+_(2308r)	KLF6_+_(1402g)	KLF6	False	chr19:38362437-38362937	DPF1	0.0213931	0.162396	0.00347415	0.00347415	2.45536	1	0.154446	0.379221	0.379221	KLF6_+_+
290	KLF6_+_(2308r)	KLF6_+_(1402g)	KLF6	False	chr19:38062940-38063440	DPF1	0.0170586	0.098235	0.00167575	0.00167575	2.45536	1	0.154446	0.379221	0.379221	KLF6_+_+
291	KLF6_+_(2308r)	KLF6_+_(1402g)	KLF6	False	chr19:38208977-38209477	DPF1	0.0483321	0.198085	0.00957385	0.00957385	2.45536	1	0.154446	0.379221	0.379221	KLF6_+_+
292	KLF6_+_(2308r)	KLF6_+_(1402g)	KLF6	False	chr19:38265419-38265919	DPF1	0.0190658	0.138922	0.00264866	0.00264866	2.45536	1	0.154446	0.379221	0.379221	KLF6_+_+
293	KLF6_+_(2308r)	KLF6_+_(1402g)	KLF6	False	chr19:38217211-38217711	DPF1	0.140793	0.13424	0.0189001	0.0189001	2.45536	1	0.154446	0.379221	0.379221	KLF6_+_+
294	KLF6_+_(2308r)	KLF6_+_(1402g)	KLF6	False	chr17:7837214-7837714	CHD3	0.00643437	0.172458	0.00110966	0.00110966	2.16693	1	0.606395	1.31402	1.31402	KLF6_+_+
295	KLF6_+_(2308r)	KLF6_+_(1402g)	KLF6	False	chr17:7838254-7838754	CHD3	0.00721607	0.179328	0.00129404	0.00129404	2.16693	1	0.606395	1.31402	1.31402	KLF6_+_+
296	KLF6_+_(2308r)	KLF6_+_(1402g)	KLF6	False	chr17:7886509-7887009	CHD3	0.0212207	0.361715	0.00767584	0.00767584	2.16693	1	0.606395	1.31402	1.31402	KLF6_+_+
297	KLF6_+_(2308r)	KLF6_+_(1402g)	KLF6	False	chr16:66650859-66651359	CMTM4	0.0623648	0.270382	0.0168624	0.0168624	2.12991	1	0.506248	1.07826	1.07826	KLF6_+_+
298	KLF6_+_(2308r)	KLF6_+_(1402g)	KLF6	False	chr19:3876844-3877344	DAPK3	0.0263452	0.16192	0.0042658	0.0042658	4.14279	1	0.467298	1.93592	1.93592	KLF6_+_+
299	KLF6_+_(2308r)	KLF6_+_(1402g)	KLF6	False	chr19:3983142-3983642	DAPK3	0.0164498	0.226154	0.00372019	0.00372019	4.14279	1	0.467298	1.93592	1.93592	KLF6_+_+
300	KLF6_+_(2308r)	KLF6_+_(1402g)	KLF6	False	chr19:3968627-3969127	DAPK3	0.11764	0.291789	0.0343259	0.0343259	4.14279	1	0.467298	1.93592	1.93592	KLF6_+_+
301	KLF6_+_(2308r)	KLF6_+_(1402g)	KLF6	False	chr17:42311464-42311964	CAVIN1	0.0172434	0.493446	0.00850869	0.00850869	15.5635	1	0.775573	12.0707	12.0707	KLF6_+_+
302	KLF6_+_(2308r)	KLF6_+_(1402g)	KLF6	False	chr17:42518890-42519390	CAVIN1	0.01617	0.540342	0.00873731	0.00873731	15.5635	1	0.775573	12.0707	12.0707	KLF6_+_+
303	KLF6_+_(2308r)	KLF6_+_(1402g)	KLF6	False	chr17:42423047-42423547	CAVIN1	0.0278957	0.312873	0.00872782	0.00872782	15.5635	1	0.775573	12.0707	12.0707	KLF6_+_+
304	KLF6_+_(2308r)	KLF6_+_(1402g)	KLF6	False	chr17:42519526-42520026	CAVIN1	0.0276955	0.538498	0.014914	0.014914	15.5635	1	0.775573	12.0707	12.0707	KLF6_+_+
305	KLF6_+_(2308r)	KLF6_+_(1402g)	KLF6	False	chr17:42517483-42517983	CAVIN1	0.0413193	0.599776	0.0247823	0.0247823	15.5635	1	0.775573	12.0707	12.0707	KLF6_+_+
306	KLF6_+_(2308r)	KLF6_+_(1402g)	KLF6	False	chr3:128077268-128077768	RUVBL1	0.0147609	0.19343	0.00285521	0.00285521	5.9223	1	0.462951	2.74173	2.74173	KLF6_+_+
307	KLF6_+_(2308r)	KLF6_+_(1402g)	KLF6	False	chr3:128232265-128232765	RUVBL1	0.0579255	0.194138	0.0112455	0.0112455	5.9223	1	0.462951	2.74173	2.74173	KLF6_+_+
308	KLF6_+_(2308r)	KLF6_+_(1402g)	KLF6	False	chr12:106980907-106981407	TMEM263	0.0735422	0.472177	0.0347249	0.0347249	18.9606	1	0.826224	15.6657	15.6657	KLF6_+_+
309	KLF6_+_(2308r)	KLF6_+_(1402g)	KLF6	False	chr9:99103829-99104329	ALG2	0.123196	0.248011	0.030554	0.030554	11.5892	1	0.473916	5.49228	5.49228	KLF6_+_+
310	KLF6_+_(2308r)	KLF6_+_(1402g)	KLF6	False	chr9:99296462-99296962	ALG2	0.050981	0.139551	0.00711444	0.00711444	11.5892	1	0.473916	5.49228	5.49228	KLF6_+_+
311	KLF6_+_(2308r)	KLF6_+_(1402g)	KLF6	False	chr17:19364694-19365194	MFAP4	0.00673172	0.155342	0.00104572	0.00104572	3.04338	1	0.46005	1.40011	1.40011	KLF6_+_+
312	KLF6_+_(2308r)	KLF6_+_(1402g)	KLF6	False	chr17:19470814-19471314	MFAP4	0.0420968	0.125305	0.00527495	0.00527495	3.04338	1	0.46005	1.40011	1.40011	KLF6_+_+
313	KLF6_+_(2308r)	KLF6_+_(1402g)	KLF6	False	chrX:48971660-48972160	SLC35A2	0.067519	0.138404	0.00934492	0.00934492	2.4628	1	0.373828	0.920663	0.920663	KLF6_+_+
314	KLF6_+_(2308r)	KLF6_+_(1402g)	KLF6	False	chrX:48890939-48891439	SLC35A2	0.0252898	0.0841963	0.00212931	0.00212931	2.4628	1	0.373828	0.920663	0.920663	KLF6_+_+
315	KLF6_+_(2308r)	KLF6_+_(1402g)	KLF6	False	chr11:69014172-69014672	IGHMBP2	0.0267429	0.174865	0.0046764	0.0046764	1.44472	1	0.406171	0.586803	0.586803	KLF6_+_+
316	KLF6_+_(2308r)	KLF6_+_(1402g)	KLF6	False	chr11:68890859-68891359	IGHMBP2	0.0307979	0.17518	0.00539518	0.00539518	1.44472	1	0.406171	0.586803	0.586803	KLF6_+_+
317	KLF6_+_(2308r)	KLF6_+_(1402g)	KLF6	False	chr11:68889956-68890456	IGHMBP2	0.0161501	0.0853206	0.00137794	0.00137794	1.44472	1	0.406171	0.586803	0.586803	KLF6_+_+
318	KLF6_+_(2308r)	KLF6_+_(1402g)	KLF6	False	chr11:68842916-68843416	IGHMBP2	0.0183178	0.151936	0.00278314	0.00278314	1.44472	1	0.406171	0.586803	0.586803	KLF6_+_+
319	KLF6_+_(2308r)	KLF6_+_(1402g)	KLF6	False	chr9:35673625-35674125	ARHGEF39	0.0353975	0.0669897	0.00237127	0.00237127	4.42086	1	0.404378	1.7877	1.7877	KLF6_+_+
320	KLF6_+_(2308r)	KLF6_+_(1402g)	KLF6	False	chr9:35686495-35686995	ARHGEF39	0.00726011	0.16626	0.00120706	0.00120706	4.42086	1	0.404378	1.7877	1.7877	KLF6_+_+
321	KLF6_+_(2308r)	KLF6_+_(1402g)	KLF6	False	chr9:35517139-35517639	ARHGEF39	0.0294644	0.142061	0.00418575	0.00418575	4.42086	1	0.404378	1.7877	1.7877	KLF6_+_+
322	KLF6_+_(2308r)	KLF6_+_(1402g)	KLF6	False	chr1:175072602-175073102	CACYBP	0.056192	0.0793884	0.00446099	0.00446099	3.18142	1	0.363036	1.15497	1.15497	KLF6_+_+
323	KLF6_+_(2308r)	KLF6_+_(1402g)	KLF6	False	chr1:156692833-156693333	NES	0.0566005	0.0931589	0.00527284	0.00527284	2.00769	1	0.371288	0.745431	0.745431	KLF6_+_+
324	KLF6_+_(2308r)	KLF6_+_(1402g)	KLF6	False	chr1:156747743-156748243	NES	0.0340088	0.182133	0.00619412	0.00619412	2.00769	1	0.371288	0.745431	0.745431	KLF6_+_+
325	KLF6_+_(2308r)	KLF6_+_(1402g)	KLF6	False	chr1:156692269-156692769	NES	0.0340275	0.175579	0.00597452	0.00597452	2.00769	1	0.371288	0.745431	0.745431	KLF6_+_+
326	KLF6_+_(2308r)	KLF6_+_(1402g)	KLF6	False	chr1:156664881-156665381	NES	0.0217696	0.0566171	0.00123253	0.00123253	2.00769	1	0.371288	0.745431	0.745431	KLF6_+_+
327	KLF6_+_(2308r)	KLF6_+_(1402g)	KLF6	False	chr11:57457257-57457757	SERPING1	0.0269786	0.233639	0.00630325	0.00630325	8.03191	1	0.550292	4.41989	4.41989	KLF6_+_+
328	KLF6_+_(2308r)	KLF6_+_(1402g)	KLF6	False	chr11:57458387-57458887	SERPING1	0.0371531	0.273933	0.0101775	0.0101775	8.03191	1	0.550292	4.41989	4.41989	KLF6_+_+
329	KLF6_+_(2308r)	KLF6_+_(1402g)	KLF6	False	chr17:45172415-45172915	HEXIM1	0.0180981	0.128449	0.00232468	0.00232468	7.79495	1	0.568756	4.43342	4.43342	KLF6_+_+
330	KLF6_+_(2308r)	KLF6_+_(1402g)	KLF6	False	chr17:45144279-45144779	HEXIM1	0.0187839	0.252342	0.00473996	0.00473996	7.79495	1	0.568756	4.43342	4.43342	KLF6_+_+
331	KLF6_+_(2308r)	KLF6_+_(1402g)	KLF6	False	chr17:45170766-45171266	HEXIM1	0.0171397	0.211578	0.00362639	0.00362639	7.79495	1	0.568756	4.43342	4.43342	KLF6_+_+
332	KLF6_+_(2308r)	KLF6_+_(1402g)	KLF6	False	chr17:45143769-45144269	HEXIM1	0.0182819	0.245984	0.00449704	0.00449704	7.79495	1	0.568756	4.43342	4.43342	KLF6_+_+
333	KLF6_+_(2308r)	KLF6_+_(1402g)	KLF6	False	chr9:70419453-70419953	KLF9	0.0662985	0.157441	0.0104381	0.0104381	9.22786	1	0.409105	3.77516	3.77516	KLF6_+_+
334	KLF6_+_(2308r)	KLF6_+_(1402g)	KLF6	False	chr9:70420670-70421170	KLF9	0.0526681	0.191968	0.0101106	0.0101106	9.22786	1	0.409105	3.77516	3.77516	KLF6_+_+
335	KLF6_+_(2308r)	KLF6_+_(1402g)	KLF6	False	chr9:70418839-70419339	KLF9	0.0378127	0.098378	0.00371994	0.00371994	9.22786	1	0.409105	3.77516	3.77516	KLF6_+_+
336	KLF6_+_(2308r)	KLF6_+_(1402g)	KLF6	False	chr6:33297777-33298277	SLC39A7	0.0109481	0.186385	0.00204057	0.00204057	12.7518	1	0.678905	8.65729	8.65729	KLF6_+_+
337	KLF6_+_(2308r)	KLF6_+_(1402g)	KLF6	False	chr6:33080579-33081079	SLC39A7	0.00988207	0.187662	0.00185449	0.00185449	12.7518	1	0.678905	8.65729	8.65729	KLF6_+_+
338	KLF6_+_(2308r)	KLF6_+_(1402g)	KLF6	False	chr6:33213130-33213630	SLC39A7	0.0207707	0.303757	0.00630924	0.00630924	12.7518	1	0.678905	8.65729	8.65729	KLF6_+_+
339	KLF6_+_(2308r)	KLF6_+_(1402g)	KLF6	False	chr6:33197405-33197905	SLC39A7	0.0101103	0.189307	0.00191395	0.00191395	12.7518	1	0.678905	8.65729	8.65729	KLF6_+_+
340	KLF6_+_(2308r)	KLF6_+_(1402g)	KLF6	False	chr6:33160816-33161316	SLC39A7	0.0104669	0.134054	0.00140313	0.00140313	12.7518	1	0.678905	8.65729	8.65729	KLF6_+_+
341	KLF6_+_(2308r)	KLF6_+_(1402g)	KLF6	False	chr5:177581513-177582013	TMED9	0.0108482	0.149827	0.00162535	0.00162535	3.90646	1	0.522096	2.03955	2.03955	KLF6_+_+
342	KLF6_+_(2308r)	KLF6_+_(1402g)	KLF6	False	chr5:177468970-177469470	TMED9	0.0114003	0.237539	0.00270802	0.00270802	3.90646	1	0.522096	2.03955	2.03955	KLF6_+_+
343	KLF6_+_(2308r)	KLF6_+_(1402g)	KLF6	False	chr5:177469980-177470480	TMED9	0.0084903	0.148408	0.00126003	0.00126003	3.90646	1	0.522096	2.03955	2.03955	KLF6_+_+
344	KLF6_+_(2308r)	KLF6_+_(1402g)	KLF6	False	chr4:76306395-76306895	SCARB2	0.0497161	0.0519487	0.00258269	0.00258269	13.8286	1	0.669064	9.25219	9.25219	KLF6_+_+
345	KLF6_+_(2308r)	KLF6_+_(1402g)	KLF6	False	chr4:76197822-76198322	SCARB2	0.0454608	0.168256	0.00764905	0.00764905	13.8286	1	0.669064	9.25219	9.25219	KLF6_+_+
346	KLF6_+_(2308r)	KLF6_+_(1402g)	KLF6	False	chr19:48842645-48843145	PLEKHA4	0.0268081	0.256213	0.00686856	0.00686856	3.8393	1	0.265398	1.01894	1.01894	KLF6_+_+
347	KLF6_+_(2308r)	KLF6_+_(1402g)	KLF6	False	chr19:48868409-48868909	PLEKHA4	0.0560248	0.248869	0.0139428	0.0139428	3.8393	1	0.265398	1.01894	1.01894	KLF6_+_+
348	KLF6_+_(2308r)	KLF6_+_(1402g)	KLF6	False	chr19:48867083-48867583	PLEKHA4	0.0164633	0.235097	0.00387048	0.00387048	3.8393	1	0.265398	1.01894	1.01894	KLF6_+_+
349	KLF6_+_(2308r)	KLF6_+_(1402g)	KLF6	False	chr19:48874541-48875041	PLEKHA4	0.0480761	0.296874	0.0142726	0.0142726	3.8393	1	0.265398	1.01894	1.01894	KLF6_+_+
350	KLF6_+_(2308r)	KLF6_+_(1402g)	KLF6	False	chr19:48715736-48716236	PLEKHA4	0.0167933	0.250189	0.0042015	0.0042015	3.8393	1	0.265398	1.01894	1.01894	KLF6_+_+
351	KLF6_+_(2308r)	KLF6_+_(1402g)	KLF6	False	chr19:48875643-48876143	PLEKHA4	0.0525478	0.26298	0.013819	0.013819	3.8393	1	0.265398	1.01894	1.01894	KLF6_+_+
352	KLF6_+_(2308r)	KLF6_+_(1402g)	KLF6	False	chr19:48875088-48875588	PLEKHA4	0.02685	0.266075	0.0071441	0.0071441	3.8393	1	0.265398	1.01894	1.01894	KLF6_+_+
353	KLF6_+_(2308r)	KLF6_+_(1402g)	KLF6	False	chr3:40316994-40317494	RPL14	0.0341835	0.144693	0.00494611	0.00494611	3.29355	1	0.147776	0.486708	0.486708	KLF6_+_+
354	KLF6_+_(2308r)	KLF6_+_(1402g)	KLF6	False	chr2:74439301-74439801	CCDC142	0.0148359	0.0915937	0.00135888	0.00135888	4.31117	1	0.356603	1.53737	1.53737	KLF6_+_+
355	KLF6_+_(2308r)	KLF6_+_(1402g)	KLF6	False	chr16:727006-727506	JMJD8	0.0169835	0.145054	0.00246353	0.00246353	2.87845	1	0.412959	1.18868	1.18868	KLF6_+_+
356	KLF6_+_(2308r)	KLF6_+_(1402g)	KLF6	False	chr15:45458712-45459212	BLOC1S6	0.0266399	0.0515543	0.0013734	0.0013734	10.1055	1	0.620149	6.26689	6.26689	KLF6_+_+
357	KLF6_+_(2308r)	KLF6_+_(1402g)	KLF6	False	chr9:136141614-136142114	NACC2	0.00841824	0.0806634	0.000679044	0.000679044	3.31225	1	0.478495	1.58489	1.58489	KLF6_+_+
358	KLF6_+_(2308r)	KLF6_+_(1402g)	KLF6	False	chr9:136051914-136052414	NACC2	0.0214209	0.217364	0.00465613	0.00465613	3.31225	1	0.478495	1.58489	1.58489	KLF6_+_+
359	KLF6_+_(2308r)	KLF6_+_(1402g)	KLF6	False	chr6:33580071-33580571	ITPR3	0.0189983	0.203358	0.00386344	0.00386344	2.12592	1	0.435851	0.926585	0.926585	KLF6_+_+
360	KLF6_+_(2308r)	KLF6_+_(1402g)	KLF6	False	chr6:33621666-33622166	ITPR3	0.0315607	0.122421	0.0038637	0.0038637	2.12592	1	0.435851	0.926585	0.926585	KLF6_+_+
361	KLF6_+_(2308r)	KLF6_+_(1402g)	KLF6	False	chr6:33788056-33788556	ITPR3	0.0171558	0.156026	0.00267675	0.00267675	2.12592	1	0.435851	0.926585	0.926585	KLF6_+_+
362	KLF6_+_(2308r)	KLF6_+_(1402g)	KLF6	False	chr17:44362315-44362815	GRN	0.0209317	0.139823	0.00292673	0.00292673	1.56363	1	0.340486	0.532395	0.532395	KLF6_+_+
363	KLF6_+_(2308r)	KLF6_+_(1402g)	KLF6	False	chr17:44360755-44361255	GRN	0.030144	0.237563	0.00716111	0.00716111	1.56363	1	0.340486	0.532395	0.532395	KLF6_+_+
364	KLF6_+_(2308r)	KLF6_+_(1402g)	KLF6	False	chr17:44385880-44386380	GRN	0.0268507	0.0889706	0.00238892	0.00238892	1.56363	1	0.340486	0.532395	0.532395	KLF6_+_+
365	KLF6_+_(2308r)	KLF6_+_(1402g)	KLF6	False	chr9:16315955-16316455	BNC2	0.0693749	0.420956	0.0292037	0.0292037	8.80769	1	0.692671	6.10084	6.10084	KLF6_+_+
366	KLF6_+_(2308r)	KLF6_+_(1402g)	KLF6	False	chr9:16985823-16986323	BNC2	0.0272742	0.353888	0.00965202	0.00965202	8.80769	1	0.692671	6.10084	6.10084	KLF6_+_+
367	KLF6_+_(2308r)	KLF6_+_(1402g)	KLF6	False	chr2:223053085-223053585	ACSL3	0.0252831	0.188744	0.00477204	0.00477204	2.0473	1	0.459416	0.940564	0.940564	KLF6_+_+
368	KLF6_+_(2308r)	KLF6_+_(1402g)	KLF6	False	chr2:223052555-223053055	ACSL3	0.0325844	0.219696	0.00715867	0.00715867	2.0473	1	0.459416	0.940564	0.940564	KLF6_+_+
369	KLF6_+_(2308r)	KLF6_+_(1402g)	KLF6	False	chr2:222994291-222994791	ACSL3	0.0356289	0.185278	0.00660124	0.00660124	2.0473	1	0.459416	0.940564	0.940564	KLF6_+_+
370	KLF6_+_(2308r)	KLF6_+_(1402g)	KLF6	False	chr2:223055858-223056358	ACSL3	0.0331691	0.2553	0.00846806	0.00846806	2.0473	1	0.459416	0.940564	0.940564	KLF6_+_+
371	KLF6_+_(2308r)	KLF6_+_(1402g)	KLF6	False	chr2:223059244-223059744	ACSL3	0.03042	0.0505674	0.00153826	0.00153826	2.0473	1	0.459416	0.940564	0.940564	KLF6_+_+
372	KLF6_+_(2308r)	KLF6_+_(1402g)	KLF6	False	chr2:223055171-223055671	ACSL3	0.0267701	0.148079	0.00396409	0.00396409	2.0473	1	0.459416	0.940564	0.940564	KLF6_+_+
373	KLF6_+_(2308r)	KLF6_+_(1402g)	KLF6	False	chr1:159922805-159923305	TAGLN2	0.0547308	0.184377	0.0100911	0.0100911	2.03769	1	0.101479	0.206783	0.206783	KLF6_+_+
374	KLF6_+_(2308r)	KLF6_+_(1402g)	KLF6	False	chr1:159923575-159924075	TAGLN2	0.254476	0.286885	0.0730055	0.0730055	2.03769	1	0.101479	0.206783	0.206783	KLF6_+_+
375	KLF6_+_(2308r)	KLF6_+_(1402g)	KLF6	False	chr1:159853979-159854479	TAGLN2	0.0316596	0.136896	0.00433406	0.00433406	2.03769	1	0.101479	0.206783	0.206783	KLF6_+_+
376	KLF6_+_(2308r)	KLF6_+_(1402g)	KLF6	False	chr11:118618909-118619409	KMT2A	0.0198204	0.207792	0.00411853	0.00411853	3.44465	1	0.692834	2.38657	2.38657	KLF6_+_+
377	KLF6_+_(2308r)	KLF6_+_(1402g)	KLF6	False	chr11:118437665-118438165	KMT2A	0.0251207	0.443419	0.011139	0.011139	3.44465	1	0.692834	2.38657	2.38657	KLF6_+_+
378	KLF6_+_(2308r)	KLF6_+_(1402g)	KLF6	False	chr11:118622232-118622732	KMT2A	0.0327585	0.357982	0.011727	0.011727	3.44465	1	0.692834	2.38657	2.38657	KLF6_+_+
379	KLF6_+_(2308r)	KLF6_+_(1402g)	KLF6	False	chr22:29225596-29226096	GAS2L1	0.0287137	0.0931895	0.00267581	0.00267581	6.52626	1	0.310279	2.02496	2.02496	KLF6_+_+
380	KLF6_+_(2308r)	KLF6_+_(1402g)	KLF6	False	chr22:29310920-29311420	GAS2L1	0.0253402	0.0583149	0.00147771	0.00147771	6.52626	1	0.310279	2.02496	2.02496	KLF6_+_+
381	KLF6_+_(2308r)	KLF6_+_(1402g)	KLF6	False	chr22:29309316-29309816	GAS2L1	0.0490834	0.177938	0.00873379	0.00873379	6.52626	1	0.310279	2.02496	2.02496	KLF6_+_+
382	KLF6_+_(2308r)	KLF6_+_(1402g)	KLF6	False	chr17:40307417-40307917	WIPF2	0.00795525	0.18384	0.00146249	0.00146249	1.6987	1	0.539307	0.91612	0.91612	KLF6_+_+
383	KLF6_+_(2308r)	KLF6_+_(1402g)	KLF6	False	chr17:40306904-40307404	WIPF2	0.00488577	0.11541	0.000563867	0.000563867	1.6987	1	0.539307	0.91612	0.91612	KLF6_+_+
384	KLF6_+_(2308r)	KLF6_+_(1402g)	KLF6	False	chr17:40072133-40072633	WIPF2	0.00650418	0.235731	0.00153324	0.00153324	1.6987	1	0.539307	0.91612	0.91612	KLF6_+_+
385	KLF6_+_(2308r)	KLF6_+_(1402g)	KLF6	False	chr17:40321096-40321596	WIPF2	0.00557679	0.133051	0.000741997	0.000741997	1.6987	1	0.539307	0.91612	0.91612	KLF6_+_+
386	KLF6_+_(2308r)	KLF6_+_(1402g)	KLF6	False	chr17:40072815-40073315	WIPF2	0.0119311	0.29315	0.00349761	0.00349761	1.6987	1	0.539307	0.91612	0.91612	KLF6_+_+
387	KLF6_+_(2308r)	KLF6_+_(1402g)	KLF6	False	chr17:40069822-40070322	WIPF2	0.00832721	0.102712	0.000855304	0.000855304	1.6987	1	0.539307	0.91612	0.91612	KLF6_+_+
388	KLF6_+_(2308r)	KLF6_+_(1402g)	KLF6	False	chr17:40070469-40070969	WIPF2	0.0137448	0.279561	0.00384251	0.00384251	1.6987	1	0.539307	0.91612	0.91612	KLF6_+_+
389	KLF6_+_(2308r)	KLF6_+_(1402g)	KLF6	False	chr17:40323700-40324200	WIPF2	0.0242834	0.315594	0.00766369	0.00766369	1.6987	1	0.539307	0.91612	0.91612	KLF6_+_+
390	KLF6_+_(2308r)	KLF6_+_(1402g)	KLF6	False	chr9:130184869-130185369	NCS1	0.00820745	0.169327	0.00138974	0.00138974	2.8674	1	0.591029	1.69472	1.69472	KLF6_+_+
391	KLF6_+_(2308r)	KLF6_+_(1402g)	KLF6	False	chr9:130194230-130194730	NCS1	0.0299863	0.248012	0.00743697	0.00743697	2.8674	1	0.591029	1.69472	1.69472	KLF6_+_+
392	KLF6_+_(2308r)	KLF6_+_(1402g)	KLF6	False	chr9:130200170-130200670	NCS1	0.0241923	0.166096	0.00401825	0.00401825	2.8674	1	0.591029	1.69472	1.69472	KLF6_+_+
393	KLF6_+_(2308r)	KLF6_+_(1402g)	KLF6	False	chr9:130193490-130193990	NCS1	0.0133923	0.117946	0.00157956	0.00157956	2.8674	1	0.591029	1.69472	1.69472	KLF6_+_+
394	KLF6_+_(2308r)	KLF6_+_(1402g)	KLF6	False	chr9:130185398-130185898	NCS1	0.0127919	0.158463	0.00202705	0.00202705	2.8674	1	0.591029	1.69472	1.69472	KLF6_+_+
395	KLF6_+_(2308r)	KLF6_+_(1402g)	KLF6	False	chr1:24971453-24971953	CLIC4	0.0446727	0.268244	0.0119832	0.0119832	24.6677	1	0.714959	17.6364	17.6364	KLF6_+_+
396	KLF6_+_(2308r)	KLF6_+_(1402g)	KLF6	False	chr1:24848466-24848966	CLIC4	0.0882813	0.37182	0.0328247	0.0328247	24.6677	1	0.714959	17.6364	17.6364	KLF6_+_+
397	KLF6_+_(2308r)	KLF6_+_(1402g)	KLF6	False	chrX:153476983-153477483	BGN	0.0219874	0.170855	0.00375665	0.00375665	6.24715	1	0.611668	3.82118	3.82118	KLF6_+_+
398	KLF6_+_(2308r)	KLF6_+_(1402g)	KLF6	False	chrX:153488262-153488762	BGN	0.0199371	0.18105	0.0036096	0.0036096	6.24715	1	0.611668	3.82118	3.82118	KLF6_+_+
399	KLF6_+_(2308r)	KLF6_+_(1402g)	KLF6	False	chr15:66024946-66025446	RAB11A	0.0279129	0.194242	0.00542185	0.00542185	2.08895	1	0.576128	1.2035	1.2035	KLF6_+_+
400	KLF6_+_(2308r)	KLF6_+_(1402g)	KLF6	False	chr15:65981958-65982458	RAB11A	0.0142944	0.0635907	0.000908987	0.000908987	2.08895	1	0.576128	1.2035	1.2035	KLF6_+_+
401	KLF6_+_(2308r)	KLF6_+_(1402g)	KLF6	False	chr21:46066711-46067211	COL6A2	0.0175457	0.345324	0.00605894	0.00605894	15.9746	1	0.692834	11.0678	11.0678	KLF6_+_+
402	KLF6_+_(2308r)	KLF6_+_(1402g)	KLF6	False	chr21:46065414-46065914	COL6A2	0.0257594	0.123546	0.00318247	0.00318247	15.9746	1	0.692834	11.0678	11.0678	KLF6_+_+
403	KLF6_+_(2308r)	KLF6_+_(1402g)	KLF6	False	chr21:45978044-45978544	COL6A2	0.0264108	0.2365	0.00624614	0.00624614	15.9746	1	0.692834	11.0678	11.0678	KLF6_+_+
404	KLF6_+_(2308r)	KLF6_+_(1402g)	KLF6	False	chr21:45982735-45983235	COL6A2	0.0205822	0.147361	0.00303301	0.00303301	15.9746	1	0.692834	11.0678	11.0678	KLF6_+_+
405	KLF6_+_(2308r)	KLF6_+_(1402g)	KLF6	False	chr16:2038779-2039279	RPS2	0.0358006	0.346602	0.0124085	0.0124085	2.25858	1	0.312048	0.704785	0.704785	KLF6_+_+
406	KLF6_+_(2308r)	KLF6_+_(1402g)	KLF6	False	chr16:2039408-2039908	RPS2	0.0473753	0.317578	0.0150454	0.0150454	2.25858	1	0.312048	0.704785	0.704785	KLF6_+_+
407	KLF6_+_(2308r)	KLF6_+_(1402g)	KLF6	False	chr16:2022588-2023088	RPS2	0.00814873	0.0558859	0.000455399	0.000455399	2.25858	1	0.312048	0.704785	0.704785	KLF6_+_+
408	KLF6_+_(2308r)	KLF6_+_(1402g)	KLF6	False	chr16:1979682-1980182	RPS2	0.00902161	0.282861	0.00255186	0.00255186	2.25858	1	0.312048	0.704785	0.704785	KLF6_+_+
409	KLF6_+_(2308r)	KLF6_+_(1402g)	KLF6	False	chr16:2003807-2004307	RPS2	0.0393615	0.103211	0.00406255	0.00406255	2.25858	1	0.312048	0.704785	0.704785	KLF6_+_+
410	KLF6_+_(2308r)	KLF6_+_(1402g)	KLF6	False	chr19:49468918-49469418	FCGRT	0.116889	0.343593	0.0401622	0.0401622	1.71002	1	0.289822	0.495603	0.495603	KLF6_+_+
411	KLF6_+_(2308r)	KLF6_+_(1402g)	KLF6	False	chr19:49500879-49501379	FCGRT	0.0101691	0.257998	0.00262361	0.00262361	1.71002	1	0.289822	0.495603	0.495603	KLF6_+_+
412	KLF6_+_(2308r)	KLF6_+_(1402g)	KLF6	False	chr19:49546877-49547377	FCGRT	0.114643	0.289764	0.0332194	0.0332194	1.71002	1	0.289822	0.495603	0.495603	KLF6_+_+
413	KLF6_+_(2308r)	KLF6_+_(1402g)	KLF6	False	chr13:111204722-111205222	ARHGEF7	0.0893955	0.29155	0.0260633	0.0260633	3.18468	1	0.676398	2.15411	2.15411	KLF6_+_+
414	KLF6_+_(2308r)	KLF6_+_(1402g)	KLF6	False	chr13:111210458-111210958	ARHGEF7	0.0684084	0.386258	0.0264233	0.0264233	3.18468	1	0.676398	2.15411	2.15411	KLF6_+_+
415	KLF6_+_(2308r)	KLF6_+_(1402g)	KLF6	False	chr13:111212042-111212542	ARHGEF7	0.0431188	0.371991	0.0160398	0.0160398	3.18468	1	0.676398	2.15411	2.15411	KLF6_+_+
416	KLF6_+_(2308r)	KLF6_+_(1402g)	KLF6	False	chr1:21901439-21901939	HSPG2	0.0094436	0.0862773	0.000814769	0.000814769	2.2226	1	0.549644	1.22164	1.22164	KLF6_+_+
417	KLF6_+_(2308r)	KLF6_+_(1402g)	KLF6	False	chr1:21909681-21910181	HSPG2	0.0596546	0.384917	0.0229621	0.0229621	2.2226	1	0.549644	1.22164	1.22164	KLF6_+_+
418	KLF6_+_(2308r)	KLF6_+_(1402g)	KLF6	False	chr11:118607258-118607758	ARCN1	0.0147037	0.192249	0.00282677	0.00282677	15.7964	1	0.735727	11.6218	11.6218	KLF6_+_+
419	KLF6_+_(2308r)	KLF6_+_(1402g)	KLF6	False	chr11:118618909-118619409	ARCN1	0.0439029	0.253956	0.0111494	0.0111494	15.7964	1	0.735727	11.6218	11.6218	KLF6_+_+
420	KLF6_+_(2308r)	KLF6_+_(1402g)	KLF6	False	chr11:118437665-118438165	ARCN1	0.00804477	0.195269	0.00157089	0.00157089	15.7964	1	0.735727	11.6218	11.6218	KLF6_+_+
421	KLF6_+_(2308r)	KLF6_+_(1402g)	KLF6	False	chr11:118622232-118622732	ARCN1	0.0124442	0.25431	0.00316469	0.00316469	15.7964	1	0.735727	11.6218	11.6218	KLF6_+_+
422	KLF6_+_(2308r)	KLF6_+_(1402g)	KLF6	False	chr19:2059831-2060331	AP3D1	0.0113922	0.222232	0.00253171	0.00253171	3.64551	1	0.59999	2.18727	2.18727	KLF6_+_+
423	KLF6_+_(2308r)	KLF6_+_(1402g)	KLF6	False	chr19:2168887-2169387	AP3D1	0.0155116	0.136342	0.00211488	0.00211488	3.64551	1	0.59999	2.18727	2.18727	KLF6_+_+
424	KLF6_+_(2308r)	KLF6_+_(1402g)	KLF6	False	chr19:2282075-2282575	AP3D1	0.0148536	0.10643	0.00158088	0.00158088	3.64551	1	0.59999	2.18727	2.18727	KLF6_+_+
425	KLF6_+_(2308r)	KLF6_+_(1402g)	KLF6	False	chr19:2272904-2273404	AP3D1	0.00732584	0.12969	0.000950085	0.000950085	3.64551	1	0.59999	2.18727	2.18727	KLF6_+_+
426	KLF6_+_(2308r)	KLF6_+_(1402g)	KLF6	False	chr19:2032237-2032737	AP3D1	0.0207829	0.140416	0.00291825	0.00291825	3.64551	1	0.59999	2.18727	2.18727	KLF6_+_+
427	KLF6_+_(2308r)	KLF6_+_(1402g)	KLF6	False	chr19:2060527-2061027	AP3D1	0.00845223	0.213299	0.00180285	0.00180285	3.64551	1	0.59999	2.18727	2.18727	KLF6_+_+
428	KLF6_+_(2308r)	KLF6_+_(1402g)	KLF6	False	chr19:2034949-2035449	AP3D1	0.0124407	0.217976	0.00271178	0.00271178	3.64551	1	0.59999	2.18727	2.18727	KLF6_+_+
429	KLF6_+_(2308r)	KLF6_+_(1402g)	KLF6	False	chr16:88318508-88319008	ZNF469	0.0175062	0.2828	0.00495076	0.00495076	2.07618	1	0.564096	1.17116	1.17116	KLF6_+_+
430	KLF6_+_(2308r)	KLF6_+_(1402g)	KLF6	False	chr16:88429532-88430032	ZNF469	0.0499868	0.26127	0.0130601	0.0130601	2.07618	1	0.564096	1.17116	1.17116	KLF6_+_+
431	KLF6_+_(2308r)	KLF6_+_(1402g)	KLF6	False	chr16:88264857-88265357	ZNF469	0.0431466	0.279492	0.0120591	0.0120591	2.07618	1	0.564096	1.17116	1.17116	KLF6_+_+
432	KLF6_+_(2308r)	KLF6_+_(1402g)	KLF6	False	chr16:88523760-88524260	ZNF469	0.0451336	0.166829	0.00752959	0.00752959	2.07618	1	0.564096	1.17116	1.17116	KLF6_+_+
433	KLF6_+_(2308r)	KLF6_+_(1402g)	KLF6	False	chr16:88489358-88489858	ZNF469	0.0184757	0.293374	0.00542028	0.00542028	2.07618	1	0.564096	1.17116	1.17116	KLF6_+_+
434	KLF6_+_(2308r)	KLF6_+_(1402g)	KLF6	False	chr16:88332059-88332559	ZNF469	0.0551647	0.3277	0.0180775	0.0180775	2.07618	1	0.564096	1.17116	1.17116	KLF6_+_+
435	KLF6_+_(2308r)	KLF6_+_(1402g)	KLF6	False	chr8:23402720-23403220	SLC25A37	0.00962728	0.0568939	0.000547733	0.000547733	1.42015	1	0.630732	0.895735	0.895735	KLF6_+_+
436	KLF6_+_(2308r)	KLF6_+_(1402g)	KLF6	False	chr8:23714414-23714914	SLC25A37	0.0283649	0.269334	0.00763964	0.00763964	1.42015	1	0.630732	0.895735	0.895735	KLF6_+_+
437	KLF6_+_(2308r)	KLF6_+_(1402g)	KLF6	False	chr17:80025088-80025588	EIF4A3	0.011493	0.0968645	0.00111326	0.00111326	1.86781	1	0.469807	0.877511	0.877511	KLF6_+_+
438	KLF6_+_(2308r)	KLF6_+_(1402g)	KLF6	False	chr17:80005726-80006226	EIF4A3	0.0226127	0.202374	0.00457623	0.00457623	1.86781	1	0.469807	0.877511	0.877511	KLF6_+_+
439	KLF6_+_(2308r)	KLF6_+_(1402g)	KLF6	False	chr17:79993539-79994039	EIF4A3	0.0172634	0.117496	0.00202838	0.00202838	1.86781	1	0.469807	0.877511	0.877511	KLF6_+_+
440	KLF6_+_(2308r)	KLF6_+_(1402g)	KLF6	False	chr3:42591203-42591703	ZBTB47	0.0306532	0.138491	0.00424521	0.00424521	9.63395	1	0.467101	4.50003	4.50003	KLF6_+_+
441	KLF6_+_(2308r)	KLF6_+_(1402g)	KLF6	False	chr3:42652700-42653200	ZBTB47	0.0168443	0.16981	0.00286034	0.00286034	9.63395	1	0.467101	4.50003	4.50003	KLF6_+_+
442	KLF6_+_(2308r)	KLF6_+_(1402g)	KLF6	False	chr10:80103846-80104346	PLAC9	0.108467	0.426081	0.0462156	0.0462156	7.2527	1	0.114285	0.828877	0.828877	KLF6_+_+
443	KLF6_+_(2308r)	KLF6_+_(1402g)	KLF6	False	chr10:80136004-80136504	PLAC9	0.0374646	0.253227	0.00948703	0.00948703	7.2527	1	0.114285	0.828877	0.828877	KLF6_+_+
444	KLF6_+_(2308r)	KLF6_+_(1402g)	KLF6	False	chr22:37545898-37546398	LGALS1	0.0478403	0.14217	0.00680144	0.00680144	5.30151	1	0.0971804	0.515203	0.515203	KLF6_+_+
445	KLF6_+_(2308r)	KLF6_+_(1402g)	KLF6	False	chr22:37633796-37634296	LGALS1	0.0673562	0.395639	0.0266487	0.0266487	5.30151	1	0.0971804	0.515203	0.515203	KLF6_+_+
446	KLF6_+_(2308r)	KLF6_+_(1402g)	KLF6	False	chr22:37739562-37740062	LGALS1	0.0433557	0.241064	0.0104515	0.0104515	5.30151	1	0.0971804	0.515203	0.515203	KLF6_+_+
447	KLF6_+_(2308r)	KLF6_+_(1402g)	KLF6	False	chr22:37802756-37803256	LGALS1	0.0161855	0.338838	0.00548426	0.00548426	5.30151	1	0.0971804	0.515203	0.515203	KLF6_+_+
448	KLF6_+_(2308r)	KLF6_+_(1402g)	KLF6	False	chr22:37560799-37561299	LGALS1	0.0251627	0.404562	0.0101799	0.0101799	5.30151	1	0.0971804	0.515203	0.515203	KLF6_+_+
449	KLF6_+_(2308r)	KLF6_+_(1402g)	KLF6	False	chr7:44100437-44100937	YKT6	0.0242987	0.143502	0.00348692	0.00348692	8.90631	1	0.480449	4.27902	4.27902	KLF6_+_+
450	KLF6_+_(2308r)	KLF6_+_(1402g)	KLF6	False	chr7:44257751-44258251	YKT6	0.0250563	0.0580846	0.00145538	0.00145538	8.90631	1	0.480449	4.27902	4.27902	KLF6_+_+
451	KLF6_+_(2308r)	KLF6_+_(1402g)	KLF6	False	chr7:44102162-44102662	YKT6	0.0196273	0.0761116	0.00149386	0.00149386	8.90631	1	0.480449	4.27902	4.27902	KLF6_+_+
452	KLF6_+_(2308r)	KLF6_+_(1402g)	KLF6	False	chr7:44263251-44263751	YKT6	0.0273759	0.104975	0.0028738	0.0028738	8.90631	1	0.480449	4.27902	4.27902	KLF6_+_+
453	KLF6_+_(2308r)	KLF6_+_(1402g)	KLF6	False	chr17:17774355-17774855	SREBF1	0.0116599	0.138695	0.00161717	0.00161717	6.06089	1	0.431269	2.61388	2.61388	KLF6_+_+
454	KLF6_+_(2308r)	KLF6_+_(1402g)	KLF6	False	chr17:17840559-17841059	SREBF1	0.00946308	0.217951	0.00206249	0.00206249	6.06089	1	0.431269	2.61388	2.61388	KLF6_+_+
455	KLF6_+_(2308r)	KLF6_+_(1402g)	KLF6	False	chr17:17900640-17901140	SREBF1	0.0206996	0.191143	0.0039566	0.0039566	6.06089	1	0.431269	2.61388	2.61388	KLF6_+_+
456	KLF6_+_(2308r)	KLF6_+_(1402g)	KLF6	False	chr17:17741967-17742467	SREBF1	0.015576	0.190857	0.00297279	0.00297279	6.06089	1	0.431269	2.61388	2.61388	KLF6_+_+
457	KLF6_+_(2308r)	KLF6_+_(1402g)	KLF6	False	chr17:17811312-17811812	SREBF1	0.0379127	0.245588	0.00931089	0.00931089	6.06089	1	0.431269	2.61388	2.61388	KLF6_+_+
458	KLF6_+_(2308r)	KLF6_+_(1402g)	KLF6	False	chr4:1018094-1018594	IDUA	0.0119507	0.0753642	0.000900657	0.000900657	3.27169	1	0.378993	1.23995	1.23995	KLF6_+_+
459	KLF6_+_(2308r)	KLF6_+_(1402g)	KLF6	False	chr4:1055647-1056147	IDUA	0.013945	0.114833	0.00160135	0.00160135	3.27169	1	0.378993	1.23995	1.23995	KLF6_+_+
460	KLF6_+_(2308r)	KLF6_+_(1402g)	KLF6	False	chr7:66994645-66995145	SBDS	0.146096	0.23068	0.0337015	0.0337015	10.9644	1	0.669804	7.344	7.344	KLF6_+_+
461	KLF6_+_(2308r)	KLF6_+_(1402g)	KLF6	False	chr10:102782546-102783046	BORCS7	0.0470157	0.199831	0.00939522	0.00939522	9.61289	1	0.445417	4.28174	4.28174	KLF6_+_+
462	KLF6_+_(2308r)	KLF6_+_(1402g)	KLF6	False	chr1:32063330-32063830	TXLNA	0.00677868	0.108316	0.000734241	0.000734241	2.41186	1	0.573478	1.38315	1.38315	KLF6_+_+
463	KLF6_+_(2308r)	KLF6_+_(1402g)	KLF6	False	chr1:32201383-32201883	TXLNA	0.0133405	0.104931	0.00139984	0.00139984	2.41186	1	0.573478	1.38315	1.38315	KLF6_+_+
464	KLF6_+_(2308r)	KLF6_+_(1402g)	KLF6	False	chr1:25727887-25728387	MAN1C1	0.0310192	0.245321	0.00760966	0.00760966	1.56895	1	0.340077	0.533565	0.533565	KLF6_+_+
465	KLF6_+_(2308r)	KLF6_+_(1402g)	KLF6	False	chr16:4324783-4325283	VASN	0.00947021	0.2076	0.00196602	0.00196602	5.00414	1	0.574275	2.87375	2.87375	KLF6_+_+
466	KLF6_+_(2308r)	KLF6_+_(1402g)	KLF6	False	chr16:4380119-4380619	VASN	0.0831254	0.283233	0.0235438	0.0235438	5.00414	1	0.574275	2.87375	2.87375	KLF6_+_+
467	KLF6_+_(2308r)	KLF6_+_(1402g)	KLF6	False	chr16:4389202-4389702	VASN	0.00581685	0.253355	0.00147373	0.00147373	5.00414	1	0.574275	2.87375	2.87375	KLF6_+_+
468	KLF6_+_(2308r)	KLF6_+_(1402g)	KLF6	False	chr16:4339821-4340321	VASN	0.00668074	0.184064	0.00122968	0.00122968	5.00414	1	0.574275	2.87375	2.87375	KLF6_+_+
469	KLF6_+_(2308r)	KLF6_+_(1402g)	KLF6	False	chr5:141493323-141493823	PCDHGA10	0.0274794	0.239141	0.00657144	0.00657144	1.79797	1	0.331966	0.596864	0.596864	KLF6_+_+
470	KLF6_+_(2308r)	KLF6_+_(1402g)	KLF6	False	chr5:141513077-141513577	PCDHGA10	0.011872	0.117732	0.00139772	0.00139772	1.79797	1	0.331966	0.596864	0.596864	KLF6_+_+
471	KLF6_+_(2308r)	KLF6_+_(1402g)	KLF6	False	chr12:120583359-120583859	RNF10	0.00471402	0.221741	0.00104529	0.00104529	1.3979	1	0.528882	0.739321	0.739321	KLF6_+_+
472	KLF6_+_(2308r)	KLF6_+_(1402g)	KLF6	False	chr12:120687874-120688374	RNF10	0.0227821	0.31496	0.00717546	0.00717546	1.3979	1	0.528882	0.739321	0.739321	KLF6_+_+
473	KLF6_+_(2308r)	KLF6_+_(1402g)	KLF6	False	chr16:58026340-58026840	CFAP20	0.105219	0.236405	0.0248744	0.0248744	1.65175	1	0.333859	0.551452	0.551452	KLF6_+_+
474	KLF6_+_(2308r)	KLF6_+_(1402g)	KLF6	False	chr16:58024613-58025113	CFAP20	0.0184375	0.134213	0.00247455	0.00247455	1.65175	1	0.333859	0.551452	0.551452	KLF6_+_+
475	KLF6_+_(2308r)	KLF6_+_(1402g)	KLF6	False	chr16:58032821-58033321	CFAP20	0.0140095	0.0854841	0.00119758	0.00119758	1.65175	1	0.333859	0.551452	0.551452	KLF6_+_+
476	KLF6_+_(2308r)	KLF6_+_(1402g)	KLF6	False	chr16:58088046-58088546	CFAP20	0.0168812	0.0791236	0.0013357	0.0013357	1.65175	1	0.333859	0.551452	0.551452	KLF6_+_+
477	KLF6_+_(2308r)	KLF6_+_(1402g)	KLF6	False	chr10:93438683-93439183	CEP55	0.0462648	0.0755097	0.00349344	0.00349344	1.38416	1	0.366276	0.506984	0.506984	KLF6_+_+
478	KLF6_+_(2308r)	KLF6_+_(1402g)	KLF6	False	chr10:93376848-93377348	CEP55	0.0287802	0.147691	0.00425058	0.00425058	1.38416	1	0.366276	0.506984	0.506984	KLF6_+_+
479	KLF6_+_(2308r)	KLF6_+_(1402g)	KLF6	False	chr1:207885002-207885502	CD34	0.0554556	0.426605	0.0236577	0.0236577	2.17736	1	0.341722	0.744051	0.744051	KLF6_+_+
480	KLF6_+_(2308r)	KLF6_+_(1402g)	KLF6	False	chr1:208030461-208030961	CD34	0.0544013	0.472237	0.0256903	0.0256903	2.17736	1	0.341722	0.744051	0.744051	KLF6_+_+
481	KLF6_+_(2308r)	KLF6_+_(1402g)	KLF6	False	chr3:58581320-58581820	KCTD6	0.0194037	0.209341	0.00406199	0.00406199	3.00645	1	0.402821	1.21106	1.21106	KLF6_+_+
482	KLF6_+_(2308r)	KLF6_+_(1402g)	KLF6	False	chr3:58463611-58464111	KCTD6	0.0629008	0.194841	0.0122557	0.0122557	3.00645	1	0.402821	1.21106	1.21106	KLF6_+_+
483	KLF6_+_(2308r)	KLF6_+_(1402g)	KLF6	False	chr3:58629008-58629508	KCTD6	0.0189224	0.122829	0.00232422	0.00232422	3.00645	1	0.402821	1.21106	1.21106	KLF6_+_+
484	KLF6_+_(2308r)	KLF6_+_(1402g)	KLF6	False	chr3:58584584-58585084	KCTD6	0.0639672	0.253897	0.0162411	0.0162411	3.00645	1	0.402821	1.21106	1.21106	KLF6_+_+
485	KLF6_+_(2308r)	KLF6_+_(1402g)	KLF6	False	chr17:17354207-17354707	COPS3	0.0321946	0.121997	0.00392765	0.00392765	2.16773	1	0.397668	0.862036	0.862036	KLF6_+_+
486	KLF6_+_(2308r)	KLF6_+_(1402g)	KLF6	False	chr17:17098755-17099255	COPS3	0.0176249	0.0653737	0.00115221	0.00115221	2.16773	1	0.397668	0.862036	0.862036	KLF6_+_+
487	KLF6_+_(2308r)	KLF6_+_(1402g)	KLF6	False	chr16:29811092-29811592	SEZ6L2	0.0154778	0.1307	0.00202295	0.00202295	2.20822	1	0.61151	1.35035	1.35035	KLF6_+_+
488	KLF6_+_(2308r)	KLF6_+_(1402g)	KLF6	False	chr16:29899322-29899822	SEZ6L2	0.0314765	0.325181	0.0102355	0.0102355	2.20822	1	0.61151	1.35035	1.35035	KLF6_+_+
489	KLF6_+_(2308r)	KLF6_+_(1402g)	KLF6	False	chr16:29809606-29810106	SEZ6L2	0.00740673	0.122075	0.000904175	0.000904175	2.20822	1	0.61151	1.35035	1.35035	KLF6_+_+
490	KLF6_+_(2308r)	KLF6_+_(1402g)	KLF6	False	chr5:154405119-154405619	SAP30L	0.0231202	0.0573683	0.00132637	0.00132637	2.72364	1	0.452591	1.2327	1.2327	KLF6_+_+
491	KLF6_+_(2308r)	KLF6_+_(1402g)	KLF6	False	chr5:154320181-154320681	SAP30L	0.0369701	0.0820538	0.00303354	0.00303354	2.72364	1	0.452591	1.2327	1.2327	KLF6_+_+
492	KLF6_+_(2308r)	KLF6_+_(1402g)	KLF6	False	chr5:154478119-154478619	SAP30L	0.0235637	0.084201	0.00198408	0.00198408	2.72364	1	0.452591	1.2327	1.2327	KLF6_+_+
493	KLF6_+_(2308r)	KLF6_+_(1402g)	KLF6	False	chr7:24820162-24820662	OSBPL3	0.0295808	0.127145	0.00376103	0.00376103	2.00192	1	0.4674	0.935696	0.935696	KLF6_+_+
494	KLF6_+_(2308r)	KLF6_+_(1402g)	KLF6	False	chr17:1511683-1512183	MYO1C	0.0332251	0.357755	0.0118864	0.0118864	10.6281	1	0.685067	7.28098	7.28098	KLF6_+_+
495	KLF6_+_(2308r)	KLF6_+_(1402g)	KLF6	False	chr17:1577063-1577563	MYO1C	0.024044	0.405702	0.0097547	0.0097547	10.6281	1	0.685067	7.28098	7.28098	KLF6_+_+
496	KLF6_+_(2308r)	KLF6_+_(1402g)	KLF6	False	chr4:140238281-140238781	SCOC	0.0279075	0.138258	0.00385842	0.00385842	2.86535	1	0.490424	1.40524	1.40524	KLF6_+_+
497	KLF6_+_(2308r)	KLF6_+_(1402g)	KLF6	False	chr3:124791431-124791931	ITGB5	0.0380609	0.339591	0.0129251	0.0129251	10.0689	1	0.677045	6.81711	6.81711	KLF6_+_+
498	KLF6_+_(2308r)	KLF6_+_(1402g)	KLF6	False	chr3:124786712-124787212	ITGB5	0.0254918	0.259919	0.00662582	0.00662582	10.0689	1	0.677045	6.81711	6.81711	KLF6_+_+
499	KLF6_+_(2308r)	KLF6_+_(1402g)	KLF6	False	chr10:89328059-89328559	IFIT1	0.0271871	0.158244	0.00430219	0.00430219	2.8997	1	0.324152	0.939943	0.939943	KLF6_+_+
500	KLF6_+_(2308r)	KLF6_+_(1402g)	KLF6	False	chr6:73585458-73585958	CD109	0.0676645	0.588518	0.0398218	0.0398218	7.13503	1	0.662706	4.72843	4.72843	KLF6_+_+
501	KLF6_+_(2308r)	KLF6_+_(1402g)	KLF6	False	chr6:73579588-73580088	CD109	0.0483337	0.614607	0.0297062	0.0297062	7.13503	1	0.662706	4.72843	4.72843	KLF6_+_+
502	KLF6_+_(2308r)	KLF6_+_(1402g)	KLF6	False	chr6:73970015-73970515	CD109	0.017794	0.284542	0.00506316	0.00506316	7.13503	1	0.662706	4.72843	4.72843	KLF6_+_+
503	KLF6_+_(2308r)	KLF6_+_(1402g)	KLF6	False	chr6:73580254-73580754	CD109	0.0555668	0.624459	0.0346992	0.0346992	7.13503	1	0.662706	4.72843	4.72843	KLF6_+_+
504	KLF6_+_(2308r)	KLF6_+_(1402g)	KLF6	False	chr9:136947962-136948462	ABCA2	0.0131712	0.0659881	0.000869142	0.000869142	1.43787	1	0.241865	0.347772	0.347772	KLF6_+_+
505	KLF6_+_(2308r)	KLF6_+_(1402g)	KLF6	False	chr9:136978661-136979161	ABCA2	0.0173709	0.106457	0.00184926	0.00184926	1.43787	1	0.241865	0.347772	0.347772	KLF6_+_+
506	KLF6_+_(2308r)	KLF6_+_(1402g)	KLF6	False	chr9:136975580-136976080	ABCA2	0.0154076	0.0963277	0.00148418	0.00148418	1.43787	1	0.241865	0.347772	0.347772	KLF6_+_+
507	KLF6_+_(2308r)	KLF6_+_(1402g)	KLF6	False	chr6:43015040-43015540	RPL7L1	0.0134409	0.188475	0.00253327	0.00253327	2.16035	1	0.625769	1.35188	1.35188	KLF6_+_+
508	KLF6_+_(2308r)	KLF6_+_(1402g)	KLF6	False	chr14:73741421-73741921	ELMSAN1	0.0279998	0.336457	0.00942072	0.00942072	6.49724	1	0.624216	4.05568	4.05568	KLF6_+_+
509	KLF6_+_(2308r)	KLF6_+_(1402g)	KLF6	False	chr14:73741970-73742470	ELMSAN1	0.00848866	0.252864	0.00214647	0.00214647	6.49724	1	0.624216	4.05568	4.05568	KLF6_+_+
510	KLF6_+_(2308r)	KLF6_+_(1402g)	KLF6	False	chr1:149986404-149986904	OTUD7B	0.0196137	0.0784516	0.00153873	0.00153873	1.4814	1	0.526011	0.779235	0.779235	KLF6_+_+
511	KLF6_+_(2308r)	KLF6_+_(1402g)	KLF6	False	chr1:149938964-149939464	OTUD7B	0.0379437	0.145804	0.00553233	0.00553233	1.4814	1	0.526011	0.779235	0.779235	KLF6_+_+
512	KLF6_+_(2308r)	KLF6_+_(1402g)	KLF6	False	chr1:150150499-150150999	OTUD7B	0.0295167	0.339056	0.0100078	0.0100078	1.4814	1	0.526011	0.779235	0.779235	KLF6_+_+
513	KLF6_+_(2308r)	KLF6_+_(1402g)	KLF6	False	chr1:150151251-150151751	OTUD7B	0.00985846	0.200271	0.00197436	0.00197436	1.4814	1	0.526011	0.779235	0.779235	KLF6_+_+
514	KLF6_+_(2308r)	KLF6_+_(1402g)	KLF6	False	chr5:150303882-150304382	ARSI	0.102313	0.0858662	0.00878521	0.00878521	1.63211	1	0.309528	0.505182	0.505182	KLF6_+_+
515	KLF6_+_(2308r)	KLF6_+_(1402g)	KLF6	False	chr5:150266669-150267169	ARSI	0.0152172	0.0750694	0.00114234	0.00114234	1.63211	1	0.309528	0.505182	0.505182	KLF6_+_+
516	KLF6_+_(2308r)	KLF6_+_(1402g)	KLF6	False	chr5:150147151-150147651	ARSI	0.0132524	0.0696627	0.000923194	0.000923194	1.63211	1	0.309528	0.505182	0.505182	KLF6_+_+
517	KLF6_+_(2308r)	KLF6_+_(1402g)	KLF6	False	chr5:150302750-150303250	ARSI	0.0344276	0.16355	0.00563063	0.00563063	1.63211	1	0.309528	0.505182	0.505182	KLF6_+_+
518	KLF6_+_(2308r)	KLF6_+_(1402g)	KLF6	False	chr5:150214133-150214633	ARSI	0.011443	0.167551	0.00191728	0.00191728	1.63211	1	0.309528	0.505182	0.505182	KLF6_+_+
519	KLF6_+_(2308r)	KLF6_+_(1402g)	KLF6	False	chr3:48556123-48556623	SHISA5	0.0186914	0.0838664	0.00156758	0.00156758	2.14092	1	0.309367	0.662331	0.662331	KLF6_+_+
520	KLF6_+_(2308r)	KLF6_+_(1402g)	KLF6	False	chr3:48428148-48428648	SHISA5	0.0154927	0.106537	0.00165054	0.00165054	2.14092	1	0.309367	0.662331	0.662331	KLF6_+_+
521	KLF6_+_(2308r)	KLF6_+_(1402g)	KLF6	False	chr3:48560577-48561077	SHISA5	0.0131568	0.0883457	0.00116235	0.00116235	2.14092	1	0.309367	0.662331	0.662331	KLF6_+_+
522	KLF6_+_(2308r)	KLF6_+_(1402g)	KLF6	False	chr3:48472439-48472939	SHISA5	0.0150611	0.1015	0.00152871	0.00152871	2.14092	1	0.309367	0.662331	0.662331	KLF6_+_+
523	KLF6_+_(2308r)	KLF6_+_(1402g)	KLF6	False	chr3:48465495-48465995	SHISA5	0.0700769	0.122412	0.00857827	0.00857827	2.14092	1	0.309367	0.662331	0.662331	KLF6_+_+
524	KLF6_+_(2308r)	KLF6_+_(1402g)	KLF6	False	chr3:48466239-48466739	SHISA5	0.0155941	0.121097	0.0018884	0.0018884	2.14092	1	0.309367	0.662331	0.662331	KLF6_+_+
525	KLF6_+_(2308r)	KLF6_+_(1402g)	KLF6	False	chr4:124746226-124746726	ANKRD50	0.159948	0.502371	0.0803533	0.0803533	6.18458	1	0.762525	4.7159	4.7159	KLF6_+_+
526	KLF6_+_(2308r)	KLF6_+_(1402g)	KLF6	False	chr9:136551226-136551726	SEC16A	0.0216416	0.309994	0.00670876	0.00670876	1.39617	1	0.625333	0.873073	0.873073	KLF6_+_+
527	KLF6_+_(2308r)	KLF6_+_(1402g)	KLF6	False	chr9:136358808-136359308	SEC16A	0.0112315	0.27419	0.00307957	0.00307957	1.39617	1	0.625333	0.873073	0.873073	KLF6_+_+
528	KLF6_+_(2308r)	KLF6_+_(1402g)	KLF6	False	chr9:136526643-136527143	SEC16A	0.00582455	0.0556217	0.000323971	0.000323971	1.39617	1	0.625333	0.873073	0.873073	KLF6_+_+
529	KLF6_+_(2308r)	KLF6_+_(1402g)	KLF6	False	chr9:136547208-136547708	SEC16A	0.00870794	0.24576	0.00214007	0.00214007	1.39617	1	0.625333	0.873073	0.873073	KLF6_+_+
530	KLF6_+_(2308r)	KLF6_+_(1402g)	KLF6	False	chr6:43715996-43716496	POLH	0.0331374	0.246222	0.00815918	0.00815918	1.51379	1	0.464818	0.703638	0.703638	KLF6_+_+
531	KLF6_+_(2308r)	KLF6_+_(1402g)	KLF6	False	chr6:43723777-43724277	POLH	0.0200477	0.149386	0.00299486	0.00299486	1.51379	1	0.464818	0.703638	0.703638	KLF6_+_+
532	KLF6_+_(2308r)	KLF6_+_(1402g)	KLF6	False	chr6:43510810-43511310	POLH	0.0148728	0.202671	0.00301428	0.00301428	1.51379	1	0.464818	0.703638	0.703638	KLF6_+_+
533	KLF6_+_(2308r)	KLF6_+_(1402g)	KLF6	False	chr10:132407847-132408347	LRRC27	0.0195672	0.158357	0.00309861	0.00309861	1.7876	1	0.344313	0.615493	0.615493	KLF6_+_+
534	KLF6_+_(2308r)	KLF6_+_(1402g)	KLF6	False	chr10:132421361-132421861	LRRC27	0.0695701	0.157083	0.0109283	0.0109283	1.7876	1	0.344313	0.615493	0.615493	KLF6_+_+
535	KLF6_+_(2308r)	KLF6_+_(1402g)	KLF6	False	chr14:22979111-22979611	LRP10	0.0115155	0.137819	0.00158706	0.00158706	4.07327	1	0.442776	1.80355	1.80355	KLF6_+_+
536	KLF6_+_(2308r)	KLF6_+_(1402g)	KLF6	False	chr14:22956842-22957342	LRP10	0.0306725	0.228153	0.00699803	0.00699803	4.07327	1	0.442776	1.80355	1.80355	KLF6_+_+
537	KLF6_+_(2308r)	KLF6_+_(1402g)	KLF6	False	chr14:22837725-22838225	LRP10	0.0115013	0.125274	0.00144081	0.00144081	4.07327	1	0.442776	1.80355	1.80355	KLF6_+_+
538	KLF6_+_(2308r)	KLF6_+_(1402g)	KLF6	False	chr14:22977641-22978141	LRP10	0.0152179	0.0878508	0.00133691	0.00133691	4.07327	1	0.442776	1.80355	1.80355	KLF6_+_+
539	KLF6_+_(2308r)	KLF6_+_(1402g)	KLF6	False	chr14:22850908-22851408	LRP10	0.0601039	0.235766	0.0141705	0.0141705	4.07327	1	0.442776	1.80355	1.80355	KLF6_+_+
540	KLF6_+_(2308r)	KLF6_+_(1402g)	KLF6	False	chr1:31723702-31724202	ADGRB2	0.0205093	0.0796541	0.00163365	0.00163365	1.5571	1	0.533676	0.830987	0.830987	KLF6_+_+
541	KLF6_+_(2308r)	KLF6_+_(1402g)	KLF6	False	chr9:124812394-124812894	GOLGA1	0.0136233	0.101287	0.00137987	0.00137987	1.66723	1	0.532971	0.888584	0.888584	KLF6_+_+
542	KLF6_+_(2308r)	KLF6_+_(1402g)	KLF6	False	chr9:124810833-124811333	GOLGA1	0.00568822	0.0522611	0.000297273	0.000297273	1.66723	1	0.532971	0.888584	0.888584	KLF6_+_+
543	KLF6_+_(2308r)	KLF6_+_(1402g)	KLF6	False	chr9:124779327-124779827	GOLGA1	0.01159	0.0924103	0.00107103	0.00107103	1.66723	1	0.532971	0.888584	0.888584	KLF6_+_+
544	KLF6_+_(2308r)	KLF6_+_(1402g)	KLF6	False	chr6:73579588-73580088	CGAS	0.0591424	0.326988	0.0193389	0.0193389	2.63575	1	0.444701	1.17212	1.17212	KLF6_+_+
545	KLF6_+_(2308r)	KLF6_+_(1402g)	KLF6	False	chr6:73580254-73580754	CGAS	0.047645	0.327066	0.015583	0.015583	2.63575	1	0.444701	1.17212	1.17212	KLF6_+_+
546	KLF6_+_(2308r)	KLF6_+_(1402g)	KLF6	False	chr6:73299311-73299811	CGAS	0.0788817	0.334171	0.02636	0.02636	2.63575	1	0.444701	1.17212	1.17212	KLF6_+_+
547	KLF6_+_(2308r)	KLF6_+_(1402g)	KLF6	False	chr6:73585458-73585958	CGAS	0.0391121	0.335488	0.0131217	0.0131217	2.63575	1	0.444701	1.17212	1.17212	KLF6_+_+
548	KLF6_+_(2308r)	KLF6_+_(1402g)	KLF6	False	chr22:44660936-44661436	PRR5	0.0418263	0.198372	0.00829717	0.00829717	3.18196	1	0.486642	1.54847	1.54847	KLF6_+_+
549	KLF6_+_(2308r)	KLF6_+_(1402g)	KLF6	False	chr22:44658256-44658756	PRR5	0.0656209	0.248727	0.0163217	0.0163217	3.18196	1	0.486642	1.54847	1.54847	KLF6_+_+
550	KLF6_+_(2308r)	KLF6_+_(1402g)	KLF6	False	chr22:44684696-44685196	PRR5	0.0192899	0.0510387	0.00098453	0.00098453	3.18196	1	0.486642	1.54847	1.54847	KLF6_+_+
551	KLF6_+_(2308r)	KLF6_+_(1402g)	KLF6	False	chr2:20052262-20052762	LAPTM4A	0.112426	0.412186	0.0463403	0.0463403	3.68159	1	0.499497	1.83894	1.83894	KLF6_+_+
552	KLF6_+_(2308r)	KLF6_+_(1402g)	KLF6	False	chr2:20052780-20053280	LAPTM4A	0.0355871	0.116674	0.00415209	0.00415209	3.68159	1	0.499497	1.83894	1.83894	KLF6_+_+
553	KLF6_+_(2308r)	KLF6_+_(1402g)	KLF6	False	chr2:20098113-20098613	LAPTM4A	0.0181092	0.160163	0.00290042	0.00290042	3.68159	1	0.499497	1.83894	1.83894	KLF6_+_+
554	KLF6_+_(2308r)	KLF6_+_(1402g)	KLF6	False	chr2:20050077-20050577	LAPTM4A	0.018117	0.22772	0.0041256	0.0041256	3.68159	1	0.499497	1.83894	1.83894	KLF6_+_+
555	KLF6_+_(2308r)	KLF6_+_(1402g)	KLF6	False	chr7:30893293-30893793	AQP1	0.0401785	0.103632	0.00416377	0.00416377	5.23106	1	0.456536	2.38817	2.38817	KLF6_+_+
556	KLF6_+_(2308r)	KLF6_+_(1402g)	KLF6	False	chr7:30921068-30921568	AQP1	0.0322747	0.244297	0.00788461	0.00788461	5.23106	1	0.456536	2.38817	2.38817	KLF6_+_+
557	KLF6_+_(2308r)	KLF6_+_(1402g)	KLF6	False	chr7:30915799-30916299	AQP1	0.0422877	0.288864	0.0122154	0.0122154	5.23106	1	0.456536	2.38817	2.38817	KLF6_+_+
558	KLF6_+_(2308r)	KLF6_+_(1402g)	KLF6	False	chr7:30852366-30852866	AQP1	0.0361366	0.310644	0.0112256	0.0112256	5.23106	1	0.456536	2.38817	2.38817	KLF6_+_+
559	KLF6_+_(2308r)	KLF6_+_(1402g)	KLF6	False	chr8:22245812-22246312	POLR3D	0.0127068	0.149298	0.0018971	0.0018971	6.45691	1	0.639407	4.12859	4.12859	KLF6_+_+
560	KLF6_+_(2308r)	KLF6_+_(1402g)	KLF6	False	chr8:22227716-22228216	POLR3D	0.016865	0.0897406	0.00151348	0.00151348	6.45691	1	0.639407	4.12859	4.12859	KLF6_+_+
561	KLF6_+_(2308r)	KLF6_+_(1402g)	KLF6	False	chr8:22211641-22212141	POLR3D	0.0202917	0.151576	0.00307575	0.00307575	6.45691	1	0.639407	4.12859	4.12859	KLF6_+_+
562	KLF6_+_(2308r)	KLF6_+_(1402g)	KLF6	False	chr8:22392495-22392995	POLR3D	0.0383604	0.20184	0.00774267	0.00774267	6.45691	1	0.639407	4.12859	4.12859	KLF6_+_+
563	KLF6_+_(2308r)	KLF6_+_(1402g)	KLF6	False	chr8:22227191-22227691	POLR3D	0.0114042	0.0960098	0.00109492	0.00109492	6.45691	1	0.639407	4.12859	4.12859	KLF6_+_+
564	KLF6_+_(2308r)	KLF6_+_(1402g)	KLF6	False	chr16:2515059-2515559	CCNF	0.0112895	0.188508	0.00212815	0.00212815	1.29413	1	0.380405	0.492295	0.492295	KLF6_+_+
565	KLF6_+_(2308r)	KLF6_+_(1402g)	KLF6	False	chr16:2501685-2502185	CCNF	0.00625822	0.163501	0.00102322	0.00102322	1.29413	1	0.380405	0.492295	0.492295	KLF6_+_+
566	KLF6_+_(2308r)	KLF6_+_(1402g)	KLF6	False	chr19:13149073-13149573	IER2	0.0298059	0.0869295	0.00259101	0.00259101	2.76182	1	0.46205	1.2761	1.2761	KLF6_+_+
567	KLF6_+_(2308r)	KLF6_+_(1402g)	KLF6	False	chr19:13094879-13095379	IER2	0.0180353	0.130002	0.00234462	0.00234462	2.76182	1	0.46205	1.2761	1.2761	KLF6_+_+
568	KLF6_+_(2308r)	KLF6_+_(1402g)	KLF6	False	chr14:90495195-90495695	CALM1	0.0198355	0.0665443	0.00131994	0.00131994	20.272	1	0.634255	12.8576	12.8576	KLF6_+_+
569	KLF6_+_(2308r)	KLF6_+_(1402g)	KLF6	False	chr14:90409269-90409769	CALM1	0.0492792	0.324346	0.0159835	0.0159835	20.272	1	0.634255	12.8576	12.8576	KLF6_+_+
570	KLF6_+_(2308r)	KLF6_+_(1402g)	KLF6	False	chr7:73443519-73444019	TBL2	0.0394582	0.169148	0.00667427	0.00667427	5.44859	1	0.431066	2.3487	2.3487	KLF6_+_+
571	KLF6_+_(2308r)	KLF6_+_(1402g)	KLF6	False	chr7:73721380-73721880	TBL2	0.0275267	0.183098	0.00504009	0.00504009	5.44859	1	0.431066	2.3487	2.3487	KLF6_+_+
572	KLF6_+_(2308r)	KLF6_+_(1402g)	KLF6	False	chr7:73437667-73438167	TBL2	0.0159711	0.182866	0.00292056	0.00292056	5.44859	1	0.431066	2.3487	2.3487	KLF6_+_+
573	KLF6_+_(2308r)	KLF6_+_(1402g)	KLF6	False	chr19:48399618-48400118	KDELR1	0.0250157	0.206579	0.00516773	0.00516773	12.7118	1	0.727512	9.248	9.248	KLF6_+_+
574	KLF6_+_(2308r)	KLF6_+_(1402g)	KLF6	False	chr19:48491718-48492218	KDELR1	0.00942615	0.272125	0.00256509	0.00256509	12.7118	1	0.727512	9.248	9.248	KLF6_+_+
575	KLF6_+_(2308r)	KLF6_+_(1402g)	KLF6	False	chr19:48325866-48326366	KDELR1	0.0116968	0.175785	0.00205613	0.00205613	12.7118	1	0.727512	9.248	9.248	KLF6_+_+
576	KLF6_+_(2308r)	KLF6_+_(1402g)	KLF6	False	chr2:201258107-201258607	CASP8	0.171132	0.292717	0.0500933	0.0500933	5.75297	1	0.450926	2.59417	2.59417	KLF6_+_+
577	KLF6_+_(2308r)	KLF6_+_(1402g)	KLF6	False	chr21:45294424-45294924	POFUT2	0.0320892	0.377962	0.0121285	0.0121285	7.67181	1	0.706748	5.42204	5.42204	KLF6_+_+
578	KLF6_+_(2308r)	KLF6_+_(1402g)	KLF6	False	chr21:45436499-45436999	POFUT2	0.0383317	0.398357	0.0152697	0.0152697	7.67181	1	0.706748	5.42204	5.42204	KLF6_+_+
579	KLF6_+_(2308r)	KLF6_+_(1402g)	KLF6	False	chr21:45432637-45433137	POFUT2	0.00781159	0.26439	0.0020653	0.0020653	7.67181	1	0.706748	5.42204	5.42204	KLF6_+_+
580	KLF6_+_(2308r)	KLF6_+_(1402g)	KLF6	False	chr21:45293816-45294316	POFUT2	0.00719824	0.173378	0.00124802	0.00124802	7.67181	1	0.706748	5.42204	5.42204	KLF6_+_+
581	KLF6_+_(2308r)	KLF6_+_(1402g)	KLF6	False	chr11:59207842-59208342	FAM111A	0.0586444	0.322224	0.0188966	0.0188966	1.4889	1	0.538494	0.801764	0.801764	KLF6_+_+
582	KLF6_+_(2308r)	KLF6_+_(1402g)	KLF6	False	chr11:59106255-59106755	FAM111A	0.0807666	0.387159	0.0312695	0.0312695	1.4889	1	0.538494	0.801764	0.801764	KLF6_+_+
583	KLF6_+_(2308r)	KLF6_+_(1402g)	KLF6	False	chr17:82230859-82231359	SLC16A3	0.0191913	0.155614	0.00298645	0.00298645	2.405	1	0.436384	1.0495	1.0495	KLF6_+_+
584	KLF6_+_(2308r)	KLF6_+_(1402g)	KLF6	False	chr17:82241459-82241959	SLC16A3	0.0839008	0.298526	0.0250466	0.0250466	2.405	1	0.436384	1.0495	1.0495	KLF6_+_+
585	KLF6_+_(2308r)	KLF6_+_(1402g)	KLF6	False	chr17:82349334-82349834	SLC16A3	0.0593389	0.0828148	0.00491414	0.00491414	2.405	1	0.436384	1.0495	1.0495	KLF6_+_+
586	KLF6_+_(2308r)	KLF6_+_(1402g)	KLF6	False	chr17:82244235-82244735	SLC16A3	0.0295417	0.191459	0.00565604	0.00565604	2.405	1	0.436384	1.0495	1.0495	KLF6_+_+
587	KLF6_+_(2308r)	KLF6_+_(1402g)	KLF6	False	chr17:82399620-82400120	SLC16A3	0.0108259	0.123552	0.00133756	0.00133756	2.405	1	0.436384	1.0495	1.0495	KLF6_+_+
588	KLF6_+_(2308r)	KLF6_+_(1402g)	KLF6	False	chr17:82298298-82298798	SLC16A3	0.0139937	0.175434	0.00245497	0.00245497	2.405	1	0.436384	1.0495	1.0495	KLF6_+_+
589	KLF6_+_(2308r)	KLF6_+_(1402g)	KLF6	False	chr12:118188724-118189224	TAOK3	0.08449	0.397069	0.0335484	0.0335484	3.97059	1	0.56125	2.22849	2.22849	KLF6_+_+
590	KLF6_+_(2308r)	KLF6_+_(1402g)	KLF6	False	chr1:12464549-12465049	DHRS3	0.0290892	0.390275	0.0113528	0.0113528	3.97689	1	0.634932	2.52505	2.52505	KLF6_+_+
591	KLF6_+_(2308r)	KLF6_+_(1402g)	KLF6	False	chr1:12556327-12556827	DHRS3	0.0272054	0.341486	0.00929026	0.00929026	3.97689	1	0.634932	2.52505	2.52505	KLF6_+_+
592	KLF6_+_(2308r)	KLF6_+_(1402g)	KLF6	False	chr1:12618886-12619386	DHRS3	0.0297198	0.39083	0.0116154	0.0116154	3.97689	1	0.634932	2.52505	2.52505	KLF6_+_+
593	KLF6_+_(2308r)	KLF6_+_(1402g)	KLF6	False	chr22:37546888-37547388	TRIOBP	0.00518036	0.116095	0.000601412	0.000601412	9.63279	1	0.580537	5.5922	5.5922	KLF6_+_+
594	KLF6_+_(2308r)	KLF6_+_(1402g)	KLF6	False	chr22:37672938-37673438	TRIOBP	0.021255	0.100068	0.00212695	0.00212695	9.63279	1	0.580537	5.5922	5.5922	KLF6_+_+
595	KLF6_+_(2308r)	KLF6_+_(1402g)	KLF6	False	chr22:37633162-37633662	TRIOBP	0.00676133	0.25716	0.00173874	0.00173874	9.63279	1	0.580537	5.5922	5.5922	KLF6_+_+
596	KLF6_+_(2308r)	KLF6_+_(1402g)	KLF6	False	chr22:37887447-37887947	TRIOBP	0.00585486	0.099578	0.000583015	0.000583015	9.63279	1	0.580537	5.5922	5.5922	KLF6_+_+
597	KLF6_+_(2308r)	KLF6_+_(1402g)	KLF6	False	chr5:172897638-172898138	ATP6V0E1	0.0599635	0.266539	0.0159826	0.0159826	2.99284	1	0.206041	0.616646	0.616646	KLF6_+_+
598	KLF6_+_(2308r)	KLF6_+_(1402g)	KLF6	False	chr5:172879139-172879639	ATP6V0E1	0.0221759	0.112697	0.00249916	0.00249916	2.99284	1	0.206041	0.616646	0.616646	KLF6_+_+
599	KLF6_+_(2308r)	KLF6_+_(1402g)	KLF6	False	chr5:172901018-172901518	ATP6V0E1	0.0564507	0.247424	0.0139672	0.0139672	2.99284	1	0.206041	0.616646	0.616646	KLF6_+_+
600	KLF6_+_(2308r)	KLF6_+_(1402g)	KLF6	False	chr5:172943177-172943677	ATP6V0E1	0.0262074	0.154089	0.00403827	0.00403827	2.99284	1	0.206041	0.616646	0.616646	KLF6_+_+
601	KLF6_+_(2308r)	KLF6_+_(1402g)	KLF6	False	chr12:69534358-69534858	CCT2	0.0594662	0.109901	0.00653543	0.00653543	7.07905	1	0.511239	3.61908	3.61908	KLF6_+_+
602	KLF6_+_(2308r)	KLF6_+_(1402g)	KLF6	False	chr16:72832495-72832995	ZFHX3	0.028039	0.516657	0.0144865	0.0144865	6.08941	1	0.612135	3.72754	3.72754	KLF6_+_+
603	KLF6_+_(2308r)	KLF6_+_(1402g)	KLF6	False	chr16:73050688-73051188	ZFHX3	0.0157969	0.64581	0.0102018	0.0102018	6.08941	1	0.612135	3.72754	3.72754	KLF6_+_+
604	KLF6_+_(2308r)	KLF6_+_(1402g)	KLF6	False	chr16:73878554-73879054	ZFHX3	0.0195168	0.575155	0.0112252	0.0112252	6.08941	1	0.612135	3.72754	3.72754	KLF6_+_+
605	KLF6_+_(2308r)	KLF6_+_(1402g)	KLF6	False	chr16:73285309-73285809	ZFHX3	0.00593026	0.548768	0.00325434	0.00325434	6.08941	1	0.612135	3.72754	3.72754	KLF6_+_+
606	KLF6_+_(2308r)	KLF6_+_(1402g)	KLF6	False	chr20:3808003-3808503	CDC25B	0.0597196	0.284118	0.0169674	0.0169674	1.79894	1	0.462491	0.831993	0.831993	KLF6_+_+
607	KLF6_+_(2308r)	KLF6_+_(1402g)	KLF6	False	chr20:3754322-3754822	CDC25B	0.00827281	0.0526144	0.000435269	0.000435269	1.79894	1	0.462491	0.831993	0.831993	KLF6_+_+
608	KLF6_+_(2308r)	KLF6_+_(1402g)	KLF6	False	chr20:3744934-3745434	CDC25B	0.00678633	0.0552576	0.000374996	0.000374996	1.79894	1	0.462491	0.831993	0.831993	KLF6_+_+
609	KLF6_+_(2308r)	KLF6_+_(1402g)	KLF6	False	chr1:78003900-78004400	NEXN	0.0594991	0.312853	0.0186145	0.0186145	3.38608	1	0.513405	1.73843	1.73843	KLF6_+_+
610	KLF6_+_(2308r)	KLF6_+_(1402g)	KLF6	False	chr2:47056413-47056913	MCFD2	0.0286541	0.220121	0.00630735	0.00630735	14.6113	1	0.660656	9.65303	9.65303	KLF6_+_+
611	KLF6_+_(2308r)	KLF6_+_(1402g)	KLF6	False	chr2:46986384-46986884	MCFD2	0.0300354	0.185151	0.00556109	0.00556109	14.6113	1	0.660656	9.65303	9.65303	KLF6_+_+
612	KLF6_+_(2308r)	KLF6_+_(1402g)	KLF6	False	chr2:47002583-47003083	MCFD2	0.0218142	0.0959092	0.00209219	0.00209219	14.6113	1	0.660656	9.65303	9.65303	KLF6_+_+
613	KLF6_+_(2308r)	KLF6_+_(1402g)	KLF6	False	chr19:47743107-47743607	EHD2	0.0214546	0.295414	0.00633799	0.00633799	3.11743	1	0.521529	1.62583	1.62583	KLF6_+_+
614	KLF6_+_(2308r)	KLF6_+_(1402g)	KLF6	False	chr19:47778977-47779477	EHD2	0.0165323	0.159108	0.00263043	0.00263043	3.11743	1	0.521529	1.62583	1.62583	KLF6_+_+
615	KLF6_+_(2308r)	KLF6_+_(1402g)	KLF6	False	chr17:40013646-40014146	THRA	0.0160541	0.267526	0.00429487	0.00429487	4.58769	1	0.590972	2.71119	2.71119	KLF6_+_+
616	KLF6_+_(2308r)	KLF6_+_(1402g)	KLF6	False	chr17:40069822-40070322	THRA	0.0171435	0.234087	0.00401307	0.00401307	4.58769	1	0.590972	2.71119	2.71119	KLF6_+_+
617	KLF6_+_(2308r)	KLF6_+_(1402g)	KLF6	False	chr17:40065413-40065913	THRA	0.0097197	0.185634	0.00180431	0.00180431	4.58769	1	0.590972	2.71119	2.71119	KLF6_+_+
618	KLF6_+_(2308r)	KLF6_+_(1402g)	KLF6	False	chr17:40064837-40065337	THRA	0.0196093	0.268774	0.00527046	0.00527046	4.58769	1	0.590972	2.71119	2.71119	KLF6_+_+
619	KLF6_+_(2308r)	KLF6_+_(1402g)	KLF6	False	chr17:40070469-40070969	THRA	0.00920723	0.22472	0.00206905	0.00206905	4.58769	1	0.590972	2.71119	2.71119	KLF6_+_+
620	KLF6_+_(2308r)	KLF6_+_(1402g)	KLF6	False	chr17:40103208-40103708	THRA	0.00649259	0.212234	0.00137795	0.00137795	4.58769	1	0.590972	2.71119	2.71119	KLF6_+_+
621	KLF6_+_(2308r)	KLF6_+_(1402g)	KLF6	False	chr17:40069309-40069809	THRA	0.0179528	0.276504	0.00496403	0.00496403	4.58769	1	0.590972	2.71119	2.71119	KLF6_+_+
622	KLF6_+_(2308r)	KLF6_+_(1402g)	KLF6	False	chr17:40038780-40039280	THRA	0.00675787	0.250468	0.00169263	0.00169263	4.58769	1	0.590972	2.71119	2.71119	KLF6_+_+
623	KLF6_+_(2308r)	KLF6_+_(1402g)	KLF6	False	chr20:63846398-63846898	ZNF512B	0.00731702	0.0836943	0.000612393	0.000612393	12.8305	1	0.509369	6.53546	6.53546	KLF6_+_+
624	KLF6_+_(2308r)	KLF6_+_(1402g)	KLF6	False	chr20:64053844-64054344	ZNF512B	0.00786858	0.0894551	0.000703885	0.000703885	12.8305	1	0.509369	6.53546	6.53546	KLF6_+_+
625	KLF6_+_(2308r)	KLF6_+_(1402g)	KLF6	False	chr20:64082354-64082854	ZNF512B	0.00739056	0.21352	0.00157803	0.00157803	12.8305	1	0.509369	6.53546	6.53546	KLF6_+_+
626	KLF6_+_(2308r)	KLF6_+_(1402g)	KLF6	False	chr20:63957193-63957693	ZNF512B	0.00943964	0.0679174	0.000641116	0.000641116	12.8305	1	0.509369	6.53546	6.53546	KLF6_+_+
627	KLF6_+_(2308r)	KLF6_+_(1402g)	KLF6	False	chr20:63836525-63837025	ZNF512B	0.00586303	0.121272	0.00071102	0.00071102	12.8305	1	0.509369	6.53546	6.53546	KLF6_+_+
628	KLF6_+_(2308r)	KLF6_+_(1402g)	KLF6	False	chr20:64064061-64064561	ZNF512B	0.00830944	0.165347	0.00137394	0.00137394	12.8305	1	0.509369	6.53546	6.53546	KLF6_+_+
629	KLF6_+_(2308r)	KLF6_+_(1402g)	KLF6	False	chr7:1940359-1940859	MAD1L1	0.00977955	0.294326	0.00287838	0.00287838	2.12342	1	0.660425	1.40236	1.40236	KLF6_+_+
630	KLF6_+_(2308r)	KLF6_+_(1402g)	KLF6	False	chr7:2110674-2111174	MAD1L1	0.00964131	0.0968518	0.000933778	0.000933778	2.12342	1	0.660425	1.40236	1.40236	KLF6_+_+
631	KLF6_+_(2308r)	KLF6_+_(1402g)	KLF6	False	chr7:2069488-2069988	MAD1L1	0.0103118	0.329944	0.0034023	0.0034023	2.12342	1	0.660425	1.40236	1.40236	KLF6_+_+
632	KLF6_+_(2308r)	KLF6_+_(1402g)	KLF6	False	chrX:154748620-154749120	MPP1	0.201321	0.251915	0.0507157	0.0507157	2.77802	1	0.285254	0.792443	0.792443	KLF6_+_+
633	KLF6_+_(2308r)	KLF6_+_(1402g)	KLF6	False	chr11:125141676-125142176	PKNOX2	0.0369684	0.301657	0.0111518	0.0111518	1.87843	1	0.56175	1.05521	1.05521	KLF6_+_+
634	KLF6_+_(2308r)	KLF6_+_(1402g)	KLF6	False	chr11:125457812-125458312	PKNOX2	0.0270826	0.334076	0.00904766	0.00904766	1.87843	1	0.56175	1.05521	1.05521	KLF6_+_+
635	KLF6_+_(2308r)	KLF6_+_(1402g)	KLF6	False	chr11:125451323-125451823	PKNOX2	0.0246583	0.327268	0.00806985	0.00806985	1.87843	1	0.56175	1.05521	1.05521	KLF6_+_+
636	KLF6_+_(2308r)	KLF6_+_(1402g)	KLF6	False	chr18:49613151-49613651	C18orf32	0.0791836	0.0530359	0.00419957	0.00419957	2.00229	1	0.134705	0.269719	0.269719	KLF6_+_+
637	KLF6_+_(2308r)	KLF6_+_(1402g)	KLF6	False	chr17:47531843-47532343	KPNB1	0.0270696	0.300567	0.00813623	0.00813623	4.40126	1	0.70181	3.08885	3.08885	KLF6_+_+
638	KLF6_+_(2308r)	KLF6_+_(1402g)	KLF6	False	chr17:47721117-47721617	KPNB1	0.00469603	0.180193	0.00084619	0.00084619	4.40126	1	0.70181	3.08885	3.08885	KLF6_+_+
639	KLF6_+_(2308r)	KLF6_+_(1402g)	KLF6	False	chr17:47708251-47708751	KPNB1	0.0177472	0.240791	0.00427337	0.00427337	4.40126	1	0.70181	3.08885	3.08885	KLF6_+_+
640	KLF6_+_(2308r)	KLF6_+_(1402g)	KLF6	False	chr17:47295416-47295916	CDC27	0.0423134	0.33288	0.0140853	0.0140853	2.25536	1	0.686726	1.54882	1.54882	KLF6_+_+
641	KLF6_+_(2308r)	KLF6_+_(1402g)	KLF6	False	chr17:47278936-47279436	CDC27	0.0160016	0.0651771	0.00104294	0.00104294	2.25536	1	0.686726	1.54882	1.54882	KLF6_+_+
642	KLF6_+_(2308r)	KLF6_+_(1402g)	KLF6	False	chr22:19801372-19801872	SEPTIN5	0.0121393	0.0765034	0.000928698	0.000928698	3.812	1	0.373635	1.4243	1.4243	KLF6_+_+
643	KLF6_+_(2308r)	KLF6_+_(1402g)	KLF6	False	chr22:19721910-19722410	SEPTIN5	0.00853626	0.0558915	0.000477104	0.000477104	3.812	1	0.373635	1.4243	1.4243	KLF6_+_+
644	KLF6_+_(2308r)	KLF6_+_(1402g)	KLF6	False	chr22:19855731-19856231	SEPTIN5	0.0254317	0.136205	0.00346392	0.00346392	3.812	1	0.373635	1.4243	1.4243	KLF6_+_+
645	KLF6_+_(2308r)	KLF6_+_(1402g)	KLF6	False	chr22:19691774-19692274	SEPTIN5	0.0237915	0.148059	0.00352255	0.00352255	3.812	1	0.373635	1.4243	1.4243	KLF6_+_+
646	KLF6_+_(2308r)	KLF6_+_(1402g)	KLF6	False	chr11:118622232-118622732	DDX6	0.0104142	0.282671	0.0029438	0.0029438	2.53647	1	0.651491	1.65249	1.65249	KLF6_+_+
647	KLF6_+_(2308r)	KLF6_+_(1402g)	KLF6	False	chr11:118919240-118919740	DDX6	0.00557575	0.082979	0.00046267	0.00046267	2.53647	1	0.651491	1.65249	1.65249	KLF6_+_+
648	KLF6_+_(2308r)	KLF6_+_(1402g)	KLF6	False	chr11:118918733-118919233	DDX6	0.00581429	0.274547	0.0015963	0.0015963	2.53647	1	0.651491	1.65249	1.65249	KLF6_+_+
649	KLF6_+_(2308r)	KLF6_+_(1402g)	KLF6	False	chr11:118618909-118619409	DDX6	0.00879317	0.165039	0.00145122	0.00145122	2.53647	1	0.651491	1.65249	1.65249	KLF6_+_+
650	KLF6_+_(2308r)	KLF6_+_(1402g)	KLF6	False	chr17:40321835-40322335	TOP2A	0.017364	0.14719	0.00255581	0.00255581	4.13758	1	0.399058	1.65113	1.65113	KLF6_+_+
651	KLF6_+_(2308r)	KLF6_+_(1402g)	KLF6	False	chr17:40459614-40460114	TOP2A	0.0223732	0.134126	0.00300082	0.00300082	4.13758	1	0.399058	1.65113	1.65113	KLF6_+_+
652	KLF6_+_(2308r)	KLF6_+_(1402g)	KLF6	False	chr17:40313526-40314026	TOP2A	0.0163635	0.225535	0.00369054	0.00369054	4.13758	1	0.399058	1.65113	1.65113	KLF6_+_+
653	KLF6_+_(2308r)	KLF6_+_(1402g)	KLF6	False	chr17:40322962-40323462	TOP2A	0.0163392	0.244024	0.00398717	0.00398717	4.13758	1	0.399058	1.65113	1.65113	KLF6_+_+
654	KLF6_+_(2308r)	KLF6_+_(1402g)	KLF6	False	chr17:40499410-40499910	TOP2A	0.0162661	0.288668	0.0046955	0.0046955	4.13758	1	0.399058	1.65113	1.65113	KLF6_+_+
655	KLF6_+_(2308r)	KLF6_+_(1402g)	KLF6	False	chr17:40304418-40304918	TOP2A	0.0152142	0.0714442	0.00108697	0.00108697	4.13758	1	0.399058	1.65113	1.65113	KLF6_+_+
656	KLF6_+_(2308r)	KLF6_+_(1402g)	KLF6	False	chr17:40306904-40307404	TOP2A	0.0163325	0.123071	0.00201005	0.00201005	4.13758	1	0.399058	1.65113	1.65113	KLF6_+_+
657	KLF6_+_(2308r)	KLF6_+_(1402g)	KLF6	False	chr17:40475815-40476315	TOP2A	0.0113653	0.0556769	0.000632783	0.000632783	4.13758	1	0.399058	1.65113	1.65113	KLF6_+_+
658	KLF6_+_(2308r)	KLF6_+_(1402g)	KLF6	False	chr3:127911458-127911958	SEC61A1	0.065104	0.13472	0.00877081	0.00877081	2.84092	1	0.662006	1.88071	1.88071	KLF6_+_+
659	KLF6_+_(2308r)	KLF6_+_(1402g)	KLF6	False	chr3:128077268-128077768	SEC61A1	0.0285774	0.125198	0.00357783	0.00357783	2.84092	1	0.662006	1.88071	1.88071	KLF6_+_+
660	KLF6_+_(2308r)	KLF6_+_(1402g)	KLF6	False	chr1:154182146-154182646	TPM3	0.120643	0.253397	0.0305706	0.0305706	13.0282	1	0.638204	8.31464	8.31464	KLF6_+_+
661	KLF6_+_(2308r)	KLF6_+_(1402g)	KLF6	False	chr1:154326735-154327235	TPM3	0.0157575	0.188718	0.00297372	0.00297372	13.0282	1	0.638204	8.31464	8.31464	KLF6_+_+
662	KLF6_+_(2308r)	KLF6_+_(1402g)	KLF6	False	chr17:8142976-8143476	TMEM107	0.00848984	0.201963	0.00171463	0.00171463	15.9044	1	0.527514	8.38979	8.38979	KLF6_+_+
663	KLF6_+_(2308r)	KLF6_+_(1402g)	KLF6	False	chr17:8153471-8153971	TMEM107	0.00518771	0.198694	0.00103077	0.00103077	15.9044	1	0.527514	8.38979	8.38979	KLF6_+_+
664	KLF6_+_(2308r)	KLF6_+_(1402g)	KLF6	False	chr17:8144091-8144591	TMEM107	0.0143765	0.267126	0.00384035	0.00384035	15.9044	1	0.527514	8.38979	8.38979	KLF6_+_+
665	KLF6_+_(2308r)	KLF6_+_(1402g)	KLF6	False	chr11:118316534-118317034	SCN2B	0.0274315	0.204707	0.00561543	0.00561543	1.36436	1	0.543422	0.741422	0.741422	KLF6_+_+
666	KLF6_+_(2308r)	KLF6_+_(1402g)	KLF6	False	chr11:118315781-118316281	SCN2B	0.0247757	0.0522644	0.00129489	0.00129489	1.36436	1	0.543422	0.741422	0.741422	KLF6_+_+
667	KLF6_+_(2308r)	KLF6_+_(1402g)	KLF6	False	chr6:43077911-43078411	CUL7	0.00693972	0.121798	0.000845246	0.000845246	2.08201	1	0.446154	0.928895	0.928895	KLF6_+_+
668	KLF6_+_(2308r)	KLF6_+_(1402g)	KLF6	False	chr6:43114415-43114915	CUL7	0.0201726	0.220512	0.00444829	0.00444829	2.08201	1	0.446154	0.928895	0.928895	KLF6_+_+
669	KLF6_+_(2308r)	KLF6_+_(1402g)	KLF6	False	chr6:43015040-43015540	CUL7	0.00732468	0.163667	0.00119881	0.00119881	2.08201	1	0.446154	0.928895	0.928895	KLF6_+_+
670	KLF6_+_(2308r)	KLF6_+_(1402g)	KLF6	False	chr6:108117553-108118053	SNX3	0.0505198	0.264383	0.0133566	0.0133566	6.55397	1	0.56563	3.70712	3.70712	KLF6_+_+
671	KLF6_+_(2308r)	KLF6_+_(1402g)	KLF6	False	chr12:124565801-124566301	NCOR2	0.0140179	0.344705	0.00483204	0.00483204	1.4683	1	0.682945	1.00277	1.00277	KLF6_+_+
672	KLF6_+_(2308r)	KLF6_+_(1402g)	KLF6	False	chr12:124687809-124688309	NCOR2	0.0128034	0.359534	0.00460327	0.00460327	1.4683	1	0.682945	1.00277	1.00277	KLF6_+_+
673	KLF6_+_(2308r)	KLF6_+_(1402g)	KLF6	False	chr12:124685134-124685634	NCOR2	0.0294861	0.39439	0.011629	0.011629	1.4683	1	0.682945	1.00277	1.00277	KLF6_+_+
674	KLF6_+_(2308r)	KLF6_+_(1402g)	KLF6	False	chr12:124367743-124368243	NCOR2	0.01069	0.40915	0.00437382	0.00437382	1.4683	1	0.682945	1.00277	1.00277	KLF6_+_+
675	KLF6_+_(2308r)	KLF6_+_(1402g)	KLF6	False	chr12:124392915-124393415	NCOR2	0.00766051	0.400086	0.00306486	0.00306486	1.4683	1	0.682945	1.00277	1.00277	KLF6_+_+
676	KLF6_+_(2308r)	KLF6_+_(1402g)	KLF6	False	chr12:124213788-124214288	NCOR2	0.00928027	0.2234	0.00207321	0.00207321	1.4683	1	0.682945	1.00277	1.00277	KLF6_+_+
677	KLF6_+_(2308r)	KLF6_+_(1402g)	KLF6	False	chr12:124381750-124382250	NCOR2	0.0276882	0.458816	0.0127038	0.0127038	1.4683	1	0.682945	1.00277	1.00277	KLF6_+_+
678	KLF6_+_(2308r)	KLF6_+_(1402g)	KLF6	False	chr12:124389858-124390358	NCOR2	0.0126593	0.309714	0.00392075	0.00392075	1.4683	1	0.682945	1.00277	1.00277	KLF6_+_+
679	KLF6_+_(2308r)	KLF6_+_(1402g)	KLF6	False	chr20:31812278-31812778	TPX2	0.011543	0.19391	0.00223831	0.00223831	2.29631	1	0.420889	0.96649	0.96649	KLF6_+_+
680	KLF6_+_(2308r)	KLF6_+_(1402g)	KLF6	False	chr20:31845463-31845963	TPX2	0.0151209	0.169455	0.00256231	0.00256231	2.29631	1	0.420889	0.96649	0.96649	KLF6_+_+
681	KLF6_+_(2308r)	KLF6_+_(1402g)	KLF6	False	chr20:31841816-31842316	TPX2	0.0136931	0.0970612	0.00132906	0.00132906	2.29631	1	0.420889	0.96649	0.96649	KLF6_+_+
682	KLF6_+_(2308r)	KLF6_+_(1402g)	KLF6	False	chr17:40321096-40321596	IGFBP4	0.0221864	0.467211	0.0103657	0.0103657	14.0044	1	0.737911	10.334	10.334	KLF6_+_+
683	KLF6_+_(2308r)	KLF6_+_(1402g)	KLF6	False	chr17:40470969-40471469	IGFBP4	0.0373224	0.29248	0.010916	0.010916	14.0044	1	0.737911	10.334	10.334	KLF6_+_+
684	KLF6_+_(2308r)	KLF6_+_(1402g)	KLF6	False	chr17:40457976-40458476	IGFBP4	0.0187655	0.233418	0.0043802	0.0043802	14.0044	1	0.737911	10.334	10.334	KLF6_+_+
685	KLF6_+_(2308r)	KLF6_+_(1402g)	KLF6	False	chr17:40304418-40304918	IGFBP4	0.0153496	0.35088	0.00538587	0.00538587	14.0044	1	0.737911	10.334	10.334	KLF6_+_+
686	KLF6_+_(2308r)	KLF6_+_(1402g)	KLF6	False	chr1:43558361-43558861	PTPRF	0.0186533	0.356412	0.00664825	0.00664825	4.76217	1	0.727637	3.46513	3.46513	KLF6_+_+
687	KLF6_+_(2308r)	KLF6_+_(1402g)	KLF6	False	chr1:43529090-43529590	PTPRF	0.0111592	0.334023	0.00372744	0.00372744	4.76217	1	0.727637	3.46513	3.46513	KLF6_+_+
688	KLF6_+_(2308r)	KLF6_+_(1402g)	KLF6	False	chr1:43564258-43564758	PTPRF	0.0169026	0.372949	0.00630381	0.00630381	4.76217	1	0.727637	3.46513	3.46513	KLF6_+_+
689	KLF6_+_(2308r)	KLF6_+_(1402g)	KLF6	False	chr8:144700350-144700850	RPL8	0.0575083	0.169861	0.00976841	0.00976841	1.37236	1	0.0719897	0.0987955	0.0987955	KLF6_+_+
690	KLF6_+_(2308r)	KLF6_+_(1402g)	KLF6	False	chr8:144757116-144757616	RPL8	0.0296776	0.204296	0.00606301	0.00606301	1.37236	1	0.0719897	0.0987955	0.0987955	KLF6_+_+
691	KLF6_+_(2308r)	KLF6_+_(1402g)	KLF6	False	chrX:49184251-49184751	PLP2	0.0424902	0.21583	0.00917067	0.00917067	1.51289	1	0.444718	0.672808	0.672808	KLF6_+_+
692	KLF6_+_(2308r)	KLF6_+_(1402g)	KLF6	False	chrX:49166222-49166722	PLP2	0.0323042	0.232585	0.00751346	0.00751346	1.51289	1	0.444718	0.672808	0.672808	KLF6_+_+
693	KLF6_+_(2308r)	KLF6_+_(1402g)	KLF6	False	chrX:49155171-49155671	PLP2	0.0088032	0.269444	0.00237197	0.00237197	1.51289	1	0.444718	0.672808	0.672808	KLF6_+_+
694	KLF6_+_(2308r)	KLF6_+_(1402g)	KLF6	False	chrX:49172241-49172741	PLP2	0.0261102	0.291699	0.00761632	0.00761632	1.51289	1	0.444718	0.672808	0.672808	KLF6_+_+
695	KLF6_+_(2308r)	KLF6_+_(1402g)	KLF6	False	chr12:65602489-65602989	MSRB3	0.067035	0.363839	0.0243899	0.0243899	4.75328	1	0.67215	3.19491	3.19491	KLF6_+_+
696	KLF6_+_(2308r)	KLF6_+_(1402g)	KLF6	False	chr12:65170323-65170823	MSRB3	0.0402363	0.345199	0.0138895	0.0138895	4.75328	1	0.67215	3.19491	3.19491	KLF6_+_+
697	KLF6_+_(2308r)	KLF6_+_(1402g)	KLF6	False	chr8:123272869-123273369	ZHX1	0.0545168	0.287121	0.0156529	0.0156529	1.73658	1	0.497903	0.86465	0.86465	KLF6_+_+
698	KLF6_+_(2308r)	KLF6_+_(1402g)	KLF6	False	chr1:35717787-35718287	C1orf216	0.0472507	0.1969	0.00930368	0.00930368	5.67538	1	0.408023	2.31569	2.31569	KLF6_+_+
699	KLF6_+_(2308r)	KLF6_+_(1402g)	KLF6	False	chr1:35715414-35715914	C1orf216	0.0185757	0.090293	0.00167725	0.00167725	5.67538	1	0.408023	2.31569	2.31569	KLF6_+_+
700	KLF6_+_(2308r)	KLF6_+_(1402g)	KLF6	False	chrX:101686275-101686775	ARMCX1	0.0570046	0.104837	0.00597621	0.00597621	2.49754	1	0.516823	1.29078	1.29078	KLF6_+_+
701	KLF6_+_(2308r)	KLF6_+_(1402g)	KLF6	False	chr3:156605620-156606120	SSR3	0.103928	0.154226	0.0160284	0.0160284	1.58761	1	0.447542	0.710522	0.710522	KLF6_+_+
702	KLF6_+_(2308r)	KLF6_+_(1402g)	KLF6	False	chr11:126317999-126318499	ST3GAL4	0.0309661	0.316439	0.00979891	0.00979891	1.74315	1	0.553704	0.965188	0.965188	KLF6_+_+
703	KLF6_+_(2308r)	KLF6_+_(1402g)	KLF6	False	chr11:126363888-126364388	ST3GAL4	0.0164636	0.327762	0.00539613	0.00539613	1.74315	1	0.553704	0.965188	0.965188	KLF6_+_+
704	KLF6_+_(2308r)	KLF6_+_(1402g)	KLF6	False	chr11:126359614-126360114	ST3GAL4	0.06046	0.371112	0.0224374	0.0224374	1.74315	1	0.553704	0.965188	0.965188	KLF6_+_+
705	KLF6_+_(2308r)	KLF6_+_(1402g)	KLF6	False	chr11:2135779-2136279	IGF2	0.0220633	0.266175	0.00587272	0.00587272	1.56415	1	0.288512	0.451276	0.451276	KLF6_+_+
706	KLF6_+_(2308r)	KLF6_+_(1402g)	KLF6	False	chr11:2166632-2167132	IGF2	0.0231261	0.18398	0.00425474	0.00425474	1.56415	1	0.288512	0.451276	0.451276	KLF6_+_+
707	KLF6_+_(2308r)	KLF6_+_(1402g)	KLF6	False	chr11:2128130-2128630	IGF2	0.112944	0.448351	0.0506385	0.0506385	1.56415	1	0.288512	0.451276	0.451276	KLF6_+_+
708	KLF6_+_(2308r)	KLF6_+_(1402g)	KLF6	False	chr11:2158097-2158597	IGF2	0.0180645	0.289439	0.00522857	0.00522857	1.56415	1	0.288512	0.451276	0.451276	KLF6_+_+
709	KLF6_+_(2308r)	KLF6_+_(1402g)	KLF6	False	chr11:2159197-2159697	IGF2	0.0445896	0.349241	0.0155725	0.0155725	1.56415	1	0.288512	0.451276	0.451276	KLF6_+_+
710	KLF6_+_(2308r)	KLF6_+_(1402g)	KLF6	False	chr15:77891073-77891573	TBC1D2B	0.0333358	0.533294	0.0177778	0.0177778	11.8871	1	0.744109	8.84529	8.84529	KLF6_+_+
711	KLF6_+_(2308r)	KLF6_+_(1402g)	KLF6	False	chr15:78048457-78048957	TBC1D2B	0.0342325	0.578986	0.0198201	0.0198201	11.8871	1	0.744109	8.84529	8.84529	KLF6_+_+
712	KLF6_+_(2308r)	KLF6_+_(1402g)	KLF6	False	chr15:77991855-77992355	TBC1D2B	0.0696276	0.620601	0.043211	0.043211	11.8871	1	0.744109	8.84529	8.84529	KLF6_+_+
713	KLF6_+_(2308r)	KLF6_+_(1402g)	KLF6	False	chr19:10848155-10848655	TIMM29	0.0142657	0.0510018	0.000727578	0.000727578	2.509	1	0.316863	0.79501	0.79501	KLF6_+_+
714	KLF6_+_(2308r)	KLF6_+_(1402g)	KLF6	False	chr18:9416881-9417381	TWSG1	0.0957994	0.380021	0.0364058	0.0364058	3.76046	1	0.631386	2.3743	2.3743	KLF6_+_+
715	KLF6_+_(2308r)	KLF6_+_(1402g)	KLF6	False	chr17:41785095-41785595	FKBP10	0.00714791	0.076797	0.000548938	0.000548938	7.24285	1	0.687492	4.9794	4.9794	KLF6_+_+
716	KLF6_+_(2308r)	KLF6_+_(1402g)	KLF6	False	chr17:41962818-41963318	FKBP10	0.00421419	0.221056	0.000931571	0.000931571	7.24285	1	0.687492	4.9794	4.9794	KLF6_+_+
717	KLF6_+_(2308r)	KLF6_+_(1402g)	KLF6	False	chr17:41917842-41918342	FKBP10	0.00825058	0.220995	0.00182334	0.00182334	7.24285	1	0.687492	4.9794	4.9794	KLF6_+_+
718	KLF6_+_(2308r)	KLF6_+_(1402g)	KLF6	False	chr17:41800568-41801068	FKBP10	0.00557839	0.190616	0.00106333	0.00106333	7.24285	1	0.687492	4.9794	4.9794	KLF6_+_+
719	KLF6_+_(2308r)	KLF6_+_(1402g)	KLF6	False	chr2:85430753-85431253	TGOLN2	0.00763763	0.0542946	0.000414682	0.000414682	14.2074	1	0.708219	10.0619	10.0619	KLF6_+_+
720	KLF6_+_(2308r)	KLF6_+_(1402g)	KLF6	False	chr2:85259221-85259721	TGOLN2	0.0400769	0.236851	0.00949225	0.00949225	14.2074	1	0.708219	10.0619	10.0619	KLF6_+_+
721	KLF6_+_(2308r)	KLF6_+_(1402g)	KLF6	False	chr2:85433626-85434126	TGOLN2	0.0121017	0.228391	0.00276393	0.00276393	14.2074	1	0.708219	10.0619	10.0619	KLF6_+_+
722	KLF6_+_(2308r)	KLF6_+_(1402g)	KLF6	False	chr2:85353766-85354266	TGOLN2	0.00841687	0.19683	0.00165669	0.00165669	14.2074	1	0.708219	10.0619	10.0619	KLF6_+_+
723	KLF6_+_(2308r)	KLF6_+_(1402g)	KLF6	False	chr2:188974087-188974587	COL3A1	0.0529285	0.700596	0.0370815	0.0370815	30.5389	1	0.802943	24.521	24.521	KLF6_+_+
724	KLF6_+_(2308r)	KLF6_+_(1402g)	KLF6	False	chr15:68231359-68231859	FEM1B	0.0467195	0.214234	0.0100089	0.0100089	10.3202	1	0.582343	6.00989	6.00989	KLF6_+_+
725	KLF6_+_(2308r)	KLF6_+_(1402g)	KLF6	False	chr15:68278637-68279137	FEM1B	0.0560903	0.272229	0.0152694	0.0152694	10.3202	1	0.582343	6.00989	6.00989	KLF6_+_+
726	KLF6_+_(2308r)	KLF6_+_(1402g)	KLF6	False	chr15:68205894-68206394	FEM1B	0.0155109	0.167293	0.00259486	0.00259486	10.3202	1	0.582343	6.00989	6.00989	KLF6_+_+
727	KLF6_+_(2308r)	KLF6_+_(1402g)	KLF6	False	chr15:68418639-68419139	FEM1B	0.0180913	0.198016	0.00358237	0.00358237	10.3202	1	0.582343	6.00989	6.00989	KLF6_+_+
728	KLF6_+_(2308r)	KLF6_+_(1402g)	KLF6	False	chr15:68306568-68307068	FEM1B	0.0284158	0.216069	0.0061398	0.0061398	10.3202	1	0.582343	6.00989	6.00989	KLF6_+_+
729	KLF6_+_(2308r)	KLF6_+_(1402g)	KLF6	False	chr8:2127246-2127746	KBTBD11	0.0242331	0.372884	0.00903613	0.00903613	7.6502	1	0.57815	4.42296	4.42296	KLF6_+_+
730	KLF6_+_(2308r)	KLF6_+_(1402g)	KLF6	False	chr13:48531450-48531950	LPAR6	0.0536424	0.196587	0.0105454	0.0105454	9.94376	1	0.440633	4.38155	4.38155	KLF6_+_+
731	KLF6_+_(2308r)	KLF6_+_(1402g)	KLF6	False	chr19:43669985-43670485	ZNF576	0.02529	0.155038	0.00392091	0.00392091	5.53146	1	0.326641	1.8068	1.8068	KLF6_+_+
732	KLF6_+_(2308r)	KLF6_+_(1402g)	KLF6	False	chr12:47741235-47741735	HDAC7	0.0251675	0.24147	0.00607718	0.00607718	1.29297	1	0.45092	0.583024	0.583024	KLF6_+_+
733	KLF6_+_(2308r)	KLF6_+_(1402g)	KLF6	False	chr12:47825120-47825620	HDAC7	0.0152906	0.0836193	0.00127859	0.00127859	1.29297	1	0.45092	0.583024	0.583024	KLF6_+_+
734	KLF6_+_(2308r)	KLF6_+_(1402g)	KLF6	False	chr12:47736943-47737443	HDAC7	0.0302992	0.126052	0.00381928	0.00381928	1.29297	1	0.45092	0.583024	0.583024	KLF6_+_+
735	KLF6_+_(2308r)	KLF6_+_(1402g)	KLF6	False	chr12:47812010-47812510	HDAC7	0.0620337	0.184115	0.0114213	0.0114213	1.29297	1	0.45092	0.583024	0.583024	KLF6_+_+
736	KLF6_+_(2308r)	KLF6_+_(1402g)	KLF6	False	chr12:47816385-47816885	HDAC7	0.0141686	0.168893	0.00239298	0.00239298	1.29297	1	0.45092	0.583024	0.583024	KLF6_+_+
737	KLF6_+_(2308r)	KLF6_+_(1402g)	KLF6	False	chr9:121351237-121351737	RAB14	0.0216045	0.261523	0.00565006	0.00565006	3.88737	1	0.709543	2.75825	2.75825	KLF6_+_+
738	KLF6_+_(2308r)	KLF6_+_(1402g)	KLF6	False	chr9:121369014-121369514	RAB14	0.0225927	0.290156	0.00655541	0.00655541	3.88737	1	0.709543	2.75825	2.75825	KLF6_+_+
739	KLF6_+_(2308r)	KLF6_+_(1402g)	KLF6	False	chr9:121271970-121272470	RAB14	0.0193354	0.226093	0.00437161	0.00437161	3.88737	1	0.709543	2.75825	2.75825	KLF6_+_+
740	KLF6_+_(2308r)	KLF6_+_(1402g)	KLF6	False	chr9:121286922-121287422	RAB14	0.0471853	0.386238	0.0182248	0.0182248	3.88737	1	0.709543	2.75825	2.75825	KLF6_+_+
741	KLF6_+_(2308r)	KLF6_+_(1402g)	KLF6	False	chr11:46826639-46827139	ARHGAP1	0.103753	0.17105	0.0177468	0.0177468	6.53504	1	0.503384	3.28963	3.28963	KLF6_+_+
742	KLF6_+_(2308r)	KLF6_+_(1402g)	KLF6	False	chr6:2971533-2972033	RIPK1	0.00796904	0.196138	0.00156303	0.00156303	7.76643	1	0.565933	4.39528	4.39528	KLF6_+_+
743	KLF6_+_(2308r)	KLF6_+_(1402g)	KLF6	False	chr6:3162470-3162970	RIPK1	0.00795103	0.217847	0.00173211	0.00173211	7.76643	1	0.565933	4.39528	4.39528	KLF6_+_+
744	KLF6_+_(2308r)	KLF6_+_(1402g)	KLF6	False	chr6:3247526-3248026	RIPK1	0.0142658	0.218587	0.00311833	0.00311833	7.76643	1	0.565933	4.39528	4.39528	KLF6_+_+
745	KLF6_+_(2308r)	KLF6_+_(1402g)	KLF6	False	chr2:96163724-96164224	CIAO1	0.00999503	0.0799981	0.000799583	0.000799583	5.88248	1	0.459962	2.70572	2.70572	KLF6_+_+
746	KLF6_+_(2308r)	KLF6_+_(1402g)	KLF6	False	chr2:96146086-96146586	CIAO1	0.0106335	0.155642	0.00165501	0.00165501	5.88248	1	0.459962	2.70572	2.70572	KLF6_+_+
747	KLF6_+_(2308r)	KLF6_+_(1402g)	KLF6	False	chr2:96138575-96139075	CIAO1	0.0162459	0.189827	0.0030839	0.0030839	5.88248	1	0.459962	2.70572	2.70572	KLF6_+_+
748	KLF6_+_(2308r)	KLF6_+_(1402g)	KLF6	False	chr8:101147847-101148347	ZNF706	0.081333	0.226113	0.0183904	0.0183904	5.73549	1	0.598283	3.43144	3.43144	KLF6_+_+
749	KLF6_+_(2308r)	KLF6_+_(1402g)	KLF6	False	chr8:101108390-101108890	ZNF706	0.0204642	0.129952	0.00265936	0.00265936	5.73549	1	0.598283	3.43144	3.43144	KLF6_+_+
750	KLF6_+_(2308r)	KLF6_+_(1402g)	KLF6	False	chr2:201258107-201258607	STRADB	0.224818	0.140909	0.0316788	0.0316788	1.62488	1	0.452545	0.735329	0.735329	KLF6_+_+
751	KLF6_+_(2308r)	KLF6_+_(1402g)	KLF6	False	chr7:6317750-6318250	CYTH3	0.0247431	0.169226	0.00418718	0.00418718	4.65293	1	0.548992	2.55442	2.55442	KLF6_+_+
752	KLF6_+_(2308r)	KLF6_+_(1402g)	KLF6	False	chr7:6228189-6228689	CYTH3	0.0801198	0.474514	0.038018	0.038018	4.65293	1	0.548992	2.55442	2.55442	KLF6_+_+
753	KLF6_+_(2308r)	KLF6_+_(1402g)	KLF6	False	chr1:153881758-153882258	RAB13	0.0405807	0.13077	0.00530674	0.00530674	1.36528	1	0.402589	0.549645	0.549645	KLF6_+_+
754	KLF6_+_(2308r)	KLF6_+_(1402g)	KLF6	False	chr10:101041120-101041620	KAZALD1	0.0305358	0.060001	0.00183218	0.00183218	2.30479	1	0.452289	1.04243	1.04243	KLF6_+_+
755	KLF6_+_(2308r)	KLF6_+_(1402g)	KLF6	False	chr10:101065450-101065950	KAZALD1	0.0204663	0.168245	0.00344336	0.00344336	2.30479	1	0.452289	1.04243	1.04243	KLF6_+_+
756	KLF6_+_(2308r)	KLF6_+_(1402g)	KLF6	False	chr10:101066112-101066612	KAZALD1	0.0273646	0.0544046	0.00148876	0.00148876	2.30479	1	0.452289	1.04243	1.04243	KLF6_+_+
757	KLF6_+_(2308r)	KLF6_+_(1402g)	KLF6	False	chr7:4724614-4725114	FOXK1	0.0221439	0.253921	0.00562281	0.00562281	2.66639	1	0.601387	1.60353	1.60353	KLF6_+_+
758	KLF6_+_(2308r)	KLF6_+_(1402g)	KLF6	False	chr7:4744462-4744962	FOXK1	0.0181728	0.196552	0.00357191	0.00357191	2.66639	1	0.601387	1.60353	1.60353	KLF6_+_+
759	KLF6_+_(2308r)	KLF6_+_(1402g)	KLF6	False	chr11:125457812-125458312	EI24	0.0324889	0.108828	0.00353571	0.00353571	1.92408	1	0.534041	1.02754	1.02754	KLF6_+_+
760	KLF6_+_(2308r)	KLF6_+_(1402g)	KLF6	False	chr15:31392163-31392663	KLF13	0.0253605	0.128202	0.00325128	0.00325128	17.5395	1	0.697394	12.232	12.232	KLF6_+_+
761	KLF6_+_(2308r)	KLF6_+_(1402g)	KLF6	False	chr15:31353441-31353941	KLF13	0.00632278	0.0603185	0.000381381	0.000381381	17.5395	1	0.697394	12.232	12.232	KLF6_+_+
762	KLF6_+_(2308r)	KLF6_+_(1402g)	KLF6	False	chr15:31280240-31280740	KLF13	0.0215368	0.129473	0.00278843	0.00278843	17.5395	1	0.697394	12.232	12.232	KLF6_+_+
763	KLF6_+_(2308r)	KLF6_+_(1402g)	KLF6	False	chr15:31397150-31397650	KLF13	0.0138752	0.194462	0.0026982	0.0026982	17.5395	1	0.697394	12.232	12.232	KLF6_+_+
764	KLF6_+_(2308r)	KLF6_+_(1402g)	KLF6	False	chr15:31216273-31216773	KLF13	0.0435863	0.243741	0.0106238	0.0106238	17.5395	1	0.697394	12.232	12.232	KLF6_+_+
765	KLF6_+_(2308r)	KLF6_+_(1402g)	KLF6	False	chr12:6936531-6937031	C1R	0.0487867	0.202107	0.00986015	0.00986015	7.5178	1	0.356382	2.67921	2.67921	KLF6_+_+
766	KLF6_+_(2308r)	KLF6_+_(1402g)	KLF6	False	chr12:6935424-6935924	C1R	0.0200424	0.0929802	0.00186355	0.00186355	7.5178	1	0.356382	2.67921	2.67921	KLF6_+_+
767	KLF6_+_(2308r)	KLF6_+_(1402g)	KLF6	False	chr12:7144616-7145116	C1R	0.00962392	0.0951751	0.000915958	0.000915958	7.5178	1	0.356382	2.67921	2.67921	KLF6_+_+
768	KLF6_+_(2308r)	KLF6_+_(1402g)	KLF6	False	chr12:6941774-6942274	C1R	0.00600212	0.117269	0.00070386	0.00070386	7.5178	1	0.356382	2.67921	2.67921	KLF6_+_+
769	KLF6_+_(2308r)	KLF6_+_(1402g)	KLF6	False	chr11:86484041-86484541	CCDC81	0.0648589	0.122303	0.00793245	0.00793245	1.30637	1	0.399621	0.522051	0.522051	KLF6_+_+
770	KLF6_+_(2308r)	KLF6_+_(1402g)	KLF6	False	chr11:124896980-124897480	ROBO3	0.0782331	0.293479	0.0229597	0.0229597	5.62662	1	0.507469	2.85534	2.85534	KLF6_+_+
771	KLF6_+_(2308r)	KLF6_+_(1402g)	KLF6	False	chr11:124837399-124837899	ROBO3	0.017483	0.166977	0.00291926	0.00291926	5.62662	1	0.507469	2.85534	2.85534	KLF6_+_+
772	KLF6_+_(2308r)	KLF6_+_(1402g)	KLF6	False	chr2:96108995-96109495	TMEM127	0.0356132	0.0941908	0.00335443	0.00335443	4.19959	1	0.35134	1.47548	1.47548	KLF6_+_+
773	KLF6_+_(2308r)	KLF6_+_(1402g)	KLF6	False	chr2:96146086-96146586	TMEM127	0.0271094	0.142432	0.00386126	0.00386126	4.19959	1	0.35134	1.47548	1.47548	KLF6_+_+
774	KLF6_+_(2308r)	KLF6_+_(1402g)	KLF6	False	chr2:96138575-96139075	TMEM127	0.00470649	0.0661516	0.000311342	0.000311342	4.19959	1	0.35134	1.47548	1.47548	KLF6_+_+
775	KLF6_+_(2308r)	KLF6_+_(1402g)	KLF6	False	chr7:100450579-100451079	ZCWPW1	0.0127638	0.143966	0.00183756	0.00183756	2.13564	1	0.313885	0.670346	0.670346	KLF6_+_+
776	KLF6_+_(2308r)	KLF6_+_(1402g)	KLF6	False	chr7:100465833-100466333	ZCWPW1	0.0254617	0.140077	0.0035666	0.0035666	2.13564	1	0.313885	0.670346	0.670346	KLF6_+_+
777	KLF6_+_(2308r)	KLF6_+_(1402g)	KLF6	False	chr3:64166757-64167257	PRICKLE2	0.025882	0.0964051	0.00249515	0.00249515	1.56754	1	0.71516	1.12104	1.12104	KLF6_+_+
778	KLF6_+_(2308r)	KLF6_+_(1402g)	KLF6	False	chr3:58164406-58164906	FLNB	0.0271073	0.46492	0.0126027	0.0126027	3.35965	1	0.716064	2.40572	2.40572	KLF6_+_+
779	KLF6_+_(2308r)	KLF6_+_(1402g)	KLF6	False	chr3:58165656-58166156	FLNB	0.0329056	0.482272	0.0158694	0.0158694	3.35965	1	0.716064	2.40572	2.40572	KLF6_+_+
780	KLF6_+_(2308r)	KLF6_+_(1402g)	KLF6	False	chr9:128203973-128204473	GOLGA2	0.00818839	0.0938774	0.000768705	0.000768705	4.53433	1	0.767572	3.48042	3.48042	KLF6_+_+
781	KLF6_+_(2308r)	KLF6_+_(1402g)	KLF6	False	chr9:128241926-128242426	GOLGA2	0.00220831	0.187741	0.00041459	0.00041459	4.53433	1	0.767572	3.48042	3.48042	KLF6_+_+
782	KLF6_+_(2308r)	KLF6_+_(1402g)	KLF6	False	chr19:45472470-45472970	FOSB	0.0103261	0.322778	0.00333303	0.00333303	10.0119	1	0.584949	5.85643	5.85643	KLF6_+_+
783	KLF6_+_(2308r)	KLF6_+_(1402g)	KLF6	False	chr5:180785684-180786184	MGAT1	0.0387337	0.183087	0.00709163	0.00709163	2.83985	1	0.54805	1.55638	1.55638	KLF6_+_+
784	KLF6_+_(2308r)	KLF6_+_(1402g)	KLF6	False	chr5:180784454-180784954	MGAT1	0.0213502	0.182708	0.00390086	0.00390086	2.83985	1	0.54805	1.55638	1.55638	KLF6_+_+
785	KLF6_+_(2308r)	KLF6_+_(1402g)	KLF6	False	chr5:180802112-180802612	MGAT1	0.0143403	0.133403	0.00191305	0.00191305	2.83985	1	0.54805	1.55638	1.55638	KLF6_+_+
786	KLF6_+_(2308r)	KLF6_+_(1402g)	KLF6	False	chr5:180803650-180804150	MGAT1	0.0280236	0.221237	0.00619985	0.00619985	2.83985	1	0.54805	1.55638	1.55638	KLF6_+_+
787	KLF6_+_(2308r)	KLF6_+_(1402g)	KLF6	False	chr5:180803146-180803646	MGAT1	0.0296191	0.0965315	0.00285918	0.00285918	2.83985	1	0.54805	1.55638	1.55638	KLF6_+_+
788	KLF6_+_(2308r)	KLF6_+_(1402g)	KLF6	False	chr10:109967133-109967633	ADD3	0.0160108	0.326184	0.00522247	0.00522247	1.54003	1	0.667188	1.02749	1.02749	KLF6_+_+
789	KLF6_+_(2308r)	KLF6_+_(1402g)	KLF6	False	chr22:32804023-32804523	TIMP3	0.0376869	0.585459	0.0220641	0.0220641	22.8918	1	0.798073	18.2693	18.2693	KLF6_+_+
790	KLF6_+_(2308r)	KLF6_+_(1402g)	KLF6	False	chr22:32804739-32805239	TIMP3	0.0487441	0.552519	0.026932	0.026932	22.8918	1	0.798073	18.2693	18.2693	KLF6_+_+
791	KLF6_+_(2308r)	KLF6_+_(1402g)	KLF6	False	chr22:32796888-32797388	TIMP3	0.0305448	0.555887	0.0169794	0.0169794	22.8918	1	0.798073	18.2693	18.2693	KLF6_+_+
792	KLF6_+_(2308r)	KLF6_+_(1402g)	KLF6	False	chr22:32909447-32909947	TIMP3	0.0236142	0.219706	0.00518817	0.00518817	22.8918	1	0.798073	18.2693	18.2693	KLF6_+_+
793	KLF6_+_(2308r)	KLF6_+_(1402g)	KLF6	False	chr10:484580-485080	DIP2C	0.0641296	0.570878	0.0366102	0.0366102	5.09731	1	0.766203	3.90558	3.90558	KLF6_+_+
794	KLF6_+_(2308r)	KLF6_+_(1402g)	KLF6	False	chr10:688305-688805	DIP2C	0.0226717	0.44504	0.0100898	0.0100898	5.09731	1	0.766203	3.90558	3.90558	KLF6_+_+
795	KLF6_+_(2308r)	KLF6_+_(1402g)	KLF6	False	chr6:11496149-11496649	NEDD9	0.0497032	0.332535	0.0165281	0.0165281	3.26114	1	0.654225	2.13352	2.13352	KLF6_+_+
796	KLF6_+_(2308r)	KLF6_+_(1402g)	KLF6	False	chr6:11229129-11229629	NEDD9	0.0191224	0.0934115	0.00178625	0.00178625	3.26114	1	0.654225	2.13352	2.13352	KLF6_+_+
797	KLF6_+_(2308r)	KLF6_+_(1402g)	KLF6	False	chr3:150787730-150788230	SIAH2	0.0867255	0.232604	0.0201727	0.0201727	2.36789	1	0.510347	1.20845	1.20845	KLF6_+_+
798	KLF6_+_(2308r)	KLF6_+_(1402g)	KLF6	False	chr3:150721217-150721717	SIAH2	0.0450683	0.104626	0.00471533	0.00471533	2.36789	1	0.510347	1.20845	1.20845	KLF6_+_+
799	KLF6_+_(2308r)	KLF6_+_(1402g)	KLF6	False	chr4:76831865-76832365	SEPTIN11	0.0180385	0.280504	0.00505987	0.00505987	18.3601	1	0.757204	13.9023	13.9023	KLF6_+_+
800	KLF6_+_(2308r)	KLF6_+_(1402g)	KLF6	False	chr10:79404168-79404668	ZCCHC24	0.0155335	0.189817	0.00294852	0.00294852	3.07347	1	0.620282	1.90642	1.90642	KLF6_+_+
801	KLF6_+_(2308r)	KLF6_+_(1402g)	KLF6	False	chr10:79422449-79422949	ZCCHC24	0.0165028	0.28078	0.00463364	0.00463364	3.07347	1	0.620282	1.90642	1.90642	KLF6_+_+
802	KLF6_+_(2308r)	KLF6_+_(1402g)	KLF6	False	chr10:79431873-79432373	ZCCHC24	0.0217814	0.299435	0.00652213	0.00652213	3.07347	1	0.620282	1.90642	1.90642	KLF6_+_+
803	KLF6_+_(2308r)	KLF6_+_(1402g)	KLF6	False	chr22:37806393-37806893	C22orf23	0.0244758	0.183849	0.00449984	0.00449984	1.94873	1	0.381555	0.743548	0.743548	KLF6_+_+
804	KLF6_+_(2308r)	KLF6_+_(1402g)	KLF6	False	chr22:38082043-38082543	C22orf23	0.0124081	0.0518271	0.000643077	0.000643077	1.94873	1	0.381555	0.743548	0.743548	KLF6_+_+
805	KLF6_+_(2308r)	KLF6_+_(1402g)	KLF6	False	chr22:38069297-38069797	C22orf23	0.0163457	0.147503	0.00241105	0.00241105	1.94873	1	0.381555	0.743548	0.743548	KLF6_+_+
806	KLF6_+_(2308r)	KLF6_+_(1402g)	KLF6	False	chr22:37933835-37934335	C22orf23	0.0242905	0.185482	0.00450545	0.00450545	1.94873	1	0.381555	0.743548	0.743548	KLF6_+_+
807	KLF6_+_(2308r)	KLF6_+_(1402g)	KLF6	False	chr22:37887447-37887947	C22orf23	0.0571669	0.154252	0.00881811	0.00881811	1.94873	1	0.381555	0.743548	0.743548	KLF6_+_+
808	KLF6_+_(2308r)	KLF6_+_(1402g)	KLF6	False	chr1:153612873-153613373	S100A16	0.031366	0.104157	0.003267	0.003267	1.78938	1	0.144371	0.258333	0.258333	KLF6_+_+
809	KLF6_+_(2308r)	KLF6_+_(1402g)	KLF6	False	chr1:153533692-153534192	S100A16	0.0385934	0.135363	0.00522409	0.00522409	1.78938	1	0.144371	0.258333	0.258333	KLF6_+_+
810	KLF6_+_(2308r)	KLF6_+_(1402g)	KLF6	False	chr1:153565560-153566060	S100A16	0.0150205	0.0846154	0.00127097	0.00127097	1.78938	1	0.144371	0.258333	0.258333	KLF6_+_+
811	KLF6_+_(2308r)	KLF6_+_(1402g)	KLF6	False	chr1:153545452-153545952	S100A16	0.035019	0.0683442	0.00239335	0.00239335	1.78938	1	0.144371	0.258333	0.258333	KLF6_+_+
812	KLF6_+_(2308r)	KLF6_+_(1402g)	KLF6	False	chr1:153612011-153612511	S100A16	0.0270242	0.111596	0.00301579	0.00301579	1.78938	1	0.144371	0.258333	0.258333	KLF6_+_+
813	KLF6_+_(2308r)	KLF6_+_(1402g)	KLF6	False	chr1:153626821-153627321	S100A16	0.0223584	0.0871005	0.00194743	0.00194743	1.78938	1	0.144371	0.258333	0.258333	KLF6_+_+
814	KLF6_+_(2308r)	KLF6_+_(1402g)	KLF6	False	chr1:183843191-183843691	RGL1	0.034729	0.320603	0.0111342	0.0111342	3.36446	1	0.722041	2.42928	2.42928	KLF6_+_+
815	KLF6_+_(2308r)	KLF6_+_(1402g)	KLF6	False	chr16:4374430-4374930	GLIS2	0.018398	0.148288	0.00272821	0.00272821	4.12612	1	0.385297	1.58978	1.58978	KLF6_+_+
816	KLF6_+_(2308r)	KLF6_+_(1402g)	KLF6	False	chr16:4240533-4241033	GLIS2	0.010505	0.166919	0.00175348	0.00175348	4.12612	1	0.385297	1.58978	1.58978	KLF6_+_+
817	KLF6_+_(2308r)	KLF6_+_(1402g)	KLF6	False	chr16:4389202-4389702	GLIS2	0.0112767	0.201846	0.00227616	0.00227616	4.12612	1	0.385297	1.58978	1.58978	KLF6_+_+
818	KLF6_+_(2308r)	KLF6_+_(1402g)	KLF6	False	chr16:4380119-4380619	GLIS2	0.0411269	0.172258	0.00708446	0.00708446	4.12612	1	0.385297	1.58978	1.58978	KLF6_+_+
819	KLF6_+_(2308r)	KLF6_+_(1402g)	KLF6	False	chr16:4324067-4324567	GLIS2	0.0121704	0.125382	0.00152595	0.00152595	4.12612	1	0.385297	1.58978	1.58978	KLF6_+_+
820	KLF6_+_(2308r)	KLF6_+_(1402g)	KLF6	False	chr19:6515985-6516485	GTF2F1	0.0282959	0.20356	0.00575993	0.00575993	2.42699	1	0.481504	1.1686	1.1686	KLF6_+_+
821	KLF6_+_(2308r)	KLF6_+_(1402g)	KLF6	False	chr19:6516795-6517295	GTF2F1	0.00657192	0.124841	0.000820447	0.000820447	2.42699	1	0.481504	1.1686	1.1686	KLF6_+_+
822	KLF6_+_(2308r)	KLF6_+_(1402g)	KLF6	False	chr19:6378050-6378550	GTF2F1	0.0210633	0.068961	0.00145254	0.00145254	2.42699	1	0.481504	1.1686	1.1686	KLF6_+_+
823	KLF6_+_(2308r)	KLF6_+_(1402g)	KLF6	False	chr14:77038072-77038572	CIPC	0.00881088	0.109159	0.000961785	0.000961785	1.67834	1	0.261538	0.438948	0.438948	KLF6_+_+
824	KLF6_+_(2308r)	KLF6_+_(1402g)	KLF6	False	chr14:77208643-77209143	CIPC	0.0824696	0.17575	0.0144941	0.0144941	1.67834	1	0.261538	0.438948	0.438948	KLF6_+_+
825	KLF6_+_(2308r)	KLF6_+_(1402g)	KLF6	False	chr14:77070594-77071094	CIPC	0.0119819	0.119844	0.00143595	0.00143595	1.67834	1	0.261538	0.438948	0.438948	KLF6_+_+
826	KLF6_+_(2308r)	KLF6_+_(1402g)	KLF6	False	chr14:77042180-77042680	CIPC	0.0109531	0.0802239	0.000878696	0.000878696	1.67834	1	0.261538	0.438948	0.438948	KLF6_+_+
827	KLF6_+_(2308r)	KLF6_+_(1402g)	KLF6	False	chr14:77068146-77068646	CIPC	0.0122942	0.112471	0.00138274	0.00138274	1.67834	1	0.261538	0.438948	0.438948	KLF6_+_+
828	KLF6_+_(2308r)	KLF6_+_(1402g)	KLF6	False	chr10:97714560-97715060	MARVELD1	0.043336	0.145148	0.00629015	0.00629015	6.30865	1	0.599309	3.78083	3.78083	KLF6_+_+
829	KLF6_+_(2308r)	KLF6_+_(1402g)	KLF6	False	chr10:97718697-97719197	MARVELD1	0.0141551	0.0924163	0.00130816	0.00130816	6.30865	1	0.599309	3.78083	3.78083	KLF6_+_+
830	KLF6_+_(2308r)	KLF6_+_(1402g)	KLF6	False	chr10:97676599-97677099	MARVELD1	0.0117494	0.0797938	0.000937529	0.000937529	6.30865	1	0.599309	3.78083	3.78083	KLF6_+_+
831	KLF6_+_(2308r)	KLF6_+_(1402g)	KLF6	False	chr10:97709364-97709864	MARVELD1	0.0305205	0.24043	0.00733803	0.00733803	6.30865	1	0.599309	3.78083	3.78083	KLF6_+_+
832	KLF6_+_(2308r)	KLF6_+_(1402g)	KLF6	False	chr1:234533182-234533682	COA6	0.0742679	0.0894697	0.00664473	0.00664473	1.52437	1	0.0763457	0.116379	0.116379	KLF6_+_+
833	KLF6_+_(2308r)	KLF6_+_(1402g)	KLF6	False	chr11:119368610-119369110	THY1	0.0221841	0.133313	0.00295744	0.00295744	3.57586	1	0.35345	1.26389	1.26389	KLF6_+_+
834	KLF6_+_(2308r)	KLF6_+_(1402g)	KLF6	False	chr11:119460495-119460995	THY1	0.0413004	0.1785	0.00737213	0.00737213	3.57586	1	0.35345	1.26389	1.26389	KLF6_+_+
835	KLF6_+_(2308r)	KLF6_+_(1402g)	KLF6	False	chr11:119340603-119341103	THY1	0.00752709	0.0997557	0.00075087	0.00075087	3.57586	1	0.35345	1.26389	1.26389	KLF6_+_+
836	KLF6_+_(2308r)	KLF6_+_(1402g)	KLF6	False	chr11:119318141-119318641	THY1	0.0154945	0.206735	0.00320326	0.00320326	3.57586	1	0.35345	1.26389	1.26389	KLF6_+_+
837	KLF6_+_(2308r)	KLF6_+_(1402g)	KLF6	False	chr3:147409003-147409503	ZIC1	0.0436359	0.664051	0.0289765	0.0289765	1.57932	1	0.76711	1.21151	1.21151	KLF6_+_+
838	KLF6_+_(2308r)	KLF6_+_(1402g)	KLF6	False	chr6:30615951-30616451	TUBB	0.0241361	0.404741	0.00976885	0.00976885	2.41786	1	0.395991	0.957448	0.957448	KLF6_+_+
839	KLF6_+_(2308r)	KLF6_+_(1402g)	KLF6	False	chr6:26016309-26016809	HIST1H2BC	0.0128948	0.118716	0.00153082	0.00153082	5.38978	1	0.474718	2.55863	2.55863	KLF6_+_+
840	KLF6_+_(2308r)	KLF6_+_(1402g)	KLF6	False	chr8:144396814-144397314	C8orf82	0.0120672	0.12077	0.00145735	0.00145735	4.70522	1	0.270369	1.27215	1.27215	KLF6_+_+
841	KLF6_+_(2308r)	KLF6_+_(1402g)	KLF6	False	chr8:144580409-144580909	C8orf82	0.0370254	0.152265	0.00563768	0.00563768	4.70522	1	0.270369	1.27215	1.27215	KLF6_+_+
842	KLF6_+_(2308r)	KLF6_+_(1402g)	KLF6	False	chr8:144472302-144472802	C8orf82	0.0173422	0.0618986	0.00107346	0.00107346	4.70522	1	0.270369	1.27215	1.27215	KLF6_+_+
843	KLF6_+_(2308r)	KLF6_+_(1402g)	KLF6	False	chr20:33672545-33673045	NECAB3	0.0390352	0.139154	0.00543191	0.00543191	2.13273	1	0.20118	0.429062	0.429062	KLF6_+_+
844	KLF6_+_(2308r)	KLF6_+_(1402g)	KLF6	False	chr20:33568861-33569361	NECAB3	0.0114541	0.0657818	0.000753474	0.000753474	2.13273	1	0.20118	0.429062	0.429062	KLF6_+_+
845	KLF6_+_(2308r)	KLF6_+_(1402g)	KLF6	False	chr20:33675529-33676029	NECAB3	0.0317494	0.128565	0.00408185	0.00408185	2.13273	1	0.20118	0.429062	0.429062	KLF6_+_+
846	KLF6_+_(2308r)	KLF6_+_(1402g)	KLF6	False	chr11:114197472-114197972	ZBTB16	0.019188	0.451615	0.00866558	0.00866558	1.38119	1	0.686678	0.94843	0.94843	KLF6_+_+
847	KLF6_+_(2308r)	KLF6_+_(1402g)	KLF6	False	chr11:114163291-114163791	ZBTB16	0.0275997	0.435582	0.0120219	0.0120219	1.38119	1	0.686678	0.94843	0.94843	KLF6_+_+
848	KLF6_+_(2308r)	KLF6_+_(1402g)	KLF6	False	chr11:114163887-114164387	ZBTB16	0.0759466	0.572263	0.0434615	0.0434615	1.38119	1	0.686678	0.94843	0.94843	KLF6_+_+
849	KLF6_+_(2308r)	KLF6_+_(1402g)	KLF6	False	chr11:114090491-114090991	ZBTB16	0.0287344	0.391785	0.0112577	0.0112577	1.38119	1	0.686678	0.94843	0.94843	KLF6_+_+
850	KLF6_+_(2308r)	KLF6_+_(1402g)	KLF6	False	chr6:33314367-33314867	TAPBP	0.0260917	0.269263	0.00702552	0.00702552	3.80262	1	0.454674	1.72895	1.72895	KLF6_+_+
851	KLF6_+_(2308r)	KLF6_+_(1402g)	KLF6	False	chr6:33213130-33213630	TAPBP	0.0413837	0.277534	0.0114854	0.0114854	3.80262	1	0.454674	1.72895	1.72895	KLF6_+_+
852	KLF6_+_(2308r)	KLF6_+_(1402g)	KLF6	False	chr6:33426671-33427171	TAPBP	0.0116388	0.0974429	0.00113412	0.00113412	3.80262	1	0.454674	1.72895	1.72895	KLF6_+_+
853	KLF6_+_(2308r)	KLF6_+_(1402g)	KLF6	False	chr6:33433550-33434050	TAPBP	0.087595	0.243103	0.0212946	0.0212946	3.80262	1	0.454674	1.72895	1.72895	KLF6_+_+
854	KLF6_+_(2308r)	KLF6_+_(1402g)	KLF6	False	chr6:33425470-33425970	TAPBP	0.0385361	0.275662	0.0106229	0.0106229	3.80262	1	0.454674	1.72895	1.72895	KLF6_+_+
855	KLF6_+_(2308r)	KLF6_+_(1402g)	KLF6	False	chr6:33213639-33214139	TAPBP	0.0139471	0.260815	0.00363762	0.00363762	3.80262	1	0.454674	1.72895	1.72895	KLF6_+_+
856	KLF6_+_(2308r)	KLF6_+_(1402g)	KLF6	False	chr6:33160816-33161316	TAPBP	0.0103586	0.184793	0.0019142	0.0019142	3.80262	1	0.454674	1.72895	1.72895	KLF6_+_+
857	KLF6_+_(2308r)	KLF6_+_(1402g)	KLF6	False	chr6:33297777-33298277	TAPBP	0.0229002	0.251172	0.0057519	0.0057519	3.80262	1	0.454674	1.72895	1.72895	KLF6_+_+
858	KLF6_+_(2308r)	KLF6_+_(1402g)	KLF6	False	chr16:31472227-31472727	TGFB1I1	0.0160332	0.0504542	0.000808941	0.000808941	4.99476	1	0.307647	1.53662	1.53662	KLF6_+_+
859	KLF6_+_(2308r)	KLF6_+_(1402g)	KLF6	False	chr16:31451675-31452175	TGFB1I1	0.0326909	0.136625	0.00446639	0.00446639	4.99476	1	0.307647	1.53662	1.53662	KLF6_+_+
860	KLF6_+_(2308r)	KLF6_+_(1402g)	KLF6	False	chr2:85996993-85997493	ST3GAL5	0.0451021	0.44827	0.0202179	0.0202179	11.7964	1	0.697574	8.22887	8.22887	KLF6_+_+
861	KLF6_+_(2308r)	KLF6_+_(1402g)	KLF6	False	chr3:13582851-13583351	FBLN2	0.041804	0.25596	0.0107001	0.0107001	5.31977	1	0.58492	3.11164	3.11164	KLF6_+_+
862	KLF6_+_(2308r)	KLF6_+_(1402g)	KLF6	False	chr3:13575471-13575971	FBLN2	0.0404854	0.222162	0.0089943	0.0089943	5.31977	1	0.58492	3.11164	3.11164	KLF6_+_+
863	KLF6_+_(2308r)	KLF6_+_(1402g)	KLF6	False	chr3:13516396-13516896	FBLN2	0.0104582	0.0602889	0.000630515	0.000630515	5.31977	1	0.58492	3.11164	3.11164	KLF6_+_+
864	KLF6_+_(2308r)	KLF6_+_(1402g)	KLF6	False	chr3:13507857-13508357	FBLN2	0.0120236	0.130027	0.00156339	0.00156339	5.31977	1	0.58492	3.11164	3.11164	KLF6_+_+
865	KLF6_+_(2308r)	KLF6_+_(1402g)	KLF6	False	chr3:13494332-13494832	FBLN2	0.00899584	0.135427	0.00121828	0.00121828	5.31977	1	0.58492	3.11164	3.11164	KLF6_+_+
866	KLF6_+_(2308r)	KLF6_+_(1402g)	KLF6	False	chr15:41796334-41796834	MAPKBP1	0.0548274	0.27428	0.0150381	0.0150381	1.71447	1	0.534325	0.916084	0.916084	KLF6_+_+
867	KLF6_+_(2308r)	KLF6_+_(1402g)	KLF6	False	chr15:41971435-41971935	MAPKBP1	0.0251236	0.184132	0.00462606	0.00462606	1.71447	1	0.534325	0.916084	0.916084	KLF6_+_+
868	KLF6_+_(2308r)	KLF6_+_(1402g)	KLF6	False	chr10:80413518-80414018	PRXL2A	0.0172699	0.139569	0.00241034	0.00241034	2.79998	1	0.56382	1.57868	1.57868	KLF6_+_+
869	KLF6_+_(2308r)	KLF6_+_(1402g)	KLF6	False	chr10:80505507-80506007	PRXL2A	0.0371137	0.20789	0.00771558	0.00771558	2.79998	1	0.56382	1.57868	1.57868	KLF6_+_+
870	KLF6_+_(2308r)	KLF6_+_(1402g)	KLF6	False	chr10:80414030-80414530	PRXL2A	0.0284101	0.172367	0.00489696	0.00489696	2.79998	1	0.56382	1.57868	1.57868	KLF6_+_+
871	KLF6_+_(2308r)	KLF6_+_(1402g)	KLF6	False	chr10:80416394-80416894	PRXL2A	0.0315151	0.079185	0.00249552	0.00249552	2.79998	1	0.56382	1.57868	1.57868	KLF6_+_+
872	KLF6_+_(2308r)	KLF6_+_(1402g)	KLF6	False	chr15:74173508-74174008	ISLR	0.0594077	0.455817	0.027079	0.027079	1.72482	1	0.30239	0.521568	0.521568	KLF6_+_+
873	KLF6_+_(2308r)	KLF6_+_(1402g)	KLF6	False	chr15:74318456-74318956	ISLR	0.0395379	0.270621	0.0106998	0.0106998	1.72482	1	0.30239	0.521568	0.521568	KLF6_+_+
874	KLF6_+_(2308r)	KLF6_+_(1402g)	KLF6	False	chr15:74136637-74137137	ISLR	0.0521669	0.292703	0.0152694	0.0152694	1.72482	1	0.30239	0.521568	0.521568	KLF6_+_+
875	KLF6_+_(2308r)	KLF6_+_(1402g)	KLF6	False	chr15:74172865-74173365	ISLR	0.0698685	0.437	0.0305325	0.0305325	1.72482	1	0.30239	0.521568	0.521568	KLF6_+_+
876	KLF6_+_(2308r)	KLF6_+_(1402g)	KLF6	False	chr15:74180393-74180893	ISLR	0.0288463	0.249963	0.00721051	0.00721051	1.72482	1	0.30239	0.521568	0.521568	KLF6_+_+
877	KLF6_+_(2308r)	KLF6_+_(1402g)	KLF6	False	chrX:154348532-154349032	FLNA	0.0125501	0.183612	0.00230436	0.00230436	3.42951	1	0.589719	2.02245	2.02245	KLF6_+_+
878	KLF6_+_(2308r)	KLF6_+_(1402g)	KLF6	False	chrX:154373246-154373746	FLNA	0.0105559	0.12098	0.00127706	0.00127706	3.42951	1	0.589719	2.02245	2.02245	KLF6_+_+
879	KLF6_+_(2308r)	KLF6_+_(1402g)	KLF6	False	chr11:783551-784051	AP2A2	0.00891238	0.0745724	0.000664618	0.000664618	8.38297	1	0.689516	5.78019	5.78019	KLF6_+_+
880	KLF6_+_(2308r)	KLF6_+_(1402g)	KLF6	False	chr11:859618-860118	AP2A2	0.0164871	0.272094	0.00448604	0.00448604	8.38297	1	0.689516	5.78019	5.78019	KLF6_+_+
881	KLF6_+_(2308r)	KLF6_+_(1402g)	KLF6	False	chr11:790723-791223	AP2A2	0.0080558	0.211233	0.00170165	0.00170165	8.38297	1	0.689516	5.78019	5.78019	KLF6_+_+
882	KLF6_+_(2308r)	KLF6_+_(1402g)	KLF6	False	chr1:223652548-223653048	CAPN2	0.0288222	0.0823318	0.00237298	0.00237298	19.6966	1	0.637364	12.5539	12.5539	KLF6_+_+
883	KLF6_+_(2308r)	KLF6_+_(1402g)	KLF6	False	chr1:223726640-223727140	CAPN2	0.054398	0.318868	0.0173458	0.0173458	19.6966	1	0.637364	12.5539	12.5539	KLF6_+_+
884	KLF6_+_(2308r)	KLF6_+_(1402g)	KLF6	False	chr3:194688188-194688688	LSG1	0.00834547	0.124982	0.00104303	0.00104303	6.05092	1	0.510374	3.08823	3.08823	KLF6_+_+
885	KLF6_+_(2308r)	KLF6_+_(1402g)	KLF6	False	chr3:194548844-194549344	LSG1	0.0472708	0.0767374	0.00362744	0.00362744	6.05092	1	0.510374	3.08823	3.08823	KLF6_+_+
886	KLF6_+_(2308r)	KLF6_+_(1402g)	KLF6	False	chr11:64923925-64924425	PPP2R5B	0.0309857	0.0597899	0.00185263	0.00185263	6.82773	1	0.342576	2.33902	2.33902	KLF6_+_+
887	KLF6_+_(2308r)	KLF6_+_(1402g)	KLF6	False	chr11:65047659-65048159	PPP2R5B	0.0124855	0.111509	0.00139224	0.00139224	6.82773	1	0.342576	2.33902	2.33902	KLF6_+_+
888	KLF6_+_(2308r)	KLF6_+_(1402g)	KLF6	False	chr11:64864362-64864862	PPP2R5B	0.0248978	0.1242	0.0030923	0.0030923	6.82773	1	0.342576	2.33902	2.33902	KLF6_+_+
889	KLF6_+_(2308r)	KLF6_+_(1402g)	KLF6	False	chr19:38649548-38650048	ACTN4	0.0139352	0.370118	0.00515767	0.00515767	2.09965	1	0.506573	1.06363	1.06363	KLF6_+_+
890	KLF6_+_(2308r)	KLF6_+_(1402g)	KLF6	False	chr19:38719882-38720382	ACTN4	0.0227191	0.385159	0.00875049	0.00875049	2.09965	1	0.506573	1.06363	1.06363	KLF6_+_+
891	KLF6_+_(2308r)	KLF6_+_(1402g)	KLF6	False	chr19:38666109-38666609	ACTN4	0.0369674	0.35788	0.0132299	0.0132299	2.09965	1	0.506573	1.06363	1.06363	KLF6_+_+
892	KLF6_+_(2308r)	KLF6_+_(1402g)	KLF6	False	chr6:30463593-30464093	TRIM39	0.023142	0.131797	0.00305004	0.00305004	1.51541	1	0.317269	0.480792	0.480792	KLF6_+_+
893	KLF6_+_(2308r)	KLF6_+_(1402g)	KLF6	False	chr6:73580254-73580754	SLC17A5	0.0506	0.363002	0.0183679	0.0183679	6.16431	1	0.634502	3.91126	3.91126	KLF6_+_+
894	KLF6_+_(2308r)	KLF6_+_(1402g)	KLF6	False	chr6:73585458-73585958	SLC17A5	0.0451603	0.37357	0.0168705	0.0168705	6.16431	1	0.634502	3.91126	3.91126	KLF6_+_+
895	KLF6_+_(2308r)	KLF6_+_(1402g)	KLF6	False	chr6:73579588-73580088	SLC17A5	0.0667255	0.364438	0.0243173	0.0243173	6.16431	1	0.634502	3.91126	3.91126	KLF6_+_+
896	KLF6_+_(2308r)	KLF6_+_(1402g)	KLF6	False	chr9:134643877-134644377	COL5A1	0.0361223	0.563638	0.0203599	0.0203599	13.2009	1	0.770869	10.1761	10.1761	KLF6_+_+
897	KLF6_+_(2308r)	KLF6_+_(1402g)	KLF6	False	chr9:134554750-134555250	COL5A1	0.0296541	0.472199	0.0140026	0.0140026	13.2009	1	0.770869	10.1761	10.1761	KLF6_+_+
898	KLF6_+_(2308r)	KLF6_+_(1402g)	KLF6	False	chr9:134602449-134602949	COL5A1	0.0317361	0.57512	0.0182521	0.0182521	13.2009	1	0.770869	10.1761	10.1761	KLF6_+_+
899	KLF6_+_(2308r)	KLF6_+_(1402g)	KLF6	False	chr17:81401048-81401548	SLC38A10	0.00697901	0.171334	0.00119574	0.00119574	2.55513	1	0.490681	1.25375	1.25375	KLF6_+_+
900	KLF6_+_(2308r)	KLF6_+_(1402g)	KLF6	False	chr17:81423133-81423633	SLC38A10	0.00696225	0.114195	0.000795053	0.000795053	2.55513	1	0.490681	1.25375	1.25375	KLF6_+_+
901	KLF6_+_(2308r)	KLF6_+_(1402g)	KLF6	False	chr17:81417499-81417999	SLC38A10	0.00569513	0.104158	0.000593196	0.000593196	2.55513	1	0.490681	1.25375	1.25375	KLF6_+_+
902	KLF6_+_(2308r)	KLF6_+_(1402g)	KLF6	False	chr17:81428408-81428908	SLC38A10	0.0131502	0.164582	0.00216429	0.00216429	2.55513	1	0.490681	1.25375	1.25375	KLF6_+_+
903	KLF6_+_(2308r)	KLF6_+_(1402g)	KLF6	False	chr17:81403557-81404057	SLC38A10	0.00771825	0.0535874	0.000413601	0.000413601	2.55513	1	0.490681	1.25375	1.25375	KLF6_+_+
904	KLF6_+_(2308r)	KLF6_+_(1402g)	KLF6	False	chr1:112504548-112505048	CAPZA1	0.0158092	0.256438	0.00405408	0.00405408	5.22118	1	0.654509	3.41731	3.41731	KLF6_+_+
905	KLF6_+_(2308r)	KLF6_+_(1402g)	KLF6	False	chr1:112700668-112701168	CAPZA1	0.0201984	0.192255	0.00388325	0.00388325	5.22118	1	0.654509	3.41731	3.41731	KLF6_+_+
906	KLF6_+_(2308r)	KLF6_+_(1402g)	KLF6	False	chr1:112507809-112508309	CAPZA1	0.0263978	0.242073	0.0063902	0.0063902	5.22118	1	0.654509	3.41731	3.41731	KLF6_+_+
907	KLF6_+_(2308r)	KLF6_+_(1402g)	KLF6	False	chr1:112705727-112706227	CAPZA1	0.018539	0.241511	0.00447738	0.00447738	5.22118	1	0.654509	3.41731	3.41731	KLF6_+_+
908	KLF6_+_(2308r)	KLF6_+_(1402g)	KLF6	False	chr1:112722713-112723213	CAPZA1	0.0216584	0.298629	0.00646783	0.00646783	5.22118	1	0.654509	3.41731	3.41731	KLF6_+_+
909	KLF6_+_(2308r)	KLF6_+_(1402g)	KLF6	False	chr16:11603370-11603870	TXNDC11	0.0147386	0.200693	0.00295794	0.00295794	4.98577	1	0.554082	2.76252	2.76252	KLF6_+_+
910	KLF6_+_(2308r)	KLF6_+_(1402g)	KLF6	False	chr16:11640381-11640881	TXNDC11	0.0977903	0.294631	0.0288121	0.0288121	4.98577	1	0.554082	2.76252	2.76252	KLF6_+_+
911	KLF6_+_(2308r)	KLF6_+_(1402g)	KLF6	False	chr16:89192663-89193163	ANKRD11	0.0176938	0.341192	0.00603696	0.00603696	1.37021	1	0.718325	0.984259	0.984259	KLF6_+_+
912	KLF6_+_(2308r)	KLF6_+_(1402g)	KLF6	False	chr16:89322250-89322750	ANKRD11	0.0175348	0.367504	0.00644412	0.00644412	1.37021	1	0.718325	0.984259	0.984259	KLF6_+_+
913	KLF6_+_(2308r)	KLF6_+_(1402g)	KLF6	False	chr4:185210721-185211221	CFAP97	0.0478192	0.19779	0.00945818	0.00945818	6.84549	1	0.647744	4.43413	4.43413	KLF6_+_+
914	KLF6_+_(2308r)	KLF6_+_(1402g)	KLF6	False	chr4:185209286-185209786	CFAP97	0.0172692	0.103702	0.00179084	0.00179084	6.84549	1	0.647744	4.43413	4.43413	KLF6_+_+
915	KLF6_+_(2308r)	KLF6_+_(1402g)	KLF6	False	chr4:185219462-185219962	CFAP97	0.0280373	0.130617	0.00366214	0.00366214	6.84549	1	0.647744	4.43413	4.43413	KLF6_+_+
916	KLF6_+_(2308r)	KLF6_+_(1402g)	KLF6	False	chr3:133474151-133474651	CDV3	0.150144	0.221126	0.0332008	0.0332008	16.3395	1	0.738062	12.0596	12.0596	KLF6_+_+
917	KLF6_+_(2308r)	KLF6_+_(1402g)	KLF6	False	chr3:133661730-133662230	CDV3	0.0682709	0.126174	0.00861401	0.00861401	16.3395	1	0.738062	12.0596	12.0596	KLF6_+_+
918	KLF6_+_(2308r)	KLF6_+_(1402g)	KLF6	False	chr17:7558034-7558534	TNFSF12	0.0205737	0.1766	0.0036333	0.0036333	2.97461	1	0.221617	0.659224	0.659224	KLF6_+_+
919	KLF6_+_(2308r)	KLF6_+_(1402g)	KLF6	False	chr17:7634307-7634807	TNFSF12	0.0162778	0.15567	0.00253396	0.00253396	2.97461	1	0.221617	0.659224	0.659224	KLF6_+_+
920	KLF6_+_(2308r)	KLF6_+_(1402g)	KLF6	False	chr17:7650612-7651112	TNFSF12	0.0774756	0.182361	0.0141285	0.0141285	2.97461	1	0.221617	0.659224	0.659224	KLF6_+_+
921	KLF6_+_(2308r)	KLF6_+_(1402g)	KLF6	False	chr17:7444792-7445292	TNFSF12	0.0332435	0.092674	0.00308081	0.00308081	2.97461	1	0.221617	0.659224	0.659224	KLF6_+_+
922	KLF6_+_(2308r)	KLF6_+_(1402g)	KLF6	False	chr6:26126027-26126527	HIST1H4C	0.0093106	0.328724	0.00306061	0.00306061	20.7527	1	0.329903	6.84637	6.84637	KLF6_+_+
923	KLF6_+_(2308r)	KLF6_+_(1402g)	KLF6	False	chr6:25962519-25963019	HIST1H4C	0.0209179	0.171539	0.00358825	0.00358825	20.7527	1	0.329903	6.84637	6.84637	KLF6_+_+
924	KLF6_+_(2308r)	KLF6_+_(1402g)	KLF6	False	chr6:26016309-26016809	HIST1H4C	0.0224355	0.319474	0.00716757	0.00716757	20.7527	1	0.329903	6.84637	6.84637	KLF6_+_+
925	KLF6_+_(2308r)	KLF6_+_(1402g)	KLF6	False	chr6:26232797-26233297	HIST1H4C	0.0160104	0.19322	0.00309354	0.00309354	20.7527	1	0.329903	6.84637	6.84637	KLF6_+_+
926	KLF6_+_(2308r)	KLF6_+_(1402g)	KLF6	False	chr19:15250856-15251356	SYDE1	0.0203057	0.0798167	0.00162073	0.00162073	1.63742	1	0.327573	0.536373	0.536373	KLF6_+_+
927	KLF6_+_(2308r)	KLF6_+_(1402g)	KLF6	False	chr19:15249868-15250368	SYDE1	0.0189505	0.106452	0.00201732	0.00201732	1.63742	1	0.327573	0.536373	0.536373	KLF6_+_+
928	KLF6_+_(2308r)	KLF6_+_(1402g)	KLF6	False	chr19:15197526-15198026	SYDE1	0.0489037	0.176125	0.00861318	0.00861318	1.63742	1	0.327573	0.536373	0.536373	KLF6_+_+
929	KLF6_+_(2308r)	KLF6_+_(1402g)	KLF6	False	chr19:15195615-15196115	SYDE1	0.0535667	0.19175	0.0102714	0.0102714	1.63742	1	0.327573	0.536373	0.536373	KLF6_+_+
930	KLF6_+_(2308r)	KLF6_+_(1402g)	KLF6	False	chr19:35307831-35308331	FXYD5	0.025362	0.134927	0.00342202	0.00342202	1.38023	1	0.282162	0.389448	0.389448	KLF6_+_+
931	KLF6_+_(2308r)	KLF6_+_(1402g)	KLF6	False	chr19:35141102-35141602	FXYD5	0.0275926	0.254136	0.00701228	0.00701228	1.38023	1	0.282162	0.389448	0.389448	KLF6_+_+
932	KLF6_+_(2308r)	KLF6_+_(1402g)	KLF6	False	chr19:35138213-35138713	FXYD5	0.0280775	0.247735	0.00695578	0.00695578	1.38023	1	0.282162	0.389448	0.389448	KLF6_+_+
933	KLF6_+_(2308r)	KLF6_+_(1402g)	KLF6	False	chr19:35123543-35124043	FXYD5	0.0322534	0.268622	0.00866398	0.00866398	1.38023	1	0.282162	0.389448	0.389448	KLF6_+_+
934	KLF6_+_(2308r)	KLF6_+_(1402g)	KLF6	False	chr5:154771354-154771854	LARP1	0.0222462	0.115266	0.00256423	0.00256423	1.98775	1	0.623204	1.23877	1.23877	KLF6_+_+
935	KLF6_+_(2308r)	KLF6_+_(1402g)	KLF6	False	chr3:171460256-171460756	PLD1	0.0529557	0.208323	0.0110319	0.0110319	3.2364	1	0.555812	1.79883	1.79883	KLF6_+_+
936	KLF6_+_(2308r)	KLF6_+_(1402g)	KLF6	False	chr3:171809138-171809638	PLD1	0.0454514	0.472995	0.0214983	0.0214983	3.2364	1	0.555812	1.79883	1.79883	KLF6_+_+
937	KLF6_+_(2308r)	KLF6_+_(1402g)	KLF6	False	chr3:171874697-171875197	PLD1	0.02883	0.364381	0.0105051	0.0105051	3.2364	1	0.555812	1.79883	1.79883	KLF6_+_+
938	KLF6_+_(2308r)	KLF6_+_(1402g)	KLF6	False	chr3:171862969-171863469	PLD1	0.0314347	0.27633	0.00868635	0.00868635	3.2364	1	0.555812	1.79883	1.79883	KLF6_+_+
939	KLF6_+_(2308r)	KLF6_+_(1402g)	KLF6	False	chr1:29271664-29272164	TMEM200B	0.020954	0.152728	0.00320025	0.00320025	1.3872	1	0.390627	0.541877	0.541877	KLF6_+_+
940	KLF6_+_(2308r)	KLF6_+_(1402g)	KLF6	False	chr1:29249123-29249623	TMEM200B	0.0188873	0.0763963	0.00144292	0.00144292	1.3872	1	0.390627	0.541877	0.541877	KLF6_+_+
941	KLF6_+_(2308r)	KLF6_+_(1402g)	KLF6	False	chr5:123093282-123093782	PRDM6	0.0359655	0.0851957	0.00306411	0.00306411	8.14761	1	0.748691	6.10004	6.10004	KLF6_+_+
942	KLF6_+_(2308r)	KLF6_+_(1402g)	KLF6	False	chr11:12540886-12541386	TEAD1	0.0783728	0.457614	0.0358645	0.0358645	16.2071	1	0.803226	13.018	13.018	KLF6_+_+
943	KLF6_+_(2308r)	KLF6_+_(1402g)	KLF6	False	chr11:12888721-12889221	TEAD1	0.0538718	0.398435	0.0214644	0.0214644	16.2071	1	0.803226	13.018	13.018	KLF6_+_+
944	KLF6_+_(2308r)	KLF6_+_(1402g)	KLF6	False	chr3:50515938-50516438	HEMK1	0.0123825	0.0511675	0.000633581	0.000633581	2.11632	1	0.448492	0.949154	0.949154	KLF6_+_+
945	KLF6_+_(2308r)	KLF6_+_(1402g)	KLF6	False	chr3:50601019-50601519	HEMK1	0.0712755	0.288698	0.0205771	0.0205771	2.11632	1	0.448492	0.949154	0.949154	KLF6_+_+
946	KLF6_+_(2308r)	KLF6_+_(1402g)	KLF6	False	chr3:50611078-50611578	HEMK1	0.00901741	0.103678	0.000934912	0.000934912	2.11632	1	0.448492	0.949154	0.949154	KLF6_+_+
947	KLF6_+_(2308r)	KLF6_+_(1402g)	KLF6	False	chr2:200861804-200862304	BZW1	0.0289484	0.215197	0.00622959	0.00622959	1.42361	1	0.565734	0.805385	0.805385	KLF6_+_+
948	KLF6_+_(2308r)	KLF6_+_(1402g)	KLF6	False	chr2:27308337-27308837	ATRAID	0.0214384	0.138985	0.00297962	0.00297962	1.89673	1	0.0978243	0.185547	0.185547	KLF6_+_+
949	KLF6_+_(2308r)	KLF6_+_(1402g)	KLF6	False	chr2:27079320-27079820	ATRAID	0.033233	0.179656	0.00597051	0.00597051	1.89673	1	0.0978243	0.185547	0.185547	KLF6_+_+
950	KLF6_+_(2308r)	KLF6_+_(1402g)	KLF6	False	chr12:103840396-103840896	HSP90B1	0.0158327	0.121633	0.00192577	0.00192577	35.043	1	0.721747	25.2921	25.2921	KLF6_+_+
951	KLF6_+_(2308r)	KLF6_+_(1402g)	KLF6	False	chr2:36485377-36485877	CRIM1	0.0708444	0.349949	0.0247919	0.0247919	7.93239	1	0.703776	5.58262	5.58262	KLF6_+_+
952	KLF6_+_(2308r)	KLF6_+_(1402g)	KLF6	False	chr3:49173291-49173791	USP4	0.0108633	0.17509	0.00190206	0.00190206	3.12885	1	0.514763	1.61062	1.61062	KLF6_+_+
953	KLF6_+_(2308r)	KLF6_+_(1402g)	KLF6	False	chr6:44258097-44258597	SLC35B2	0.00983995	0.0561977	0.000552983	0.000552983	2.86901	1	0.334111	0.958568	0.958568	KLF6_+_+
954	KLF6_+_(2308r)	KLF6_+_(1402g)	KLF6	False	chr6:44254375-44254875	SLC35B2	0.0198066	0.0956715	0.00189493	0.00189493	2.86901	1	0.334111	0.958568	0.958568	KLF6_+_+
955	KLF6_+_(2308r)	KLF6_+_(1402g)	KLF6	False	chr6:44234342-44234842	SLC35B2	0.0113903	0.0702918	0.000800643	0.000800643	2.86901	1	0.334111	0.958568	0.958568	KLF6_+_+
956	KLF6_+_(2308r)	KLF6_+_(1402g)	KLF6	False	chr6:44233760-44234260	SLC35B2	0.0202035	0.102467	0.00207019	0.00207019	2.86901	1	0.334111	0.958568	0.958568	KLF6_+_+
957	KLF6_+_(2308r)	KLF6_+_(1402g)	KLF6	False	chr6:44219351-44219851	SLC35B2	0.0315449	0.0784191	0.00247372	0.00247372	2.86901	1	0.334111	0.958568	0.958568	KLF6_+_+
958	KLF6_+_(2308r)	KLF6_+_(1402g)	KLF6	False	chr7:149005698-149006198	PDIA4	0.0326168	0.265237	0.00865118	0.00865118	4.22611	1	0.554849	2.34485	2.34485	KLF6_+_+
959	KLF6_+_(2308r)	KLF6_+_(1402g)	KLF6	False	chr14:55103069-55103569	LGALS3	0.0450955	0.25576	0.0115336	0.0115336	4.32921	1	0.566365	2.45191	2.45191	KLF6_+_+
960	KLF6_+_(2308r)	KLF6_+_(1402g)	KLF6	False	chr14:55102120-55102620	LGALS3	0.058847	0.418	0.0245981	0.0245981	4.32921	1	0.566365	2.45191	2.45191	KLF6_+_+
961	KLF6_+_(2308r)	KLF6_+_(1402g)	KLF6	False	chr13:113741878-113742378	TFDP1	0.0685006	0.284984	0.0195216	0.0195216	10.2415	1	0.577075	5.91014	5.91014	KLF6_+_+
962	KLF6_+_(2308r)	KLF6_+_(1402g)	KLF6	False	chr13:113545368-113545868	TFDP1	0.0227333	0.171244	0.00389294	0.00389294	10.2415	1	0.577075	5.91014	5.91014	KLF6_+_+
963	KLF6_+_(2308r)	KLF6_+_(1402g)	KLF6	False	chr13:113548228-113548728	TFDP1	0.0762803	0.300627	0.0229319	0.0229319	10.2415	1	0.577075	5.91014	5.91014	KLF6_+_+
964	KLF6_+_(2308r)	KLF6_+_(1402g)	KLF6	False	chr8:102729535-102730035	KLF10	0.0589614	0.206034	0.0121481	0.0121481	4.05073	1	0.4194	1.69888	1.69888	KLF6_+_+
965	KLF6_+_(2308r)	KLF6_+_(1402g)	KLF6	False	chr8:102728355-102728855	KLF10	0.0569697	0.26709	0.015216	0.015216	4.05073	1	0.4194	1.69888	1.69888	KLF6_+_+
966	KLF6_+_(2308r)	KLF6_+_(1402g)	KLF6	False	chr8:102745369-102745869	KLF10	0.0457898	0.259786	0.0118955	0.0118955	4.05073	1	0.4194	1.69888	1.69888	KLF6_+_+
967	KLF6_+_(2308r)	KLF6_+_(1402g)	KLF6	False	chr17:41651467-41651967	P3H4	0.0279204	0.187306	0.00522966	0.00522966	2.27079	1	0.692166	1.57176	1.57176	KLF6_+_+
968	KLF6_+_(2308r)	KLF6_+_(1402g)	KLF6	False	chr17:41785095-41785595	P3H4	0.00713123	0.100054	0.000713509	0.000713509	2.27079	1	0.692166	1.57176	1.57176	KLF6_+_+
969	KLF6_+_(2308r)	KLF6_+_(1402g)	KLF6	False	chr17:41917842-41918342	P3H4	0.00915557	0.209249	0.00191579	0.00191579	2.27079	1	0.692166	1.57176	1.57176	KLF6_+_+
970	KLF6_+_(2308r)	KLF6_+_(1402g)	KLF6	False	chr17:41800568-41801068	P3H4	0.0117237	0.157566	0.00184725	0.00184725	2.27079	1	0.692166	1.57176	1.57176	KLF6_+_+
971	KLF6_+_(2308r)	KLF6_+_(1402g)	KLF6	False	chr17:41654036-41654536	P3H4	0.0113275	0.114644	0.00129863	0.00129863	2.27079	1	0.692166	1.57176	1.57176	KLF6_+_+
972	KLF6_+_(2308r)	KLF6_+_(1402g)	KLF6	False	chr20:49344962-49345462	ZNFX1	0.0571014	0.268321	0.0153215	0.0153215	3.86212	1	0.517732	1.99954	1.99954	KLF6_+_+
973	KLF6_+_(2308r)	KLF6_+_(1402g)	KLF6	False	chr20:49186746-49187246	ZNFX1	0.0359133	0.26132	0.00938485	0.00938485	3.86212	1	0.517732	1.99954	1.99954	KLF6_+_+
974	KLF6_+_(2308r)	KLF6_+_(1402g)	KLF6	False	chr12:56632226-56632726	PTGES3	0.0135219	0.351506	0.00475304	0.00475304	5.11269	1	0.638689	3.26542	3.26542	KLF6_+_+
975	KLF6_+_(2308r)	KLF6_+_(1402g)	KLF6	False	chr12:56686277-56686777	PTGES3	0.0408721	0.3587	0.0146608	0.0146608	5.11269	1	0.638689	3.26542	3.26542	KLF6_+_+
976	KLF6_+_(2308r)	KLF6_+_(1402g)	KLF6	False	chr12:56634106-56634606	PTGES3	0.00943437	0.102732	0.000969214	0.000969214	5.11269	1	0.638689	3.26542	3.26542	KLF6_+_+
977	KLF6_+_(2308r)	KLF6_+_(1402g)	KLF6	False	chr12:56565647-56566147	PTGES3	0.0256198	0.157131	0.00402566	0.00402566	5.11269	1	0.638689	3.26542	3.26542	KLF6_+_+
978	KLF6_+_(2308r)	KLF6_+_(1402g)	KLF6	False	chr12:56628938-56629438	PTGES3	0.0170221	0.321281	0.00546888	0.00546888	5.11269	1	0.638689	3.26542	3.26542	KLF6_+_+
979	KLF6_+_(2308r)	KLF6_+_(1402g)	KLF6	False	chr11:57649738-57650238	MED19	0.00530528	0.082728	0.000438895	0.000438895	2.26389	1	0.394861	0.893921	0.893921	KLF6_+_+
980	KLF6_+_(2308r)	KLF6_+_(1402g)	KLF6	False	chr11:57644740-57645240	MED19	0.00875848	0.100199	0.000877596	0.000877596	2.26389	1	0.394861	0.893921	0.893921	KLF6_+_+
981	KLF6_+_(2308r)	KLF6_+_(1402g)	KLF6	False	chr17:17739723-17740223	PEMT	0.0199421	0.178658	0.0035628	0.0035628	3.1426	1	0.359668	1.13029	1.13029	KLF6_+_+
982	KLF6_+_(2308r)	KLF6_+_(1402g)	KLF6	False	chr17:17522855-17523355	PEMT	0.0180933	0.0804298	0.00145524	0.00145524	3.1426	1	0.359668	1.13029	1.13029	KLF6_+_+
983	KLF6_+_(2308r)	KLF6_+_(1402g)	KLF6	False	chr17:17551242-17551742	PEMT	0.0226468	0.176981	0.00400806	0.00400806	3.1426	1	0.359668	1.13029	1.13029	KLF6_+_+
984	KLF6_+_(2308r)	KLF6_+_(1402g)	KLF6	False	chr17:17523395-17523895	PEMT	0.0100959	0.0780115	0.000787597	0.000787597	3.1426	1	0.359668	1.13029	1.13029	KLF6_+_+
985	KLF6_+_(2308r)	KLF6_+_(1402g)	KLF6	False	chr20:58174969-58175469	RAB22A	0.0376307	0.216756	0.00815667	0.00815667	2.7954	1	0.597468	1.67016	1.67016	KLF6_+_+
986	KLF6_+_(2308r)	KLF6_+_(1402g)	KLF6	False	chr5:156411033-156411533	SGCD	0.0666696	0.413725	0.0275829	0.0275829	3.58688	1	0.697783	2.50286	2.50286	KLF6_+_+
987	KLF6_+_(2308r)	KLF6_+_(1402g)	KLF6	False	chr2:240434466-240434966	GPC1	0.0132083	0.104789	0.00138409	0.00138409	6.85644	1	0.613315	4.20515	4.20515	KLF6_+_+
988	KLF6_+_(2308r)	KLF6_+_(1402g)	KLF6	False	chr2:240351125-240351625	GPC1	0.0463034	0.243264	0.0112639	0.0112639	6.85644	1	0.613315	4.20515	4.20515	KLF6_+_+
989	KLF6_+_(2308r)	KLF6_+_(1402g)	KLF6	False	chr2:240374225-240374725	GPC1	0.0766089	0.287173	0.022	0.022	6.85644	1	0.613315	4.20515	4.20515	KLF6_+_+
990	KLF6_+_(2308r)	KLF6_+_(1402g)	KLF6	False	chr12:106108358-106108858	CKAP4	0.0575999	0.26	0.014976	0.014976	12.4932	1	0.801328	10.0111	10.0111	KLF6_+_+
991	KLF6_+_(2308r)	KLF6_+_(1402g)	KLF6	False	chr12:106195459-106195959	CKAP4	0.0211437	0.182744	0.00386388	0.00386388	12.4932	1	0.801328	10.0111	10.0111	KLF6_+_+
992	KLF6_+_(2308r)	KLF6_+_(1402g)	KLF6	False	chr19:10006203-10006703	SHFL	0.0410824	0.215075	0.00883581	0.00883581	2.78834	1	0.241134	0.672364	0.672364	KLF6_+_+
993	KLF6_+_(2308r)	KLF6_+_(1402g)	KLF6	False	chr19:10010294-10010794	SHFL	0.0476121	0.170364	0.00811137	0.00811137	2.78834	1	0.241134	0.672364	0.672364	KLF6_+_+
994	KLF6_+_(2308r)	KLF6_+_(1402g)	KLF6	False	chr19:10007796-10008296	SHFL	0.018515	0.168508	0.00311992	0.00311992	2.78834	1	0.241134	0.672364	0.672364	KLF6_+_+
995	KLF6_+_(2308r)	KLF6_+_(1402g)	KLF6	False	chr19:10007262-10007762	SHFL	0.014412	0.189569	0.00273206	0.00273206	2.78834	1	0.241134	0.672364	0.672364	KLF6_+_+
996	KLF6_+_(2308r)	KLF6_+_(1402g)	KLF6	False	chr19:10227277-10227777	SHFL	0.033318	0.215816	0.00719056	0.00719056	2.78834	1	0.241134	0.672364	0.672364	KLF6_+_+
997	KLF6_+_(2308r)	KLF6_+_(1402g)	KLF6	False	chr19:10226544-10227044	SHFL	0.0424067	0.194152	0.00823338	0.00823338	2.78834	1	0.241134	0.672364	0.672364	KLF6_+_+
998	KLF6_+_(2308r)	KLF6_+_(1402g)	KLF6	False	chr10:72272823-72273323	DNAJB12	0.010984	0.0574032	0.000630516	0.000630516	11.2753	1	0.49363	5.56584	5.56584	KLF6_+_+
999	KLF6_+_(2308r)	KLF6_+_(1402g)	KLF6	False	chr10:72275286-72275786	DNAJB12	0.0165091	0.0741367	0.00122393	0.00122393	11.2753	1	0.49363	5.56584	5.56584	KLF6_+_+
1000	KLF6_+_(2308r)	KLF6_+_(1402g)	KLF6	False	chr10:72334126-72334626	DNAJB12	0.0247077	0.125018	0.00308891	0.00308891	11.2753	1	0.49363	5.56584	5.56584	KLF6_+_+
1001	KLF6_+_(2308r)	KLF6_+_(1402g)	KLF6	False	chr10:72248769-72249269	DNAJB12	0.0151892	0.15458	0.00234794	0.00234794	11.2753	1	0.49363	5.56584	5.56584	KLF6_+_+
1002	KLF6_+_(2308r)	KLF6_+_(1402g)	KLF6	False	chr1:149938964-149939464	HIST2H2AC	0.041076	0.312022	0.0128166	0.0128166	18.1517	1	0.549366	9.97192	9.97192	KLF6_+_+
1003	KLF6_+_(2308r)	KLF6_+_(1402g)	KLF6	False	chr1:149986404-149986904	HIST2H2AC	0.0301093	0.268023	0.00806998	0.00806998	18.1517	1	0.549366	9.97192	9.97192	KLF6_+_+
1004	KLF6_+_(2308r)	KLF6_+_(1402g)	KLF6	False	chr7:155298792-155299292	INSIG1	0.0669788	0.16271	0.0108981	0.0108981	6.42005	1	0.436456	2.80207	2.80207	KLF6_+_+
1005	KLF6_+_(2308r)	KLF6_+_(1402g)	KLF6	False	chr2:28396065-28396565	FOSL2	0.0770455	0.466194	0.0359181	0.0359181	10.0576	1	0.659848	6.63647	6.63647	KLF6_+_+
1006	KLF6_+_(2308r)	KLF6_+_(1402g)	KLF6	False	chr2:28390432-28390932	FOSL2	0.029022	0.279096	0.00809993	0.00809993	10.0576	1	0.659848	6.63647	6.63647	KLF6_+_+
1007	KLF6_+_(2308r)	KLF6_+_(1402g)	KLF6	False	chr14:102046293-102046793	DYNC1H1	0.0453338	0.207404	0.0094024	0.0094024	27.5916	1	0.781287	21.557	21.557	KLF6_+_+
1008	KLF6_+_(2308r)	KLF6_+_(1402g)	KLF6	False	chr14:102063016-102063516	DYNC1H1	0.00900082	0.0705737	0.000635221	0.000635221	27.5916	1	0.781287	21.557	21.557	KLF6_+_+
1009	KLF6_+_(2308r)	KLF6_+_(1402g)	KLF6	False	chr14:102050549-102051049	DYNC1H1	0.0499392	0.180771	0.00902754	0.00902754	27.5916	1	0.781287	21.557	21.557	KLF6_+_+
1010	KLF6_+_(2308r)	KLF6_+_(1402g)	KLF6	False	chr1:201655877-201656377	CSRP1	0.0248919	0.0988085	0.00245953	0.00245953	10.28	1	0.498551	5.12509	5.12509	KLF6_+_+
1011	KLF6_+_(2308r)	KLF6_+_(1402g)	KLF6	False	chr15:77418800-77419300	PEAK1	0.0385651	0.650596	0.0250903	0.0250903	2.87584	1	0.763561	2.19588	2.19588	KLF6_+_+
1012	KLF6_+_(2308r)	KLF6_+_(1402g)	KLF6	False	chr15:77418272-77418772	PEAK1	0.0310763	0.610834	0.0189824	0.0189824	2.87584	1	0.763561	2.19588	2.19588	KLF6_+_+
1013	KLF6_+_(2308r)	KLF6_+_(1402g)	KLF6	False	chr8:140596921-140597421	AGO2	0.0144601	0.26702	0.00386115	0.00386115	4.13271	1	0.638157	2.63732	2.63732	KLF6_+_+
1014	KLF6_+_(2308r)	KLF6_+_(1402g)	KLF6	False	chr8:140469402-140469902	AGO2	0.014095	0.244063	0.00344008	0.00344008	4.13271	1	0.638157	2.63732	2.63732	KLF6_+_+
1015	KLF6_+_(2308r)	KLF6_+_(1402g)	KLF6	False	chr5:141493323-141493823	PCDHGC3	0.034513	0.254691	0.00879016	0.00879016	12.0581	1	0.616629	7.4354	7.4354	KLF6_+_+
1016	KLF6_+_(2308r)	KLF6_+_(1402g)	KLF6	False	chr7:100828510-100829010	SRRT	0.0222961	0.223952	0.00499326	0.00499326	2.39792	1	0.429427	1.02973	1.02973	KLF6_+_+
1017	KLF6_+_(2308r)	KLF6_+_(1402g)	KLF6	False	chr7:100836200-100836700	SRRT	0.0129141	0.130479	0.00168502	0.00168502	2.39792	1	0.429427	1.02973	1.02973	KLF6_+_+
1018	KLF6_+_(2308r)	KLF6_+_(1402g)	KLF6	False	chr17:8142976-8143476	PER1	0.0218412	0.523312	0.0114298	0.0114298	6.63694	1	0.667603	4.43084	4.43084	KLF6_+_+
1019	KLF6_+_(2308r)	KLF6_+_(1402g)	KLF6	False	chr17:8144091-8144591	PER1	0.0418132	0.561711	0.023487	0.023487	6.63694	1	0.667603	4.43084	4.43084	KLF6_+_+
1020	KLF6_+_(2308r)	KLF6_+_(1402g)	KLF6	False	chr17:8153471-8153971	PER1	0.00670901	0.387769	0.00260155	0.00260155	6.63694	1	0.667603	4.43084	4.43084	KLF6_+_+
1021	KLF6_+_(2308r)	KLF6_+_(1402g)	KLF6	False	chr2:8693214-8693714	ID2	0.00992513	0.0686496	0.000681356	0.000681356	2.50065	1	0.743182	1.85844	1.85844	KLF6_+_+
1022	KLF6_+_(2308r)	KLF6_+_(1402g)	KLF6	False	chr2:8677198-8677698	ID2	0.0308628	0.308716	0.00952786	0.00952786	2.50065	1	0.743182	1.85844	1.85844	KLF6_+_+
1023	KLF6_+_(2308r)	KLF6_+_(1402g)	KLF6	False	chr16:66650859-66651359	DYNC1LI2	0.0313563	0.287506	0.00901513	0.00901513	3.59244	1	0.653582	2.34796	2.34796	KLF6_+_+
1024	KLF6_+_(2308r)	KLF6_+_(1402g)	KLF6	False	chr16:66899924-66900424	DYNC1LI2	0.0134238	0.116856	0.00156865	0.00156865	3.59244	1	0.653582	2.34796	2.34796	KLF6_+_+
1025	KLF6_+_(2308r)	KLF6_+_(1402g)	KLF6	False	chrX:153488262-153488762	ZNF275	0.0306949	0.136986	0.00420477	0.00420477	5.52802	1	0.469308	2.59435	2.59435	KLF6_+_+
1026	KLF6_+_(2308r)	KLF6_+_(1402g)	KLF6	False	chrX:153476983-153477483	ZNF275	0.0232324	0.105246	0.00244511	0.00244511	5.52802	1	0.469308	2.59435	2.59435	KLF6_+_+
1027	KLF6_+_(2308r)	KLF6_+_(1402g)	KLF6	False	chr22:38862507-38863007	CBX6	0.0254978	0.336312	0.00857519	0.00857519	3.48481	1	0.595903	2.07661	2.07661	KLF6_+_+
1028	KLF6_+_(2308r)	KLF6_+_(1402g)	KLF6	False	chr22:38872901-38873401	CBX6	0.0150551	0.0648633	0.000976526	0.000976526	3.48481	1	0.595903	2.07661	2.07661	KLF6_+_+
1029	KLF6_+_(2308r)	KLF6_+_(1402g)	KLF6	False	chr22:38861477-38861977	CBX6	0.0380632	0.346821	0.0132011	0.0132011	3.48481	1	0.595903	2.07661	2.07661	KLF6_+_+
1030	KLF6_+_(2308r)	KLF6_+_(1402g)	KLF6	False	chr22:38865508-38866008	CBX6	0.0209543	0.227401	0.00476503	0.00476503	3.48481	1	0.595903	2.07661	2.07661	KLF6_+_+
1031	KLF6_+_(2308r)	KLF6_+_(1402g)	KLF6	False	chr22:38870191-38870691	CBX6	0.0476668	0.361158	0.0172153	0.0172153	3.48481	1	0.595903	2.07661	2.07661	KLF6_+_+
1032	KLF6_+_(2308r)	KLF6_+_(1402g)	KLF6	False	chr22:38768745-38769245	CBX6	0.0156772	0.269693	0.00422801	0.00422801	3.48481	1	0.595903	2.07661	2.07661	KLF6_+_+
1033	KLF6_+_(2308r)	KLF6_+_(1402g)	KLF6	False	chr17:40072815-40073315	ORMDL3	0.038002	0.130897	0.00497434	0.00497434	3.61486	1	0.307579	1.11185	1.11185	KLF6_+_+
1034	KLF6_+_(2308r)	KLF6_+_(1402g)	KLF6	False	chr17:40013646-40014146	ORMDL3	0.0251839	0.120279	0.0030291	0.0030291	3.61486	1	0.307579	1.11185	1.11185	KLF6_+_+
1035	KLF6_+_(2308r)	KLF6_+_(1402g)	KLF6	False	chr17:40069309-40069809	ORMDL3	0.0394348	0.141491	0.00557967	0.00557967	3.61486	1	0.307579	1.11185	1.11185	KLF6_+_+
1036	KLF6_+_(2308r)	KLF6_+_(1402g)	KLF6	False	chr17:40063176-40063676	ORMDL3	0.0230021	0.0625257	0.00143822	0.00143822	3.61486	1	0.307579	1.11185	1.11185	KLF6_+_+
1037	KLF6_+_(2308r)	KLF6_+_(1402g)	KLF6	False	chr17:40070469-40070969	ORMDL3	0.0167525	0.145249	0.0024333	0.0024333	3.61486	1	0.307579	1.11185	1.11185	KLF6_+_+
1038	KLF6_+_(2308r)	KLF6_+_(1402g)	KLF6	False	chr17:40068193-40068693	ORMDL3	0.0201133	0.163171	0.00328191	0.00328191	3.61486	1	0.307579	1.11185	1.11185	KLF6_+_+
1039	KLF6_+_(2308r)	KLF6_+_(1402g)	KLF6	False	chr17:40065413-40065913	ORMDL3	0.0199236	0.103973	0.00207152	0.00207152	3.61486	1	0.307579	1.11185	1.11185	KLF6_+_+
1040	KLF6_+_(2308r)	KLF6_+_(1402g)	KLF6	False	chr17:40072133-40072633	ORMDL3	0.0315729	0.0631049	0.0019924	0.0019924	3.61486	1	0.307579	1.11185	1.11185	KLF6_+_+
1041	KLF6_+_(2308r)	KLF6_+_(1402g)	KLF6	False	chr17:40018544-40019044	ORMDL3	0.0190742	0.112346	0.0021429	0.0021429	3.61486	1	0.307579	1.11185	1.11185	KLF6_+_+
1042	KLF6_+_(2308r)	KLF6_+_(1402g)	KLF6	False	chr17:40064837-40065337	ORMDL3	0.0399087	0.16888	0.0067398	0.0067398	3.61486	1	0.307579	1.11185	1.11185	KLF6_+_+
1043	KLF6_+_(2308r)	KLF6_+_(1402g)	KLF6	False	chr17:40038780-40039280	ORMDL3	0.0174675	0.150645	0.0026314	0.0026314	3.61486	1	0.307579	1.11185	1.11185	KLF6_+_+
1044	KLF6_+_(2308r)	KLF6_+_(1402g)	KLF6	False	chr17:40069822-40070322	ORMDL3	0.0211323	0.101197	0.00213853	0.00213853	3.61486	1	0.307579	1.11185	1.11185	KLF6_+_+
1045	KLF6_+_(2308r)	KLF6_+_(1402g)	KLF6	False	chr7:31122563-31123063	ADCYAP1R1	0.0822773	0.0996333	0.00819756	0.00819756	1.9477	1	0.277894	0.541254	0.541254	KLF6_+_+
1046	KLF6_+_(2308r)	KLF6_+_(1402g)	KLF6	False	chr7:30921068-30921568	ADCYAP1R1	0.0813939	0.0905799	0.00737265	0.00737265	1.9477	1	0.277894	0.541254	0.541254	KLF6_+_+
1047	KLF6_+_(2308r)	KLF6_+_(1402g)	KLF6	False	chr7:30915799-30916299	ADCYAP1R1	0.0801166	0.115518	0.00925493	0.00925493	1.9477	1	0.277894	0.541254	0.541254	KLF6_+_+
1048	KLF6_+_(2308r)	KLF6_+_(1402g)	KLF6	False	chr11:62921648-62922148	STX5	0.00388932	0.0776536	0.00030202	0.00030202	3.01262	1	0.495303	1.49216	1.49216	KLF6_+_+
1049	KLF6_+_(2308r)	KLF6_+_(1402g)	KLF6	False	chr11:62689392-62689892	STX5	0.00908084	0.180261	0.00163692	0.00163692	3.01262	1	0.495303	1.49216	1.49216	KLF6_+_+
1050	KLF6_+_(2308r)	KLF6_+_(1402g)	KLF6	False	chr16:31451675-31452175	C16orf58	0.0375737	0.229273	0.00861464	0.00861464	3.08857	1	0.52202	1.6123	1.6123	KLF6_+_+
1051	KLF6_+_(2308r)	KLF6_+_(1402g)	KLF6	False	chr16:31472227-31472727	C16orf58	0.00722069	0.0890561	0.000643046	0.000643046	3.08857	1	0.52202	1.6123	1.6123	KLF6_+_+
1052	KLF6_+_(2308r)	KLF6_+_(1402g)	KLF6	False	chr22:38870191-38870691	SUN2	0.00707768	0.18373	0.00130039	0.00130039	4.05253	1	0.361425	1.46469	1.46469	KLF6_+_+
1053	KLF6_+_(2308r)	KLF6_+_(1402g)	KLF6	False	chr22:38824440-38824940	SUN2	0.0203382	0.17933	0.00364725	0.00364725	4.05253	1	0.361425	1.46469	1.46469	KLF6_+_+
1054	KLF6_+_(2308r)	KLF6_+_(1402g)	KLF6	False	chr22:38865508-38866008	SUN2	0.00928128	0.122445	0.00113645	0.00113645	4.05253	1	0.361425	1.46469	1.46469	KLF6_+_+
1055	KLF6_+_(2308r)	KLF6_+_(1402g)	KLF6	False	chr22:38862507-38863007	SUN2	0.0134853	0.0675823	0.00091137	0.00091137	4.05253	1	0.361425	1.46469	1.46469	KLF6_+_+
1056	KLF6_+_(2308r)	KLF6_+_(1402g)	KLF6	False	chr22:38768745-38769245	SUN2	0.032831	0.103503	0.00339809	0.00339809	4.05253	1	0.361425	1.46469	1.46469	KLF6_+_+
1057	KLF6_+_(2308r)	KLF6_+_(1402g)	KLF6	False	chr22:38733197-38733697	SUN2	0.0309154	0.105608	0.00326491	0.00326491	4.05253	1	0.361425	1.46469	1.46469	KLF6_+_+
1058	KLF6_+_(2308r)	KLF6_+_(1402g)	KLF6	False	chr9:33160948-33161448	DNAJA1	0.0262639	0.100502	0.00263957	0.00263957	6.67364	1	0.58075	3.87572	3.87572	KLF6_+_+
1059	KLF6_+_(2308r)	KLF6_+_(1402g)	KLF6	False	chr9:33187509-33188009	DNAJA1	0.0261477	0.108747	0.00284348	0.00284348	6.67364	1	0.58075	3.87572	3.87572	KLF6_+_+
1060	KLF6_+_(2308r)	KLF6_+_(1402g)	KLF6	False	chr14:35341532-35342032	NFKBIA	0.109238	0.338944	0.0370255	0.0370255	15.1295	1	0.752607	11.3865	11.3865	KLF6_+_+
1061	KLF6_+_(2308r)	KLF6_+_(1402g)	KLF6	False	chr22:41557287-41557787	TOB2	0.0110725	0.230985	0.00255757	0.00255757	14.4097	1	0.697518	10.051	10.051	KLF6_+_+
1062	KLF6_+_(2308r)	KLF6_+_(1402g)	KLF6	False	chr12:48882337-48882837	KMT2D	0.0128839	0.237417	0.00305886	0.00305886	3.34884	1	0.469078	1.57087	1.57087	KLF6_+_+
1063	KLF6_+_(2308r)	KLF6_+_(1402g)	KLF6	False	chr12:49132103-49132603	KMT2D	0.00821036	0.185645	0.00152421	0.00152421	3.34884	1	0.469078	1.57087	1.57087	KLF6_+_+
1064	KLF6_+_(2308r)	KLF6_+_(1402g)	KLF6	False	chr6:44234342-44234842	HSP90AB1	0.0145975	0.224285	0.00327401	0.00327401	2.71863	1	0.61833	1.68101	1.68101	KLF6_+_+
1065	KLF6_+_(2308r)	KLF6_+_(1402g)	KLF6	False	chr6:44258097-44258597	HSP90AB1	0.0214413	0.240599	0.00515875	0.00515875	2.71863	1	0.61833	1.68101	1.68101	KLF6_+_+
1066	KLF6_+_(2308r)	KLF6_+_(1402g)	KLF6	False	chr6:44135341-44135841	HSP90AB1	0.0219211	0.0811383	0.00177864	0.00177864	2.71863	1	0.61833	1.68101	1.68101	KLF6_+_+
1067	KLF6_+_(2308r)	KLF6_+_(1402g)	KLF6	False	chr6:44219351-44219851	HSP90AB1	0.0331722	0.246531	0.00817799	0.00817799	2.71863	1	0.61833	1.68101	1.68101	KLF6_+_+
1068	KLF6_+_(2308r)	KLF6_+_(1402g)	KLF6	False	chr6:44216596-44217096	HSP90AB1	0.00923621	0.153725	0.00141984	0.00141984	2.71863	1	0.61833	1.68101	1.68101	KLF6_+_+
1069	KLF6_+_(2308r)	KLF6_+_(1402g)	KLF6	False	chr6:44254375-44254875	HSP90AB1	0.00910305	0.251881	0.00229289	0.00229289	2.71863	1	0.61833	1.68101	1.68101	KLF6_+_+
1070	KLF6_+_(2308r)	KLF6_+_(1402g)	KLF6	False	chr6:13795035-13795535	MCUR1	0.0707609	0.270752	0.0191587	0.0191587	9.28331	1	0.500672	4.64789	4.64789	KLF6_+_+
1071	KLF6_+_(2308r)	KLF6_+_(1402g)	KLF6	False	chr2:3448358-3448858	RNASEH1	0.019865	0.133683	0.00265562	0.00265562	8.45602	1	0.556583	4.70648	4.70648	KLF6_+_+
1072	KLF6_+_(2308r)	KLF6_+_(1402g)	KLF6	False	chrX:119693926-119694426	UBE2A	0.0395585	0.126676	0.00501112	0.00501112	1.34274	1	0.505514	0.678773	0.678773	KLF6_+_+
1073	KLF6_+_(2308r)	KLF6_+_(1402g)	KLF6	False	chr2:241843491-241843991	ING5	0.00959887	0.123096	0.00118158	0.00118158	3.09384	1	0.528993	1.63662	1.63662	KLF6_+_+
1074	KLF6_+_(2308r)	KLF6_+_(1402g)	KLF6	False	chr2:241561788-241562288	ING5	0.0149303	0.190961	0.0028511	0.0028511	3.09384	1	0.528993	1.63662	1.63662	KLF6_+_+
1075	KLF6_+_(2308r)	KLF6_+_(1402g)	KLF6	False	chr2:241636174-241636674	ING5	0.00590195	0.106315	0.000627466	0.000627466	3.09384	1	0.528993	1.63662	1.63662	KLF6_+_+
1076	KLF6_+_(2308r)	KLF6_+_(1402g)	KLF6	False	chr3:48130498-48130998	MAP4	0.0177357	0.207176	0.00367442	0.00367442	11.351	1	0.738099	8.37813	8.37813	KLF6_+_+
1077	KLF6_+_(2308r)	KLF6_+_(1402g)	KLF6	False	chr3:48087268-48087768	MAP4	0.062736	0.300943	0.01888	0.01888	11.351	1	0.738099	8.37813	8.37813	KLF6_+_+
1078	KLF6_+_(2308r)	KLF6_+_(1402g)	KLF6	False	chr22:42686209-42686709	CYB5R3	0.0144668	0.157733	0.00228189	0.00228189	14.9619	1	0.534189	7.99248	7.99248	KLF6_+_+
1079	KLF6_+_(2308r)	KLF6_+_(1402g)	KLF6	False	chr22:42743555-42744055	CYB5R3	0.0604838	0.19385	0.0117248	0.0117248	14.9619	1	0.534189	7.99248	7.99248	KLF6_+_+
1080	KLF6_+_(2308r)	KLF6_+_(1402g)	KLF6	False	chr22:42779990-42780490	CYB5R3	0.0178355	0.159112	0.00283784	0.00283784	14.9619	1	0.534189	7.99248	7.99248	KLF6_+_+
1081	KLF6_+_(2308r)	KLF6_+_(1402g)	KLF6	False	chr20:63321085-63321585	ARFGAP1	0.0386725	0.220268	0.00851831	0.00851831	4.20338	1	0.642472	2.70056	2.70056	KLF6_+_+
1082	KLF6_+_(2308r)	KLF6_+_(1402g)	KLF6	False	chr20:63258706-63259206	ARFGAP1	0.0139467	0.0580366	0.000809419	0.000809419	4.20338	1	0.642472	2.70056	2.70056	KLF6_+_+
1083	KLF6_+_(2308r)	KLF6_+_(1402g)	KLF6	False	chr7:30116713-30117213	MTURN	0.0594132	0.268531	0.0159543	0.0159543	2.14436	1	0.526541	1.12909	1.12909	KLF6_+_+
1084	KLF6_+_(2308r)	KLF6_+_(1402g)	KLF6	False	chr2:20444404-20444904	HS1BP3	0.0224878	0.12664	0.00284786	0.00284786	1.68876	1	0.300902	0.50815	0.50815	KLF6_+_+
1085	KLF6_+_(2308r)	KLF6_+_(1402g)	KLF6	False	chr2:20542956-20543456	HS1BP3	0.0331098	0.146122	0.00483808	0.00483808	1.68876	1	0.300902	0.50815	0.50815	KLF6_+_+
1086	KLF6_+_(2308r)	KLF6_+_(1402g)	KLF6	False	chr2:20617059-20617559	HS1BP3	0.0241271	0.121658	0.00293526	0.00293526	1.68876	1	0.300902	0.50815	0.50815	KLF6_+_+
1087	KLF6_+_(2308r)	KLF6_+_(1402g)	KLF6	False	chr13:46893964-46894464	ESD	0.0506562	0.144369	0.0073132	0.0073132	3.82114	1	0.473051	1.8076	1.8076	KLF6_+_+
1088	KLF6_+_(2308r)	KLF6_+_(1402g)	KLF6	False	chr13:46665590-46666090	ESD	0.0474723	0.0872237	0.00414071	0.00414071	3.82114	1	0.473051	1.8076	1.8076	KLF6_+_+
1089	KLF6_+_(2308r)	KLF6_+_(1402g)	KLF6	False	chr13:46679227-46679727	ESD	0.0625867	0.12333	0.00771883	0.00771883	3.82114	1	0.473051	1.8076	1.8076	KLF6_+_+
1090	KLF6_+_(2308r)	KLF6_+_(1402g)	KLF6	False	chr20:45828577-45829077	PLTP	0.01326	0.107003	0.00141885	0.00141885	2.49131	1	0.416317	1.03717	1.03717	KLF6_+_+
1091	KLF6_+_(2308r)	KLF6_+_(1402g)	KLF6	False	chr20:45919628-45920128	PLTP	0.0316145	0.0829698	0.00262304	0.00262304	2.49131	1	0.416317	1.03717	1.03717	KLF6_+_+
1092	KLF6_+_(2308r)	KLF6_+_(1402g)	KLF6	False	chr8:26419036-26419536	PNMA2	0.0232436	0.162218	0.00377052	0.00377052	4.6753	1	0.515097	2.40823	2.40823	KLF6_+_+
1093	KLF6_+_(2308r)	KLF6_+_(1402g)	KLF6	False	chr8:26514942-26515442	PNMA2	0.00850084	0.122045	0.00103748	0.00103748	4.6753	1	0.515097	2.40823	2.40823	KLF6_+_+
1094	KLF6_+_(2308r)	KLF6_+_(1402g)	KLF6	False	chr3:138367807-138368307	MRAS	0.155611	0.111254	0.0173122	0.0173122	1.9636	1	0.458285	0.899888	0.899888	KLF6_+_+
1095	KLF6_+_(2308r)	KLF6_+_(1402g)	KLF6	False	chr3:138329657-138330157	MRAS	0.0265613	0.0567014	0.00150606	0.00150606	1.9636	1	0.458285	0.899888	0.899888	KLF6_+_+
1096	KLF6_+_(2308r)	KLF6_+_(1402g)	KLF6	False	chr3:42591203-42591703	SEC22C	0.0320192	0.252126	0.00807287	0.00807287	4.01008	1	0.431227	1.72926	1.72926	KLF6_+_+
1097	KLF6_+_(2308r)	KLF6_+_(1402g)	KLF6	False	chr3:42547359-42547859	SEC22C	0.0130237	0.0644351	0.000839181	0.000839181	4.01008	1	0.431227	1.72926	1.72926	KLF6_+_+
1098	KLF6_+_(2308r)	KLF6_+_(1402g)	KLF6	False	chr3:42701352-42701852	SEC22C	0.0132723	0.0911422	0.00120967	0.00120967	4.01008	1	0.431227	1.72926	1.72926	KLF6_+_+
1099	KLF6_+_(2308r)	KLF6_+_(1402g)	KLF6	False	chr3:42652700-42653200	SEC22C	0.0250013	0.164205	0.00410534	0.00410534	4.01008	1	0.431227	1.72926	1.72926	KLF6_+_+
1100	KLF6_+_(2308r)	KLF6_+_(1402g)	KLF6	False	chr12:6852965-6853465	LRRC23	0.00732866	0.179715	0.00131707	0.00131707	5.1629	1	0.378764	1.95552	1.95552	KLF6_+_+
1101	KLF6_+_(2308r)	KLF6_+_(1402g)	KLF6	False	chr12:6953705-6954205	LRRC23	0.0195344	0.113705	0.00222116	0.00222116	5.1629	1	0.378764	1.95552	1.95552	KLF6_+_+
1102	KLF6_+_(2308r)	KLF6_+_(1402g)	KLF6	False	chr12:6765194-6765694	LRRC23	0.00644561	0.0686703	0.000442622	0.000442622	5.1629	1	0.378764	1.95552	1.95552	KLF6_+_+
1103	KLF6_+_(2308r)	KLF6_+_(1402g)	KLF6	False	chr12:46402433-46402933	SLC38A2	0.0197192	0.224727	0.00443145	0.00443145	13.4075	1	0.743716	9.9714	9.9714	KLF6_+_+
1104	KLF6_+_(2308r)	KLF6_+_(1402g)	KLF6	False	chr12:46403074-46403574	SLC38A2	0.0236089	0.238593	0.00563293	0.00563293	13.4075	1	0.743716	9.9714	9.9714	KLF6_+_+
1105	KLF6_+_(2308r)	KLF6_+_(1402g)	KLF6	False	chr17:1002741-1003241	NXN	0.0125318	0.509701	0.00638749	0.00638749	5.89169	1	0.721239	4.24932	4.24932	KLF6_+_+
1106	KLF6_+_(2308r)	KLF6_+_(1402g)	KLF6	False	chr17:950434-950934	NXN	0.0180144	0.52554	0.00946727	0.00946727	5.89169	1	0.721239	4.24932	4.24932	KLF6_+_+
1107	KLF6_+_(2308r)	KLF6_+_(1402g)	KLF6	False	chr17:1001608-1002108	NXN	0.0271783	0.551568	0.0149907	0.0149907	5.89169	1	0.721239	4.24932	4.24932	KLF6_+_+
1108	KLF6_+_(2308r)	KLF6_+_(1402g)	KLF6	False	chr6:138795744-138796244	ECT2L	0.0479432	0.0819111	0.00392708	0.00392708	1.64655	1	0.146296	0.240882	0.240882	KLF6_+_+
1109	KLF6_+_(2308r)	KLF6_+_(1402g)	KLF6	False	chr15:80977492-80977992	MESD	0.0734329	0.150408	0.0110449	0.0110449	3.11665	1	0.58043	1.809	1.809	KLF6_+_+
1110	KLF6_+_(2308r)	KLF6_+_(1402g)	KLF6	False	chr15:81092141-81092641	MESD	0.0303918	0.113431	0.00344735	0.00344735	3.11665	1	0.58043	1.809	1.809	KLF6_+_+
1111	KLF6_+_(2308r)	KLF6_+_(1402g)	KLF6	False	chr20:45828577-45829077	ZNF335	0.0108111	0.157742	0.00170537	0.00170537	2.80419	1	0.415019	1.16379	1.16379	KLF6_+_+
1112	KLF6_+_(2308r)	KLF6_+_(1402g)	KLF6	False	chr20:45919628-45920128	ZNF335	0.0147775	0.115205	0.00170244	0.00170244	2.80419	1	0.415019	1.16379	1.16379	KLF6_+_+
1113	KLF6_+_(2308r)	KLF6_+_(1402g)	KLF6	False	chr1:38075999-38076499	FHL3	0.0175498	0.228258	0.00400588	0.00400588	4.98504	1	0.375952	1.87413	1.87413	KLF6_+_+
1114	KLF6_+_(2308r)	KLF6_+_(1402g)	KLF6	False	chr1:38003816-38004316	FHL3	0.0175423	0.211121	0.00370355	0.00370355	4.98504	1	0.375952	1.87413	1.87413	KLF6_+_+
1115	KLF6_+_(2308r)	KLF6_+_(1402g)	KLF6	False	chr3:32401414-32401914	DYNC1LI1	0.0402534	0.21908	0.0088187	0.0088187	1.84737	1	0.49248	0.909793	0.909793	KLF6_+_+
1116	KLF6_+_(2308r)	KLF6_+_(1402g)	KLF6	False	chr20:45308073-45308573	SYS1	0.0335555	0.0723066	0.00242628	0.00242628	4.48346	1	0.385765	1.72956	1.72956	KLF6_+_+
1117	KLF6_+_(2308r)	KLF6_+_(1402g)	KLF6	False	chr7:2633802-2634302	LFNG	0.0146625	0.139685	0.00204813	0.00204813	2.19464	1	0.250766	0.550342	0.550342	KLF6_+_+
1118	KLF6_+_(2308r)	KLF6_+_(1402g)	KLF6	False	chr7:2613157-2613657	LFNG	0.0197223	0.158733	0.00313057	0.00313057	2.19464	1	0.250766	0.550342	0.550342	KLF6_+_+
1119	KLF6_+_(2308r)	KLF6_+_(1402g)	KLF6	False	chr7:2633233-2633733	LFNG	0.0326231	0.198562	0.00647772	0.00647772	2.19464	1	0.250766	0.550342	0.550342	KLF6_+_+
1120	KLF6_+_(2308r)	KLF6_+_(1402g)	KLF6	False	chr13:113820224-113820724	GAS6	0.00616423	0.0994151	0.000612818	0.000612818	3.56254	1	0.422145	1.50391	1.50391	KLF6_+_+
1121	KLF6_+_(2308r)	KLF6_+_(1402g)	KLF6	False	chr13:113729394-113729894	GAS6	0.0415654	0.228984	0.00951782	0.00951782	3.56254	1	0.422145	1.50391	1.50391	KLF6_+_+
1122	KLF6_+_(2308r)	KLF6_+_(1402g)	KLF6	False	chr6:30615951-30616451	GNL1	0.0202276	0.075596	0.00152913	0.00152913	4.87727	1	0.470748	2.29597	2.29597	KLF6_+_+
1123	KLF6_+_(2308r)	KLF6_+_(1402g)	KLF6	False	chr6:30463593-30464093	GNL1	0.0226206	0.171761	0.00388534	0.00388534	4.87727	1	0.470748	2.29597	2.29597	KLF6_+_+
1124	KLF6_+_(2308r)	KLF6_+_(1402g)	KLF6	False	chr1:108560866-108561366	PRPF38B	0.0565602	0.237189	0.0134155	0.0134155	3.98074	1	0.585469	2.3306	2.3306	KLF6_+_+
1125	KLF6_+_(2308r)	KLF6_+_(1402g)	KLF6	False	chr11:65558788-65559288	LTBP3	0.0127953	0.247337	0.00316475	0.00316475	1.49773	1	0.572891	0.858035	0.858035	KLF6_+_+
1126	KLF6_+_(2308r)	KLF6_+_(1402g)	KLF6	False	chr11:65663621-65664121	LTBP3	0.0147786	0.312487	0.00461812	0.00461812	1.49773	1	0.572891	0.858035	0.858035	KLF6_+_+
1127	KLF6_+_(2308r)	KLF6_+_(1402g)	KLF6	False	chr11:65489094-65489594	LTBP3	0.0117054	0.162745	0.00190499	0.00190499	1.49773	1	0.572891	0.858035	0.858035	KLF6_+_+
1128	KLF6_+_(2308r)	KLF6_+_(1402g)	KLF6	False	chr1:53110234-53110734	PODN	0.0450872	0.237828	0.010723	0.010723	6.24454	1	0.457445	2.85654	2.85654	KLF6_+_+
1129	KLF6_+_(2308r)	KLF6_+_(1402g)	KLF6	False	chr19:47418546-47419046	CCDC9	0.0263771	0.0632436	0.00166818	0.00166818	3.41908	1	0.269773	0.922375	0.922375	KLF6_+_+
1130	KLF6_+_(2308r)	KLF6_+_(1402g)	KLF6	False	chr19:47407043-47407543	CCDC9	0.0144455	0.0812479	0.00117366	0.00117366	3.41908	1	0.269773	0.922375	0.922375	KLF6_+_+
1131	KLF6_+_(2308r)	KLF6_+_(1402g)	KLF6	False	chr19:48874541-48875041	NUCB1	0.0306966	0.265766	0.00815812	0.00815812	10.1764	1	0.588879	5.99269	5.99269	KLF6_+_+
1132	KLF6_+_(2308r)	KLF6_+_(1402g)	KLF6	False	chr19:48875643-48876143	NUCB1	0.0112614	0.281993	0.00317563	0.00317563	10.1764	1	0.588879	5.99269	5.99269	KLF6_+_+
1133	KLF6_+_(2308r)	KLF6_+_(1402g)	KLF6	False	chr19:48867083-48867583	NUCB1	0.0102901	0.157649	0.00162223	0.00162223	10.1764	1	0.588879	5.99269	5.99269	KLF6_+_+
1134	KLF6_+_(2308r)	KLF6_+_(1402g)	KLF6	False	chr19:48842645-48843145	NUCB1	0.015612	0.132613	0.00207035	0.00207035	10.1764	1	0.588879	5.99269	5.99269	KLF6_+_+
1135	KLF6_+_(2308r)	KLF6_+_(1402g)	KLF6	False	chr19:18208024-18208524	IQCN	0.0386917	0.253013	0.00978951	0.00978951	3.07992	1	0.477874	1.47181	1.47181	KLF6_+_+
1136	KLF6_+_(2308r)	KLF6_+_(1402g)	KLF6	False	chr19:18415034-18415534	IQCN	0.00725404	0.221247	0.00160494	0.00160494	3.07992	1	0.477874	1.47181	1.47181	KLF6_+_+
1137	KLF6_+_(2308r)	KLF6_+_(1402g)	KLF6	False	chr19:18290302-18290802	IQCN	0.00489264	0.165535	0.000809902	0.000809902	3.07992	1	0.477874	1.47181	1.47181	KLF6_+_+
1138	KLF6_+_(2308r)	KLF6_+_(1402g)	KLF6	False	chr19:18274160-18274660	IQCN	0.0410165	0.238608	0.00978687	0.00978687	3.07992	1	0.477874	1.47181	1.47181	KLF6_+_+
1139	KLF6_+_(2308r)	KLF6_+_(1402g)	KLF6	False	chr19:18305233-18305733	IQCN	0.00885583	0.0750044	0.000664226	0.000664226	3.07992	1	0.477874	1.47181	1.47181	KLF6_+_+
1140	KLF6_+_(2308r)	KLF6_+_(1402g)	KLF6	False	chr17:38874870-38875370	CWC25	0.00683101	0.162839	0.00111236	0.00111236	2.7941	1	0.499868	1.39668	1.39668	KLF6_+_+
1141	KLF6_+_(2308r)	KLF6_+_(1402g)	KLF6	False	chr17:38798461-38798961	CWC25	0.00648318	0.172277	0.0011169	0.0011169	2.7941	1	0.499868	1.39668	1.39668	KLF6_+_+
1142	KLF6_+_(2308r)	KLF6_+_(1402g)	KLF6	False	chr17:38724474-38724974	CWC25	0.0221705	0.180006	0.00399082	0.00399082	2.7941	1	0.499868	1.39668	1.39668	KLF6_+_+
1143	KLF6_+_(2308r)	KLF6_+_(1402g)	KLF6	False	chr1:32063330-32063830	PTP4A2	0.00674054	0.181395	0.0012227	0.0012227	12.3665	1	0.662279	8.19005	8.19005	KLF6_+_+
1144	KLF6_+_(2308r)	KLF6_+_(1402g)	KLF6	False	chr1:31781969-31782469	PTP4A2	0.00582992	0.112504	0.000655892	0.000655892	12.3665	1	0.662279	8.19005	8.19005	KLF6_+_+
1145	KLF6_+_(2308r)	KLF6_+_(1402g)	KLF6	False	chr1:31782639-31783139	PTP4A2	0.0253375	0.327472	0.00829733	0.00829733	12.3665	1	0.662279	8.19005	8.19005	KLF6_+_+
1146	KLF6_+_(2308r)	KLF6_+_(1402g)	KLF6	False	chr19:55452847-55453347	SHISA7	0.0273837	0.166526	0.00456012	0.00456012	1.59296	1	0.274772	0.437699	0.437699	KLF6_+_+
1147	KLF6_+_(2308r)	KLF6_+_(1402g)	KLF6	False	chr14:68952447-68952947	ACTN1	0.00921653	0.170233	0.00156896	0.00156896	17.4082	1	0.736981	12.8295	12.8295	KLF6_+_+
1148	KLF6_+_(2308r)	KLF6_+_(1402g)	KLF6	False	chr12:108696309-108696809	TMEM119	0.0320351	0.116033	0.00371715	0.00371715	13.4912	1	0.619425	8.35677	8.35677	KLF6_+_+
1149	KLF6_+_(2308r)	KLF6_+_(1402g)	KLF6	False	chr12:108690972-108691472	TMEM119	0.0272369	0.170431	0.00464203	0.00464203	13.4912	1	0.619425	8.35677	8.35677	KLF6_+_+
1150	KLF6_+_(2308r)	KLF6_+_(1402g)	KLF6	False	chr12:108691527-108692027	TMEM119	0.014927	0.205447	0.0030667	0.0030667	13.4912	1	0.619425	8.35677	8.35677	KLF6_+_+
1151	KLF6_+_(2308r)	KLF6_+_(1402g)	KLF6	False	chr12:108629729-108630229	TMEM119	0.0143883	0.118415	0.0017038	0.0017038	13.4912	1	0.619425	8.35677	8.35677	KLF6_+_+
1152	KLF6_+_(2308r)	KLF6_+_(1402g)	KLF6	False	chr19:44903539-44904039	APOE	0.0796154	0.295045	0.0234901	0.0234901	2.05563	1	0.116592	0.23967	0.23967	KLF6_+_+
1153	KLF6_+_(2308r)	KLF6_+_(1402g)	KLF6	False	chr19:44848711-44849211	APOE	0.0266284	0.212137	0.00564887	0.00564887	2.05563	1	0.116592	0.23967	0.23967	KLF6_+_+
1154	KLF6_+_(2308r)	KLF6_+_(1402g)	KLF6	False	chr19:44951489-44951989	APOE	0.0537377	0.0789654	0.00424341	0.00424341	2.05563	1	0.116592	0.23967	0.23967	KLF6_+_+
1155	KLF6_+_(2308r)	KLF6_+_(1402g)	KLF6	False	chr16:2128145-2128645	E4F1	0.0137347	0.144251	0.00198124	0.00198124	1.4883	1	0.292186	0.43486	0.43486	KLF6_+_+
1156	KLF6_+_(2308r)	KLF6_+_(1402g)	KLF6	False	chr5:122078192-122078692	LOX	0.0266953	0.342694	0.00914834	0.00914834	16.9849	1	0.794752	13.4987	13.4987	KLF6_+_+
1157	KLF6_+_(2308r)	KLF6_+_(1402g)	KLF6	False	chr17:78324573-78325073	SOCS3	0.0235341	0.161866	0.00380937	0.00380937	3.557	1	0.416219	1.48049	1.48049	KLF6_+_+
1158	KLF6_+_(2308r)	KLF6_+_(1402g)	KLF6	False	chr17:78323741-78324241	SOCS3	0.00742115	0.0937695	0.000695877	0.000695877	3.557	1	0.416219	1.48049	1.48049	KLF6_+_+
1159	KLF6_+_(2308r)	KLF6_+_(1402g)	KLF6	False	chr17:78353242-78353742	SOCS3	0.0128662	0.0507532	0.000653002	0.000653002	3.557	1	0.416219	1.48049	1.48049	KLF6_+_+
1160	KLF6_+_(2308r)	KLF6_+_(1402g)	KLF6	False	chr17:78357165-78357665	SOCS3	0.0193666	0.210009	0.00406715	0.00406715	3.557	1	0.416219	1.48049	1.48049	KLF6_+_+
1161	KLF6_+_(2308r)	KLF6_+_(1402g)	KLF6	False	chr17:78365769-78366269	SOCS3	0.0229097	0.141862	0.00325002	0.00325002	3.557	1	0.416219	1.48049	1.48049	KLF6_+_+
1162	KLF6_+_(2308r)	KLF6_+_(1402g)	KLF6	False	chr17:78342736-78343236	SOCS3	0.0285379	0.199963	0.00570653	0.00570653	3.557	1	0.416219	1.48049	1.48049	KLF6_+_+
1163	KLF6_+_(2308r)	KLF6_+_(1402g)	KLF6	False	chr17:78351554-78352054	SOCS3	0.00735499	0.106769	0.000785284	0.000785284	3.557	1	0.416219	1.48049	1.48049	KLF6_+_+
1164	KLF6_+_(2308r)	KLF6_+_(1402g)	KLF6	False	chr17:78356320-78356820	SOCS3	0.0267638	0.18968	0.00507657	0.00507657	3.557	1	0.416219	1.48049	1.48049	KLF6_+_+
1165	KLF6_+_(2308r)	KLF6_+_(1402g)	KLF6	False	chr1:9412927-9413427	H6PD	0.01212	0.184718	0.00223878	0.00223878	7.23245	1	0.589144	4.26095	4.26095	KLF6_+_+
1166	KLF6_+_(2308r)	KLF6_+_(1402g)	KLF6	False	chr1:9398064-9398564	H6PD	0.00942308	0.156247	0.00147233	0.00147233	7.23245	1	0.589144	4.26095	4.26095	KLF6_+_+
1167	KLF6_+_(2308r)	KLF6_+_(1402g)	KLF6	False	chr1:36115124-36115624	THRAP3	0.00679393	0.193137	0.00131216	0.00131216	2.6427	1	0.669479	1.76923	1.76923	KLF6_+_+
1168	KLF6_+_(2308r)	KLF6_+_(1402g)	KLF6	False	chr16:85151580-85152080	GSE1	0.0109001	0.322504	0.00351533	0.00351533	1.85391	1	0.633416	1.1743	1.1743	KLF6_+_+
1169	KLF6_+_(2308r)	KLF6_+_(1402g)	KLF6	False	chr16:85437257-85437757	GSE1	0.00574103	0.366569	0.00210449	0.00210449	1.85391	1	0.633416	1.1743	1.1743	KLF6_+_+
1170	KLF6_+_(2308r)	KLF6_+_(1402g)	KLF6	False	chr16:85328120-85328620	GSE1	0.00761235	0.25872	0.00196947	0.00196947	1.85391	1	0.633416	1.1743	1.1743	KLF6_+_+
1171	KLF6_+_(2308r)	KLF6_+_(1402g)	KLF6	False	chr16:85614002-85614502	GSE1	0.010744	0.388415	0.00417312	0.00417312	1.85391	1	0.633416	1.1743	1.1743	KLF6_+_+
1172	KLF6_+_(2308r)	KLF6_+_(1402g)	KLF6	False	chr16:85584353-85584853	GSE1	0.0096836	0.345498	0.00334567	0.00334567	1.85391	1	0.633416	1.1743	1.1743	KLF6_+_+
1173	KLF6_+_(2308r)	KLF6_+_(1402g)	KLF6	False	chr16:85436580-85437080	GSE1	0.0235886	0.347761	0.0082032	0.0082032	1.85391	1	0.633416	1.1743	1.1743	KLF6_+_+
1174	KLF6_+_(2308r)	KLF6_+_(1402g)	KLF6	False	chr16:85370733-85371233	GSE1	0.00951238	0.40505	0.00385299	0.00385299	1.85391	1	0.633416	1.1743	1.1743	KLF6_+_+
1175	KLF6_+_(2308r)	KLF6_+_(1402g)	KLF6	False	chr2:48545178-48545678	LHCGR	0.0748617	0.136318	0.010205	0.010205	5.81665	1	0.321184	1.86822	1.86822	KLF6_+_+
1176	KLF6_+_(2308r)	KLF6_+_(1402g)	KLF6	False	chr12:6608799-6609299	COPS7A	0.00293549	0.102593	0.000301161	0.000301161	3.89684	1	0.464508	1.81011	1.81011	KLF6_+_+
1177	KLF6_+_(2308r)	KLF6_+_(1402g)	KLF6	False	chr12:6852965-6853465	COPS7A	0.00788775	0.139588	0.00110104	0.00110104	3.89684	1	0.464508	1.81011	1.81011	KLF6_+_+
1178	KLF6_+_(2308r)	KLF6_+_(1402g)	KLF6	False	chr12:103840396-103840896	TDG	0.0184798	0.268303	0.00495818	0.00495818	1.77291	1	0.50367	0.89296	0.89296	KLF6_+_+
1179	KLF6_+_(2308r)	KLF6_+_(1402g)	KLF6	False	chr12:104136455-104136955	TDG	0.0383234	0.276623	0.0106011	0.0106011	1.77291	1	0.50367	0.89296	0.89296	KLF6_+_+
1180	KLF6_+_(2308r)	KLF6_+_(1402g)	KLF6	False	chr18:9416881-9417381	RALBP1	0.0696372	0.30014	0.0209009	0.0209009	3.39216	1	0.623455	2.11486	2.11486	KLF6_+_+
1181	KLF6_+_(2308r)	KLF6_+_(1402g)	KLF6	False	chr11:65911633-65912133	EFEMP2	0.0666995	0.138141	0.00921396	0.00921396	7.15506	1	0.6084	4.35314	4.35314	KLF6_+_+
1182	KLF6_+_(2308r)	KLF6_+_(1402g)	KLF6	False	chr15:63157842-63158342	RAB8B	0.0123076	0.216876	0.00266922	0.00266922	7.69693	1	0.657341	5.0595	5.0595	KLF6_+_+
1183	KLF6_+_(2308r)	KLF6_+_(1402g)	KLF6	False	chr10:73887642-73888142	FUT11	0.0568551	0.289719	0.016472	0.016472	3.89347	1	0.661449	2.57533	2.57533	KLF6_+_+
1184	KLF6_+_(2308r)	KLF6_+_(1402g)	KLF6	False	chr10:73773459-73773959	FUT11	0.00171538	0.161356	0.000276787	0.000276787	3.89347	1	0.661449	2.57533	2.57533	KLF6_+_+
1185	KLF6_+_(2308r)	KLF6_+_(1402g)	KLF6	False	chr10:73906607-73907107	FUT11	0.021773	0.185599	0.00404105	0.00404105	3.89347	1	0.661449	2.57533	2.57533	KLF6_+_+
1186	KLF6_+_(2308r)	KLF6_+_(1402g)	KLF6	False	chr18:62586129-62586629	PHLPP1	0.137828	0.548222	0.0755602	0.0755602	2.33137	1	0.697191	1.62541	1.62541	KLF6_+_+
1187	KLF6_+_(2308r)	KLF6_+_(1402g)	KLF6	False	chr18:63016201-63016701	PHLPP1	0.033547	0.108955	0.00365512	0.00365512	2.33137	1	0.697191	1.62541	1.62541	KLF6_+_+
1188	KLF6_+_(2308r)	KLF6_+_(1402g)	KLF6	False	chr21:43727683-43728183	CSTB	0.109764	0.283067	0.0310706	0.0310706	1.84585	1	0.127136	0.234673	0.234673	KLF6_+_+
1189	KLF6_+_(2308r)	KLF6_+_(1402g)	KLF6	False	chr7:116782126-116782626	CAPZA2	0.0479682	0.291224	0.0139695	0.0139695	1.52129	1	0.670874	1.0206	1.0206	KLF6_+_+
1190	KLF6_+_(2308r)	KLF6_+_(1402g)	KLF6	False	chr7:117020626-117021126	CAPZA2	0.0215132	0.0509759	0.00109666	0.00109666	1.52129	1	0.670874	1.0206	1.0206	KLF6_+_+
1191	KLF6_+_(2308r)	KLF6_+_(1402g)	KLF6	False	chr11:320714-321214	RIC8A	0.0212032	0.0629419	0.00133457	0.00133457	1.69273	1	0.322164	0.545338	0.545338	KLF6_+_+
1192	KLF6_+_(2308r)	KLF6_+_(1402g)	KLF6	False	chr11:326849-327349	RIC8A	0.0176878	0.0579063	0.00102423	0.00102423	1.69273	1	0.322164	0.545338	0.545338	KLF6_+_+
1193	KLF6_+_(2308r)	KLF6_+_(1402g)	KLF6	False	chr9:35907113-35907613	RECK	0.0119789	0.200049	0.00239637	0.00239637	1.31007	1	0.637039	0.834566	0.834566	KLF6_+_+
1194	KLF6_+_(2308r)	KLF6_+_(1402g)	KLF6	False	chr9:35907706-35908206	RECK	0.0138176	0.207102	0.00286165	0.00286165	1.31007	1	0.637039	0.834566	0.834566	KLF6_+_+
1195	KLF6_+_(2308r)	KLF6_+_(1402g)	KLF6	False	chr9:35935970-35936470	RECK	0.0320469	0.210827	0.00675636	0.00675636	1.31007	1	0.637039	0.834566	0.834566	KLF6_+_+
1196	KLF6_+_(2308r)	KLF6_+_(1402g)	KLF6	False	chr9:36165762-36166262	RECK	0.0117129	0.161748	0.00189455	0.00189455	1.31007	1	0.637039	0.834566	0.834566	KLF6_+_+
1197	KLF6_+_(2308r)	KLF6_+_(1402g)	KLF6	False	chr9:35905861-35906361	RECK	0.0381399	0.134105	0.00511477	0.00511477	1.31007	1	0.637039	0.834566	0.834566	KLF6_+_+
1198	KLF6_+_(2308r)	KLF6_+_(1402g)	KLF6	False	chr11:1458245-1458745	TOLLIP	0.0279558	0.0806274	0.002254	0.002254	4.11507	1	0.335282	1.37971	1.37971	KLF6_+_+
1199	KLF6_+_(2308r)	KLF6_+_(1402g)	KLF6	False	chr11:1335799-1336299	TOLLIP	0.0434208	0.0587191	0.00254963	0.00254963	4.11507	1	0.335282	1.37971	1.37971	KLF6_+_+
1200	KLF6_+_(2308r)	KLF6_+_(1402g)	KLF6	False	chr11:1437560-1438060	TOLLIP	0.0280924	0.127621	0.0035852	0.0035852	4.11507	1	0.335282	1.37971	1.37971	KLF6_+_+
1201	KLF6_+_(2308r)	KLF6_+_(1402g)	KLF6	False	chr1:178973569-178974069	ANGPTL1	0.0594325	0.378568	0.0224992	0.0224992	1.59097	1	0.100917	0.160556	0.160556	KLF6_+_+
1202	KLF6_+_(2308r)	KLF6_+_(1402g)	KLF6	False	chr1:178960855-178961355	ANGPTL1	0.0558986	0.249311	0.0139361	0.0139361	1.59097	1	0.100917	0.160556	0.160556	KLF6_+_+
1203	KLF6_+_(2308r)	KLF6_+_(1402g)	KLF6	False	chr1:178937720-178938220	ANGPTL1	0.113034	0.445402	0.0503456	0.0503456	1.59097	1	0.100917	0.160556	0.160556	KLF6_+_+
1204	KLF6_+_(2308r)	KLF6_+_(1402g)	KLF6	False	chr5:75054144-75054644	GCNT4	0.547035	0.339595	0.18577	0.18577	2.25346	1	0.411818	0.928014	0.928014	KLF6_+_+
1205	KLF6_+_(2308r)	KLF6_+_(1402g)	KLF6	False	chr12:25387385-25387885	KRAS	0.0559948	0.225777	0.0126423	0.0126423	19.4786	1	0.682957	13.303	13.303	KLF6_+_+
1206	KLF6_+_(2308r)	KLF6_+_(1402g)	KLF6	False	chr15:75452417-75452917	SNUPN	0.0149716	0.253768	0.00379932	0.00379932	6.76882	1	0.509319	3.44749	3.44749	KLF6_+_+
1207	KLF6_+_(2308r)	KLF6_+_(1402g)	KLF6	False	chr15:75699478-75699978	SNUPN	0.00762859	0.189953	0.00144908	0.00144908	6.76882	1	0.509319	3.44749	3.44749	KLF6_+_+
1208	KLF6_+_(2308r)	KLF6_+_(1402g)	KLF6	False	chr15:75700196-75700696	SNUPN	0.0199854	0.284269	0.00568124	0.00568124	6.76882	1	0.509319	3.44749	3.44749	KLF6_+_+
1209	KLF6_+_(2308r)	KLF6_+_(1402g)	KLF6	False	chr15:75450128-75450628	SNUPN	0.0120597	0.0879082	0.00106014	0.00106014	6.76882	1	0.509319	3.44749	3.44749	KLF6_+_+
1210	KLF6_+_(2308r)	KLF6_+_(1402g)	KLF6	False	chr15:75638287-75638787	SNUPN	0.0638231	0.328935	0.0209937	0.0209937	6.76882	1	0.509319	3.44749	3.44749	KLF6_+_+
1211	KLF6_+_(2308r)	KLF6_+_(1402g)	KLF6	False	chr19:5049814-5050314	KDM4B	0.031824	0.258759	0.00823474	0.00823474	3.31832	1	0.649345	2.15473	2.15473	KLF6_+_+
1212	KLF6_+_(2308r)	KLF6_+_(1402g)	KLF6	False	chr19:5126369-5126869	KDM4B	0.0362063	0.346505	0.0125457	0.0125457	3.31832	1	0.649345	2.15473	2.15473	KLF6_+_+
1213	KLF6_+_(2308r)	KLF6_+_(1402g)	KLF6	False	chr19:5128433-5128933	KDM4B	0.0222342	0.361097	0.00802871	0.00802871	3.31832	1	0.649345	2.15473	2.15473	KLF6_+_+
1214	KLF6_+_(2308r)	KLF6_+_(1402g)	KLF6	False	chr9:34983992-34984492	DNAJB5	0.0729503	0.0738043	0.00538405	0.00538405	2.31579	1	0.170191	0.394125	0.394125	KLF6_+_+
1215	KLF6_+_(2308r)	KLF6_+_(1402g)	KLF6	False	chr9:34993861-34994361	DNAJB5	0.0154552	0.0763363	0.0011798	0.0011798	2.31579	1	0.170191	0.394125	0.394125	KLF6_+_+
1216	KLF6_+_(2308r)	KLF6_+_(1402g)	KLF6	False	chr12:121535479-121535979	ORAI1	0.013502	0.103254	0.00139414	0.00139414	2.05837	1	0.244618	0.503516	0.503516	KLF6_+_+
1217	KLF6_+_(2308r)	KLF6_+_(1402g)	KLF6	False	chr12:121590696-121591196	ORAI1	0.0280405	0.0937089	0.00262764	0.00262764	2.05837	1	0.244618	0.503516	0.503516	KLF6_+_+
1218	KLF6_+_(2308r)	KLF6_+_(1402g)	KLF6	False	chr17:42111919-42112419	DHX58	0.0568537	0.174151	0.0099011	0.0099011	1.67373	1	0.210379	0.352116	0.352116	KLF6_+_+
1219	KLF6_+_(2308r)	KLF6_+_(1402g)	KLF6	False	chr17:42112497-42112997	DHX58	0.0543297	0.164075	0.00891417	0.00891417	1.67373	1	0.210379	0.352116	0.352116	KLF6_+_+
1220	KLF6_+_(2308r)	KLF6_+_(1402g)	KLF6	False	chr17:42101463-42101963	DHX58	0.0269529	0.131132	0.0035344	0.0035344	1.67373	1	0.210379	0.352116	0.352116	KLF6_+_+
1221	KLF6_+_(2308r)	KLF6_+_(1402g)	KLF6	False	chr19:44747330-44747830	NECTIN2	0.0144615	0.0981245	0.00141903	0.00141903	8.36393	1	0.417601	3.49279	3.49279	KLF6_+_+
1222	KLF6_+_(2308r)	KLF6_+_(1402g)	KLF6	False	chr19:44745312-44745812	NECTIN2	0.0115392	0.119026	0.00137347	0.00137347	8.36393	1	0.417601	3.49279	3.49279	KLF6_+_+
1223	KLF6_+_(2308r)	KLF6_+_(1402g)	KLF6	False	chr19:44770507-44771007	NECTIN2	0.0187619	0.186711	0.00350305	0.00350305	8.36393	1	0.417601	3.49279	3.49279	KLF6_+_+
1224	KLF6_+_(2308r)	KLF6_+_(1402g)	KLF6	False	chr19:44951489-44951989	NECTIN2	0.013837	0.200037	0.00276791	0.00276791	8.36393	1	0.417601	3.49279	3.49279	KLF6_+_+
1225	KLF6_+_(2308r)	KLF6_+_(1402g)	KLF6	False	chr1:47388036-47388536	CMPK1	0.0333942	0.228218	0.00762117	0.00762117	10.2304	1	0.643351	6.58175	6.58175	KLF6_+_+
1226	KLF6_+_(2308r)	KLF6_+_(1402g)	KLF6	False	chr2:118853109-118853609	EN1	0.0170331	0.0721554	0.00122903	0.00122903	1.54351	1	0.319952	0.493851	0.493851	KLF6_+_+
1227	KLF6_+_(2308r)	KLF6_+_(1402g)	KLF6	False	chrX:68686117-68686617	STARD8	0.186743	0.261369	0.0488087	0.0488087	4.16977	1	0.49454	2.06212	2.06212	KLF6_+_+
1228	KLF6_+_(2308r)	KLF6_+_(1402g)	KLF6	False	chr1:208137080-208137580	PLXNA2	0.065752	0.542253	0.0356542	0.0356542	6.25243	1	0.666131	4.16493	4.16493	KLF6_+_+
1229	KLF6_+_(2308r)	KLF6_+_(1402g)	KLF6	False	chr11:64864362-64864862	ARL2	0.0312624	0.0598367	0.00187064	0.00187064	1.69147	1	0.139299	0.23562	0.23562	KLF6_+_+
1230	KLF6_+_(2308r)	KLF6_+_(1402g)	KLF6	False	chr11:64894177-64894677	ARL2	0.0193464	0.132945	0.00257201	0.00257201	1.69147	1	0.139299	0.23562	0.23562	KLF6_+_+
1231	KLF6_+_(2308r)	KLF6_+_(1402g)	KLF6	False	chr11:65047659-65048159	ARL2	0.0158605	0.0902732	0.00143178	0.00143178	1.69147	1	0.139299	0.23562	0.23562	KLF6_+_+
1232	KLF6_+_(2308r)	KLF6_+_(1402g)	KLF6	False	chr11:65150316-65150816	ARL2	0.0156869	0.0762859	0.00119669	0.00119669	1.69147	1	0.139299	0.23562	0.23562	KLF6_+_+
1233	KLF6_+_(2308r)	KLF6_+_(1402g)	KLF6	False	chr3:49120048-49120548	LAMB2	0.00388557	0.0545126	0.000211812	0.000211812	4.56268	1	0.445523	2.03278	2.03278	KLF6_+_+
1234	KLF6_+_(2308r)	KLF6_+_(1402g)	KLF6	False	chr9:34493899-34494399	FAM219A	0.0156932	0.266161	0.00417692	0.00417692	3.58009	1	0.572753	2.05051	2.05051	KLF6_+_+
1235	KLF6_+_(2308r)	KLF6_+_(1402g)	KLF6	False	chr9:34501945-34502445	FAM219A	0.0897935	0.403292	0.036213	0.036213	3.58009	1	0.572753	2.05051	2.05051	KLF6_+_+
1236	KLF6_+_(2308r)	KLF6_+_(1402g)	KLF6	False	chr9:34518208-34518708	FAM219A	0.0541253	0.238542	0.0129111	0.0129111	3.58009	1	0.572753	2.05051	2.05051	KLF6_+_+
1237	KLF6_+_(2308r)	KLF6_+_(1402g)	KLF6	False	chr8:143941893-143942393	PLEC	0.00685015	0.133932	0.000917453	0.000917453	8.09806	1	0.697875	5.65144	5.65144	KLF6_+_+
1238	KLF6_+_(2308r)	KLF6_+_(1402g)	KLF6	False	chr8:143939406-143939906	PLEC	0.0216021	0.38826	0.00838724	0.00838724	8.09806	1	0.697875	5.65144	5.65144	KLF6_+_+
1239	KLF6_+_(2308r)	KLF6_+_(1402g)	KLF6	False	chr8:143933694-143934194	PLEC	0.0182395	0.388657	0.00708893	0.00708893	8.09806	1	0.697875	5.65144	5.65144	KLF6_+_+
1240	KLF6_+_(2308r)	KLF6_+_(1402g)	KLF6	False	chr8:143976518-143977018	PLEC	0.00837701	0.244078	0.00204465	0.00204465	8.09806	1	0.697875	5.65144	5.65144	KLF6_+_+
1241	KLF6_+_(2308r)	KLF6_+_(1402g)	KLF6	False	chr8:143940364-143940864	PLEC	0.0251938	0.276566	0.00696774	0.00696774	8.09806	1	0.697875	5.65144	5.65144	KLF6_+_+
1242	KLF6_+_(2308r)	KLF6_+_(1402g)	KLF6	False	chr17:50830220-50830720	TOB1	0.0179323	0.211622	0.00379485	0.00379485	5.79915	1	0.628175	3.64288	3.64288	KLF6_+_+
1243	KLF6_+_(2308r)	KLF6_+_(1402g)	KLF6	False	chr17:50831362-50831862	TOB1	0.0217392	0.142671	0.00310154	0.00310154	5.79915	1	0.628175	3.64288	3.64288	KLF6_+_+
1244	KLF6_+_(2308r)	KLF6_+_(1402g)	KLF6	False	chr17:50956681-50957181	TOB1	0.0140031	0.157922	0.0022114	0.0022114	5.79915	1	0.628175	3.64288	3.64288	KLF6_+_+
1245	KLF6_+_(2308r)	KLF6_+_(1402g)	KLF6	False	chr17:50950838-50951338	TOB1	0.0166355	0.179226	0.00298152	0.00298152	5.79915	1	0.628175	3.64288	3.64288	KLF6_+_+
1246	KLF6_+_(2308r)	KLF6_+_(1402g)	KLF6	False	chr17:50864793-50865293	TOB1	0.0189228	0.117614	0.00222558	0.00222558	5.79915	1	0.628175	3.64288	3.64288	KLF6_+_+
1247	KLF6_+_(2308r)	KLF6_+_(1402g)	KLF6	False	chr7:990614-991114	COX19	0.0196245	0.22597	0.00443454	0.00443454	2.18679	1	0.457018	0.999403	0.999403	KLF6_+_+
1248	KLF6_+_(2308r)	KLF6_+_(1402g)	KLF6	False	chr7:901406-901906	COX19	0.012988	0.214515	0.00278612	0.00278612	2.18679	1	0.457018	0.999403	0.999403	KLF6_+_+
1249	KLF6_+_(2308r)	KLF6_+_(1402g)	KLF6	False	chr7:909267-909767	COX19	0.0114836	0.181783	0.00208751	0.00208751	2.18679	1	0.457018	0.999403	0.999403	KLF6_+_+
1250	KLF6_+_(2308r)	KLF6_+_(1402g)	KLF6	False	chr7:1087833-1088333	COX19	0.00978913	0.206889	0.00202527	0.00202527	2.18679	1	0.457018	0.999403	0.999403	KLF6_+_+
1251	KLF6_+_(2308r)	KLF6_+_(1402g)	KLF6	False	chr14:60653169-60653669	SIX1	0.0204972	0.129898	0.00266254	0.00266254	6.00475	1	0.738322	4.43344	4.43344	KLF6_+_+
1252	KLF6_+_(2308r)	KLF6_+_(1402g)	KLF6	False	chr6:31122855-31123355	TCF19	0.0675638	0.124842	0.00843479	0.00843479	2.17832	1	0.343915	0.749157	0.749157	KLF6_+_+
1253	KLF6_+_(2308r)	KLF6_+_(1402g)	KLF6	False	chr12:51923344-51923844	ATG101	0.0155303	0.121305	0.0018839	0.0018839	3.84846	1	0.37401	1.43936	1.43936	KLF6_+_+
1254	KLF6_+_(2308r)	KLF6_+_(1402g)	KLF6	False	chr12:52035100-52035600	ATG101	0.0141419	0.141084	0.00199519	0.00199519	3.84846	1	0.37401	1.43936	1.43936	KLF6_+_+
1255	KLF6_+_(2308r)	KLF6_+_(1402g)	KLF6	False	chr12:52014824-52015324	ATG101	0.0289174	0.0898691	0.00259878	0.00259878	3.84846	1	0.37401	1.43936	1.43936	KLF6_+_+
1256	KLF6_+_(2308r)	KLF6_+_(1402g)	KLF6	False	chr12:52181679-52182179	ATG101	0.0151578	0.0533487	0.000808648	0.000808648	3.84846	1	0.37401	1.43936	1.43936	KLF6_+_+
1257	KLF6_+_(2308r)	KLF6_+_(1402g)	KLF6	False	chr2:28613440-28613940	PPP1CB	0.0095083	0.190512	0.00181145	0.00181145	1.37544	1	0.724137	0.99601	0.99601	KLF6_+_+
1258	KLF6_+_(2308r)	KLF6_+_(1402g)	KLF6	False	chr2:28625149-28625649	PPP1CB	0.0359161	0.2649	0.00951417	0.00951417	1.37544	1	0.724137	0.99601	0.99601	KLF6_+_+
1259	KLF6_+_(2308r)	KLF6_+_(1402g)	KLF6	False	chr2:28664987-28665487	PPP1CB	0.0230195	0.308133	0.00709307	0.00709307	1.37544	1	0.724137	0.99601	0.99601	KLF6_+_+
1260	KLF6_+_(2308r)	KLF6_+_(1402g)	KLF6	False	chr5:56105799-56106299	IL6ST	0.0318465	0.281265	0.00895731	0.00895731	7.47231	1	0.716616	5.35478	5.35478	KLF6_+_+
1261	KLF6_+_(2308r)	KLF6_+_(1402g)	KLF6	False	chr3:39151475-39151975	CSRNP1	0.0296717	0.181288	0.00537912	0.00537912	1.43228	1	0.485082	0.694774	0.694774	KLF6_+_+
1262	KLF6_+_(2308r)	KLF6_+_(1402g)	KLF6	False	chr3:39150904-39151404	CSRNP1	0.0609895	0.255205	0.0155649	0.0155649	1.43228	1	0.485082	0.694774	0.694774	KLF6_+_+
1263	KLF6_+_(2308r)	KLF6_+_(1402g)	KLF6	False	chr14:103561815-103562315	KLC1	0.0147593	0.312558	0.00461315	0.00461315	1.8291	1	0.65901	1.20539	1.20539	KLF6_+_+
1264	KLF6_+_(2308r)	KLF6_+_(1402g)	KLF6	False	chr19:46714069-46714569	CALM3	0.0204711	0.092246	0.00188838	0.00188838	1.47716	1	0.422376	0.623916	0.623916	KLF6_+_+
1265	KLF6_+_(2308r)	KLF6_+_(1402g)	KLF6	False	chr1:23371112-23371612	ZNF436	0.0444608	0.159539	0.00709321	0.00709321	6.00782	1	0.340628	2.04643	2.04643	KLF6_+_+
1266	KLF6_+_(2308r)	KLF6_+_(1402g)	KLF6	False	chr1:23422335-23422835	ZNF436	0.0441478	0.140134	0.00618659	0.00618659	6.00782	1	0.340628	2.04643	2.04643	KLF6_+_+
1267	KLF6_+_(2308r)	KLF6_+_(1402g)	KLF6	False	chr19:50203160-50203660	NR1H2	0.00852395	0.0826858	0.00070481	0.00070481	3.81251	1	0.329932	1.25787	1.25787	KLF6_+_+
1268	KLF6_+_(2308r)	KLF6_+_(1402g)	KLF6	False	chr19:50332237-50332737	NR1H2	0.0207722	0.109908	0.00228304	0.00228304	3.81251	1	0.329932	1.25787	1.25787	KLF6_+_+
1269	KLF6_+_(2308r)	KLF6_+_(1402g)	KLF6	False	chr15:89746954-89747454	KIF7	0.0285307	0.0600818	0.00171418	0.00171418	2.19375	1	0.460946	1.0112	1.0112	KLF6_+_+
1270	KLF6_+_(2308r)	KLF6_+_(1402g)	KLF6	False	chr15:89690526-89691026	KIF7	0.0345869	0.247916	0.00857466	0.00857466	2.19375	1	0.460946	1.0112	1.0112	KLF6_+_+
1271	KLF6_+_(2308r)	KLF6_+_(1402g)	KLF6	False	chr15:89662809-89663309	KIF7	0.0384975	0.176871	0.00680909	0.00680909	2.19375	1	0.460946	1.0112	1.0112	KLF6_+_+
1272	KLF6_+_(2308r)	KLF6_+_(1402g)	KLF6	False	chr11:124837399-124837899	SIAE	0.0286711	0.0988809	0.00283503	0.00283503	2.64462	1	0.282719	0.747685	0.747685	KLF6_+_+
1273	KLF6_+_(2308r)	KLF6_+_(1402g)	KLF6	False	chr10:103888525-103889025	SLK	0.0238803	0.268515	0.00641222	0.00641222	1.79196	1	0.59391	1.06426	1.06426	KLF6_+_+
1274	KLF6_+_(2308r)	KLF6_+_(1402g)	KLF6	False	chr10:103820161-103820661	SLK	0.0102184	0.1011	0.00103309	0.00103309	1.79196	1	0.59391	1.06426	1.06426	KLF6_+_+
1275	KLF6_+_(2308r)	KLF6_+_(1402g)	KLF6	False	chr13:76887244-76887744	FBXL3	0.0273971	0.176217	0.00482783	0.00482783	6.39337	1	0.613137	3.92001	3.92001	KLF6_+_+
1276	KLF6_+_(2308r)	KLF6_+_(1402g)	KLF6	False	chr9:134129313-134129813	WDR5	0.00913011	0.109688	0.00100146	0.00100146	2.82292	1	0.438737	1.23852	1.23852	KLF6_+_+
1277	KLF6_+_(2308r)	KLF6_+_(1402g)	KLF6	False	chr9:134215015-134215515	WDR5	0.0384824	0.276499	0.0106404	0.0106404	2.82292	1	0.438737	1.23852	1.23852	KLF6_+_+
1278	KLF6_+_(2308r)	KLF6_+_(1402g)	KLF6	False	chr9:134293545-134294045	WDR5	0.0325013	0.165047	0.00536423	0.00536423	2.82292	1	0.438737	1.23852	1.23852	KLF6_+_+
1279	KLF6_+_(2308r)	KLF6_+_(1402g)	KLF6	False	chr22:31977111-31977611	YWHAH	0.0332535	0.0647616	0.00215355	0.00215355	19.6092	1	0.614425	12.0484	12.0484	KLF6_+_+
1280	KLF6_+_(2308r)	KLF6_+_(1402g)	KLF6	False	chr22:31945346-31945846	YWHAH	0.0473796	0.133917	0.00634493	0.00634493	19.6092	1	0.614425	12.0484	12.0484	KLF6_+_+
1281	KLF6_+_(2308r)	KLF6_+_(1402g)	KLF6	False	chr19:2059831-2060331	CSNK1G2	0.00811411	0.207774	0.0016859	0.0016859	2.01994	1	0.497782	1.00549	1.00549	KLF6_+_+
1282	KLF6_+_(2308r)	KLF6_+_(1402g)	KLF6	False	chr19:2060527-2061027	CSNK1G2	0.0106845	0.166032	0.00177398	0.00177398	2.01994	1	0.497782	1.00549	1.00549	KLF6_+_+
1283	KLF6_+_(2308r)	KLF6_+_(1402g)	KLF6	False	chr19:2034949-2035449	CSNK1G2	0.0116356	0.276064	0.00321218	0.00321218	2.01994	1	0.497782	1.00549	1.00549	KLF6_+_+
1284	KLF6_+_(2308r)	KLF6_+_(1402g)	KLF6	False	chr11:1558240-1558740	DUSP8	0.0407899	0.218752	0.00892288	0.00892288	8.46753	1	0.491764	4.16403	4.16403	KLF6_+_+
1285	KLF6_+_(2308r)	KLF6_+_(1402g)	KLF6	False	chr11:1559361-1559861	DUSP8	0.0275601	0.166472	0.00458798	0.00458798	8.46753	1	0.491764	4.16403	4.16403	KLF6_+_+
1286	KLF6_+_(2308r)	KLF6_+_(1402g)	KLF6	False	chr11:1437560-1438060	DUSP8	0.0114792	0.12014	0.00137911	0.00137911	8.46753	1	0.491764	4.16403	4.16403	KLF6_+_+
1287	KLF6_+_(2308r)	KLF6_+_(1402g)	KLF6	False	chr4:85475518-85476018	ARHGAP24	0.0401021	0.250672	0.0100525	0.0100525	2.09978	1	0.598867	1.25749	1.25749	KLF6_+_+
1288	KLF6_+_(2308r)	KLF6_+_(1402g)	KLF6	False	chr22:38865508-38866008	APOBEC3C	0.0226476	0.0927612	0.00210082	0.00210082	2.11319	1	0.16443	0.347473	0.347473	KLF6_+_+
1289	KLF6_+_(2308r)	KLF6_+_(1402g)	KLF6	False	chr22:38872901-38873401	APOBEC3C	0.0658177	0.149359	0.00983045	0.00983045	2.11319	1	0.16443	0.347473	0.347473	KLF6_+_+
1290	KLF6_+_(2308r)	KLF6_+_(1402g)	KLF6	False	chr22:38870191-38870691	APOBEC3C	0.0666528	0.182394	0.0121571	0.0121571	2.11319	1	0.16443	0.347473	0.347473	KLF6_+_+
1291	KLF6_+_(2308r)	KLF6_+_(1402g)	KLF6	False	chr17:7843737-7844237	CNTROB	0.0317365	0.187092	0.00593763	0.00593763	2.41093	1	0.492551	1.18751	1.18751	KLF6_+_+
1292	KLF6_+_(2308r)	KLF6_+_(1402g)	KLF6	False	chr17:7886509-7887009	CNTROB	0.0244937	0.275818	0.00675581	0.00675581	2.41093	1	0.492551	1.18751	1.18751	KLF6_+_+
1293	KLF6_+_(2308r)	KLF6_+_(1402g)	KLF6	False	chr6:26126027-26126527	HIST1H2BF	0.00855448	0.17184	0.00147001	0.00147001	11.6267	1	0.442924	5.14973	5.14973	KLF6_+_+
1294	KLF6_+_(2308r)	KLF6_+_(1402g)	KLF6	False	chr1:207320645-207321145	CD55	0.0773804	0.354512	0.0274323	0.0274323	7.9388	1	0.633847	5.03199	5.03199	KLF6_+_+
1295	KLF6_+_(2308r)	KLF6_+_(1402g)	KLF6	False	chr1:207321304-207321804	CD55	0.0564523	0.092988	0.00524939	0.00524939	7.9388	1	0.633847	5.03199	5.03199	KLF6_+_+
1296	KLF6_+_(2308r)	KLF6_+_(1402g)	KLF6	False	chr12:56257335-56257835	STAT2	0.0147684	0.188592	0.0027852	0.0027852	2.56012	1	0.570408	1.46031	1.46031	KLF6_+_+
1297	KLF6_+_(2308r)	KLF6_+_(1402g)	KLF6	False	chr11:64358006-64358506	VEGFB	0.00673043	0.194191	0.00130699	0.00130699	4.68709	1	0.366035	1.71564	1.71564	KLF6_+_+
1298	KLF6_+_(2308r)	KLF6_+_(1402g)	KLF6	False	chr11:64122999-64123499	VEGFB	0.022248	0.0643548	0.00143176	0.00143176	4.68709	1	0.366035	1.71564	1.71564	KLF6_+_+
1299	KLF6_+_(2308r)	KLF6_+_(1402g)	KLF6	False	chr11:64120936-64121436	VEGFB	0.00914993	0.183994	0.00168354	0.00168354	4.68709	1	0.366035	1.71564	1.71564	KLF6_+_+
1300	KLF6_+_(2308r)	KLF6_+_(1402g)	KLF6	False	chr11:64207665-64208165	VEGFB	0.0221971	0.127419	0.00282833	0.00282833	4.68709	1	0.366035	1.71564	1.71564	KLF6_+_+
1301	KLF6_+_(2308r)	KLF6_+_(1402g)	KLF6	False	chr11:64186789-64187289	VEGFB	0.00973427	0.186419	0.00181466	0.00181466	4.68709	1	0.366035	1.71564	1.71564	KLF6_+_+
1302	KLF6_+_(2308r)	KLF6_+_(1402g)	KLF6	False	chr4:8070666-8071166	AFAP1	0.0190039	0.105879	0.00201212	0.00201212	2.25908	1	0.484062	1.09353	1.09353	KLF6_+_+
1303	KLF6_+_(2308r)	KLF6_+_(1402g)	KLF6	False	chr4:7910996-7911496	AFAP1	0.0338413	0.386067	0.013065	0.013065	2.25908	1	0.484062	1.09353	1.09353	KLF6_+_+
1304	KLF6_+_(2308r)	KLF6_+_(1402g)	KLF6	False	chr3:50194442-50194942	GNAI2	0.00483837	0.260556	0.00126067	0.00126067	9.03691	1	0.689379	6.22986	6.22986	KLF6_+_+
1305	KLF6_+_(2308r)	KLF6_+_(1402g)	KLF6	False	chr3:50122946-50123446	GNAI2	0.00564964	0.286678	0.00161963	0.00161963	9.03691	1	0.689379	6.22986	6.22986	KLF6_+_+
1306	KLF6_+_(2308r)	KLF6_+_(1402g)	KLF6	False	chr11:61480881-61481381	DDB1	0.0165333	0.0825179	0.00136429	0.00136429	1.53778	1	0.485897	0.747201	0.747201	KLF6_+_+
1307	KLF6_+_(2308r)	KLF6_+_(1402g)	KLF6	False	chr11:61281442-61281942	DDB1	0.0122247	0.120738	0.00147599	0.00147599	1.53778	1	0.485897	0.747201	0.747201	KLF6_+_+
1308	KLF6_+_(2308r)	KLF6_+_(1402g)	KLF6	False	chr11:61446141-61446641	DDB1	0.0495728	0.269009	0.0133355	0.0133355	1.53778	1	0.485897	0.747201	0.747201	KLF6_+_+
1309	KLF6_+_(2308r)	KLF6_+_(1402g)	KLF6	False	chr11:61489878-61490378	DDB1	0.0324549	0.153103	0.00496894	0.00496894	1.53778	1	0.485897	0.747201	0.747201	KLF6_+_+
1310	KLF6_+_(2308r)	KLF6_+_(1402g)	KLF6	False	chr12:91139258-91139758	LUM	0.0488408	0.361032	0.0176331	0.0176331	15.2123	1	0.284693	4.33084	4.33084	KLF6_+_+
1311	KLF6_+_(2308r)	KLF6_+_(1402g)	KLF6	False	chr9:18861862-18862362	SAXO1	0.0324567	0.200575	0.00651001	0.00651001	1.6336	1	0.491586	0.803054	0.803054	KLF6_+_+
1312	KLF6_+_(2308r)	KLF6_+_(1402g)	KLF6	False	chr9:19184160-19184660	SAXO1	0.0463761	0.256826	0.0119106	0.0119106	1.6336	1	0.491586	0.803054	0.803054	KLF6_+_+
1313	KLF6_+_(2308r)	KLF6_+_(1402g)	KLF6	False	chr9:18985353-18985853	SAXO1	0.0262593	0.137208	0.00360298	0.00360298	1.6336	1	0.491586	0.803054	0.803054	KLF6_+_+
1314	KLF6_+_(2308r)	KLF6_+_(1402g)	KLF6	False	chr8:133237704-133238204	NDRG1	0.0213066	0.227396	0.00484504	0.00484504	4.02861	1	0.665147	2.67962	2.67962	KLF6_+_+
1315	KLF6_+_(2308r)	KLF6_+_(1402g)	KLF6	False	chr8:133190686-133191186	NDRG1	0.0457609	0.367561	0.0168199	0.0168199	4.02861	1	0.665147	2.67962	2.67962	KLF6_+_+
1316	KLF6_+_(2308r)	KLF6_+_(1402g)	KLF6	False	chr8:133375427-133375927	NDRG1	0.0303931	0.223725	0.0067997	0.0067997	4.02861	1	0.665147	2.67962	2.67962	KLF6_+_+
1317	KLF6_+_(2308r)	KLF6_+_(1402g)	KLF6	False	chr3:64688744-64689244	ADAMTS9	0.0446414	0.152144	0.00679192	0.00679192	3.36001	1	0.455825	1.53158	1.53158	KLF6_+_+
1318	KLF6_+_(2308r)	KLF6_+_(1402g)	KLF6	False	chr3:64684582-64685082	ADAMTS9	0.0256206	0.251524	0.00644419	0.00644419	3.36001	1	0.455825	1.53158	1.53158	KLF6_+_+
1319	KLF6_+_(2308r)	KLF6_+_(1402g)	KLF6	False	chr3:64539449-64539949	ADAMTS9	0.022584	0.107532	0.00242851	0.00242851	3.36001	1	0.455825	1.53158	1.53158	KLF6_+_+
1320	KLF6_+_(2308r)	KLF6_+_(1402g)	KLF6	False	chr1:234720911-234721411	IRF2BP2	0.0166266	0.258525	0.0042984	0.0042984	6.72564	1	0.646296	4.34676	4.34676	KLF6_+_+
1321	KLF6_+_(2308r)	KLF6_+_(1402g)	KLF6	False	chr17:82013250-82013750	RAC3	0.00932661	0.0940566	0.000877229	0.000877229	1.72635	1	0.34835	0.601373	0.601373	KLF6_+_+
1322	KLF6_+_(2308r)	KLF6_+_(1402g)	KLF6	False	chr17:82077787-82078287	RAC3	0.039859	0.0557208	0.00222098	0.00222098	1.72635	1	0.34835	0.601373	0.601373	KLF6_+_+
1323	KLF6_+_(2308r)	KLF6_+_(1402g)	KLF6	False	chr17:81992630-81993130	RAC3	0.00827671	0.129613	0.00107277	0.00107277	1.72635	1	0.34835	0.601373	0.601373	KLF6_+_+
1324	KLF6_+_(2308r)	KLF6_+_(1402g)	KLF6	False	chr1:6555053-6555553	PHF13	0.0162874	0.11879	0.00193477	0.00193477	1.68872	1	0.48787	0.823873	0.823873	KLF6_+_+
1325	KLF6_+_(2308r)	KLF6_+_(1402g)	KLF6	False	chr1:6519852-6520352	PHF13	0.023184	0.100775	0.00233637	0.00233637	1.68872	1	0.48787	0.823873	0.823873	KLF6_+_+
1326	KLF6_+_(2308r)	KLF6_+_(1402g)	KLF6	False	chr22:23565551-23566051	RGL4	0.0121342	0.0630019	0.000764477	0.000764477	2.24561	1	0.20385	0.457767	0.457767	KLF6_+_+
1327	KLF6_+_(2308r)	KLF6_+_(1402g)	KLF6	False	chr22:37806393-37806893	MICALL1	0.0070167	0.196969	0.00138208	0.00138208	2.04403	1	0.483881	0.989068	0.989068	KLF6_+_+
1328	KLF6_+_(2308r)	KLF6_+_(1402g)	KLF6	False	chr22:37933835-37934335	MICALL1	0.0318756	0.273523	0.00871872	0.00871872	2.04403	1	0.483881	0.989068	0.989068	KLF6_+_+
1329	KLF6_+_(2308r)	KLF6_+_(1402g)	KLF6	False	chr22:38069297-38069797	MICALL1	0.0338441	0.222034	0.00751456	0.00751456	2.04403	1	0.483881	0.989068	0.989068	KLF6_+_+
1330	KLF6_+_(2308r)	KLF6_+_(1402g)	KLF6	False	chr22:37887447-37887947	MICALL1	0.110051	0.29219	0.0321558	0.0321558	2.04403	1	0.483881	0.989068	0.989068	KLF6_+_+
1331	KLF6_+_(2308r)	KLF6_+_(1402g)	KLF6	False	chr10:89328059-89328559	IFIT3	0.02642	0.204592	0.00540532	0.00540532	9.37022	1	0.505869	4.74011	4.74011	KLF6_+_+
1332	KLF6_+_(2308r)	KLF6_+_(1402g)	KLF6	False	chrX:16828274-16828774	TXLNG	0.0558387	0.180202	0.0100622	0.0100622	1.52271	1	0.465805	0.709286	0.709286	KLF6_+_+
1333	KLF6_+_(2308r)	KLF6_+_(1402g)	KLF6	False	chr22:38768745-38769245	JOSD1	0.0157229	0.143176	0.00225113	0.00225113	8.59827	1	0.596693	5.13053	5.13053	KLF6_+_+
1334	KLF6_+_(2308r)	KLF6_+_(1402g)	KLF6	False	chr22:38824440-38824940	JOSD1	0.0248737	0.0635875	0.00158165	0.00158165	8.59827	1	0.596693	5.13053	5.13053	KLF6_+_+
1335	KLF6_+_(2308r)	KLF6_+_(1402g)	KLF6	False	chr16:86477074-86477574	FOXC2	0.0372719	0.351548	0.0131028	0.0131028	2.13156	1	0.579647	1.23555	1.23555	KLF6_+_+
1336	KLF6_+_(2308r)	KLF6_+_(1402g)	KLF6	False	chr16:86424431-86424931	FOXC2	0.022158	0.217511	0.00481959	0.00481959	2.13156	1	0.579647	1.23555	1.23555	KLF6_+_+
1337	KLF6_+_(2308r)	KLF6_+_(1402g)	KLF6	False	chr16:86499330-86499830	FOXC2	0.0502985	0.214921	0.0108102	0.0108102	2.13156	1	0.579647	1.23555	1.23555	KLF6_+_+
1338	KLF6_+_(2308r)	KLF6_+_(1402g)	KLF6	False	chr1:93878390-93878890	DNTTIP2	0.0296203	0.0978787	0.00289919	0.00289919	5.1223	1	0.332485	1.70309	1.70309	KLF6_+_+
1339	KLF6_+_(2308r)	KLF6_+_(1402g)	KLF6	False	chr3:125194704-125195204	HEG1	0.0342584	0.430074	0.0147337	0.0147337	10.6953	1	0.647475	6.92495	6.92495	KLF6_+_+
1340	KLF6_+_(2308r)	KLF6_+_(1402g)	KLF6	False	chr3:125129460-125129960	HEG1	0.110948	0.521011	0.0578052	0.0578052	10.6953	1	0.647475	6.92495	6.92495	KLF6_+_+
1341	KLF6_+_(2308r)	KLF6_+_(1402g)	KLF6	False	chr3:125052145-125052645	HEG1	0.0169564	0.174294	0.0029554	0.0029554	10.6953	1	0.647475	6.92495	6.92495	KLF6_+_+
1342	KLF6_+_(2308r)	KLF6_+_(1402g)	KLF6	False	chr3:125148833-125149333	HEG1	0.0369845	0.426419	0.0157709	0.0157709	10.6953	1	0.647475	6.92495	6.92495	KLF6_+_+
1343	KLF6_+_(2308r)	KLF6_+_(1402g)	KLF6	False	chr6:26232797-26233297	HIST1H3D	0.00938716	0.0699093	0.000656249	0.000656249	6.61391	1	0.433072	2.8643	2.8643	KLF6_+_+
1344	KLF6_+_(2308r)	KLF6_+_(1402g)	KLF6	False	chr9:36165762-36166262	GLIPR2	0.0449942	0.230544	0.0103732	0.0103732	5.48335	1	0.0766625	0.420368	0.420368	KLF6_+_+
1345	KLF6_+_(2308r)	KLF6_+_(1402g)	KLF6	False	chr9:36163260-36163760	GLIPR2	0.0497845	0.275331	0.0137072	0.0137072	5.48335	1	0.0766625	0.420368	0.420368	KLF6_+_+
1346	KLF6_+_(2308r)	KLF6_+_(1402g)	KLF6	False	chr9:36154457-36154957	GLIPR2	0.136076	0.338365	0.0460434	0.0460434	5.48335	1	0.0766625	0.420368	0.420368	KLF6_+_+
1347	KLF6_+_(2308r)	KLF6_+_(1402g)	KLF6	False	chr2:37851858-37852358	CDC42EP3	0.0456371	0.512466	0.0233875	0.0233875	7.24708	1	0.759751	5.50598	5.50598	KLF6_+_+
1348	KLF6_+_(2308r)	KLF6_+_(1402g)	KLF6	False	chr2:37810101-37810601	CDC42EP3	0.0296026	0.0913756	0.00270496	0.00270496	7.24708	1	0.759751	5.50598	5.50598	KLF6_+_+
1349	KLF6_+_(2308r)	KLF6_+_(1402g)	KLF6	False	chr2:37619211-37619711	CDC42EP3	0.0538622	0.522902	0.0281647	0.0281647	7.24708	1	0.759751	5.50598	5.50598	KLF6_+_+
1350	KLF6_+_(2308r)	KLF6_+_(1402g)	KLF6	False	chr5:55176282-55176782	GPX8	0.0340392	0.131723	0.00448373	0.00448373	26.4	1	0.784014	20.6979	20.6979	KLF6_+_+
1351	KLF6_+_(2308r)	KLF6_+_(1402g)	KLF6	False	chr5:55160815-55161315	GPX8	0.160205	0.333908	0.0534938	0.0534938	26.4	1	0.784014	20.6979	20.6979	KLF6_+_+
1352	KLF6_+_(2308r)	KLF6_+_(1402g)	KLF6	False	chr2:27217740-27218240	EMILIN1	0.00705328	0.111496	0.000786411	0.000786411	9.77331	1	0.682575	6.67102	6.67102	KLF6_+_+
1353	KLF6_+_(2308r)	KLF6_+_(1402g)	KLF6	False	chr2:27079320-27079820	EMILIN1	0.0126703	0.249224	0.00315774	0.00315774	9.77331	1	0.682575	6.67102	6.67102	KLF6_+_+
1354	KLF6_+_(2308r)	KLF6_+_(1402g)	KLF6	False	chr4:15001200-15001700	CPEB2	0.214987	0.408611	0.0878461	0.0878461	3.90283	1	0.62272	2.43037	2.43037	KLF6_+_+
1355	KLF6_+_(2308r)	KLF6_+_(1402g)	KLF6	False	chr5:143404306-143404806	NR3C1	0.0543434	0.146312	0.00795108	0.00795108	7.25367	1	0.721226	5.23154	5.23154	KLF6_+_+
1356	KLF6_+_(2308r)	KLF6_+_(1402g)	KLF6	False	chr3:123096614-123097114	PDIA5	0.0247113	0.0986989	0.00243898	0.00243898	1.53662	1	0.670026	1.02957	1.02957	KLF6_+_+
1357	KLF6_+_(2308r)	KLF6_+_(1402g)	KLF6	False	chr3:123286219-123286719	PDIA5	0.0487797	0.190334	0.00928446	0.00928446	1.53662	1	0.670026	1.02957	1.02957	KLF6_+_+
1358	KLF6_+_(2308r)	KLF6_+_(1402g)	KLF6	False	chr11:65900378-65900878	MUS81	0.00516215	0.108578	0.000560498	0.000560498	8.79082	1	0.433756	3.81307	3.81307	KLF6_+_+
1359	KLF6_+_(2308r)	KLF6_+_(1402g)	KLF6	False	chr11:65911633-65912133	MUS81	0.0275893	0.0813276	0.00224377	0.00224377	8.79082	1	0.433756	3.81307	3.81307	KLF6_+_+
1360	KLF6_+_(2308r)	KLF6_+_(1402g)	KLF6	False	chr9:34559777-34560277	CNTFR	0.0553321	0.122846	0.00679734	0.00679734	1.526	1	0.376455	0.57447	0.57447	KLF6_+_+
1361	KLF6_+_(2308r)	KLF6_+_(1402g)	KLF6	False	chr9:34557731-34558231	CNTFR	0.0225104	0.0758037	0.00170637	0.00170637	1.526	1	0.376455	0.57447	0.57447	KLF6_+_+
1362	KLF6_+_(2308r)	KLF6_+_(1402g)	KLF6	False	chr9:34578132-34578632	CNTFR	0.0278151	0.311317	0.00865931	0.00865931	1.526	1	0.376455	0.57447	0.57447	KLF6_+_+
1363	KLF6_+_(2308r)	KLF6_+_(1402g)	KLF6	False	chr9:34560700-34561200	CNTFR	0.0391954	0.0864841	0.00338978	0.00338978	1.526	1	0.376455	0.57447	0.57447	KLF6_+_+
1364	KLF6_+_(2308r)	KLF6_+_(1402g)	KLF6	False	chr9:34556982-34557482	CNTFR	0.0185947	0.110871	0.00206162	0.00206162	1.526	1	0.376455	0.57447	0.57447	KLF6_+_+
1365	KLF6_+_(2308r)	KLF6_+_(1402g)	KLF6	False	chr9:34577526-34578026	CNTFR	0.0509076	0.326913	0.0166424	0.0166424	1.526	1	0.376455	0.57447	0.57447	KLF6_+_+
1366	KLF6_+_(2308r)	KLF6_+_(1402g)	KLF6	False	chr9:34558760-34559260	CNTFR	0.0427986	0.115715	0.00495244	0.00495244	1.526	1	0.376455	0.57447	0.57447	KLF6_+_+
1367	KLF6_+_(2308r)	KLF6_+_(1402g)	KLF6	False	chr10:122491265-122491765	HTRA1	0.0658192	0.323923	0.0213203	0.0213203	8.56655	1	0.631091	5.40628	5.40628	KLF6_+_+
1368	KLF6_+_(2308r)	KLF6_+_(1402g)	KLF6	False	chr10:122504488-122504988	HTRA1	0.0248802	0.368624	0.00917144	0.00917144	8.56655	1	0.631091	5.40628	5.40628	KLF6_+_+
1369	KLF6_+_(2308r)	KLF6_+_(1402g)	KLF6	False	chr8:103283305-103283805	FZD6	0.0878173	0.281772	0.0247444	0.0247444	1.3918	1	0.456453	0.635289	0.635289	KLF6_+_+
1370	KLF6_+_(2308r)	KLF6_+_(1402g)	KLF6	False	chr22:45506805-45507305	FBLN1	0.0279032	0.254598	0.0071041	0.0071041	2.52217	1	0.561271	1.41562	1.41562	KLF6_+_+
1371	KLF6_+_(2308r)	KLF6_+_(1402g)	KLF6	False	chr1:203555639-203556139	PRELP	0.0168266	0.398691	0.00670861	0.00670861	1.79453	1	0.598431	1.0739	1.0739	KLF6_+_+
1372	KLF6_+_(2308r)	KLF6_+_(1402g)	KLF6	False	chr1:203571972-203572472	PRELP	0.0269708	0.30586	0.00824929	0.00824929	1.79453	1	0.598431	1.0739	1.0739	KLF6_+_+
1373	KLF6_+_(2308r)	KLF6_+_(1402g)	KLF6	False	chr1:203465897-203466397	PRELP	0.0171026	0.10836	0.00185324	0.00185324	1.79453	1	0.598431	1.0739	1.0739	KLF6_+_+
1374	KLF6_+_(2308r)	KLF6_+_(1402g)	KLF6	False	chr1:203476781-203477281	PRELP	0.0304388	0.475357	0.0144693	0.0144693	1.79453	1	0.598431	1.0739	1.0739	KLF6_+_+
1375	KLF6_+_(2308r)	KLF6_+_(1402g)	KLF6	False	chr1:203350950-203351450	PRELP	0.0326522	0.411447	0.0134347	0.0134347	1.79453	1	0.598431	1.0739	1.0739	KLF6_+_+
1376	KLF6_+_(2308r)	KLF6_+_(1402g)	KLF6	False	chr1:203627741-203628241	PRELP	0.0253653	0.298484	0.00757114	0.00757114	1.79453	1	0.598431	1.0739	1.0739	KLF6_+_+
1377	KLF6_+_(2308r)	KLF6_+_(1402g)	KLF6	False	chr1:203454908-203455408	PRELP	0.0675135	0.456054	0.0307898	0.0307898	1.79453	1	0.598431	1.0739	1.0739	KLF6_+_+
1378	KLF6_+_(2308r)	KLF6_+_(1402g)	KLF6	False	chr4:109561023-109561523	PLA2G12A	0.0849276	0.282933	0.0240288	0.0240288	2.30832	1	0.502057	1.15891	1.15891	KLF6_+_+
1379	KLF6_+_(2308r)	KLF6_+_(1402g)	KLF6	False	chr8:102745369-102745869	AZIN1	0.0532655	0.242235	0.0129028	0.0129028	2.57121	1	0.646984	1.66353	1.66353	KLF6_+_+
1380	KLF6_+_(2308r)	KLF6_+_(1402g)	KLF6	False	chr8:102728355-102728855	AZIN1	0.0253429	0.149922	0.00379945	0.00379945	2.57121	1	0.646984	1.66353	1.66353	KLF6_+_+
1381	KLF6_+_(2308r)	KLF6_+_(1402g)	KLF6	False	chr8:102807433-102807933	AZIN1	0.0138839	0.0683689	0.000949225	0.000949225	2.57121	1	0.646984	1.66353	1.66353	KLF6_+_+
1382	KLF6_+_(2308r)	KLF6_+_(1402g)	KLF6	False	chr8:102729535-102730035	AZIN1	0.0212216	0.0674506	0.00143141	0.00143141	2.57121	1	0.646984	1.66353	1.66353	KLF6_+_+
1383	KLF6_+_(2308r)	KLF6_+_(1402g)	KLF6	False	chr17:82848037-82848537	TBCD	0.00982843	0.16527	0.00162434	0.00162434	1.66718	1	0.641765	1.06994	1.06994	KLF6_+_+
1384	KLF6_+_(2308r)	KLF6_+_(1402g)	KLF6	False	chr17:82963085-82963585	TBCD	0.0388784	0.425237	0.0165325	0.0165325	1.66718	1	0.641765	1.06994	1.06994	KLF6_+_+
1385	KLF6_+_(2308r)	KLF6_+_(1402g)	KLF6	False	chr17:83091752-83092252	TBCD	0.0262747	0.362029	0.00951219	0.00951219	1.66718	1	0.641765	1.06994	1.06994	KLF6_+_+
1386	KLF6_+_(2308r)	KLF6_+_(1402g)	KLF6	False	chr17:83007497-83007997	TBCD	0.0124085	0.317265	0.00393679	0.00393679	1.66718	1	0.641765	1.06994	1.06994	KLF6_+_+
1387	KLF6_+_(2308r)	KLF6_+_(1402g)	KLF6	False	chr19:50512537-50513037	JOSD2	0.00708033	0.0719964	0.000509758	0.000509758	1.81268	1	0.0689699	0.125021	0.125021	KLF6_+_+
1388	KLF6_+_(2308r)	KLF6_+_(1402g)	KLF6	False	chr19:50515068-50515568	JOSD2	0.0207883	0.0849053	0.00176504	0.00176504	1.81268	1	0.0689699	0.125021	0.125021	KLF6_+_+
1389	KLF6_+_(2308r)	KLF6_+_(1402g)	KLF6	False	chr19:50551697-50552197	JOSD2	0.0272361	0.10419	0.00283772	0.00283772	1.81268	1	0.0689699	0.125021	0.125021	KLF6_+_+
1390	KLF6_+_(2308r)	KLF6_+_(1402g)	KLF6	False	chr19:50566069-50566569	JOSD2	0.0281164	0.0831732	0.00233853	0.00233853	1.81268	1	0.0689699	0.125021	0.125021	KLF6_+_+
1391	KLF6_+_(2308r)	KLF6_+_(1402g)	KLF6	False	chr19:50557241-50557741	JOSD2	0.0200991	0.0567492	0.00114061	0.00114061	1.81268	1	0.0689699	0.125021	0.125021	KLF6_+_+
1392	KLF6_+_(2308r)	KLF6_+_(1402g)	KLF6	False	chr9:33160948-33161448	SMU1	0.0177159	0.115451	0.00204533	0.00204533	2.38593	1	0.518082	1.23611	1.23611	KLF6_+_+
1393	KLF6_+_(2308r)	KLF6_+_(1402g)	KLF6	False	chr9:33187509-33188009	SMU1	0.0190085	0.0984093	0.00187062	0.00187062	2.38593	1	0.518082	1.23611	1.23611	KLF6_+_+
1394	KLF6_+_(2308r)	KLF6_+_(1402g)	KLF6	False	chr1:116672655-116673155	CD58	0.0329645	0.14751	0.00486258	0.00486258	5.48594	1	0.31821	1.74568	1.74568	KLF6_+_+
1395	KLF6_+_(2308r)	KLF6_+_(1402g)	KLF6	False	chr6:26016309-26016809	HIST1H3C	0.0109916	0.0928983	0.0010211	0.0010211	2.06367	1	0.247765	0.511305	0.511305	KLF6_+_+
1396	KLF6_+_(2308r)	KLF6_+_(1402g)	KLF6	False	chr6:25962519-25963019	HIST1H3C	0.0221808	0.127145	0.00282017	0.00282017	2.06367	1	0.247765	0.511305	0.511305	KLF6_+_+
1397	KLF6_+_(2308r)	KLF6_+_(1402g)	KLF6	False	chr6:26126027-26126527	HIST1H3C	0.00732925	0.0748657	0.00054871	0.00054871	2.06367	1	0.247765	0.511305	0.511305	KLF6_+_+
1398	KLF6_+_(2308r)	KLF6_+_(1402g)	KLF6	False	chr1:160376433-160376933	COPA	0.0150998	0.154584	0.00233418	0.00233418	5.78225	1	0.783849	4.53241	4.53241	KLF6_+_+
1399	KLF6_+_(2308r)	KLF6_+_(1402g)	KLF6	False	chr1:160193026-160193526	COPA	0.0062073	0.0675986	0.000419605	0.000419605	5.78225	1	0.783849	4.53241	4.53241	KLF6_+_+
1400	KLF6_+_(2308r)	KLF6_+_(1402g)	KLF6	False	chr1:160205896-160206396	COPA	0.0347857	0.306004	0.0106446	0.0106446	5.78225	1	0.783849	4.53241	4.53241	KLF6_+_+
1401	KLF6_+_(2308r)	KLF6_+_(1402g)	KLF6	False	chr3:118884599-118885099	IGSF11	0.0998295	0.292662	0.0292163	0.0292163	1.98804	1	0.514263	1.02238	1.02238	KLF6_+_+
1402	KLF6_+_(2308r)	KLF6_+_(1402g)	KLF6	False	chr17:44221995-44222495	TMUB2	0.0220012	0.143334	0.00315353	0.00315353	7.72996	1	0.295209	2.28195	2.28195	KLF6_+_+
1403	KLF6_+_(2308r)	KLF6_+_(1402g)	KLF6	False	chr17:44138119-44138619	TMUB2	0.0122146	0.120133	0.00146737	0.00146737	7.72996	1	0.295209	2.28195	2.28195	KLF6_+_+
1404	KLF6_+_(2308r)	KLF6_+_(1402g)	KLF6	False	chr17:44110995-44111495	TMUB2	0.0121609	0.0928949	0.00112969	0.00112969	7.72996	1	0.295209	2.28195	2.28195	KLF6_+_+
1405	KLF6_+_(2308r)	KLF6_+_(1402g)	KLF6	False	chr6:108117553-108118053	OSTM1	0.023653	0.165912	0.00392431	0.00392431	2.13581	1	0.316823	0.676673	0.676673	KLF6_+_+
1406	KLF6_+_(2308r)	KLF6_+_(1402g)	KLF6	False	chr5:1385689-1386189	CLPTM1L	0.072291	0.111428	0.00805525	0.00805525	5.88507	1	0.436081	2.56637	2.56637	KLF6_+_+
1407	KLF6_+_(2308r)	KLF6_+_(1402g)	KLF6	False	chr16:70437036-70437536	AARS	0.0311784	0.0573553	0.00178824	0.00178824	2.04841	1	0.288812	0.591607	0.591607	KLF6_+_+
1408	KLF6_+_(2308r)	KLF6_+_(1402g)	KLF6	False	chr16:70379834-70380334	AARS	0.0221496	0.154484	0.00342176	0.00342176	2.04841	1	0.288812	0.591607	0.591607	KLF6_+_+
1409	KLF6_+_(2308r)	KLF6_+_(1402g)	KLF6	False	chr16:70428556-70429056	AARS	0.0368804	0.0713544	0.00263158	0.00263158	2.04841	1	0.288812	0.591607	0.591607	KLF6_+_+
1410	KLF6_+_(2308r)	KLF6_+_(1402g)	KLF6	False	chr6:30752212-30752712	MDC1	0.0320943	0.195197	0.0062647	0.0062647	1.64535	1	0.456971	0.751877	0.751877	KLF6_+_+
1411	KLF6_+_(2308r)	KLF6_+_(1402g)	KLF6	False	chr13:110387344-110387844	COL4A1	0.0297961	0.405707	0.0120885	0.0120885	6.59029	1	0.170017	1.12046	1.12046	KLF6_+_+
1412	KLF6_+_(2308r)	KLF6_+_(1402g)	KLF6	False	chr4:122828337-122828837	NUDT6	0.0339613	0.0754844	0.00256355	0.00256355	8.22671	1	0.41117	3.38258	3.38258	KLF6_+_+
1413	KLF6_+_(2308r)	KLF6_+_(1402g)	KLF6	False	chr4:3075331-3075831	GRK4	0.0125028	0.0706147	0.000882882	0.000882882	1.91702	1	0.432742	0.829577	0.829577	KLF6_+_+
1414	KLF6_+_(2308r)	KLF6_+_(1402g)	KLF6	False	chr6:149926105-149926605	LRP11	0.0748234	0.447465	0.0334809	0.0334809	4.79783	1	0.716113	3.43579	3.43579	KLF6_+_+
1415	KLF6_+_(2308r)	KLF6_+_(1402g)	KLF6	False	chr6:149924981-149925481	LRP11	0.0733692	0.291007	0.0213509	0.0213509	4.79783	1	0.716113	3.43579	3.43579	KLF6_+_+
1416	KLF6_+_(2308r)	KLF6_+_(1402g)	KLF6	False	chr3:112639646-112640146	CCDC80	0.0299502	0.143611	0.00430118	0.00430118	17.2859	1	0.611649	10.5729	10.5729	KLF6_+_+
1417	KLF6_+_(2308r)	KLF6_+_(1402g)	KLF6	False	chr22:20243484-20243984	DGCR8	0.0175853	0.192435	0.00338402	0.00338402	3.72048	1	0.494942	1.84142	1.84142	KLF6_+_+
1418	KLF6_+_(2308r)	KLF6_+_(1402g)	KLF6	False	chr22:20013316-20013816	DGCR8	0.00937948	0.238868	0.00224046	0.00224046	3.72048	1	0.494942	1.84142	1.84142	KLF6_+_+
1419	KLF6_+_(2308r)	KLF6_+_(1402g)	KLF6	False	chr11:68842916-68843416	CPT1A	0.0235162	0.136141	0.00320152	0.00320152	3.90663	1	0.540813	2.11276	2.11276	KLF6_+_+
1420	KLF6_+_(2308r)	KLF6_+_(1402g)	KLF6	False	chr11:68890859-68891359	CPT1A	0.0266216	0.150935	0.00401814	0.00401814	3.90663	1	0.540813	2.11276	2.11276	KLF6_+_+
1421	KLF6_+_(2308r)	KLF6_+_(1402g)	KLF6	False	chr11:68889956-68890456	CPT1A	0.0191767	0.0516969	0.000991378	0.000991378	3.90663	1	0.540813	2.11276	2.11276	KLF6_+_+
1422	KLF6_+_(2308r)	KLF6_+_(1402g)	KLF6	False	chr19:49151655-49152155	PPFIA3	0.00960748	0.101004	0.000970392	0.000970392	5.56498	1	0.383762	2.13562	2.13562	KLF6_+_+
1423	KLF6_+_(2308r)	KLF6_+_(1402g)	KLF6	False	chr19:49129254-49129754	PPFIA3	0.0894535	0.160355	0.0143444	0.0143444	5.56498	1	0.383762	2.13562	2.13562	KLF6_+_+
1424	KLF6_+_(2308r)	KLF6_+_(1402g)	KLF6	False	chr22:42621478-42621978	RRP7A	0.0115017	0.0715095	0.000822481	0.000822481	2.50109	1	0.392311	0.981207	0.981207	KLF6_+_+
1425	KLF6_+_(2308r)	KLF6_+_(1402g)	KLF6	False	chr22:42366733-42367233	RRP7A	0.0159827	0.154201	0.00246454	0.00246454	2.50109	1	0.392311	0.981207	0.981207	KLF6_+_+
1426	KLF6_+_(2308r)	KLF6_+_(1402g)	KLF6	False	chr22:42608806-42609306	RRP7A	0.0274144	0.110974	0.00304228	0.00304228	2.50109	1	0.392311	0.981207	0.981207	KLF6_+_+
1427	KLF6_+_(2308r)	KLF6_+_(1402g)	KLF6	False	chr7:143263793-143264293	ZYX	0.0946098	0.200375	0.0189574	0.0189574	2.48429	1	0.334112	0.830029	0.830029	KLF6_+_+
1428	KLF6_+_(2308r)	KLF6_+_(1402g)	KLF6	False	chr19:40599335-40599835	LTBP4	0.00833918	0.239009	0.00199314	0.00199314	1.89502	1	0.464152	0.879577	0.879577	KLF6_+_+
1429	KLF6_+_(2308r)	KLF6_+_(1402g)	KLF6	False	chr19:40687426-40687926	LTBP4	0.0331502	0.176639	0.00585562	0.00585562	1.89502	1	0.464152	0.879577	0.879577	KLF6_+_+
1430	KLF6_+_(2308r)	KLF6_+_(1402g)	KLF6	False	chr19:40605368-40605868	LTBP4	0.0335537	0.324642	0.0108929	0.0108929	1.89502	1	0.464152	0.879577	0.879577	KLF6_+_+
1431	KLF6_+_(2308r)	KLF6_+_(1402g)	KLF6	False	chr19:40641149-40641649	LTBP4	0.0425379	0.247646	0.0105343	0.0105343	1.89502	1	0.464152	0.879577	0.879577	KLF6_+_+
1432	KLF6_+_(2308r)	KLF6_+_(1402g)	KLF6	False	chr19:40607539-40608039	LTBP4	0.0103423	0.226891	0.00234656	0.00234656	1.89502	1	0.464152	0.879577	0.879577	KLF6_+_+
1433	KLF6_+_(2308r)	KLF6_+_(1402g)	KLF6	False	chr17:7650612-7651112	ATP1B2	0.0548869	0.129775	0.00712293	0.00712293	2.51292	1	0.228455	0.574089	0.574089	KLF6_+_+
1434	KLF6_+_(2308r)	KLF6_+_(1402g)	KLF6	False	chr17:7558034-7558534	ATP1B2	0.0406769	0.157202	0.0063945	0.0063945	2.51292	1	0.228455	0.574089	0.574089	KLF6_+_+
1435	KLF6_+_(2308r)	KLF6_+_(1402g)	KLF6	False	chr17:7634307-7634807	ATP1B2	0.0102627	0.132796	0.00136285	0.00136285	2.51292	1	0.228455	0.574089	0.574089	KLF6_+_+
1436	KLF6_+_(2308r)	KLF6_+_(1402g)	KLF6	False	chr16:46789796-46790296	C16orf87	0.0658256	0.278002	0.0182996	0.0182996	1.75997	1	0.476216	0.838124	0.838124	KLF6_+_+
1437	KLF6_+_(2308r)	KLF6_+_(1402g)	KLF6	False	chr16:46908822-46909322	C16orf87	0.0281454	0.220646	0.00621016	0.00621016	1.75997	1	0.476216	0.838124	0.838124	KLF6_+_+
1438	KLF6_+_(2308r)	KLF6_+_(1402g)	KLF6	False	chr2:219253728-219254228	GLB1L	0.00744677	0.0852978	0.000635194	0.000635194	2.14051	1	0.242192	0.518416	0.518416	KLF6_+_+
1439	KLF6_+_(2308r)	KLF6_+_(1402g)	KLF6	False	chr12:120583359-120583859	MLEC	0.0204369	0.259948	0.00531252	0.00531252	7.22061	1	0.764324	5.51888	5.51888	KLF6_+_+
1440	KLF6_+_(2308r)	KLF6_+_(1402g)	KLF6	False	chr12:120761444-120761944	MLEC	0.014552	0.113841	0.00165661	0.00165661	7.22061	1	0.764324	5.51888	5.51888	KLF6_+_+
1441	KLF6_+_(2308r)	KLF6_+_(1402g)	KLF6	False	chr12:120687874-120688374	MLEC	0.0263103	0.376925	0.00991701	0.00991701	7.22061	1	0.764324	5.51888	5.51888	KLF6_+_+
1442	KLF6_+_(2308r)	KLF6_+_(1402g)	KLF6	False	chr1:145909934-145910434	LIX1L	0.0153651	0.215269	0.00330764	0.00330764	3.92125	1	0.600627	2.35521	2.35521	KLF6_+_+
1443	KLF6_+_(2308r)	KLF6_+_(1402g)	KLF6	False	chr11:125952866-125953366	CDON	0.0498595	0.378813	0.0188874	0.0188874	1.65211	1	0.386624	0.638746	0.638746	KLF6_+_+
1444	KLF6_+_(2308r)	KLF6_+_(1402g)	KLF6	False	chr11:126111402-126111902	CDON	0.0227685	0.332541	0.00757145	0.00757145	1.65211	1	0.386624	0.638746	0.638746	KLF6_+_+
1445	KLF6_+_(2308r)	KLF6_+_(1402g)	KLF6	False	chr21:26850185-26850685	ADAMTS1	0.0199822	0.120294	0.00240374	0.00240374	14.5256	1	0.500341	7.26776	7.26776	KLF6_+_+
1446	KLF6_+_(2308r)	KLF6_+_(1402g)	KLF6	False	chr21:26966892-26967392	ADAMTS1	0.0132704	0.171556	0.00227662	0.00227662	14.5256	1	0.500341	7.26776	7.26776	KLF6_+_+
1447	KLF6_+_(2308r)	KLF6_+_(1402g)	KLF6	False	chr1:16499646-16500146	SZRD1	0.00883511	0.0891657	0.000787789	0.000787789	9.00293	1	0.507598	4.56987	4.56987	KLF6_+_+
1448	KLF6_+_(2308r)	KLF6_+_(1402g)	KLF6	False	chr1:16226770-16227270	SZRD1	0.00835126	0.155659	0.00129995	0.00129995	9.00293	1	0.507598	4.56987	4.56987	KLF6_+_+
1449	KLF6_+_(2308r)	KLF6_+_(1402g)	KLF6	False	chr1:16207485-16207985	SZRD1	0.0216975	0.233149	0.00505875	0.00505875	9.00293	1	0.507598	4.56987	4.56987	KLF6_+_+
1450	KLF6_+_(2308r)	KLF6_+_(1402g)	KLF6	False	chr1:16244309-16244809	SZRD1	0.0119112	0.125966	0.00150041	0.00150041	9.00293	1	0.507598	4.56987	4.56987	KLF6_+_+
1451	KLF6_+_(2308r)	KLF6_+_(1402g)	KLF6	False	chr3:133474151-133474651	TOPBP1	0.0851315	0.162545	0.0138377	0.0138377	2.7448	1	0.589777	1.61882	1.61882	KLF6_+_+
1452	KLF6_+_(2308r)	KLF6_+_(1402g)	KLF6	False	chr3:133806024-133806524	TOPBP1	0.0736691	0.0973327	0.00717041	0.00717041	2.7448	1	0.589777	1.61882	1.61882	KLF6_+_+
1453	KLF6_+_(2308r)	KLF6_+_(1402g)	KLF6	False	chr21:45982735-45983235	COL6A1	0.0148583	0.16313	0.00242383	0.00242383	11.0484	1	0.672374	7.42867	7.42867	KLF6_+_+
1454	KLF6_+_(2308r)	KLF6_+_(1402g)	KLF6	False	chr21:46066711-46067211	COL6A1	0.0231524	0.295678	0.00684566	0.00684566	11.0484	1	0.672374	7.42867	7.42867	KLF6_+_+
1455	KLF6_+_(2308r)	KLF6_+_(1402g)	KLF6	False	chr21:45978044-45978544	COL6A1	0.0300165	0.238543	0.00716022	0.00716022	11.0484	1	0.672374	7.42867	7.42867	KLF6_+_+
1456	KLF6_+_(2308r)	KLF6_+_(1402g)	KLF6	False	chr21:46065414-46065914	COL6A1	0.0245258	0.110334	0.00270603	0.00270603	11.0484	1	0.672374	7.42867	7.42867	KLF6_+_+
1457	KLF6_+_(2308r)	KLF6_+_(1402g)	KLF6	False	chr17:59355688-59356188	YPEL2	0.0945192	0.549751	0.051962	0.051962	1.63493	1	0.408991	0.66867	0.66867	KLF6_+_+
1458	KLF6_+_(2308r)	KLF6_+_(1402g)	KLF6	False	chr17:59367020-59367520	YPEL2	0.0240147	0.277275	0.0066587	0.0066587	1.63493	1	0.408991	0.66867	0.66867	KLF6_+_+
1459	KLF6_+_(2308r)	KLF6_+_(1402g)	KLF6	False	chr19:35003239-35003739	FXYD1	0.0203947	0.254743	0.00519541	0.00519541	2.5573	1	0.20241	0.517621	0.517621	KLF6_+_+
1460	KLF6_+_(2308r)	KLF6_+_(1402g)	KLF6	False	chr19:35123543-35124043	FXYD1	0.00973331	0.249181	0.00242535	0.00242535	2.5573	1	0.20241	0.517621	0.517621	KLF6_+_+
1461	KLF6_+_(2308r)	KLF6_+_(1402g)	KLF6	False	chr19:35141102-35141602	FXYD1	0.020745	0.27843	0.00577603	0.00577603	2.5573	1	0.20241	0.517621	0.517621	KLF6_+_+
1462	KLF6_+_(2308r)	KLF6_+_(1402g)	KLF6	False	chr19:35138213-35138713	FXYD1	0.0347784	0.333489	0.0115982	0.0115982	2.5573	1	0.20241	0.517621	0.517621	KLF6_+_+
1463	KLF6_+_(2308r)	KLF6_+_(1402g)	KLF6	False	chr11:9758622-9759122	SWAP70	0.0106863	0.140043	0.00149655	0.00149655	2.01231	1	0.521215	1.04885	1.04885	KLF6_+_+
1464	KLF6_+_(2308r)	KLF6_+_(1402g)	KLF6	False	chr18:3129197-3129697	MYL12B	0.058936	0.134805	0.00794489	0.00794489	3.82729	1	0.117671	0.450361	0.450361	KLF6_+_+
1465	KLF6_+_(2308r)	KLF6_+_(1402g)	KLF6	False	chr1:231241564-231242064	EXOC8	0.0520219	0.116365	0.00605352	0.00605352	2.01889	1	0.431799	0.871755	0.871755	KLF6_+_+
1466	KLF6_+_(2308r)	KLF6_+_(1402g)	KLF6	False	chr2:224958481-224958981	DOCK10	0.0402549	0.552779	0.0222521	0.0222521	2.07517	1	0.606356	1.2583	1.2583	KLF6_+_+
1467	KLF6_+_(2308r)	KLF6_+_(1402g)	KLF6	False	chr9:126497810-126498310	LMX1B	0.0487661	0.257876	0.0125756	0.0125756	1.83721	1	0.503916	0.925799	0.925799	KLF6_+_+
1468	KLF6_+_(2308r)	KLF6_+_(1402g)	KLF6	False	chr7:44102162-44102662	AEBP1	0.0739502	0.251215	0.0185774	0.0185774	15.3375	1	0.722881	11.0872	11.0872	KLF6_+_+
1469	KLF6_+_(2308r)	KLF6_+_(1402g)	KLF6	False	chr7:44100437-44100937	AEBP1	0.0100735	0.228335	0.00230012	0.00230012	15.3375	1	0.722881	11.0872	11.0872	KLF6_+_+
1470	KLF6_+_(2308r)	KLF6_+_(1402g)	KLF6	False	chr7:44263251-44263751	AEBP1	0.0440339	0.323863	0.0142609	0.0142609	15.3375	1	0.722881	11.0872	11.0872	KLF6_+_+
1471	KLF6_+_(2308r)	KLF6_+_(1402g)	KLF6	False	chr11:14422311-14422811	COPB1	0.065975	0.398232	0.0262733	0.0262733	10.071	1	0.73813	7.43371	7.43371	KLF6_+_+
1472	KLF6_+_(2308r)	KLF6_+_(1402g)	KLF6	False	chr1:175072602-175073102	TNN	0.0543853	0.31832	0.0173119	0.0173119	5.44446	1	0.519138	2.82643	2.82643	KLF6_+_+
1473	KLF6_+_(2308r)	KLF6_+_(1402g)	KLF6	False	chr4:148064960-148065460	ARHGAP10	0.0478119	0.502963	0.0240476	0.0240476	4.56207	1	0.741947	3.38482	3.38482	KLF6_+_+
1474	KLF6_+_(2308r)	KLF6_+_(1402g)	KLF6	False	chr5:33328759-33329259	TARS	0.0415434	0.0952251	0.00395597	0.00395597	2.49177	1	0.518181	1.29119	1.29119	KLF6_+_+
1475	KLF6_+_(2308r)	KLF6_+_(1402g)	KLF6	False	chr17:49013249-49013749	CALCOCO2	0.0121649	0.168194	0.00204606	0.00204606	2.37438	1	0.575552	1.36658	1.36658	KLF6_+_+
1476	KLF6_+_(2308r)	KLF6_+_(1402g)	KLF6	False	chr17:48998300-48998800	CALCOCO2	0.0138927	0.158823	0.00220648	0.00220648	2.37438	1	0.575552	1.36658	1.36658	KLF6_+_+
1477	KLF6_+_(2308r)	KLF6_+_(1402g)	KLF6	False	chr12:54561061-54561561	ITGA5	0.0107971	0.136603	0.00147491	0.00147491	10.3414	1	0.443513	4.58655	4.58655	KLF6_+_+
1478	KLF6_+_(2308r)	KLF6_+_(1402g)	KLF6	False	chr12:54417899-54418399	ITGA5	0.0104811	0.0764581	0.000801367	0.000801367	10.3414	1	0.443513	4.58655	4.58655	KLF6_+_+
1479	KLF6_+_(2308r)	KLF6_+_(1402g)	KLF6	False	chr12:54371636-54372136	ITGA5	0.0093477	0.0963273	0.000900438	0.000900438	10.3414	1	0.443513	4.58655	4.58655	KLF6_+_+
1480	KLF6_+_(2308r)	KLF6_+_(1402g)	KLF6	False	chr12:54352132-54352632	ITGA5	0.0218468	0.0926497	0.00202409	0.00202409	10.3414	1	0.443513	4.58655	4.58655	KLF6_+_+
1481	KLF6_+_(2308r)	KLF6_+_(1402g)	KLF6	False	chr6:31548076-31548576	PRRC2A	0.0134464	0.0514034	0.000691192	0.000691192	8.35472	1	0.516663	4.31658	4.31658	KLF6_+_+
1482	KLF6_+_(2308r)	KLF6_+_(1402g)	KLF6	False	chr6:31540966-31541466	PRRC2A	0.0112825	0.143704	0.00162133	0.00162133	8.35472	1	0.516663	4.31658	4.31658	KLF6_+_+
1483	KLF6_+_(2308r)	KLF6_+_(1402g)	KLF6	False	chr6:31777005-31777505	PRRC2A	0.0068811	0.111632	0.000768154	0.000768154	8.35472	1	0.516663	4.31658	4.31658	KLF6_+_+
1484	KLF6_+_(2308r)	KLF6_+_(1402g)	KLF6	False	chr8:121639003-121639503	HAS2	0.0342569	0.102594	0.00351456	0.00351456	5.52312	1	0.480842	2.65575	2.65575	KLF6_+_+
1485	KLF6_+_(2308r)	KLF6_+_(1402g)	KLF6	False	chr5:150625096-150625596	NDST1	0.0157585	0.236988	0.00373458	0.00373458	1.3023	1	0.414111	0.539295	0.539295	KLF6_+_+
1486	KLF6_+_(2308r)	KLF6_+_(1402g)	KLF6	False	chr5:150511470-150511970	NDST1	0.00962583	0.0694416	0.000668433	0.000668433	1.3023	1	0.414111	0.539295	0.539295	KLF6_+_+
1487	KLF6_+_(2308r)	KLF6_+_(1402g)	KLF6	False	chr5:150590913-150591413	NDST1	0.0117833	0.0872726	0.00102836	0.00102836	1.3023	1	0.414111	0.539295	0.539295	KLF6_+_+
1488	KLF6_+_(2308r)	KLF6_+_(1402g)	KLF6	False	chr3:197023360-197023860	MELTF	0.0377609	0.156615	0.00591391	0.00591391	1.73323	1	0.343857	0.595984	0.595984	KLF6_+_+
1489	KLF6_+_(2308r)	KLF6_+_(1402g)	KLF6	False	chr3:197022599-197023099	MELTF	0.0513769	0.117352	0.0060292	0.0060292	1.73323	1	0.343857	0.595984	0.595984	KLF6_+_+
1490	KLF6_+_(2308r)	KLF6_+_(1402g)	KLF6	False	chr8:69492327-69492827	SULF1	0.0357437	0.494773	0.017685	0.017685	1.41017	1	0.196683	0.277357	0.277357	KLF6_+_+
1491	KLF6_+_(2308r)	KLF6_+_(1402g)	KLF6	False	chr8:69466488-69466988	SULF1	0.022895	0.110646	0.00253324	0.00253324	1.41017	1	0.196683	0.277357	0.277357	KLF6_+_+
1492	KLF6_+_(2308r)	KLF6_+_(1402g)	KLF6	False	chr16:88785583-88786083	PIEZO1	0.024851	0.428555	0.01065	0.01065	9.87609	1	0.604655	5.97162	5.97162	KLF6_+_+
1493	KLF6_+_(2308r)	KLF6_+_(1402g)	KLF6	False	chr16:88783970-88784470	PIEZO1	0.00197269	0.243171	0.000479701	0.000479701	9.87609	1	0.604655	5.97162	5.97162	KLF6_+_+
1494	KLF6_+_(2308r)	KLF6_+_(1402g)	KLF6	False	chr16:88921487-88921987	PIEZO1	0.00354678	0.0880013	0.000312122	0.000312122	9.87609	1	0.604655	5.97162	5.97162	KLF6_+_+
1495	KLF6_+_(2308r)	KLF6_+_(1402g)	KLF6	False	chr16:88922413-88922913	PIEZO1	0.0868695	0.481951	0.0418668	0.0418668	9.87609	1	0.604655	5.97162	5.97162	KLF6_+_+
1496	KLF6_+_(2308r)	KLF6_+_(1402g)	KLF6	False	chr16:88818333-88818833	PIEZO1	0.00759975	0.2563	0.00194782	0.00194782	9.87609	1	0.604655	5.97162	5.97162	KLF6_+_+
1497	KLF6_+_(2308r)	KLF6_+_(1402g)	KLF6	False	chr7:151428459-151428959	RHEB	0.0235245	0.19564	0.00460234	0.00460234	3.0116	1	0.600913	1.80971	1.80971	KLF6_+_+
1498	KLF6_+_(2308r)	KLF6_+_(1402g)	KLF6	False	chr17:42311464-42311964	STAT5A	0.0303822	0.159456	0.00484463	0.00484463	3.68712	1	0.325061	1.19854	1.19854	KLF6_+_+
1499	KLF6_+_(2308r)	KLF6_+_(1402g)	KLF6	False	chr3:122564606-122565106	WDR5B	0.0731545	0.1001	0.00732273	0.00732273	5.24721	1	0.271416	1.42418	1.42418	KLF6_+_+
1500	KLF6_+_(2308r)	KLF6_+_(1402g)	KLF6	False	chr9:91424826-91425326	NFIL3	0.0468622	0.157296	0.00737126	0.00737126	3.28322	1	0.46197	1.51675	1.51675	KLF6_+_+
1501	KLF6_+_(2308r)	KLF6_+_(1402g)	KLF6	False	chr7:2633233-2633733	TTYH3	0.0303177	0.207608	0.00629419	0.00629419	7.78596	1	0.619572	4.82396	4.82396	KLF6_+_+
1502	KLF6_+_(2308r)	KLF6_+_(1402g)	KLF6	False	chr7:2508871-2509371	TTYH3	0.027098	0.318948	0.00864287	0.00864287	7.78596	1	0.619572	4.82396	4.82396	KLF6_+_+
1503	KLF6_+_(2308r)	KLF6_+_(1402g)	KLF6	False	chr7:2617230-2617730	TTYH3	0.0131165	0.110775	0.00145297	0.00145297	7.78596	1	0.619572	4.82396	4.82396	KLF6_+_+
1504	KLF6_+_(2308r)	KLF6_+_(1402g)	KLF6	False	chr1:109299585-109300085	SARS	0.0375059	0.179694	0.00673958	0.00673958	2.31882	1	0.43029	0.997767	0.997767	KLF6_+_+
1505	KLF6_+_(2308r)	KLF6_+_(1402g)	KLF6	False	chr1:109277377-109277877	SARS	0.0259353	0.234202	0.0060741	0.0060741	2.31882	1	0.43029	0.997767	0.997767	KLF6_+_+
1506	KLF6_+_(2308r)	KLF6_+_(1402g)	KLF6	False	chr1:109240555-109241055	SARS	0.025003	0.188668	0.00471725	0.00471725	2.31882	1	0.43029	0.997767	0.997767	KLF6_+_+
1507	KLF6_+_(2308r)	KLF6_+_(1402g)	KLF6	False	chr17:39592277-39592777	MED1	0.024052	0.171343	0.00412114	0.00412114	4.87316	1	0.575393	2.80398	2.80398	KLF6_+_+
1508	KLF6_+_(2308r)	KLF6_+_(1402g)	KLF6	False	chr17:39573913-39574413	MED1	0.050571	0.313827	0.0158705	0.0158705	4.87316	1	0.575393	2.80398	2.80398	KLF6_+_+
1509	KLF6_+_(2308r)	KLF6_+_(1402g)	KLF6	False	chr1:154970582-154971082	ADAM15	0.00873681	0.101469	0.000886511	0.000886511	1.86866	1	0.378586	0.707448	0.707448	KLF6_+_+
1510	KLF6_+_(2308r)	KLF6_+_(1402g)	KLF6	False	chr1:154969874-154970374	ADAM15	0.00661342	0.14775	0.000977134	0.000977134	1.86866	1	0.378586	0.707448	0.707448	KLF6_+_+
1511	KLF6_+_(2308r)	KLF6_+_(1402g)	KLF6	False	chr1:154943704-154944204	ADAM15	0.00311905	0.124626	0.000388715	0.000388715	1.86866	1	0.378586	0.707448	0.707448	KLF6_+_+
1512	KLF6_+_(2308r)	KLF6_+_(1402g)	KLF6	False	chr1:155134972-155135472	ADAM15	0.00614282	0.0523223	0.000321407	0.000321407	1.86866	1	0.378586	0.707448	0.707448	KLF6_+_+
1513	KLF6_+_(2308r)	KLF6_+_(1402g)	KLF6	False	chr14:102046293-102046793	HSP90AA1	0.0385705	0.241355	0.00930918	0.00930918	7.13827	1	0.588179	4.19858	4.19858	KLF6_+_+
1514	KLF6_+_(2308r)	KLF6_+_(1402g)	KLF6	False	chr14:102050549-102051049	HSP90AA1	0.0351102	0.220553	0.00774366	0.00774366	7.13827	1	0.588179	4.19858	4.19858	KLF6_+_+
1515	KLF6_+_(2308r)	KLF6_+_(1402g)	KLF6	False	chr1:78003900-78004400	DNAJB4	0.0602628	0.325055	0.0195887	0.0195887	11.3816	1	0.622334	7.08316	7.08316	KLF6_+_+
1516	KLF6_+_(2308r)	KLF6_+_(1402g)	KLF6	False	chr3:194548844-194549344	ATP13A3	0.0380219	0.191137	0.00726742	0.00726742	1.43718	1	0.646036	0.928472	0.928472	KLF6_+_+
1517	KLF6_+_(2308r)	KLF6_+_(1402g)	KLF6	False	chr16:48536191-48536691	N4BP1	0.051614	0.237277	0.0122468	0.0122468	1.86964	1	0.589055	1.10132	1.10132	KLF6_+_+
1518	KLF6_+_(2308r)	KLF6_+_(1402g)	KLF6	False	chr16:48531649-48532149	N4BP1	0.0426664	0.159395	0.00680081	0.00680081	1.86964	1	0.589055	1.10132	1.10132	KLF6_+_+
1519	KLF6_+_(2308r)	KLF6_+_(1402g)	KLF6	False	chr7:73437667-73438167	BCL7B	0.0160927	0.0746606	0.00120149	0.00120149	1.42051	1	0.230694	0.327704	0.327704	KLF6_+_+
1520	KLF6_+_(2308r)	KLF6_+_(1402g)	KLF6	False	chr7:73443519-73444019	BCL7B	0.0316959	0.0715083	0.00226652	0.00226652	1.42051	1	0.230694	0.327704	0.327704	KLF6_+_+
1521	KLF6_+_(2308r)	KLF6_+_(1402g)	KLF6	False	chr15:65421394-65421894	IGDCC4	0.00994615	0.0612982	0.000609681	0.000609681	1.40116	1	0.628283	0.880325	0.880325	KLF6_+_+
1522	KLF6_+_(2308r)	KLF6_+_(1402g)	KLF6	False	chr1:1334820-1335320	SDF4	0.00598681	0.0686462	0.000410972	0.000410972	4.73274	1	0.588271	2.78413	2.78413	KLF6_+_+
1523	KLF6_+_(2308r)	KLF6_+_(1402g)	KLF6	False	chr1:1208001-1208501	SDF4	0.0160287	0.206959	0.00331728	0.00331728	4.73274	1	0.588271	2.78413	2.78413	KLF6_+_+
1524	KLF6_+_(2308r)	KLF6_+_(1402g)	KLF6	False	chr1:1360468-1360968	SDF4	0.00884674	0.164236	0.00145295	0.00145295	4.73274	1	0.588271	2.78413	2.78413	KLF6_+_+
1525	KLF6_+_(2308r)	KLF6_+_(1402g)	KLF6	False	chr1:1305530-1306030	SDF4	0.0299801	0.192027	0.00575698	0.00575698	4.73274	1	0.588271	2.78413	2.78413	KLF6_+_+
1526	KLF6_+_(2308r)	KLF6_+_(1402g)	KLF6	False	chr17:48023242-48023742	NFE2L1	0.018488	0.070266	0.00129908	0.00129908	24.3274	1	0.765402	18.6202	18.6202	KLF6_+_+
1527	KLF6_+_(2308r)	KLF6_+_(1402g)	KLF6	False	chr17:48024410-48024910	NFE2L1	0.0180412	0.129959	0.00234461	0.00234461	24.3274	1	0.765402	18.6202	18.6202	KLF6_+_+
1528	KLF6_+_(2308r)	KLF6_+_(1402g)	KLF6	False	chr2:65292475-65292975	ACTR2	0.0195119	0.0561507	0.00109561	0.00109561	21.8213	1	0.757071	16.5203	16.5203	KLF6_+_+
1529	KLF6_+_(2308r)	KLF6_+_(1402g)	KLF6	False	chr2:65351308-65351808	ACTR2	0.0396863	0.262123	0.0104027	0.0104027	21.8213	1	0.757071	16.5203	16.5203	KLF6_+_+
1530	KLF6_+_(2308r)	KLF6_+_(1402g)	KLF6	False	chr2:65300870-65301370	ACTR2	0.0354145	0.249615	0.00883999	0.00883999	21.8213	1	0.757071	16.5203	16.5203	KLF6_+_+
1531	KLF6_+_(2308r)	KLF6_+_(1402g)	KLF6	False	chr15:63157842-63158342	RPS27L	0.0333909	0.231545	0.00773149	0.00773149	1.31279	1	0.059558	0.0781874	0.0781874	KLF6_+_+
1532	KLF6_+_(2308r)	KLF6_+_(1402g)	KLF6	False	chr12:108563450-108563950	FICD	0.0206647	0.0550673	0.00113795	0.00113795	3.57531	1	0.350085	1.25166	1.25166	KLF6_+_+
1533	KLF6_+_(2308r)	KLF6_+_(1402g)	KLF6	False	chr12:108629729-108630229	FICD	0.0395271	0.0924357	0.00365371	0.00365371	3.57531	1	0.350085	1.25166	1.25166	KLF6_+_+
1534	KLF6_+_(2308r)	KLF6_+_(1402g)	KLF6	False	chr12:108593633-108594133	FICD	0.0190736	0.0639499	0.00121975	0.00121975	3.57531	1	0.350085	1.25166	1.25166	KLF6_+_+
1535	KLF6_+_(2308r)	KLF6_+_(1402g)	KLF6	False	chr3:50611078-50611578	CISH	0.0555776	0.110255	0.00612774	0.00612774	1.36798	1	0.235065	0.321564	0.321564	KLF6_+_+
1536	KLF6_+_(2308r)	KLF6_+_(1402g)	KLF6	False	chr3:50601019-50601519	CISH	0.0332887	0.102648	0.00341702	0.00341702	1.36798	1	0.235065	0.321564	0.321564	KLF6_+_+
1537	KLF6_+_(2308r)	KLF6_+_(1402g)	KLF6	False	chr2:144523555-144524055	ZEB2	0.0444037	0.511737	0.022723	0.022723	15.0674	1	0.685666	10.3312	10.3312	KLF6_+_+
1538	KLF6_+_(2308r)	KLF6_+_(1402g)	KLF6	False	chr2:144515744-144516244	ZEB2	0.0120736	0.506008	0.00610935	0.00610935	15.0674	1	0.685666	10.3312	10.3312	KLF6_+_+
1539	KLF6_+_(2308r)	KLF6_+_(1402g)	KLF6	False	chr1:112507809-112508309	WNT2B	0.0713362	0.450212	0.0321164	0.0321164	7.55731	1	0.65569	4.95525	4.95525	KLF6_+_+
1540	KLF6_+_(2308r)	KLF6_+_(1402g)	KLF6	False	chr1:112390758-112391258	WNT2B	0.0119338	0.239124	0.00285366	0.00285366	7.55731	1	0.65569	4.95525	4.95525	KLF6_+_+
1541	KLF6_+_(2308r)	KLF6_+_(1402g)	KLF6	False	chr1:112466150-112466650	WNT2B	0.0206174	0.270124	0.00556926	0.00556926	7.55731	1	0.65569	4.95525	4.95525	KLF6_+_+
1542	KLF6_+_(2308r)	KLF6_+_(1402g)	KLF6	False	chr1:112504548-112505048	WNT2B	0.0408529	0.33557	0.013709	0.013709	7.55731	1	0.65569	4.95525	4.95525	KLF6_+_+
1543	KLF6_+_(2308r)	KLF6_+_(1402g)	KLF6	False	chr9:96654355-96654855	PRXL2C	0.08411	0.302027	0.0254035	0.0254035	10.9723	1	0.497606	5.4599	5.4599	KLF6_+_+
1544	KLF6_+_(2308r)	KLF6_+_(1402g)	KLF6	False	chr13:110812048-110812548	ING1	0.00643822	0.0989822	0.000637269	0.000637269	1.83668	1	0.68562	1.25926	1.25926	KLF6_+_+
1545	KLF6_+_(2308r)	KLF6_+_(1402g)	KLF6	False	chr13:110812571-110813071	ING1	0.0245412	0.0849335	0.00208437	0.00208437	1.83668	1	0.68562	1.25926	1.25926	KLF6_+_+
1546	KLF6_+_(2308r)	KLF6_+_(1402g)	KLF6	False	chr13:110717262-110717762	ING1	0.0142304	0.358131	0.00509635	0.00509635	1.83668	1	0.68562	1.25926	1.25926	KLF6_+_+
1547	KLF6_+_(2308r)	KLF6_+_(1402g)	KLF6	False	chr19:7923810-7924310	EVI5L	0.00868852	0.110546	0.000960482	0.000960482	3.60509	1	0.397492	1.43299	1.43299	KLF6_+_+
1548	KLF6_+_(2308r)	KLF6_+_(1402g)	KLF6	False	chr19:7870503-7871003	EVI5L	0.0367521	0.185475	0.00681658	0.00681658	3.60509	1	0.397492	1.43299	1.43299	KLF6_+_+
1549	KLF6_+_(2308r)	KLF6_+_(1402g)	KLF6	False	chr2:207227077-207227577	KLF7	0.0304963	0.0765092	0.00233325	0.00233325	8.47885	1	0.609511	5.16795	5.16795	KLF6_+_+
1550	KLF6_+_(2308r)	KLF6_+_(1402g)	KLF6	False	chr8:100438015-100438515	RNF19A	0.100421	0.434873	0.0436703	0.0436703	7.6027	1	0.743411	5.65193	5.65193	KLF6_+_+
1551	KLF6_+_(2308r)	KLF6_+_(1402g)	KLF6	False	chr4:6546528-6547028	MAN2B2	0.0145388	0.0976458	0.00141965	0.00141965	8.47235	1	0.512373	4.34101	4.34101	KLF6_+_+
1552	KLF6_+_(2308r)	KLF6_+_(1402g)	KLF6	False	chr4:6761491-6761991	MAN2B2	0.0185347	0.102449	0.00189887	0.00189887	8.47235	1	0.512373	4.34101	4.34101	KLF6_+_+
1553	KLF6_+_(2308r)	KLF6_+_(1402g)	KLF6	False	chrX:69016288-69016788	PJA1	0.0667786	0.0906752	0.00605516	0.00605516	4.15126	1	0.457116	1.89761	1.89761	KLF6_+_+
1554	KLF6_+_(2308r)	KLF6_+_(1402g)	KLF6	False	chrX:69222045-69222545	PJA1	0.0484824	0.134294	0.00651087	0.00651087	4.15126	1	0.457116	1.89761	1.89761	KLF6_+_+
1555	KLF6_+_(2308r)	KLF6_+_(1402g)	KLF6	False	chrX:69165261-69165761	PJA1	0.0511769	0.182584	0.0093441	0.0093441	4.15126	1	0.457116	1.89761	1.89761	KLF6_+_+
1556	KLF6_+_(2308r)	KLF6_+_(1402g)	KLF6	False	chrX:69024862-69025362	PJA1	0.0362675	0.0849016	0.00307917	0.00307917	4.15126	1	0.457116	1.89761	1.89761	KLF6_+_+
1557	KLF6_+_(2308r)	KLF6_+_(1402g)	KLF6	False	chrX:69153278-69153778	PJA1	0.0339933	0.0608478	0.00206842	0.00206842	4.15126	1	0.457116	1.89761	1.89761	KLF6_+_+
1558	KLF6_+_(2308r)	KLF6_+_(1402g)	KLF6	False	chr16:3022215-3022715	TNFRSF12A	0.0217706	0.159146	0.0034647	0.0034647	2.44964	1	0.26999	0.661377	0.661377	KLF6_+_+
1559	KLF6_+_(2308r)	KLF6_+_(1402g)	KLF6	False	chr16:3020749-3021249	TNFRSF12A	0.0269025	0.0535281	0.00144004	0.00144004	2.44964	1	0.26999	0.661377	0.661377	KLF6_+_+
1560	KLF6_+_(2308r)	KLF6_+_(1402g)	KLF6	False	chr16:3158618-3159118	TNFRSF12A	0.00536182	0.0752484	0.000403469	0.000403469	2.44964	1	0.26999	0.661377	0.661377	KLF6_+_+
1561	KLF6_+_(2308r)	KLF6_+_(1402g)	KLF6	False	chr16:3058058-3058558	TNFRSF12A	0.0296188	0.0551472	0.0016334	0.0016334	2.44964	1	0.26999	0.661377	0.661377	KLF6_+_+
1562	KLF6_+_(2308r)	KLF6_+_(1402g)	KLF6	False	chr1:206540343-206540843	MAPKAPK2	0.0261206	0.0972446	0.00254009	0.00254009	3.56752	1	0.34286	1.22316	1.22316	KLF6_+_+
1563	KLF6_+_(2308r)	KLF6_+_(1402g)	KLF6	False	chr10:59362937-59363437	FAM13C	0.065345	0.289107	0.0188917	0.0188917	1.53969	1	0.124953	0.192389	0.192389	KLF6_+_+
1564	KLF6_+_(2308r)	KLF6_+_(1402g)	KLF6	False	chr10:59361808-59362308	FAM13C	0.141184	0.458647	0.0647534	0.0647534	1.53969	1	0.124953	0.192389	0.192389	KLF6_+_+
1565	KLF6_+_(2308r)	KLF6_+_(1402g)	KLF6	False	chr11:8708830-8709330	ST5	0.0463273	0.247026	0.0114441	0.0114441	1.96264	1	0.543802	1.06729	1.06729	KLF6_+_+
1566	KLF6_+_(2308r)	KLF6_+_(1402g)	KLF6	False	chr11:8721172-8721672	ST5	0.0233541	0.200296	0.00467774	0.00467774	1.96264	1	0.543802	1.06729	1.06729	KLF6_+_+
1567	KLF6_+_(2308r)	KLF6_+_(1402g)	KLF6	False	chr15:88803630-88804130	MFGE8	0.0580802	0.222971	0.0129502	0.0129502	6.05149	1	0.533768	3.23009	3.23009	KLF6_+_+
1568	KLF6_+_(2308r)	KLF6_+_(1402g)	KLF6	False	chr15:88807544-88808044	MFGE8	0.0184721	0.0921098	0.00170146	0.00170146	6.05149	1	0.533768	3.23009	3.23009	KLF6_+_+
1569	KLF6_+_(2308r)	KLF6_+_(1402g)	KLF6	False	chr15:89017473-89017973	MFGE8	0.110133	0.236786	0.026078	0.026078	6.05149	1	0.533768	3.23009	3.23009	KLF6_+_+
1570	KLF6_+_(2308r)	KLF6_+_(1402g)	KLF6	False	chr15:88833522-88834022	MFGE8	0.036486	0.142173	0.00518732	0.00518732	6.05149	1	0.533768	3.23009	3.23009	KLF6_+_+
1571	KLF6_+_(2308r)	KLF6_+_(1402g)	KLF6	False	chr22:29309316-29309816	KREMEN1	0.0457112	0.403018	0.0184225	0.0184225	4.75773	1	0.686935	3.26825	3.26825	KLF6_+_+
1572	KLF6_+_(2308r)	KLF6_+_(1402g)	KLF6	False	chr10:23158327-23158827	ARMC3	0.0466762	0.0647357	0.00302162	0.00302162	4.41773	1	0.405671	1.79215	1.79215	KLF6_+_+
1573	KLF6_+_(2308r)	KLF6_+_(1402g)	KLF6	False	chr13:113545368-113545868	TMCO3	0.021792	0.143555	0.00312834	0.00312834	2.19733	1	0.514187	1.12984	1.12984	KLF6_+_+
1574	KLF6_+_(2308r)	KLF6_+_(1402g)	KLF6	False	chr13:113548228-113548728	TMCO3	0.0673122	0.277499	0.0186791	0.0186791	2.19733	1	0.514187	1.12984	1.12984	KLF6_+_+
1575	KLF6_+_(2308r)	KLF6_+_(1402g)	KLF6	False	chr14:67694650-67695150	RDH11	0.0388519	0.265059	0.010298	0.010298	17.9287	1	0.606257	10.8694	10.8694	KLF6_+_+
1576	KLF6_+_(2308r)	KLF6_+_(1402g)	KLF6	False	chr9:122375023-122375523	RBM18	0.0467019	0.181955	0.00849764	0.00849764	1.33197	1	0.364912	0.486051	0.486051	KLF6_+_+
1577	KLF6_+_(2308r)	KLF6_+_(1402g)	KLF6	False	chr7:100450579-100451079	MEPCE	0.0114349	0.109295	0.00124978	0.00124978	2.69688	1	0.388704	1.04829	1.04829	KLF6_+_+
1578	KLF6_+_(2308r)	KLF6_+_(1402g)	KLF6	False	chr7:100465833-100466333	MEPCE	0.022187	0.083291	0.00184797	0.00184797	2.69688	1	0.388704	1.04829	1.04829	KLF6_+_+
1579	KLF6_+_(2308r)	KLF6_+_(1402g)	KLF6	False	chr20:4916908-4917408	RASSF2	0.0983409	0.221379	0.0217706	0.0217706	9.58459	1	0.594395	5.69703	5.69703	KLF6_+_+
1580	KLF6_+_(2308r)	KLF6_+_(1402g)	KLF6	False	chr20:4823428-4823928	RASSF2	0.044208	0.281056	0.0124249	0.0124249	9.58459	1	0.594395	5.69703	5.69703	KLF6_+_+
1581	KLF6_+_(2308r)	KLF6_+_(1402g)	KLF6	False	chr20:4822465-4822965	RASSF2	0.0566737	0.270483	0.0153292	0.0153292	9.58459	1	0.594395	5.69703	5.69703	KLF6_+_+
1582	KLF6_+_(2308r)	KLF6_+_(1402g)	KLF6	False	chr12:109818914-109819414	GLTP	0.0281213	0.131164	0.00368849	0.00368849	3.61427	1	0.468192	1.69217	1.69217	KLF6_+_+
1583	KLF6_+_(2308r)	KLF6_+_(1402g)	KLF6	False	chr12:109845219-109845719	GLTP	0.0165945	0.0600529	0.00099655	0.00099655	3.61427	1	0.468192	1.69217	1.69217	KLF6_+_+
1584	KLF6_+_(2308r)	KLF6_+_(1402g)	KLF6	False	chr6:24919445-24919945	RIPOR2	0.0796828	0.400086	0.03188	0.03188	5.03103	1	0.385492	1.93943	1.93943	KLF6_+_+
1585	KLF6_+_(2308r)	KLF6_+_(1402g)	KLF6	False	chr6:24720044-24720544	RIPOR2	0.0332297	0.113144	0.00375974	0.00375974	5.03103	1	0.385492	1.93943	1.93943	KLF6_+_+
1586	KLF6_+_(2308r)	KLF6_+_(1402g)	KLF6	False	chr6:26341541-26342041	HIST1H2BG	0.0168886	0.0837764	0.00141486	0.00141486	4.19404	1	0.478257	2.00583	2.00583	KLF6_+_+
1587	KLF6_+_(2308r)	KLF6_+_(1402g)	KLF6	False	chr6:26232797-26233297	HIST1H2BG	0.034934	0.196828	0.00687597	0.00687597	4.19404	1	0.478257	2.00583	2.00583	KLF6_+_+
1588	KLF6_+_(2308r)	KLF6_+_(1402g)	KLF6	False	chr11:6647187-6647687	TPP1	0.0314366	0.127257	0.00400054	0.00400054	3.15485	1	0.259186	0.817692	0.817692	KLF6_+_+
1589	KLF6_+_(2308r)	KLF6_+_(1402g)	KLF6	False	chr11:6468972-6469472	TPP1	0.0295823	0.139761	0.00413444	0.00413444	3.15485	1	0.259186	0.817692	0.817692	KLF6_+_+
1590	KLF6_+_(2308r)	KLF6_+_(1402g)	KLF6	False	chr1:38003816-38004316	UTP11	0.0220642	0.207888	0.00458688	0.00458688	3.08235	1	0.339036	1.04503	1.04503	KLF6_+_+
1591	KLF6_+_(2308r)	KLF6_+_(1402g)	KLF6	False	chr1:110155833-110156333	AHCYL1	0.0142768	0.0841553	0.00120147	0.00120147	3.13864	1	0.66625	2.09112	2.09112	KLF6_+_+
1592	KLF6_+_(2308r)	KLF6_+_(1402g)	KLF6	False	chr1:110035475-110035975	AHCYL1	0.0267419	0.283332	0.00757685	0.00757685	3.13864	1	0.66625	2.09112	2.09112	KLF6_+_+
1593	KLF6_+_(2308r)	KLF6_+_(1402g)	KLF6	False	chr1:110053782-110054282	AHCYL1	0.0108602	0.0696498	0.00075641	0.00075641	3.13864	1	0.66625	2.09112	2.09112	KLF6_+_+
1594	KLF6_+_(2308r)	KLF6_+_(1402g)	KLF6	False	chr21:34602984-34603484	RCAN1	0.102816	0.222304	0.0228563	0.0228563	3.15612	1	0.244273	0.770955	0.770955	KLF6_+_+
1595	KLF6_+_(2308r)	KLF6_+_(1402g)	KLF6	False	chr21:34526180-34526680	RCAN1	0.149712	0.19542	0.0292567	0.0292567	3.15612	1	0.244273	0.770955	0.770955	KLF6_+_+
1596	KLF6_+_(2308r)	KLF6_+_(1402g)	KLF6	False	chr16:88922413-88922913	GALNS	0.0457991	0.18855	0.00863543	0.00863543	3.39098	1	0.489423	1.65962	1.65962	KLF6_+_+
1597	KLF6_+_(2308r)	KLF6_+_(1402g)	KLF6	False	chr16:88992944-88993444	GALNS	0.0216924	0.0532884	0.00115595	0.00115595	3.39098	1	0.489423	1.65962	1.65962	KLF6_+_+
1598	KLF6_+_(2308r)	KLF6_+_(1402g)	KLF6	False	chr16:88773905-88774405	GALNS	0.00766616	0.112521	0.000862607	0.000862607	3.39098	1	0.489423	1.65962	1.65962	KLF6_+_+
1599	KLF6_+_(2308r)	KLF6_+_(1402g)	KLF6	False	chr5:172696436-172696936	NEURL1B	0.0147994	0.1387	0.00205267	0.00205267	3.17247	1	0.391848	1.24313	1.24313	KLF6_+_+
1600	KLF6_+_(2308r)	KLF6_+_(1402g)	KLF6	False	chr5:172807116-172807616	NEURL1B	0.0205067	0.183499	0.00376295	0.00376295	3.17247	1	0.391848	1.24313	1.24313	KLF6_+_+
1601	KLF6_+_(2308r)	KLF6_+_(1402g)	KLF6	False	chr5:172700139-172700639	NEURL1B	0.0244811	0.212938	0.00521296	0.00521296	3.17247	1	0.391848	1.24313	1.24313	KLF6_+_+
1602	KLF6_+_(2308r)	KLF6_+_(1402g)	KLF6	False	chr12:117025452-117025952	FBXO21	0.0122917	0.116601	0.00143323	0.00143323	1.28066	1	0.596417	0.763808	0.763808	KLF6_+_+
1603	KLF6_+_(2308r)	KLF6_+_(1402g)	KLF6	False	chr12:117151005-117151505	FBXO21	0.0513951	0.260607	0.0133939	0.0133939	1.28066	1	0.596417	0.763808	0.763808	KLF6_+_+
1604	KLF6_+_(2308r)	KLF6_+_(1402g)	KLF6	False	chr22:31630940-31631440	PRR14L	0.044121	0.245556	0.0108342	0.0108342	1.36606	1	0.595071	0.812906	0.812906	KLF6_+_+
1605	KLF6_+_(2308r)	KLF6_+_(1402g)	KLF6	False	chr22:31625598-31626098	PRR14L	0.0425244	0.193363	0.00822262	0.00822262	1.36606	1	0.595071	0.812906	0.812906	KLF6_+_+
1606	KLF6_+_(2308r)	KLF6_+_(1402g)	KLF6	False	chr22:31633741-31634241	PRR14L	0.0244239	0.199058	0.00486178	0.00486178	1.36606	1	0.595071	0.812906	0.812906	KLF6_+_+
1607	KLF6_+_(2308r)	KLF6_+_(1402g)	KLF6	False	chr18:63178497-63178997	KDSR	0.0282262	0.183862	0.00518973	0.00518973	5.24962	1	0.573977	3.01316	3.01316	KLF6_+_+
1608	KLF6_+_(2308r)	KLF6_+_(1402g)	KLF6	False	chr18:63177965-63178465	KDSR	0.0373069	0.267035	0.00996223	0.00996223	5.24962	1	0.573977	3.01316	3.01316	KLF6_+_+
1609	KLF6_+_(2308r)	KLF6_+_(1402g)	KLF6	False	chr17:7308667-7309167	GPS2	0.0114058	0.149248	0.00170229	0.00170229	3.03577	1	0.354747	1.07693	1.07693	KLF6_+_+
1610	KLF6_+_(2308r)	KLF6_+_(1402g)	KLF6	False	chr17:7444792-7445292	GPS2	0.0149383	0.0750768	0.00112152	0.00112152	3.03577	1	0.354747	1.07693	1.07693	KLF6_+_+
1611	KLF6_+_(2308r)	KLF6_+_(1402g)	KLF6	False	chr14:53010932-53011432	FERMT2	0.0342686	0.256025	0.00877363	0.00877363	26.2191	1	0.744996	19.5331	19.5331	KLF6_+_+
1612	KLF6_+_(2308r)	KLF6_+_(1402g)	KLF6	False	chr14:52949637-52950137	FERMT2	0.0806341	0.392369	0.0316384	0.0316384	26.2191	1	0.744996	19.5331	19.5331	KLF6_+_+
1613	KLF6_+_(2308r)	KLF6_+_(1402g)	KLF6	False	chr5:132497624-132498124	IRF1	0.0190934	0.0983823	0.00187845	0.00187845	6.03129	1	0.31912	1.92471	1.92471	KLF6_+_+
1614	KLF6_+_(2308r)	KLF6_+_(1402g)	KLF6	False	chr5:132419581-132420081	IRF1	0.0367973	0.124859	0.00459446	0.00459446	6.03129	1	0.31912	1.92471	1.92471	KLF6_+_+
1615	KLF6_+_(2308r)	KLF6_+_(1402g)	KLF6	False	chr5:132387674-132388174	IRF1	0.0423109	0.101137	0.00427919	0.00427919	6.03129	1	0.31912	1.92471	1.92471	KLF6_+_+
1616	KLF6_+_(2308r)	KLF6_+_(1402g)	KLF6	False	chr12:7936009-7936509	SLC2A3	0.042595	0.508198	0.0216467	0.0216467	6.24089	1	0.525675	3.28068	3.28068	KLF6_+_+
1617	KLF6_+_(2308r)	KLF6_+_(1402g)	KLF6	False	chr2:69196433-69196933	GFPT1	0.0218273	0.186334	0.00406718	0.00406718	3.72596	1	0.758593	2.82648	2.82648	KLF6_+_+
1618	KLF6_+_(2308r)	KLF6_+_(1402g)	KLF6	False	chr5:78506261-78506761	LHFPL2	0.0278031	0.423932	0.0117866	0.0117866	2.09618	1	0.514049	1.07754	1.07754	KLF6_+_+
1619	KLF6_+_(2308r)	KLF6_+_(1402g)	KLF6	False	chr5:78647198-78647698	LHFPL2	0.0654467	0.480808	0.0314673	0.0314673	2.09618	1	0.514049	1.07754	1.07754	KLF6_+_+
1620	KLF6_+_(2308r)	KLF6_+_(1402g)	KLF6	False	chr5:78509105-78509605	LHFPL2	0.0397195	0.430792	0.0171109	0.0171109	2.09618	1	0.514049	1.07754	1.07754	KLF6_+_+
1621	KLF6_+_(2308r)	KLF6_+_(1402g)	KLF6	False	chr5:78508394-78508894	LHFPL2	0.0308518	0.469777	0.0144935	0.0144935	2.09618	1	0.514049	1.07754	1.07754	KLF6_+_+
1622	KLF6_+_(2308r)	KLF6_+_(1402g)	KLF6	False	chr5:78649282-78649782	LHFPL2	0.104518	0.478045	0.0499643	0.0499643	2.09618	1	0.514049	1.07754	1.07754	KLF6_+_+
1623	KLF6_+_(2308r)	KLF6_+_(1402g)	KLF6	False	chr5:78510157-78510657	LHFPL2	0.0245973	0.290128	0.00713637	0.00713637	2.09618	1	0.514049	1.07754	1.07754	KLF6_+_+
1624	KLF6_+_(2308r)	KLF6_+_(1402g)	KLF6	False	chr5:78677635-78678135	LHFPL2	0.0179604	0.345511	0.00620549	0.00620549	2.09618	1	0.514049	1.07754	1.07754	KLF6_+_+
1625	KLF6_+_(2308r)	KLF6_+_(1402g)	KLF6	False	chr5:78547625-78548125	LHFPL2	0.0216956	0.40875	0.00886808	0.00886808	2.09618	1	0.514049	1.07754	1.07754	KLF6_+_+
1626	KLF6_+_(2308r)	KLF6_+_(1402g)	KLF6	False	chr12:6953705-6954205	C1S	0.00517259	0.194531	0.00100623	0.00100623	3.86682	1	0.621328	2.40256	2.40256	KLF6_+_+
1627	KLF6_+_(2308r)	KLF6_+_(1402g)	KLF6	False	chr12:6925717-6926217	C1S	0.00177617	0.191752	0.000340585	0.000340585	3.86682	1	0.621328	2.40256	2.40256	KLF6_+_+
1628	KLF6_+_(2308r)	KLF6_+_(1402g)	KLF6	False	chr12:7144616-7145116	C1S	0.00993758	0.303792	0.00301896	0.00301896	3.86682	1	0.621328	2.40256	2.40256	KLF6_+_+
1629	KLF6_+_(2308r)	KLF6_+_(1402g)	KLF6	False	chr12:6852965-6853465	C1S	0.00657958	0.249319	0.00164041	0.00164041	3.86682	1	0.621328	2.40256	2.40256	KLF6_+_+
1630	KLF6_+_(2308r)	KLF6_+_(1402g)	KLF6	False	chr12:6936531-6937031	C1S	0.0186543	0.26603	0.00496261	0.00496261	3.86682	1	0.621328	2.40256	2.40256	KLF6_+_+
1631	KLF6_+_(2308r)	KLF6_+_(1402g)	KLF6	False	chr17:42893181-42893681	AARSD1	0.0731123	0.136082	0.00994929	0.00994929	2.47219	1	0.375111	0.927346	0.927346	KLF6_+_+
1632	KLF6_+_(2308r)	KLF6_+_(1402g)	KLF6	False	chr1:204348719-204349219	PPP1R15B	0.0141185	0.110064	0.00155393	0.00155393	11.1765	1	0.593088	6.62862	6.62862	KLF6_+_+
1633	KLF6_+_(2308r)	KLF6_+_(1402g)	KLF6	False	chr1:204335096-204335596	PPP1R15B	0.0138383	0.084271	0.00116617	0.00116617	11.1765	1	0.593088	6.62862	6.62862	KLF6_+_+
1634	KLF6_+_(2308r)	KLF6_+_(1402g)	KLF6	False	chr8:22694482-22694982	SORBS3	0.00977961	0.136092	0.00133093	0.00133093	8.07277	1	0.484069	3.90777	3.90777	KLF6_+_+
1635	KLF6_+_(2308r)	KLF6_+_(1402g)	KLF6	False	chr8:22693956-22694456	SORBS3	0.015743	0.257195	0.00404902	0.00404902	8.07277	1	0.484069	3.90777	3.90777	KLF6_+_+
1636	KLF6_+_(2308r)	KLF6_+_(1402g)	KLF6	False	chr8:22552476-22552976	SORBS3	0.0108335	0.177445	0.00192235	0.00192235	8.07277	1	0.484069	3.90777	3.90777	KLF6_+_+
1637	KLF6_+_(2308r)	KLF6_+_(1402g)	KLF6	False	chr8:22551033-22551533	SORBS3	0.0315077	0.261598	0.00824235	0.00824235	8.07277	1	0.484069	3.90777	3.90777	KLF6_+_+
1638	KLF6_+_(2308r)	KLF6_+_(1402g)	KLF6	False	chr22:42743555-42744055	ARFGAP3	0.0466238	0.332762	0.0155146	0.0155146	6.90987	1	0.728289	5.03238	5.03238	KLF6_+_+
1639	KLF6_+_(2308r)	KLF6_+_(1402g)	KLF6	False	chr22:42933107-42933607	ARFGAP3	0.0182779	0.191188	0.00349452	0.00349452	6.90987	1	0.728289	5.03238	5.03238	KLF6_+_+
1640	KLF6_+_(2308r)	KLF6_+_(1402g)	KLF6	False	chr22:42686209-42686709	ARFGAP3	0.0400461	0.308326	0.0123473	0.0123473	6.90987	1	0.728289	5.03238	5.03238	KLF6_+_+
1641	KLF6_+_(2308r)	KLF6_+_(1402g)	KLF6	False	chr12:120264474-120264974	RPLP0	0.00914914	0.0518292	0.000474192	0.000474192	5.73858	1	0.0888335	0.509778	0.509778	KLF6_+_+
1642	KLF6_+_(2308r)	KLF6_+_(1402g)	KLF6	False	chr12:120094016-120094516	RPLP0	0.0382951	0.331786	0.0127058	0.0127058	5.73858	1	0.0888335	0.509778	0.509778	KLF6_+_+
1643	KLF6_+_(2308r)	KLF6_+_(1402g)	KLF6	False	chr12:120234762-120235262	RPLP0	0.144501	0.362075	0.0523203	0.0523203	5.73858	1	0.0888335	0.509778	0.509778	KLF6_+_+
1644	KLF6_+_(2308r)	KLF6_+_(1402g)	KLF6	False	chr12:120230496-120230996	RPLP0	0.0666342	0.267382	0.0178168	0.0178168	5.73858	1	0.0888335	0.509778	0.509778	KLF6_+_+
1645	KLF6_+_(2308r)	KLF6_+_(1402g)	KLF6	False	chr6:26126027-26126527	HIST1H3E	0.0078051	0.102406	0.000799289	0.000799289	3.30549	1	0.334968	1.10723	1.10723	KLF6_+_+
1646	KLF6_+_(2308r)	KLF6_+_(1402g)	KLF6	False	chr6:25962519-25963019	HIST1H3B	0.0374948	0.257107	0.00964018	0.00964018	11.7887	1	0.478632	5.64245	5.64245	KLF6_+_+
1647	KLF6_+_(2308r)	KLF6_+_(1402g)	KLF6	False	chr6:26126027-26126527	HIST1H3B	0.00470824	0.143999	0.000677982	0.000677982	11.7887	1	0.478632	5.64245	5.64245	KLF6_+_+
1648	KLF6_+_(2308r)	KLF6_+_(1402g)	KLF6	False	chr6:26016309-26016809	HIST1H3B	0.00384904	0.0908566	0.000349711	0.000349711	11.7887	1	0.478632	5.64245	5.64245	KLF6_+_+
1649	KLF6_+_(2308r)	KLF6_+_(1402g)	KLF6	False	chr11:66336722-66337222	RAB1B	0.0249432	0.118441	0.00295429	0.00295429	1.61693	1	0.419187	0.677796	0.677796	KLF6_+_+
1650	KLF6_+_(2308r)	KLF6_+_(1402g)	KLF6	False	chr11:66279598-66280098	RAB1B	0.0291119	0.205639	0.00598654	0.00598654	1.61693	1	0.419187	0.677796	0.677796	KLF6_+_+
1651	KLF6_+_(2308r)	KLF6_+_(1402g)	KLF6	False	chr11:66282843-66283343	RAB1B	0.00999686	0.104275	0.00104242	0.00104242	1.61693	1	0.419187	0.677796	0.677796	KLF6_+_+
1652	KLF6_+_(2308r)	KLF6_+_(1402g)	KLF6	False	chr11:66316241-66316741	RAB1B	0.018868	0.142583	0.00269025	0.00269025	1.61693	1	0.419187	0.677796	0.677796	KLF6_+_+
1653	KLF6_+_(2308r)	KLF6_+_(1402g)	KLF6	False	chr9:35686495-35686995	RUSC2	0.0133548	0.211751	0.00282789	0.00282789	4.15828	1	0.60753	2.52628	2.52628	KLF6_+_+
1654	KLF6_+_(2308r)	KLF6_+_(1402g)	KLF6	False	chr9:35690961-35691461	RUSC2	0.00988173	0.0981836	0.000970224	0.000970224	4.15828	1	0.60753	2.52628	2.52628	KLF6_+_+
1655	KLF6_+_(2308r)	KLF6_+_(1402g)	KLF6	False	chr9:35673625-35674125	RUSC2	0.0108878	0.154828	0.00168573	0.00168573	4.15828	1	0.60753	2.52628	2.52628	KLF6_+_+
1656	KLF6_+_(2308r)	KLF6_+_(1402g)	KLF6	False	chr7:39746069-39746569	RALA	0.082552	0.297467	0.0245565	0.0245565	2.70855	1	0.544859	1.47578	1.47578	KLF6_+_+
1657	KLF6_+_(2308r)	KLF6_+_(1402g)	KLF6	False	chr5:179314097-179314597	ADAMTS2	0.0342314	0.613745	0.0210094	0.0210094	8.85607	1	0.69388	6.14505	6.14505	KLF6_+_+
1658	KLF6_+_(2308r)	KLF6_+_(1402g)	KLF6	False	chr8:105318162-105318662	ZFPM2	0.0555194	0.458594	0.0254609	0.0254609	4.88875	1	0.682932	3.33869	3.33869	KLF6_+_+
1659	KLF6_+_(2308r)	KLF6_+_(1402g)	KLF6	False	chr1:205672014-205672514	NUCKS1	0.008935	0.051698	0.000461922	0.000461922	12.3639	1	0.701014	8.66727	8.66727	KLF6_+_+
1660	KLF6_+_(2308r)	KLF6_+_(1402g)	KLF6	False	chr1:205849949-205850449	NUCKS1	0.0119881	0.0853234	0.00102286	0.00102286	12.3639	1	0.701014	8.66727	8.66727	KLF6_+_+
1661	KLF6_+_(2308r)	KLF6_+_(1402g)	KLF6	False	chr1:205670866-205671366	NUCKS1	0.0192611	0.137616	0.00265063	0.00265063	12.3639	1	0.701014	8.66727	8.66727	KLF6_+_+
1662	KLF6_+_(2308r)	KLF6_+_(1402g)	KLF6	False	chr1:27593519-27594019	FAM76A	0.0120338	0.168218	0.00202429	0.00202429	1.85245	1	0.427545	0.792006	0.792006	KLF6_+_+
1663	KLF6_+_(2308r)	KLF6_+_(1402g)	KLF6	False	chr1:27659301-27659801	FAM76A	0.0113388	0.184306	0.00208982	0.00208982	1.85245	1	0.427545	0.792006	0.792006	KLF6_+_+
1664	KLF6_+_(2308r)	KLF6_+_(1402g)	KLF6	False	chr1:27771977-27772477	FAM76A	0.0610226	0.159913	0.00975832	0.00975832	1.85245	1	0.427545	0.792006	0.792006	KLF6_+_+
1665	KLF6_+_(2308r)	KLF6_+_(1402g)	KLF6	False	chr1:27577488-27577988	FAM76A	0.00955764	0.130155	0.00124398	0.00124398	1.85245	1	0.427545	0.792006	0.792006	KLF6_+_+
1666	KLF6_+_(2308r)	KLF6_+_(1402g)	KLF6	False	chr9:93206693-93207193	C9orf129	0.0917188	0.183056	0.0167897	0.0167897	1.30712	1	0.31836	0.416136	0.416136	KLF6_+_+
1667	KLF6_+_(2308r)	KLF6_+_(1402g)	KLF6	False	chr5:157948715-157949215	CLINT1	0.0240369	0.0807842	0.0019418	0.0019418	4.18719	1	0.731967	3.06489	3.06489	KLF6_+_+
1668	KLF6_+_(2308r)	KLF6_+_(1402g)	KLF6	False	chr14:103879917-103880417	ZFYVE21	0.0317068	0.207137	0.00656763	0.00656763	2.63991	1	0.504708	1.33239	1.33239	KLF6_+_+
1669	KLF6_+_(2308r)	KLF6_+_(1402g)	KLF6	False	chr14:103696679-103697179	ZFYVE21	0.045003	0.248217	0.0111705	0.0111705	2.63991	1	0.504708	1.33239	1.33239	KLF6_+_+
1670	KLF6_+_(2308r)	KLF6_+_(1402g)	KLF6	False	chr20:51562834-51563334	NFATC2	0.0307449	0.0551594	0.00169587	0.00169587	8.66159	1	0.610344	5.28655	5.28655	KLF6_+_+
1671	KLF6_+_(2308r)	KLF6_+_(1402g)	KLF6	False	chr20:51594134-51594634	NFATC2	0.0498385	0.574365	0.0286255	0.0286255	8.66159	1	0.610344	5.28655	5.28655	KLF6_+_+
1672	KLF6_+_(2308r)	KLF6_+_(1402g)	KLF6	False	chr2:70936972-70937472	TEX261	0.0723106	0.11408	0.00824917	0.00824917	3.96516	1	0.423313	1.6785	1.6785	KLF6_+_+
1673	KLF6_+_(2308r)	KLF6_+_(1402g)	KLF6	False	chr2:201069250-201069750	CFLAR	0.192328	0.325265	0.0625576	0.0625576	5.05073	1	0.647745	3.27159	3.27159	KLF6_+_+
1674	KLF6_+_(2308r)	KLF6_+_(1402g)	KLF6	False	chr2:201258107-201258607	CFLAR	0.122475	0.295968	0.0362486	0.0362486	5.05073	1	0.647745	3.27159	3.27159	KLF6_+_+
1675	KLF6_+_(2308r)	KLF6_+_(1402g)	KLF6	False	chr9:35696483-35696983	TPM2	0.0105762	0.159418	0.00168604	0.00168604	3.05752	1	0.460609	1.40832	1.40832	KLF6_+_+
1676	KLF6_+_(2308r)	KLF6_+_(1402g)	KLF6	False	chr6:27139823-27140323	HIST1H2BK	0.0314837	0.0999065	0.00314543	0.00314543	6.17687	1	0.37424	2.31163	2.31163	KLF6_+_+
1677	KLF6_+_(2308r)	KLF6_+_(1402g)	KLF6	False	chr2:70085070-70085570	MXD1	0.017833	0.1082	0.00192953	0.00192953	1.56002	1	0.515324	0.803915	0.803915	KLF6_+_+
1678	KLF6_+_(2308r)	KLF6_+_(1402g)	KLF6	False	chr6:31598495-31598995	GPANK1	0.00670121	0.0659108	0.000441682	0.000441682	1.97847	1	0.414758	0.820588	0.820588	KLF6_+_+
1679	KLF6_+_(2308r)	KLF6_+_(1402g)	KLF6	False	chr6:31738586-31739086	GPANK1	0.00586067	0.0552955	0.000324069	0.000324069	1.97847	1	0.414758	0.820588	0.820588	KLF6_+_+
1680	KLF6_+_(2308r)	KLF6_+_(1402g)	KLF6	False	chr6:31736314-31736814	GPANK1	0.0133452	0.153754	0.00205189	0.00205189	1.97847	1	0.414758	0.820588	0.820588	KLF6_+_+
1681	KLF6_+_(2308r)	KLF6_+_(1402g)	KLF6	False	chr14:24212701-24213201	PSME2	0.0280755	0.104981	0.00294738	0.00294738	2.568	1	0.11919	0.306079	0.306079	KLF6_+_+
1682	KLF6_+_(2308r)	KLF6_+_(1402g)	KLF6	False	chr14:24140296-24140796	PSME2	0.0118141	0.111777	0.00132054	0.00132054	2.568	1	0.11919	0.306079	0.306079	KLF6_+_+
1683	KLF6_+_(2308r)	KLF6_+_(1402g)	KLF6	False	chr14:24080881-24081381	PSME2	0.018488	0.0794357	0.00146861	0.00146861	2.568	1	0.11919	0.306079	0.306079	KLF6_+_+
1684	KLF6_+_(2308r)	KLF6_+_(1402g)	KLF6	False	chr19:13838956-13839456	RFX1	0.00599731	0.183799	0.0011023	0.0011023	2.62517	1	0.482896	1.26768	1.26768	KLF6_+_+
1685	KLF6_+_(2308r)	KLF6_+_(1402g)	KLF6	False	chr19:14032129-14032629	RFX1	0.00561294	0.174682	0.000980478	0.000980478	2.62517	1	0.482896	1.26768	1.26768	KLF6_+_+
1686	KLF6_+_(2308r)	KLF6_+_(1402g)	KLF6	False	chr19:13938237-13938737	RFX1	0.0086385	0.0612901	0.000529454	0.000529454	2.62517	1	0.482896	1.26768	1.26768	KLF6_+_+
1687	KLF6_+_(2308r)	KLF6_+_(1402g)	KLF6	False	chr9:136326003-136326503	ENTR1	0.00625049	0.101187	0.000632469	0.000632469	1.43803	1	0.410186	0.589861	0.589861	KLF6_+_+
1688	KLF6_+_(2308r)	KLF6_+_(1402g)	KLF6	False	chr9:136544418-136544918	ENTR1	0.00596682	0.146153	0.000872066	0.000872066	1.43803	1	0.410186	0.589861	0.589861	KLF6_+_+
1689	KLF6_+_(2308r)	KLF6_+_(1402g)	KLF6	False	chr9:136551226-136551726	ENTR1	0.0160655	0.171305	0.0027521	0.0027521	1.43803	1	0.410186	0.589861	0.589861	KLF6_+_+
1690	KLF6_+_(2308r)	KLF6_+_(1402g)	KLF6	False	chr11:62553055-62553555	AHNAK	0.0228252	0.592459	0.013523	0.013523	30.8362	1	0.810899	25.005	25.005	KLF6_+_+
1691	KLF6_+_(2308r)	KLF6_+_(1402g)	KLF6	False	chr11:62689392-62689892	AHNAK	0.0117464	0.451691	0.00530574	0.00530574	30.8362	1	0.810899	25.005	25.005	KLF6_+_+
1692	KLF6_+_(2308r)	KLF6_+_(1402g)	KLF6	False	chr11:62612636-62613136	AHNAK	0.0297565	0.216214	0.00643378	0.00643378	30.8362	1	0.810899	25.005	25.005	KLF6_+_+
1693	KLF6_+_(2308r)	KLF6_+_(1402g)	KLF6	False	chr11:62560495-62560995	AHNAK	0.0278681	0.603144	0.0168085	0.0168085	30.8362	1	0.810899	25.005	25.005	KLF6_+_+
1694	KLF6_+_(2308r)	KLF6_+_(1402g)	KLF6	False	chr11:62555472-62555972	AHNAK	0.0371841	0.579594	0.0215516	0.0215516	30.8362	1	0.810899	25.005	25.005	KLF6_+_+
1695	KLF6_+_(2308r)	KLF6_+_(1402g)	KLF6	False	chr11:62556076-62556576	AHNAK	0.0155103	0.56806	0.00881076	0.00881076	30.8362	1	0.810899	25.005	25.005	KLF6_+_+
1696	KLF6_+_(2308r)	KLF6_+_(1402g)	KLF6	False	chr11:45859646-45860146	CRY2	0.0794407	0.41832	0.0332316	0.0332316	3.08439	1	0.611749	1.88687	1.88687	KLF6_+_+
1697	KLF6_+_(2308r)	KLF6_+_(1402g)	KLF6	False	chr11:45755343-45755843	CRY2	0.0110005	0.0811106	0.000892256	0.000892256	3.08439	1	0.611749	1.88687	1.88687	KLF6_+_+
1698	KLF6_+_(2308r)	KLF6_+_(1402g)	KLF6	False	chr10:43138729-43139229	CSGALNACT2	0.0327663	0.21253	0.00696383	0.00696383	3.34393	1	0.649528	2.17198	2.17198	KLF6_+_+
1699	KLF6_+_(2308r)	KLF6_+_(1402g)	KLF6	False	chr10:43202598-43203098	CSGALNACT2	0.0693597	0.297782	0.020654	0.020654	3.34393	1	0.649528	2.17198	2.17198	KLF6_+_+
1700	KLF6_+_(2308r)	KLF6_+_(1402g)	KLF6	False	chr3:157129907-157130407	CCNL1	0.036282	0.182639	0.0066265	0.0066265	4.82169	1	0.680775	3.28248	3.28248	KLF6_+_+
1701	KLF6_+_(2308r)	KLF6_+_(1402g)	KLF6	False	chr19:4598841-4599341	MYDGF	0.0181011	0.245062	0.00443588	0.00443588	1.72157	1	0.408549	0.703347	0.703347	KLF6_+_+
1702	KLF6_+_(2308r)	KLF6_+_(1402g)	KLF6	False	chr19:4571451-4571951	MYDGF	0.0257768	0.219697	0.00566308	0.00566308	1.72157	1	0.408549	0.703347	0.703347	KLF6_+_+
1703	KLF6_+_(2308r)	KLF6_+_(1402g)	KLF6	False	chr19:4535048-4535548	MYDGF	0.015257	0.116547	0.00177816	0.00177816	1.72157	1	0.408549	0.703347	0.703347	KLF6_+_+
1704	KLF6_+_(2308r)	KLF6_+_(1402g)	KLF6	False	chr19:4971225-4971725	PLIN3	0.00984768	0.21478	0.00211508	0.00211508	12.5079	1	0.579386	7.24688	7.24688	KLF6_+_+
1705	KLF6_+_(2308r)	KLF6_+_(1402g)	KLF6	False	chr17:41785095-41785595	EIF1	0.0299659	0.271872	0.00814689	0.00814689	3.77907	1	0.309704	1.17039	1.17039	KLF6_+_+
1706	KLF6_+_(2308r)	KLF6_+_(1402g)	KLF6	False	chr17:41737919-41738419	EIF1	0.0112419	0.133341	0.00149901	0.00149901	3.77907	1	0.309704	1.17039	1.17039	KLF6_+_+
1707	KLF6_+_(2308r)	KLF6_+_(1402g)	KLF6	False	chr10:97676599-97677099	PI4K2A	0.0125792	0.133845	0.00168366	0.00168366	2.62306	1	0.280576	0.735967	0.735967	KLF6_+_+
1708	KLF6_+_(2308r)	KLF6_+_(1402g)	KLF6	False	chr10:97709364-97709864	PI4K2A	0.0250624	0.123139	0.00308615	0.00308615	2.62306	1	0.280576	0.735967	0.735967	KLF6_+_+
1709	KLF6_+_(2308r)	KLF6_+_(1402g)	KLF6	False	chr10:97553418-97553918	PI4K2A	0.0180921	0.128738	0.00232914	0.00232914	2.62306	1	0.280576	0.735967	0.735967	KLF6_+_+
1710	KLF6_+_(2308r)	KLF6_+_(1402g)	KLF6	False	chr10:97762799-97763299	PI4K2A	0.0187212	0.109852	0.00205656	0.00205656	2.62306	1	0.280576	0.735967	0.735967	KLF6_+_+
1711	KLF6_+_(2308r)	KLF6_+_(1402g)	KLF6	False	chr5:980897-981397	TRIP13	0.0180627	0.135461	0.0024468	0.0024468	6.89718	1	0.362654	2.50129	2.50129	KLF6_+_+
1712	KLF6_+_(2308r)	KLF6_+_(1402g)	KLF6	False	chr12:122399829-122400329	RSRC2	0.0261855	0.180897	0.00473688	0.00473688	2.53926	1	0.600048	1.52368	1.52368	KLF6_+_+
1713	KLF6_+_(2308r)	KLF6_+_(1402g)	KLF6	False	chr12:122423253-122423753	RSRC2	0.056956	0.332989	0.0189657	0.0189657	2.53926	1	0.600048	1.52368	1.52368	KLF6_+_+
1714	KLF6_+_(2308r)	KLF6_+_(1402g)	KLF6	False	chr22:30241529-30242029	TBC1D10A	0.0364808	0.22359	0.00815674	0.00815674	7.28904	1	0.448161	3.26666	3.26666	KLF6_+_+
1715	KLF6_+_(2308r)	KLF6_+_(1402g)	KLF6	False	chr22:30235604-30236104	TBC1D10A	0.037688	0.209646	0.00790114	0.00790114	7.28904	1	0.448161	3.26666	3.26666	KLF6_+_+
1716	KLF6_+_(2308r)	KLF6_+_(1402g)	KLF6	False	chr16:66516664-66517164	TK2	0.0328149	0.247852	0.00813324	0.00813324	5.20988	1	0.600383	3.12792	3.12792	KLF6_+_+
1717	KLF6_+_(2308r)	KLF6_+_(1402g)	KLF6	False	chr16:66366279-66366779	TK2	0.0423922	0.270852	0.011482	0.011482	5.20988	1	0.600383	3.12792	3.12792	KLF6_+_+
1718	KLF6_+_(2308r)	KLF6_+_(1402g)	KLF6	False	chr16:66486762-66487262	TK2	0.0183077	0.173179	0.00317051	0.00317051	5.20988	1	0.600383	3.12792	3.12792	KLF6_+_+
1719	KLF6_+_(2308r)	KLF6_+_(1402g)	KLF6	False	chr16:66650859-66651359	TK2	0.0467238	0.304059	0.0142068	0.0142068	5.20988	1	0.600383	3.12792	3.12792	KLF6_+_+
1720	KLF6_+_(2308r)	KLF6_+_(1402g)	KLF6	False	chr15:77891073-77891573	LINGO1	0.0281975	0.193384	0.00545294	0.00545294	3.63484	1	0.499988	1.81737	1.81737	KLF6_+_+
1721	KLF6_+_(2308r)	KLF6_+_(1402g)	KLF6	False	chr11:62689392-62689892	TMEM179B	0.0179298	0.127043	0.00227785	0.00227785	2.11133	1	0.265834	0.561264	0.561264	KLF6_+_+
1722	KLF6_+_(2308r)	KLF6_+_(1402g)	KLF6	False	chr22:37633162-37633662	CDC42EP1	0.00872577	0.077143	0.000673132	0.000673132	4.48101	1	0.357575	1.60229	1.60229	KLF6_+_+
1723	KLF6_+_(2308r)	KLF6_+_(1402g)	KLF6	False	chr22:37560799-37561299	CDC42EP1	0.0258189	0.128648	0.00332154	0.00332154	4.48101	1	0.357575	1.60229	1.60229	KLF6_+_+
1724	KLF6_+_(2308r)	KLF6_+_(1402g)	KLF6	False	chr22:37545898-37546398	CDC42EP1	0.0361383	0.15916	0.00575176	0.00575176	4.48101	1	0.357575	1.60229	1.60229	KLF6_+_+
1725	KLF6_+_(2308r)	KLF6_+_(1402g)	KLF6	False	chr22:37633796-37634296	CDC42EP1	0.0253853	0.0742274	0.00188429	0.00188429	4.48101	1	0.357575	1.60229	1.60229	KLF6_+_+
1726	KLF6_+_(2308r)	KLF6_+_(1402g)	KLF6	False	chr22:37546888-37547388	CDC42EP1	0.0131712	0.0964655	0.00127057	0.00127057	4.48101	1	0.357575	1.60229	1.60229	KLF6_+_+
1727	KLF6_+_(2308r)	KLF6_+_(1402g)	KLF6	False	chr22:37563174-37563674	CDC42EP1	0.020967	0.203107	0.00425853	0.00425853	4.48101	1	0.357575	1.60229	1.60229	KLF6_+_+
1728	KLF6_+_(2308r)	KLF6_+_(1402g)	KLF6	False	chr11:12287502-12288002	PARVA	0.0476338	0.513792	0.0244738	0.0244738	4.07552	1	0.757235	3.08613	3.08613	KLF6_+_+
1729	KLF6_+_(2308r)	KLF6_+_(1402g)	KLF6	False	chr11:12540886-12541386	PARVA	0.0765666	0.496993	0.0380531	0.0380531	4.07552	1	0.757235	3.08613	3.08613	KLF6_+_+
1730	KLF6_+_(2308r)	KLF6_+_(1402g)	KLF6	False	chr19:38721985-38722485	HNRNPL	0.00735668	0.0560399	0.000412268	0.000412268	5.01445	1	0.54743	2.74506	2.74506	KLF6_+_+
1731	KLF6_+_(2308r)	KLF6_+_(1402g)	KLF6	False	chr17:49013249-49013749	UBE2Z	0.0267729	0.275784	0.00738353	0.00738353	1.43059	1	0.605997	0.866936	0.866936	KLF6_+_+
1732	KLF6_+_(2308r)	KLF6_+_(1402g)	KLF6	False	chr17:48998300-48998800	UBE2Z	0.0325136	0.246739	0.00802238	0.00802238	1.43059	1	0.605997	0.866936	0.866936	KLF6_+_+
1733	KLF6_+_(2308r)	KLF6_+_(1402g)	KLF6	False	chr17:49016633-49017133	UBE2Z	0.040263	0.154886	0.00623617	0.00623617	1.43059	1	0.605997	0.866936	0.866936	KLF6_+_+
1734	KLF6_+_(2308r)	KLF6_+_(1402g)	KLF6	False	chr7:30893293-30893793	MINDY4	0.0309785	0.272594	0.00844456	0.00844456	2.16344	1	0.550007	1.18991	1.18991	KLF6_+_+
1735	KLF6_+_(2308r)	KLF6_+_(1402g)	KLF6	False	chr7:30899983-30900483	MINDY4	0.0468437	0.262128	0.012279	0.012279	2.16344	1	0.550007	1.18991	1.18991	KLF6_+_+
1736	KLF6_+_(2308r)	KLF6_+_(1402g)	KLF6	False	chr7:30915799-30916299	MINDY4	0.0268665	0.211847	0.00569159	0.00569159	2.16344	1	0.550007	1.18991	1.18991	KLF6_+_+
1737	KLF6_+_(2308r)	KLF6_+_(1402g)	KLF6	False	chr11:110513821-110514321	ARHGAP20	0.0594668	0.312304	0.0185717	0.0185717	8.1668	1	0.555703	4.53831	4.53831	KLF6_+_+
1738	KLF6_+_(2308r)	KLF6_+_(1402g)	KLF6	False	chr11:110513053-110513553	ARHGAP20	0.0736984	0.36168	0.0266552	0.0266552	8.1668	1	0.555703	4.53831	4.53831	KLF6_+_+
1739	KLF6_+_(2308r)	KLF6_+_(1402g)	KLF6	False	chr11:110491365-110491865	ARHGAP20	0.020605	0.121802	0.00250972	0.00250972	8.1668	1	0.555703	4.53831	4.53831	KLF6_+_+
1740	KLF6_+_(2308r)	KLF6_+_(1402g)	KLF6	False	chr22:31075896-31076396	SMTN	0.0486819	0.282214	0.0137387	0.0137387	13.0859	1	0.554883	7.26114	7.26114	KLF6_+_+
1741	KLF6_+_(2308r)	KLF6_+_(1402g)	KLF6	False	chr22:31231068-31231568	SMTN	0.0624346	0.347713	0.0217093	0.0217093	13.0859	1	0.554883	7.26114	7.26114	KLF6_+_+
1742	KLF6_+_(2308r)	KLF6_+_(1402g)	KLF6	False	chr7:2110674-2111174	SNX8	0.0189206	0.122881	0.00232497	0.00232497	1.557	1	0.329718	0.513373	0.513373	KLF6_+_+
1743	KLF6_+_(2308r)	KLF6_+_(1402g)	KLF6	False	chr7:2106973-2107473	SNX8	0.0107036	0.158726	0.00169895	0.00169895	1.557	1	0.329718	0.513373	0.513373	KLF6_+_+
1744	KLF6_+_(2308r)	KLF6_+_(1402g)	KLF6	False	chr7:2103622-2104122	SNX8	0.0117175	0.202396	0.00237157	0.00237157	1.557	1	0.329718	0.513373	0.513373	KLF6_+_+
1745	KLF6_+_(2308r)	KLF6_+_(1402g)	KLF6	False	chr11:75540046-75540546	SERPINH1	0.0198148	0.285619	0.0056595	0.0056595	14.5262	1	0.635167	9.22654	9.22654	KLF6_+_+
1746	KLF6_+_(2308r)	KLF6_+_(1402g)	KLF6	False	chr11:75559038-75559538	SERPINH1	0.0256206	0.188255	0.00482321	0.00482321	14.5262	1	0.635167	9.22654	9.22654	KLF6_+_+
1747	KLF6_+_(2308r)	KLF6_+_(1402g)	KLF6	False	chr11:75563023-75563523	SERPINH1	0.0274885	0.0844636	0.00232178	0.00232178	14.5262	1	0.635167	9.22654	9.22654	KLF6_+_+
1748	KLF6_+_(2308r)	KLF6_+_(1402g)	KLF6	False	chr11:75639812-75640312	SERPINH1	0.049214	0.101518	0.00499612	0.00499612	14.5262	1	0.635167	9.22654	9.22654	KLF6_+_+
1749	KLF6_+_(2308r)	KLF6_+_(1402g)	KLF6	False	chr11:75667306-75667806	SERPINH1	0.0182397	0.21526	0.00392628	0.00392628	14.5262	1	0.635167	9.22654	9.22654	KLF6_+_+
1750	KLF6_+_(2308r)	KLF6_+_(1402g)	KLF6	False	chr11:75557963-75558463	SERPINH1	0.0336586	0.134545	0.0045286	0.0045286	14.5262	1	0.635167	9.22654	9.22654	KLF6_+_+
1751	KLF6_+_(2308r)	KLF6_+_(1402g)	KLF6	False	chr6:43113746-43114246	SRF	0.023143	0.23407	0.00541707	0.00541707	6.36982	1	0.522057	3.32541	3.32541	KLF6_+_+
1752	KLF6_+_(2308r)	KLF6_+_(1402g)	KLF6	False	chr6:43275035-43275535	SRF	0.00697591	0.083365	0.000581547	0.000581547	6.36982	1	0.522057	3.32541	3.32541	KLF6_+_+
1753	KLF6_+_(2308r)	KLF6_+_(1402g)	KLF6	False	chr6:43114415-43114915	SRF	0.0908197	0.30419	0.0276264	0.0276264	6.36982	1	0.522057	3.32541	3.32541	KLF6_+_+
1754	KLF6_+_(2308r)	KLF6_+_(1402g)	KLF6	False	chr6:43077911-43078411	SRF	0.00920887	0.186761	0.00171986	0.00171986	6.36982	1	0.522057	3.32541	3.32541	KLF6_+_+
1755	KLF6_+_(2308r)	KLF6_+_(1402g)	KLF6	False	chr17:45895444-45895944	MAPT	0.0341928	0.0897076	0.00306735	0.00306735	2.02259	1	0.397116	0.803203	0.803203	KLF6_+_+
1756	KLF6_+_(2308r)	KLF6_+_(1402g)	KLF6	False	chr9:126805694-126806194	ZBTB43	0.0272153	0.23971	0.00652379	0.00652379	3.5662	1	0.536836	1.91446	1.91446	KLF6_+_+
1757	KLF6_+_(2308r)	KLF6_+_(1402g)	KLF6	False	chr9:126683018-126683518	ZBTB43	0.00956723	0.0893277	0.000854619	0.000854619	3.5662	1	0.536836	1.91446	1.91446	KLF6_+_+
1758	KLF6_+_(2308r)	KLF6_+_(1402g)	KLF6	False	chr21:46603200-46603700	DIP2A	0.0180134	0.163559	0.00294627	0.00294627	2.9599	1	0.613076	1.81464	1.81464	KLF6_+_+
1759	KLF6_+_(2308r)	KLF6_+_(1402g)	KLF6	False	chr21:46604937-46605437	DIP2A	0.0263292	0.128576	0.0033853	0.0033853	2.9599	1	0.613076	1.81464	1.81464	KLF6_+_+
1760	KLF6_+_(2308r)	KLF6_+_(1402g)	KLF6	False	chr6:26232797-26233297	HIST1H1D	0.00656354	0.0821601	0.000539261	0.000539261	23.2172	1	0.587775	13.6465	13.6465	KLF6_+_+
1761	KLF6_+_(2308r)	KLF6_+_(1402g)	KLF6	False	chr16:87490706-87491206	MAP1LC3B	0.0291146	0.204658	0.00595852	0.00595852	6.38949	1	0.504388	3.22278	3.22278	KLF6_+_+
1762	KLF6_+_(2308r)	KLF6_+_(1402g)	KLF6	False	chr4:183765510-183766010	RWDD4	0.0231496	0.0934601	0.00216356	0.00216356	7.29604	1	0.565373	4.12498	4.12498	KLF6_+_+
1763	KLF6_+_(2308r)	KLF6_+_(1402g)	KLF6	False	chr4:183541623-183542123	RWDD4	0.0484358	0.159109	0.00770658	0.00770658	7.29604	1	0.565373	4.12498	4.12498	KLF6_+_+
1764	KLF6_+_(2308r)	KLF6_+_(1402g)	KLF6	False	chr13:21139665-21140165	LATS2	0.0139992	0.155355	0.00217484	0.00217484	15.3254	1	0.746431	11.4393	11.4393	KLF6_+_+
1765	KLF6_+_(2308r)	KLF6_+_(1402g)	KLF6	False	chr13:20997614-20998114	LATS2	0.0272401	0.308336	0.00839908	0.00839908	15.3254	1	0.746431	11.4393	11.4393	KLF6_+_+
1766	KLF6_+_(2308r)	KLF6_+_(1402g)	KLF6	False	chr13:21058296-21058796	LATS2	0.0306685	0.258765	0.00793595	0.00793595	15.3254	1	0.746431	11.4393	11.4393	KLF6_+_+
1767	KLF6_+_(2308r)	KLF6_+_(1402g)	KLF6	False	chr3:105368067-105368567	ALCAM	0.119951	0.500818	0.0600739	0.0600739	19.1064	1	0.728027	13.91	13.91	KLF6_+_+
1768	KLF6_+_(2308r)	KLF6_+_(1402g)	KLF6	False	chr3:172280358-172280858	FNDC3B	0.0877421	0.630845	0.0553517	0.0553517	4.46224	1	0.805843	3.59586	3.59586	KLF6_+_+
1769	KLF6_+_(2308r)	KLF6_+_(1402g)	KLF6	False	chr3:172040896-172041396	FNDC3B	0.106527	0.583973	0.062209	0.062209	4.46224	1	0.805843	3.59586	3.59586	KLF6_+_+
1770	KLF6_+_(2308r)	KLF6_+_(1402g)	KLF6	False	chr16:85151580-85152080	ZDHHC7	0.068289	0.215753	0.0147335	0.0147335	10.6589	1	0.577539	6.15592	6.15592	KLF6_+_+
1771	KLF6_+_(2308r)	KLF6_+_(1402g)	KLF6	False	chr16:84826545-84827045	ZDHHC7	0.0259327	0.183088	0.00474796	0.00474796	10.6589	1	0.577539	6.15592	6.15592	KLF6_+_+
1772	KLF6_+_(2308r)	KLF6_+_(1402g)	KLF6	False	chr16:85159114-85159614	ZDHHC7	0.0165523	0.221127	0.00366015	0.00366015	10.6589	1	0.577539	6.15592	6.15592	KLF6_+_+
1773	KLF6_+_(2308r)	KLF6_+_(1402g)	KLF6	False	chr16:85160471-85160971	ZDHHC7	0.0207754	0.220266	0.00457611	0.00457611	10.6589	1	0.577539	6.15592	6.15592	KLF6_+_+
1774	KLF6_+_(2308r)	KLF6_+_(1402g)	KLF6	False	chr16:84952657-84953157	ZDHHC7	0.0192006	0.199104	0.00382294	0.00382294	10.6589	1	0.577539	6.15592	6.15592	KLF6_+_+
1775	KLF6_+_(2308r)	KLF6_+_(1402g)	KLF6	False	chr12:132602458-132602958	ANKLE2	0.00580099	0.0562463	0.000326285	0.000326285	7.67243	1	0.600602	4.60808	4.60808	KLF6_+_+
1776	KLF6_+_(2308r)	KLF6_+_(1402g)	KLF6	False	chr12:132579694-132580194	ANKLE2	0.0239987	0.236815	0.00568326	0.00568326	7.67243	1	0.600602	4.60808	4.60808	KLF6_+_+
1777	KLF6_+_(2308r)	KLF6_+_(1402g)	KLF6	False	chr12:132604031-132604531	ANKLE2	0.00255982	0.0764351	0.00019566	0.00019566	7.67243	1	0.600602	4.60808	4.60808	KLF6_+_+
1778	KLF6_+_(2308r)	KLF6_+_(1402g)	KLF6	False	chr17:28745112-28745612	SPAG5	0.0143048	0.0960333	0.00137374	0.00137374	1.44552	1	0.347504	0.502323	0.502323	KLF6_+_+
1779	KLF6_+_(2308r)	KLF6_+_(1402g)	KLF6	False	chr17:28747735-28748235	SPAG5	0.00992545	0.216518	0.00214904	0.00214904	1.44552	1	0.347504	0.502323	0.502323	KLF6_+_+
1780	KLF6_+_(2308r)	KLF6_+_(1402g)	KLF6	False	chr17:28747193-28747693	SPAG5	0.0227251	0.206806	0.00469967	0.00469967	1.44552	1	0.347504	0.502323	0.502323	KLF6_+_+
1781	KLF6_+_(2308r)	KLF6_+_(1402g)	KLF6	False	chr20:36541721-36542221	MYL9	0.033833	0.278335	0.00941688	0.00941688	5.56599	1	0.607008	3.3786	3.3786	KLF6_+_+
1782	KLF6_+_(2308r)	KLF6_+_(1402g)	KLF6	False	chr12:130713970-130714470	STX2	0.0117291	0.0673904	0.000790427	0.000790427	5.14488	1	0.666034	3.42667	3.42667	KLF6_+_+
1783	KLF6_+_(2308r)	KLF6_+_(1402g)	KLF6	False	chr12:130922372-130922872	STX2	0.0344823	0.202746	0.00699115	0.00699115	5.14488	1	0.666034	3.42667	3.42667	KLF6_+_+
1784	KLF6_+_(2308r)	KLF6_+_(1402g)	KLF6	False	chr19:40414826-40415326	PRX	0.0813064	0.304071	0.0247229	0.0247229	6.13928	1	0.396538	2.43446	2.43446	KLF6_+_+
1785	KLF6_+_(2308r)	KLF6_+_(1402g)	KLF6	False	chr19:40404090-40404590	PRX	0.0265923	0.102479	0.00272515	0.00272515	6.13928	1	0.396538	2.43446	2.43446	KLF6_+_+
1786	KLF6_+_(2308r)	KLF6_+_(1402g)	KLF6	False	chr19:40413173-40413673	PRX	0.101674	0.317754	0.0323074	0.0323074	6.13928	1	0.396538	2.43446	2.43446	KLF6_+_+
1787	KLF6_+_(2308r)	KLF6_+_(1402g)	KLF6	False	chr16:53373215-53373715	RBL2	0.0255826	0.0952811	0.00243754	0.00243754	1.58278	1	0.611771	0.968295	0.968295	KLF6_+_+
1788	KLF6_+_(2308r)	KLF6_+_(1402g)	KLF6	False	chr5:32505152-32505652	SUB1	0.0753458	0.172262	0.0129792	0.0129792	3.04272	1	0.097764	0.297468	0.297468	KLF6_+_+
1789	KLF6_+_(2308r)	KLF6_+_(1402g)	KLF6	False	chr5:32504627-32505127	SUB1	0.0517868	0.24678	0.0127799	0.0127799	3.04272	1	0.097764	0.297468	0.297468	KLF6_+_+
1790	KLF6_+_(2308r)	KLF6_+_(1402g)	KLF6	False	chr1:200410467-200410967	KIF14	0.0307366	0.0897293	0.00275798	0.00275798	1.41968	1	0.365231	0.518509	0.518509	KLF6_+_+
1791	KLF6_+_(2308r)	KLF6_+_(1402g)	KLF6	False	chr6:32108116-32108616	DXO	0.027917	0.12634	0.00352702	0.00352702	3.5815	1	0.324415	1.16189	1.16189	KLF6_+_+
1792	KLF6_+_(2308r)	KLF6_+_(1402g)	KLF6	False	chr6:31870940-31871440	DXO	0.0288182	0.104144	0.00300126	0.00300126	3.5815	1	0.324415	1.16189	1.16189	KLF6_+_+
1793	KLF6_+_(2308r)	KLF6_+_(1402g)	KLF6	False	chr6:31829881-31830381	DXO	0.0130069	0.10687	0.00139005	0.00139005	3.5815	1	0.324415	1.16189	1.16189	KLF6_+_+
1794	KLF6_+_(2308r)	KLF6_+_(1402g)	KLF6	False	chr15:90553630-90554130	IQGAP1	0.0122228	0.231062	0.00282422	0.00282422	5.03469	1	0.762274	3.83782	3.83782	KLF6_+_+
1795	KLF6_+_(2308r)	KLF6_+_(1402g)	KLF6	False	chrX:71178872-71179372	SNX12	0.0413782	0.143787	0.00594965	0.00594965	3.56954	1	0.273045	0.974648	0.974648	KLF6_+_+
1796	KLF6_+_(2308r)	KLF6_+_(1402g)	KLF6	False	chr3:133661730-133662230	SRPRB	0.0330743	0.0865686	0.00286319	0.00286319	3.71266	1	0.443902	1.64806	1.64806	KLF6_+_+
1797	KLF6_+_(2308r)	KLF6_+_(1402g)	KLF6	False	chr3:133941475-133941975	SRPRB	0.0762349	0.159565	0.0121645	0.0121645	3.71266	1	0.443902	1.64806	1.64806	KLF6_+_+
1798	KLF6_+_(2308r)	KLF6_+_(1402g)	KLF6	False	chr11:64745941-64746441	EHD1	0.0210582	0.102963	0.00216821	0.00216821	1.81755	1	0.351967	0.639717	0.639717	KLF6_+_+
1799	KLF6_+_(2308r)	KLF6_+_(1402g)	KLF6	False	chr11:64759702-64760202	EHD1	0.0167899	0.104136	0.00174844	0.00174844	1.81755	1	0.351967	0.639717	0.639717	KLF6_+_+
1800	KLF6_+_(2308r)	KLF6_+_(1402g)	KLF6	False	chr11:64864362-64864862	EHD1	0.0147407	0.108977	0.0016064	0.0016064	1.81755	1	0.351967	0.639717	0.639717	KLF6_+_+
1801	KLF6_+_(2308r)	KLF6_+_(1402g)	KLF6	False	chr5:147554306-147554806	DPYSL3	0.0397969	0.289089	0.0115048	0.0115048	9.8589	1	0.583584	5.7535	5.7535	KLF6_+_+
1802	KLF6_+_(2308r)	KLF6_+_(1402g)	KLF6	False	chr8:38465212-38465712	FGFR1	0.0133508	0.406713	0.00542993	0.00542993	5.50228	1	0.767466	4.22281	4.22281	KLF6_+_+
1803	KLF6_+_(2308r)	KLF6_+_(1402g)	KLF6	False	chr6:118650329-118650829	PLN	0.0759948	0.0775463	0.00589312	0.00589312	1.46045	1	0.227048	0.331592	0.331592	KLF6_+_+
1804	KLF6_+_(2308r)	KLF6_+_(1402g)	KLF6	False	chr16:1531911-1532411	CLCN7	0.0101302	0.13356	0.00135299	0.00135299	1.69458	1	0.440892	0.747127	0.747127	KLF6_+_+
1805	KLF6_+_(2308r)	KLF6_+_(1402g)	KLF6	False	chr2:200742355-200742855	CLK1	0.0775385	0.302672	0.0234688	0.0234688	3.47674	1	0.621374	2.16036	2.16036	KLF6_+_+
1806	KLF6_+_(2308r)	KLF6_+_(1402g)	KLF6	False	chr2:200861804-200862304	CLK1	0.0144663	0.15798	0.00228538	0.00228538	3.47674	1	0.621374	2.16036	2.16036	KLF6_+_+
1807	KLF6_+_(2308r)	KLF6_+_(1402g)	KLF6	False	chr12:94267189-94267689	PLXNC1	0.0264554	0.342102	0.00905044	0.00905044	6.39881	1	0.446208	2.8552	2.8552	KLF6_+_+
1808	KLF6_+_(2308r)	KLF6_+_(1402g)	KLF6	False	chr12:94075233-94075733	PLXNC1	0.0288586	0.101594	0.00293187	0.00293187	6.39881	1	0.446208	2.8552	2.8552	KLF6_+_+
1809	KLF6_+_(2308r)	KLF6_+_(1402g)	KLF6	False	chrX:154527094-154527594	EMD	0.0313513	0.0538559	0.00168845	0.00168845	6.72329	1	0.465041	3.12661	3.12661	KLF6_+_+
1810	KLF6_+_(2308r)	KLF6_+_(1402g)	KLF6	False	chrX:154373246-154373746	EMD	0.0274757	0.0713762	0.00196111	0.00196111	6.72329	1	0.465041	3.12661	3.12661	KLF6_+_+
1811	KLF6_+_(2308r)	KLF6_+_(1402g)	KLF6	False	chr9:128203973-128204473	SWI5	0.0246601	0.117622	0.00290057	0.00290057	1.43871	1	0.138512	0.199278	0.199278	KLF6_+_+
1812	KLF6_+_(2308r)	KLF6_+_(1402g)	KLF6	False	chr9:128241926-128242426	SWI5	0.0288887	0.131415	0.0037964	0.0037964	1.43871	1	0.138512	0.199278	0.199278	KLF6_+_+
1813	KLF6_+_(2308r)	KLF6_+_(1402g)	KLF6	False	chr17:48024410-48024910	CBX1	0.0237945	0.0920915	0.00219127	0.00219127	3.7316	1	0.596089	2.22436	2.22436	KLF6_+_+
1814	KLF6_+_(2308r)	KLF6_+_(1402g)	KLF6	False	chr12:6941774-6942274	P3H3	0.00675825	0.162886	0.00110083	0.00110083	1.9513	1	0.532929	1.03991	1.03991	KLF6_+_+
1815	KLF6_+_(2308r)	KLF6_+_(1402g)	KLF6	False	chr12:6936531-6937031	P3H3	0.014705	0.170371	0.00250531	0.00250531	1.9513	1	0.532929	1.03991	1.03991	KLF6_+_+
1816	KLF6_+_(2308r)	KLF6_+_(1402g)	KLF6	False	chr14:22850908-22851408	MMP14	0.0493554	0.393404	0.0194166	0.0194166	7.69733	1	0.69939	5.38343	5.38343	KLF6_+_+
1817	KLF6_+_(2308r)	KLF6_+_(1402g)	KLF6	False	chr14:22837725-22838225	MMP14	0.0100902	0.210969	0.00212872	0.00212872	7.69733	1	0.69939	5.38343	5.38343	KLF6_+_+
1818	KLF6_+_(2308r)	KLF6_+_(1402g)	KLF6	False	chr14:22956842-22957342	MMP14	0.0280324	0.408117	0.0114405	0.0114405	7.69733	1	0.69939	5.38343	5.38343	KLF6_+_+
1819	KLF6_+_(2308r)	KLF6_+_(1402g)	KLF6	False	chr2:207627050-207627550	FZD5	0.0101122	0.133435	0.00134932	0.00134932	2.2449	1	0.417089	0.936325	0.936325	KLF6_+_+
1820	KLF6_+_(2308r)	KLF6_+_(1402g)	KLF6	False	chr5:34043034-34043534	C1QTNF3	0.10275	0.220942	0.0227017	0.0227017	4.23237	1	0.419026	1.77348	1.77348	KLF6_+_+
1821	KLF6_+_(2308r)	KLF6_+_(1402g)	KLF6	False	chr19:48842645-48843145	PPP1R15A	0.0268482	0.239621	0.00643339	0.00643339	11.205	1	0.558689	6.26013	6.26013	KLF6_+_+
1822	KLF6_+_(2308r)	KLF6_+_(1402g)	KLF6	False	chr19:48867083-48867583	PPP1R15A	0.012852	0.227474	0.0029235	0.0029235	11.205	1	0.558689	6.26013	6.26013	KLF6_+_+
1823	KLF6_+_(2308r)	KLF6_+_(1402g)	KLF6	False	chr19:48874541-48875041	PPP1R15A	0.01163	0.278937	0.00324403	0.00324403	11.205	1	0.558689	6.26013	6.26013	KLF6_+_+
1824	KLF6_+_(2308r)	KLF6_+_(1402g)	KLF6	False	chr19:48875088-48875588	PPP1R15A	0.00630697	0.26738	0.00168636	0.00168636	11.205	1	0.558689	6.26013	6.26013	KLF6_+_+
1825	KLF6_+_(2308r)	KLF6_+_(1402g)	KLF6	False	chr22:37175784-37176284	C1QTNF6	0.0824328	0.272611	0.0224721	0.0224721	4.52236	1	0.544246	2.46127	2.46127	KLF6_+_+
1826	KLF6_+_(2308r)	KLF6_+_(1402g)	KLF6	False	chr22:37197053-37197553	C1QTNF6	0.00586836	0.117362	0.000688724	0.000688724	4.52236	1	0.544246	2.46127	2.46127	KLF6_+_+
1827	KLF6_+_(2308r)	KLF6_+_(1402g)	KLF6	False	chr5:172418285-172418785	SH3PXD2B	0.0187145	0.253233	0.00473914	0.00473914	9.50651	1	0.721226	6.85634	6.85634	KLF6_+_+
1828	KLF6_+_(2308r)	KLF6_+_(1402g)	KLF6	False	chr5:172186990-172187490	SH3PXD2B	0.0214233	0.257132	0.0055086	0.0055086	9.50651	1	0.721226	6.85634	6.85634	KLF6_+_+
1829	KLF6_+_(2308r)	KLF6_+_(1402g)	KLF6	False	chrX:154748620-154749120	DKC1	0.0936876	0.298131	0.0279312	0.0279312	3.22828	1	0.565881	1.82682	1.82682	KLF6_+_+
1830	KLF6_+_(2308r)	KLF6_+_(1402g)	KLF6	False	chr2:33215258-33215758	LTBP1	0.062621	0.522126	0.0326961	0.0326961	3.39554	1	0.693588	2.3551	2.3551	KLF6_+_+
1831	KLF6_+_(2308r)	KLF6_+_(1402g)	KLF6	False	chr1:33347571-33348071	ZSCAN20	0.0428672	0.0952179	0.00408173	0.00408173	2.29558	1	0.183453	0.421131	0.421131	KLF6_+_+
1832	KLF6_+_(2308r)	KLF6_+_(1402g)	KLF6	False	chr2:200742355-200742855	PPIL3	0.0676235	0.166719	0.0112741	0.0112741	2.1191	1	0.423667	0.897791	0.897791	KLF6_+_+
1833	KLF6_+_(2308r)	KLF6_+_(1402g)	KLF6	False	chr2:200861804-200862304	PPIL3	0.027112	0.0860695	0.00233352	0.00233352	2.1191	1	0.423667	0.897791	0.897791	KLF6_+_+
1834	KLF6_+_(2308r)	KLF6_+_(1402g)	KLF6	False	chr12:55728257-55728757	MMP19	0.0313741	0.102209	0.00320672	0.00320672	2.03712	1	0.297151	0.605333	0.605333	KLF6_+_+
1835	KLF6_+_(2308r)	KLF6_+_(1402g)	KLF6	False	chr12:55737652-55738152	MMP19	0.0279094	0.168817	0.00471156	0.00471156	2.03712	1	0.297151	0.605333	0.605333	KLF6_+_+
1836	KLF6_+_(2308r)	KLF6_+_(1402g)	KLF6	False	chr1:43545701-43546201	KDM4A	0.0174848	0.173811	0.00303904	0.00303904	3.24255	1	0.513097	1.66374	1.66374	KLF6_+_+
1837	KLF6_+_(2308r)	KLF6_+_(1402g)	KLF6	False	chr1:43564258-43564758	KDM4A	0.0342085	0.205201	0.00701963	0.00701963	3.24255	1	0.513097	1.66374	1.66374	KLF6_+_+
1838	KLF6_+_(2308r)	KLF6_+_(1402g)	KLF6	False	chr1:43529090-43529590	KDM4A	0.0289469	0.188254	0.00544939	0.00544939	3.24255	1	0.513097	1.66374	1.66374	KLF6_+_+
1839	KLF6_+_(2308r)	KLF6_+_(1402g)	KLF6	False	chr1:43558361-43558861	KDM4A	0.0333185	0.148552	0.00494951	0.00494951	3.24255	1	0.513097	1.66374	1.66374	KLF6_+_+
1840	KLF6_+_(2308r)	KLF6_+_(1402g)	KLF6	False	chr17:43211539-43212039	CCDC200	0.0548288	0.330742	0.0181342	0.0181342	3.11252	1	0.603953	1.87982	1.87982	KLF6_+_+
1841	KLF6_+_(2308r)	KLF6_+_(1402g)	KLF6	False	chr17:43417439-43417939	CCDC200	0.0975664	0.357514	0.0348814	0.0348814	3.11252	1	0.603953	1.87982	1.87982	KLF6_+_+
1842	KLF6_+_(2308r)	KLF6_+_(1402g)	KLF6	False	chr17:43393898-43394398	CCDC200	0.00859582	0.0655223	0.000563218	0.000563218	3.11252	1	0.603953	1.87982	1.87982	KLF6_+_+
1843	KLF6_+_(2308r)	KLF6_+_(1402g)	KLF6	False	chr19:14543018-14543518	DNAJB1	0.0231684	0.171493	0.00397322	0.00397322	8.3469	1	0.271821	2.26886	2.26886	KLF6_+_+
1844	KLF6_+_(2308r)	KLF6_+_(1402g)	KLF6	False	chr2:26245179-26245679	HADHA	0.019353	0.0922874	0.00178603	0.00178603	22.6738	1	0.673292	15.2661	15.2661	KLF6_+_+
1845	KLF6_+_(2308r)	KLF6_+_(1402g)	KLF6	False	chr2:26174515-26175015	HADHA	0.0237826	0.0783779	0.00186403	0.00186403	22.6738	1	0.673292	15.2661	15.2661	KLF6_+_+
1846	KLF6_+_(2308r)	KLF6_+_(1402g)	KLF6	False	chr3:52299853-52300353	PHF7	0.00894432	0.124195	0.00111084	0.00111084	3.39	1	0.419191	1.42106	1.42106	KLF6_+_+
1847	KLF6_+_(2308r)	KLF6_+_(1402g)	KLF6	False	chr3:52299350-52299850	PHF7	0.0145609	0.182956	0.002664	0.002664	3.39	1	0.419191	1.42106	1.42106	KLF6_+_+
1848	KLF6_+_(2308r)	KLF6_+_(1402g)	KLF6	False	chr5:134140416-134140916	PPP2CA	0.0192944	0.143522	0.00276918	0.00276918	7.32248	1	0.636502	4.66077	4.66077	KLF6_+_+
1849	KLF6_+_(2308r)	KLF6_+_(1402g)	KLF6	False	chr14:76772766-76773266	VASH1	0.0264355	0.163346	0.00431815	0.00431815	1.61062	1	0.384459	0.619218	0.619218	KLF6_+_+
1850	KLF6_+_(2308r)	KLF6_+_(1402g)	KLF6	False	chr14:76924578-76925078	VASH1	0.0176474	0.125039	0.00220662	0.00220662	1.61062	1	0.384459	0.619218	0.619218	KLF6_+_+
1851	KLF6_+_(2308r)	KLF6_+_(1402g)	KLF6	False	chr14:76784741-76785241	VASH1	0.0541704	0.240411	0.0130232	0.0130232	1.61062	1	0.384459	0.619218	0.619218	KLF6_+_+
1852	KLF6_+_(2308r)	KLF6_+_(1402g)	KLF6	False	chr8:143026193-143026693	LY6E	0.116444	0.0533853	0.00621641	0.00621641	3.86214	1	0.285819	1.10387	1.10387	KLF6_+_+
1853	KLF6_+_(2308r)	KLF6_+_(1402g)	KLF6	False	chr8:143024233-143024733	LY6E	0.0323708	0.156162	0.0050551	0.0050551	3.86214	1	0.285819	1.10387	1.10387	KLF6_+_+
1854	KLF6_+_(2308r)	KLF6_+_(1402g)	KLF6	False	chr8:143131001-143131501	LY6E	0.0688072	0.133298	0.00917183	0.00917183	3.86214	1	0.285819	1.10387	1.10387	KLF6_+_+
1855	KLF6_+_(2308r)	KLF6_+_(1402g)	KLF6	False	chr8:143159588-143160088	LY6E	0.0885819	0.132266	0.0117164	0.0117164	3.86214	1	0.285819	1.10387	1.10387	KLF6_+_+
1856	KLF6_+_(2308r)	KLF6_+_(1402g)	KLF6	False	chr5:34043034-34043534	AMACR	0.0288644	0.0550319	0.00158847	0.00158847	2.39382	1	0.399122	0.955428	0.955428	KLF6_+_+
1857	KLF6_+_(2308r)	KLF6_+_(1402g)	KLF6	False	chr5:33891899-33892399	AMACR	0.0390686	0.054459	0.00212764	0.00212764	2.39382	1	0.399122	0.955428	0.955428	KLF6_+_+
1858	KLF6_+_(2308r)	KLF6_+_(1402g)	KLF6	False	chr5:33891388-33891888	AMACR	0.0596781	0.122229	0.00729441	0.00729441	2.39382	1	0.399122	0.955428	0.955428	KLF6_+_+
1859	KLF6_+_(2308r)	KLF6_+_(1402g)	KLF6	False	chr17:50482418-50482918	LRRC59	0.0149926	0.246158	0.00369054	0.00369054	2.25618	1	0.560256	1.26404	1.26404	KLF6_+_+
1860	KLF6_+_(2308r)	KLF6_+_(1402g)	KLF6	False	chr17:50267433-50267933	LRRC59	0.0162424	0.177925	0.00288993	0.00288993	2.25618	1	0.560256	1.26404	1.26404	KLF6_+_+
1861	KLF6_+_(2308r)	KLF6_+_(1402g)	KLF6	False	chr17:50259552-50260052	LRRC59	0.0216926	0.130466	0.00283013	0.00283013	2.25618	1	0.560256	1.26404	1.26404	KLF6_+_+
1862	KLF6_+_(2308r)	KLF6_+_(1402g)	KLF6	False	chr19:18274160-18274660	JUND	0.0455873	0.18141	0.00827	0.00827	12.7578	1	0.628959	8.02413	8.02413	KLF6_+_+
1863	KLF6_+_(2308r)	KLF6_+_(1402g)	KLF6	False	chr19:18208024-18208524	JUND	0.0125073	0.125764	0.00157296	0.00157296	12.7578	1	0.628959	8.02413	8.02413	KLF6_+_+
1864	KLF6_+_(2308r)	KLF6_+_(1402g)	KLF6	False	chr19:18202899-18203399	JUND	0.0162751	0.259789	0.00422809	0.00422809	12.7578	1	0.628959	8.02413	8.02413	KLF6_+_+
1865	KLF6_+_(2308r)	KLF6_+_(1402g)	KLF6	False	chr10:44857640-44858140	ZNF22	0.021205	0.160331	0.00339982	0.00339982	3.99963	1	0.5523	2.20899	2.20899	KLF6_+_+
1866	KLF6_+_(2308r)	KLF6_+_(1402g)	KLF6	False	chr10:44863986-44864486	ZNF22	0.0280828	0.22946	0.00644388	0.00644388	3.99963	1	0.5523	2.20899	2.20899	KLF6_+_+
1867	KLF6_+_(2308r)	KLF6_+_(1402g)	KLF6	False	chr10:44977771-44978271	ZNF22	0.0146142	0.138145	0.00201887	0.00201887	3.99963	1	0.5523	2.20899	2.20899	KLF6_+_+
1868	KLF6_+_(2308r)	KLF6_+_(1402g)	KLF6	False	chr10:44879208-44879708	ZNF22	0.0787818	0.285114	0.0224618	0.0224618	3.99963	1	0.5523	2.20899	2.20899	KLF6_+_+
1869	KLF6_+_(2308r)	KLF6_+_(1402g)	KLF6	False	chr10:44978682-44979182	ZNF22	0.0152778	0.064935	0.000992062	0.000992062	3.99963	1	0.5523	2.20899	2.20899	KLF6_+_+
1870	KLF6_+_(2308r)	KLF6_+_(1402g)	KLF6	False	chr5:96662721-96663221	CAST	0.0647552	0.269327	0.0174403	0.0174403	17.8399	1	0.743515	13.2642	13.2642	KLF6_+_+
1871	KLF6_+_(2308r)	KLF6_+_(1402g)	KLF6	False	chr5:96703159-96703659	CAST	0.0557739	0.338258	0.018866	0.018866	17.8399	1	0.743515	13.2642	13.2642	KLF6_+_+
1872	KLF6_+_(2308r)	KLF6_+_(1402g)	KLF6	False	chr5:172186990-172187490	UBTD2	0.0242879	0.221873	0.00538883	0.00538883	3.61582	1	0.575076	2.07937	2.07937	KLF6_+_+
1873	KLF6_+_(2308r)	KLF6_+_(1402g)	KLF6	False	chr5:172418285-172418785	UBTD2	0.0194559	0.1288	0.00250592	0.00250592	3.61582	1	0.575076	2.07937	2.07937	KLF6_+_+
1874	KLF6_+_(2308r)	KLF6_+_(1402g)	KLF6	False	chr3:198081233-198081733	LMLN	0.0478013	0.0557649	0.00266564	0.00266564	2.3611	1	0.538792	1.27214	1.27214	KLF6_+_+
1875	KLF6_+_(2308r)	KLF6_+_(1402g)	KLF6	False	chr14:23539507-23540007	JPH4	0.0108797	0.0757681	0.000824335	0.000824335	1.68823	1	0.251825	0.425139	0.425139	KLF6_+_+
1876	KLF6_+_(2308r)	KLF6_+_(1402g)	KLF6	False	chr14:23569718-23570218	JPH4	0.0249236	0.0578272	0.00144126	0.00144126	1.68823	1	0.251825	0.425139	0.425139	KLF6_+_+
1877	KLF6_+_(2308r)	KLF6_+_(1402g)	KLF6	False	chr14:23550904-23551404	JPH4	0.027955	0.0671418	0.00187695	0.00187695	1.68823	1	0.251825	0.425139	0.425139	KLF6_+_+
1878	KLF6_+_(2308r)	KLF6_+_(1402g)	KLF6	False	chr21:46066711-46067211	PCBP3	0.0262027	0.314513	0.00824109	0.00824109	2.39365	1	0.423342	1.01333	1.01333	KLF6_+_+
1879	KLF6_+_(2308r)	KLF6_+_(1402g)	KLF6	False	chr22:27603728-27604228	MN1	0.0285337	0.51311	0.0146409	0.0146409	9.52804	1	0.752914	7.17379	7.17379	KLF6_+_+
1880	KLF6_+_(2308r)	KLF6_+_(1402g)	KLF6	False	chr3:111999285-111999785	SLC9C1	0.0544845	0.0884034	0.00481662	0.00481662	2.05294	1	0.270395	0.555104	0.555104	KLF6_+_+
1881	KLF6_+_(2308r)	KLF6_+_(1402g)	KLF6	False	chr3:112334743-112335243	SLC9C1	0.0884376	0.139682	0.0123531	0.0123531	2.05294	1	0.270395	0.555104	0.555104	KLF6_+_+
1882	KLF6_+_(2308r)	KLF6_+_(1402g)	KLF6	False	chr16:70379834-70380334	DDX19A	0.0195754	0.204811	0.00400927	0.00400927	2.87684	1	0.562635	1.61861	1.61861	KLF6_+_+
1883	KLF6_+_(2308r)	KLF6_+_(1402g)	KLF6	False	chr16:70428556-70429056	DDX19A	0.0168316	0.086574	0.00145718	0.00145718	2.87684	1	0.562635	1.61861	1.61861	KLF6_+_+
1884	KLF6_+_(2308r)	KLF6_+_(1402g)	KLF6	False	chr16:70437036-70437536	DDX19A	0.00887668	0.1103	0.000979098	0.000979098	2.87684	1	0.562635	1.61861	1.61861	KLF6_+_+
1885	KLF6_+_(2308r)	KLF6_+_(1402g)	KLF6	False	chr11:44747297-44747797	TSPAN18	0.0226809	0.415659	0.00942751	0.00942751	8.94534	1	0.717336	6.41682	6.41682	KLF6_+_+
1886	KLF6_+_(2308r)	KLF6_+_(1402g)	KLF6	False	chr1:226549774-226550274	ITPKB	0.0350352	0.286694	0.0100444	0.0100444	9.06286	1	0.627013	5.68253	5.68253	KLF6_+_+
1887	KLF6_+_(2308r)	KLF6_+_(1402g)	KLF6	False	chr6:31736314-31736814	MSH5	0.00418799	0.191342	0.000801337	0.000801337	1.87302	1	0.401544	0.7521	0.7521	KLF6_+_+
1888	KLF6_+_(2308r)	KLF6_+_(1402g)	KLF6	False	chr6:31829881-31830381	MSH5	0.00833116	0.160415	0.00133644	0.00133644	1.87302	1	0.401544	0.7521	0.7521	KLF6_+_+
1889	KLF6_+_(2308r)	KLF6_+_(1402g)	KLF6	False	chr6:31870940-31871440	MSH5	0.0391838	0.232417	0.00910698	0.00910698	1.87302	1	0.401544	0.7521	0.7521	KLF6_+_+
1890	KLF6_+_(2308r)	KLF6_+_(1402g)	KLF6	False	chr6:31817415-31817915	MSH5	0.0143853	0.110694	0.00159236	0.00159236	1.87302	1	0.401544	0.7521	0.7521	KLF6_+_+
1891	KLF6_+_(2308r)	KLF6_+_(1402g)	KLF6	False	chr1:151371726-151372226	ZNF687	0.0147004	0.0712778	0.00104781	0.00104781	2.08155	1	0.210673	0.438528	0.438528	KLF6_+_+
1892	KLF6_+_(2308r)	KLF6_+_(1402g)	KLF6	False	chr3:11601880-11602380	VGLL4	0.0251719	0.262708	0.00661287	0.00661287	1.49032	1	0.668451	0.996208	0.996208	KLF6_+_+
1893	KLF6_+_(2308r)	KLF6_+_(1402g)	KLF6	False	chr3:11509023-11509523	VGLL4	0.021257	0.307289	0.00653204	0.00653204	1.49032	1	0.668451	0.996208	0.996208	KLF6_+_+
1894	KLF6_+_(2308r)	KLF6_+_(1402g)	KLF6	False	chr3:11591832-11592332	VGLL4	0.0185783	0.346484	0.0064371	0.0064371	1.49032	1	0.668451	0.996208	0.996208	KLF6_+_+
1895	KLF6_+_(2308r)	KLF6_+_(1402g)	KLF6	False	chr5:169299075-169299575	SLIT3	0.0669633	0.383961	0.0257113	0.0257113	4.87593	1	0.640336	3.12223	3.12223	KLF6_+_+
1896	KLF6_+_(2308r)	KLF6_+_(1402g)	KLF6	False	chr22:36329280-36329780	MYH9	0.0165458	0.0738263	0.00122152	0.00122152	12.2886	1	0.613267	7.53622	7.53622	KLF6_+_+
1897	KLF6_+_(2308r)	KLF6_+_(1402g)	KLF6	False	chr22:36325089-36325589	MYH9	0.0262988	0.165049	0.00434059	0.00434059	12.2886	1	0.613267	7.53622	7.53622	KLF6_+_+
1898	KLF6_+_(2308r)	KLF6_+_(1402g)	KLF6	False	chr6:134063760-134064260	SLC2A12	0.118107	0.31181	0.036827	0.036827	3.15571	1	0.623536	1.9677	1.9677	KLF6_+_+
1899	KLF6_+_(2308r)	KLF6_+_(1402g)	KLF6	False	chr6:134178171-134178671	SLC2A12	0.0664197	0.287685	0.019108	0.019108	3.15571	1	0.623536	1.9677	1.9677	KLF6_+_+
1900	KLF6_+_(2308r)	KLF6_+_(1402g)	KLF6	False	chr19:18898164-18898664	SUGP2	0.0534335	0.34824	0.0186077	0.0186077	1.46351	1	0.612745	0.896762	0.896762	KLF6_+_+
1901	KLF6_+_(2308r)	KLF6_+_(1402g)	KLF6	False	chr19:18894096-18894596	SUGP2	0.0285877	0.286589	0.00819294	0.00819294	1.46351	1	0.612745	0.896762	0.896762	KLF6_+_+
1902	KLF6_+_(2308r)	KLF6_+_(1402g)	KLF6	False	chr17:29140440-29140940	NUFIP2	0.0216522	0.244086	0.00528499	0.00528499	1.66756	1	0.69822	1.16433	1.16433	KLF6_+_+
1903	KLF6_+_(2308r)	KLF6_+_(1402g)	KLF6	False	chr17:29139921-29140421	NUFIP2	0.0499422	0.386139	0.0192846	0.0192846	1.66756	1	0.69822	1.16433	1.16433	KLF6_+_+
1904	KLF6_+_(2308r)	KLF6_+_(1402g)	KLF6	False	chr19:12720871-12721371	TNPO2	0.0129121	0.280402	0.00362059	0.00362059	5.0075	1	0.551919	2.76374	2.76374	KLF6_+_+
1905	KLF6_+_(2308r)	KLF6_+_(1402g)	KLF6	False	chr16:50202834-50203334	TENT4B	0.0469132	0.238549	0.0111911	0.0111911	1.30576	1	0.477822	0.623919	0.623919	KLF6_+_+
1906	KLF6_+_(2308r)	KLF6_+_(1402g)	KLF6	False	chr16:50245356-50245856	TENT4B	0.0198975	0.149836	0.00298137	0.00298137	1.30576	1	0.477822	0.623919	0.623919	KLF6_+_+
1907	KLF6_+_(2308r)	KLF6_+_(1402g)	KLF6	False	chr16:50372077-50372577	TENT4B	0.0942207	0.341056	0.0321345	0.0321345	1.30576	1	0.477822	0.623919	0.623919	KLF6_+_+
1908	KLF6_+_(2308r)	KLF6_+_(1402g)	KLF6	False	chr16:2128145-2128645	PGP	0.0567268	0.243338	0.0138038	0.0138038	1.33864	1	0.4223	0.565306	0.565306	KLF6_+_+
1909	KLF6_+_(2308r)	KLF6_+_(1402g)	KLF6	False	chr9:128551545-128552045	CERCAM	0.00287672	0.106244	0.000305634	0.000305634	6.63421	1	0.720902	4.78261	4.78261	KLF6_+_+
1910	KLF6_+_(2308r)	KLF6_+_(1402g)	KLF6	False	chr9:128362059-128362559	CERCAM	0.0121674	0.130889	0.00159257	0.00159257	6.63421	1	0.720902	4.78261	4.78261	KLF6_+_+
1911	KLF6_+_(2308r)	KLF6_+_(1402g)	KLF6	False	chr9:128558501-128559001	CERCAM	0.0444473	0.407607	0.018117	0.018117	6.63421	1	0.720902	4.78261	4.78261	KLF6_+_+
1912	KLF6_+_(2308r)	KLF6_+_(1402g)	KLF6	False	chr19:12984495-12984995	RAD23A	0.0102026	0.202597	0.00206701	0.00206701	8.25843	1	0.601595	4.96823	4.96823	KLF6_+_+
1913	KLF6_+_(2308r)	KLF6_+_(1402g)	KLF6	False	chr19:13093705-13094205	RAD23A	0.0114874	0.15405	0.00176964	0.00176964	8.25843	1	0.601595	4.96823	4.96823	KLF6_+_+
1914	KLF6_+_(2308r)	KLF6_+_(1402g)	KLF6	False	chr19:13002053-13002553	RAD23A	0.0220732	0.154897	0.00341908	0.00341908	8.25843	1	0.601595	4.96823	4.96823	KLF6_+_+
1915	KLF6_+_(2308r)	KLF6_+_(1402g)	KLF6	False	chr16:88785583-88786083	SNAI3	0.00836006	0.135459	0.00113245	0.00113245	2.41109	1	0.353704	0.85281	0.85281	KLF6_+_+
1916	KLF6_+_(2308r)	KLF6_+_(1402g)	KLF6	False	chr16:88818333-88818833	SNAI3	0.0102291	0.109966	0.00112485	0.00112485	2.41109	1	0.353704	0.85281	0.85281	KLF6_+_+
1917	KLF6_+_(2308r)	KLF6_+_(1402g)	KLF6	False	chr1:25520457-25520957	LDLRAP1	0.0624571	0.185168	0.0115651	0.0115651	1.72738	1	0.406021	0.701353	0.701353	KLF6_+_+
1918	KLF6_+_(2308r)	KLF6_+_(1402g)	KLF6	False	chr11:119376161-119376661	MCAM	0.0133029	0.142908	0.00190109	0.00190109	10.3071	1	0.607572	6.26233	6.26233	KLF6_+_+
1919	KLF6_+_(2308r)	KLF6_+_(1402g)	KLF6	False	chr11:119375559-119376059	MCAM	0.0337843	0.288659	0.00975214	0.00975214	10.3071	1	0.607572	6.26233	6.26233	KLF6_+_+
1920	KLF6_+_(2308r)	KLF6_+_(1402g)	KLF6	False	chr11:119337712-119338212	MCAM	0.0213426	0.225844	0.00482008	0.00482008	10.3071	1	0.607572	6.26233	6.26233	KLF6_+_+
1921	KLF6_+_(2308r)	KLF6_+_(1402g)	KLF6	False	chr11:119339013-119339513	MCAM	0.128865	0.26955	0.0347356	0.0347356	10.3071	1	0.607572	6.26233	6.26233	KLF6_+_+
1922	KLF6_+_(2308r)	KLF6_+_(1402g)	KLF6	False	chr11:119460495-119460995	MCAM	0.0277681	0.233022	0.0064706	0.0064706	10.3071	1	0.607572	6.26233	6.26233	KLF6_+_+
1923	KLF6_+_(2308r)	KLF6_+_(1402g)	KLF6	False	chr6:138795744-138796244	CCDC28A	0.188885	0.22137	0.0418134	0.0418134	1.45696	1	0.421155	0.613604	0.613604	KLF6_+_+
1924	KLF6_+_(2308r)	KLF6_+_(1402g)	KLF6	False	chr10:75276022-75276522	SAMD8	0.0181369	0.196943	0.00357194	0.00357194	3.03571	1	0.512229	1.55498	1.55498	KLF6_+_+
1925	KLF6_+_(2308r)	KLF6_+_(1402g)	KLF6	False	chr10:75084393-75084893	SAMD8	0.0176727	0.152179	0.00268942	0.00268942	3.03571	1	0.512229	1.55498	1.55498	KLF6_+_+
1926	KLF6_+_(2308r)	KLF6_+_(1402g)	KLF6	False	chr19:12984495-12984995	HOOK2	0.00398481	0.187401	0.000746756	0.000746756	2.7951	1	0.510251	1.4262	1.4262	KLF6_+_+
1927	KLF6_+_(2308r)	KLF6_+_(1402g)	KLF6	False	chr19:13002053-13002553	HOOK2	0.0159989	0.111231	0.00177956	0.00177956	2.7951	1	0.510251	1.4262	1.4262	KLF6_+_+
1928	KLF6_+_(2308r)	KLF6_+_(1402g)	KLF6	False	chr15:72226627-72227127	HEXA	0.0124647	0.0882522	0.00110003	0.00110003	4.23083	1	0.476061	2.01414	2.01414	KLF6_+_+
1929	KLF6_+_(2308r)	KLF6_+_(1402g)	KLF6	False	chr20:19992935-19993435	CRNKL1	0.0467415	0.0934825	0.00436951	0.00436951	3.08048	1	0.457413	1.40905	1.40905	KLF6_+_+
1930	KLF6_+_(2308r)	KLF6_+_(1402g)	KLF6	False	chr20:19977011-19977511	CRNKL1	0.0551748	0.125418	0.00691993	0.00691993	3.08048	1	0.457413	1.40905	1.40905	KLF6_+_+
1931	KLF6_+_(2308r)	KLF6_+_(1402g)	KLF6	False	chr16:67149228-67149728	B3GNT9	0.0251591	0.174157	0.00438162	0.00438162	2.56358	1	0.563813	1.44538	1.44538	KLF6_+_+
1932	KLF6_+_(2308r)	KLF6_+_(1402g)	KLF6	False	chr16:67150254-67150754	B3GNT9	0.013431	0.343473	0.0046132	0.0046132	2.56358	1	0.563813	1.44538	1.44538	KLF6_+_+
1933	KLF6_+_(2308r)	KLF6_+_(1402g)	KLF6	False	chr16:67277243-67277743	B3GNT9	0.0371602	0.327586	0.0121732	0.0121732	2.56358	1	0.563813	1.44538	1.44538	KLF6_+_+
1934	KLF6_+_(2308r)	KLF6_+_(1402g)	KLF6	False	chr13:40668239-40668739	SLC25A15	0.0857528	0.146391	0.0125534	0.0125534	1.45204	1	0.372808	0.541333	0.541333	KLF6_+_+
1935	KLF6_+_(2308r)	KLF6_+_(1402g)	KLF6	False	chr12:56129068-56129568	RNF41	0.0185283	0.145784	0.00270114	0.00270114	11.3679	1	0.484719	5.51024	5.51024	KLF6_+_+
1936	KLF6_+_(2308r)	KLF6_+_(1402g)	KLF6	False	chr12:56079809-56080309	RNF41	0.0158584	0.108626	0.00172264	0.00172264	11.3679	1	0.484719	5.51024	5.51024	KLF6_+_+
1937	KLF6_+_(2308r)	KLF6_+_(1402g)	KLF6	False	chr12:56126101-56126601	RNF41	0.0114562	0.0585976	0.000671305	0.000671305	11.3679	1	0.484719	5.51024	5.51024	KLF6_+_+
1938	KLF6_+_(2308r)	KLF6_+_(1402g)	KLF6	False	chr12:56257335-56257835	RNF41	0.00425612	0.11406	0.000485451	0.000485451	11.3679	1	0.484719	5.51024	5.51024	KLF6_+_+
1939	KLF6_+_(2308r)	KLF6_+_(1402g)	KLF6	False	chr11:62921648-62922148	WDR74	0.00143802	0.0549752	7.90556e-05	7.90556e-05	6.19232	1	0.479915	2.97179	2.97179	KLF6_+_+
1940	KLF6_+_(2308r)	KLF6_+_(1402g)	KLF6	False	chr11:62689392-62689892	WDR74	0.0394308	0.18536	0.00730889	0.00730889	6.19232	1	0.479915	2.97179	2.97179	KLF6_+_+
1941	KLF6_+_(2308r)	KLF6_+_(1402g)	KLF6	False	chr16:56931013-56931513	HERPUD1	0.0491824	0.0518939	0.00255227	0.00255227	1.63133	1	0.365464	0.596193	0.596193	KLF6_+_+
1942	KLF6_+_(2308r)	KLF6_+_(1402g)	KLF6	False	chr16:56861079-56861579	HERPUD1	0.0288322	0.105715	0.00304799	0.00304799	1.63133	1	0.365464	0.596193	0.596193	KLF6_+_+
1943	KLF6_+_(2308r)	KLF6_+_(1402g)	KLF6	False	chr11:62689392-62689892	HNRNPUL2	0.0104982	0.0670744	0.000704163	0.000704163	1.86714	1	0.529781	0.989177	0.989177	KLF6_+_+
1944	KLF6_+_(2308r)	KLF6_+_(1402g)	KLF6	False	chr4:81030439-81030939	BMP3	0.135593	0.485388	0.065815	0.065815	3.89107	1	0.637989	2.48246	2.48246	KLF6_+_+
1945	KLF6_+_(2308r)	KLF6_+_(1402g)	KLF6	False	chr13:113365333-113365833	LAMP1	0.012249	0.0607646	0.000744305	0.000744305	15.917	1	0.602814	9.59499	9.59499	KLF6_+_+
1946	KLF6_+_(2308r)	KLF6_+_(1402g)	KLF6	False	chr1:27771977-27772477	STX12	0.167422	0.419248	0.0701914	0.0701914	18.0691	1	0.747857	13.5131	13.5131	KLF6_+_+
1947	KLF6_+_(2308r)	KLF6_+_(1402g)	KLF6	False	chr1:27659301-27659801	STX12	0.0114902	0.264844	0.0030431	0.0030431	18.0691	1	0.747857	13.5131	13.5131	KLF6_+_+
1948	KLF6_+_(2308r)	KLF6_+_(1402g)	KLF6	False	chr21:38914855-38915355	ETS2	0.0259156	0.194692	0.00504555	0.00504555	1.87103	1	0.562833	1.05308	1.05308	KLF6_+_+
1949	KLF6_+_(2308r)	KLF6_+_(1402g)	KLF6	False	chr19:5926443-5926943	DUS3L	0.0264253	0.0722836	0.00191012	0.00191012	1.88409	1	0.210892	0.397341	0.397341	KLF6_+_+
1950	KLF6_+_(2308r)	KLF6_+_(1402g)	KLF6	False	chr19:5915147-5915647	DUS3L	0.0101575	0.0516348	0.000524482	0.000524482	1.88409	1	0.210892	0.397341	0.397341	KLF6_+_+
1951	KLF6_+_(2308r)	KLF6_+_(1402g)	KLF6	False	chr19:5691321-5691821	DUS3L	0.0159936	0.102751	0.00164335	0.00164335	1.88409	1	0.210892	0.397341	0.397341	KLF6_+_+
1952	KLF6_+_(2308r)	KLF6_+_(1402g)	KLF6	False	chr16:10619370-10619870	EMP2	0.0578318	0.21253	0.012291	0.012291	4.71553	1	0.641476	3.0249	3.0249	KLF6_+_+
1953	KLF6_+_(2308r)	KLF6_+_(1402g)	KLF6	False	chr16:10617063-10617563	EMP2	0.112919	0.26888	0.0303618	0.0303618	4.71553	1	0.641476	3.0249	3.0249	KLF6_+_+
1954	KLF6_+_(2308r)	KLF6_+_(1402g)	KLF6	False	chr16:10577648-10578148	EMP2	0.0737037	0.168139	0.0123925	0.0123925	4.71553	1	0.641476	3.0249	3.0249	KLF6_+_+
1955	KLF6_+_(2308r)	KLF6_+_(1402g)	KLF6	False	chr17:38464126-38464626	ARHGAP23	0.0393182	0.317385	0.012479	0.012479	2.64535	1	0.590671	1.56253	1.56253	KLF6_+_+
1956	KLF6_+_(2308r)	KLF6_+_(1402g)	KLF6	False	chr17:38585586-38586086	ARHGAP23	0.0353237	0.296244	0.0104644	0.0104644	2.64535	1	0.590671	1.56253	1.56253	KLF6_+_+
1957	KLF6_+_(2308r)	KLF6_+_(1402g)	KLF6	False	chr17:38602953-38603453	ARHGAP23	0.0327423	0.252881	0.00827991	0.00827991	2.64535	1	0.590671	1.56253	1.56253	KLF6_+_+
1958	KLF6_+_(2308r)	KLF6_+_(1402g)	KLF6	False	chr17:38454443-38454943	ARHGAP23	0.0186958	0.269279	0.00503439	0.00503439	2.64535	1	0.590671	1.56253	1.56253	KLF6_+_+
1959	KLF6_+_(2308r)	KLF6_+_(1402g)	KLF6	False	chr17:38450847-38451347	ARHGAP23	0.0739777	0.302966	0.0224127	0.0224127	2.64535	1	0.590671	1.56253	1.56253	KLF6_+_+
1960	KLF6_+_(2308r)	KLF6_+_(1402g)	KLF6	False	chr17:38463577-38464077	ARHGAP23	0.0431781	0.344974	0.0148953	0.0148953	2.64535	1	0.590671	1.56253	1.56253	KLF6_+_+
1961	KLF6_+_(2308r)	KLF6_+_(1402g)	KLF6	False	chr1:203289404-203289904	BTG2	0.0267431	0.150662	0.00402916	0.00402916	4.81295	1	0.427781	2.05889	2.05889	KLF6_+_+
1962	KLF6_+_(2308r)	KLF6_+_(1402g)	KLF6	False	chr1:203287405-203287905	BTG2	0.0185254	0.131082	0.00242835	0.00242835	4.81295	1	0.427781	2.05889	2.05889	KLF6_+_+
1963	KLF6_+_(2308r)	KLF6_+_(1402g)	KLF6	False	chr1:203350950-203351450	BTG2	0.0308151	0.135159	0.00416494	0.00416494	4.81295	1	0.427781	2.05889	2.05889	KLF6_+_+
1964	KLF6_+_(2308r)	KLF6_+_(1402g)	KLF6	False	chr1:203306461-203306961	BTG2	0.019835	0.169508	0.0033622	0.0033622	4.81295	1	0.427781	2.05889	2.05889	KLF6_+_+
1965	KLF6_+_(2308r)	KLF6_+_(1402g)	KLF6	False	chr1:203454908-203455408	BTG2	0.0392717	0.156813	0.00615833	0.00615833	4.81295	1	0.427781	2.05889	2.05889	KLF6_+_+
1966	KLF6_+_(2308r)	KLF6_+_(1402g)	KLF6	False	chr1:203379573-203380073	BTG2	0.0115306	0.0653961	0.000754056	0.000754056	4.81295	1	0.427781	2.05889	2.05889	KLF6_+_+
1967	KLF6_+_(2308r)	KLF6_+_(1402g)	KLF6	False	chr2:216551185-216551685	IGFBP5	0.0251037	0.319918	0.00803111	0.00803111	1.38604	1	0.440439	0.610465	0.610465	KLF6_+_+
1968	KLF6_+_(2308r)	KLF6_+_(1402g)	KLF6	False	chr2:216635002-216635502	IGFBP5	0.0192441	0.332777	0.00640398	0.00640398	1.38604	1	0.440439	0.610465	0.610465	KLF6_+_+
1969	KLF6_+_(2308r)	KLF6_+_(1402g)	KLF6	False	chr2:216535369-216535869	IGFBP5	0.0140913	0.157658	0.00222159	0.00222159	1.38604	1	0.440439	0.610465	0.610465	KLF6_+_+
1970	KLF6_+_(2308r)	KLF6_+_(1402g)	KLF6	False	chr7:135621177-135621677	FAM180A	0.0426162	0.0876012	0.00373323	0.00373323	2.52424	1	0.545814	1.37776	1.37776	KLF6_+_+
1971	KLF6_+_(2308r)	KLF6_+_(1402g)	KLF6	False	chr15:63157842-63158342	LACTB	0.0149464	0.127976	0.00191277	0.00191277	9.6545	1	0.59311	5.72618	5.72618	KLF6_+_+
1972	KLF6_+_(2308r)	KLF6_+_(1402g)	KLF6	False	chr20:44805396-44805896	RIMS4	0.016961	0.144041	0.00244307	0.00244307	3.78544	1	0.482023	1.82467	1.82467	KLF6_+_+
1973	KLF6_+_(2308r)	KLF6_+_(1402g)	KLF6	False	chr20:44780112-44780612	RIMS4	0.0169229	0.137062	0.00231948	0.00231948	3.78544	1	0.482023	1.82467	1.82467	KLF6_+_+
1974	KLF6_+_(2308r)	KLF6_+_(1402g)	KLF6	False	chr2:218286598-218287098	TMBIM1	0.077735	0.338678	0.0263272	0.0263272	7.93267	1	0.540038	4.28394	4.28394	KLF6_+_+
1975	KLF6_+_(2308r)	KLF6_+_(1402g)	KLF6	False	chr2:218291661-218292161	TMBIM1	0.00705824	0.162512	0.00114705	0.00114705	7.93267	1	0.540038	4.28394	4.28394	KLF6_+_+
1976	KLF6_+_(2308r)	KLF6_+_(1402g)	KLF6	False	chr2:218398385-218398885	TMBIM1	0.012916	0.0791422	0.0010222	0.0010222	7.93267	1	0.540038	4.28394	4.28394	KLF6_+_+
1977	KLF6_+_(2308r)	KLF6_+_(1402g)	KLF6	False	chr10:102395892-102396392	ACTR1A	0.0106139	0.167504	0.00177786	0.00177786	1.40271	1	0.306366	0.429744	0.429744	KLF6_+_+
1978	KLF6_+_(2308r)	KLF6_+_(1402g)	KLF6	False	chr2:86223009-86223509	MRPL35	0.0476331	0.122163	0.00581902	0.00581902	2.19563	1	0.235263	0.51655	0.51655	KLF6_+_+
1979	KLF6_+_(2308r)	KLF6_+_(1402g)	KLF6	False	chrX:53089184-53089684	TSPYL2	0.0204662	0.0771237	0.00157843	0.00157843	9.04922	1	0.577151	5.22277	5.22277	KLF6_+_+
1980	KLF6_+_(2308r)	KLF6_+_(1402g)	KLF6	False	chr11:44747297-44747797	CD82	0.0224652	0.280656	0.006305	0.006305	8.16017	1	0.582336	4.75196	4.75196	KLF6_+_+
1981	KLF6_+_(2308r)	KLF6_+_(1402g)	KLF6	False	chr11:44627839-44628339	CD82	0.022586	0.269752	0.00609262	0.00609262	8.16017	1	0.582336	4.75196	4.75196	KLF6_+_+
1982	KLF6_+_(2308r)	KLF6_+_(1402g)	KLF6	False	chr2:85433626-85434126	RETSAT	0.0465726	0.145207	0.00676265	0.00676265	1.56393	1	0.278699	0.435865	0.435865	KLF6_+_+
1983	KLF6_+_(2308r)	KLF6_+_(1402g)	KLF6	False	chr2:85259221-85259721	RETSAT	0.0414065	0.155349	0.00643247	0.00643247	1.56393	1	0.278699	0.435865	0.435865	KLF6_+_+
1984	KLF6_+_(2308r)	KLF6_+_(1402g)	KLF6	False	chr2:85265306-85265806	RETSAT	0.0127506	0.0926428	0.00118125	0.00118125	1.56393	1	0.278699	0.435865	0.435865	KLF6_+_+
1985	KLF6_+_(2308r)	KLF6_+_(1402g)	KLF6	False	chr4:99300862-99301362	ADH4	0.109881	0.149609	0.0164392	0.0164392	1.60186	1	0.332382	0.532428	0.532428	KLF6_+_+
1986	KLF6_+_(2308r)	KLF6_+_(1402g)	KLF6	False	chr19:11243257-11243757	LDLR	0.0200562	0.157705	0.00316296	0.00316296	18.5579	1	0.558825	10.3706	10.3706	KLF6_+_+
1987	KLF6_+_(2308r)	KLF6_+_(1402g)	KLF6	False	chr19:11203269-11203769	LDLR	0.0472	0.176867	0.00834811	0.00834811	18.5579	1	0.558825	10.3706	10.3706	KLF6_+_+
1988	KLF6_+_(2308r)	KLF6_+_(1402g)	KLF6	False	chr17:29615429-29615929	ABHD15	0.0192875	0.0751254	0.00144898	0.00144898	3.90699	1	0.308626	1.2058	1.2058	KLF6_+_+
1989	KLF6_+_(2308r)	KLF6_+_(1402g)	KLF6	False	chr16:2530662-2531162	PDPK1	0.00205482	0.165798	0.000340684	0.000340684	6.04082	1	0.634879	3.83519	3.83519	KLF6_+_+
1990	KLF6_+_(2308r)	KLF6_+_(1402g)	KLF6	False	chr16:2515059-2515559	PDPK1	0.00710055	0.20622	0.00146428	0.00146428	6.04082	1	0.634879	3.83519	3.83519	KLF6_+_+
1991	KLF6_+_(2308r)	KLF6_+_(1402g)	KLF6	False	chrX:101686275-101686775	ARMCX3	0.0710137	0.195699	0.0138973	0.0138973	13.5202	1	0.727957	9.84214	9.84214	KLF6_+_+
1992	KLF6_+_(2308r)	KLF6_+_(1402g)	KLF6	False	chr11:45097850-45098350	TP53I11	0.0214313	0.154162	0.00330391	0.00330391	3.45111	1	0.34978	1.20713	1.20713	KLF6_+_+
1993	KLF6_+_(2308r)	KLF6_+_(1402g)	KLF6	False	chr1:150537913-150538413	MCL1	0.0405905	0.202923	0.00823673	0.00823673	27.0759	1	0.724186	19.6079	19.6079	KLF6_+_+
1994	KLF6_+_(2308r)	KLF6_+_(1402g)	KLF6	False	chr1:150562758-150563258	MCL1	0.00788697	0.222922	0.00175818	0.00175818	27.0759	1	0.724186	19.6079	19.6079	KLF6_+_+
1995	KLF6_+_(2308r)	KLF6_+_(1402g)	KLF6	False	chr1:150550639-150551139	MCL1	0.01129	0.205432	0.00231933	0.00231933	27.0759	1	0.724186	19.6079	19.6079	KLF6_+_+
1996	KLF6_+_(2308r)	KLF6_+_(1402g)	KLF6	False	chr1:150552191-150552691	MCL1	0.022861	0.207251	0.00473797	0.00473797	27.0759	1	0.724186	19.6079	19.6079	KLF6_+_+
1997	KLF6_+_(2308r)	KLF6_+_(1402g)	KLF6	False	chr1:150550132-150550632	MCL1	0.05889	0.205442	0.0120985	0.0120985	27.0759	1	0.724186	19.6079	19.6079	KLF6_+_+
1998	KLF6_+_(2308r)	KLF6_+_(1402g)	KLF6	False	chrX:103629405-103629905	PLP1	0.0341368	0.158478	0.00540995	0.00540995	2.79095	1	0.396223	1.10584	1.10584	KLF6_+_+
1999	KLF6_+_(2308r)	KLF6_+_(1402g)	KLF6	False	chr1:52660188-52660688	ZYG11B	0.00939395	0.0698635	0.000656295	0.000656295	1.29302	1	0.599025	0.77455	0.77455	KLF6_+_+
2000	KLF6_+_(2308r)	KLF6_+_(1402g)	KLF6	False	chr6:109454673-109455173	ZBTB24	0.0696301	0.145714	0.0101461	0.0101461	2.10681	1	0.376694	0.793621	0.793621	KLF6_+_+
2001	KLF6_+_(2308r)	KLF6_+_(1402g)	KLF6	False	chr1:36285384-36285884	OSCP1	0.0332815	0.0985525	0.00327998	0.00327998	1.37621	1	0.234947	0.323336	0.323336	KLF6_+_+
2002	KLF6_+_(2308r)	KLF6_+_(1402g)	KLF6	False	chrX:24026305-24026805	EIF2S3	0.0497515	0.28474	0.0141662	0.0141662	2.71269	1	0.503167	1.36494	1.36494	KLF6_+_+
2003	KLF6_+_(2308r)	KLF6_+_(1402g)	KLF6	False	chr10:73887642-73888142	ZSWIM8	0.0218831	0.145764	0.00318976	0.00318976	3.2022	1	0.493216	1.57937	1.57937	KLF6_+_+
2004	KLF6_+_(2308r)	KLF6_+_(1402g)	KLF6	False	chr10:73906607-73907107	ZSWIM8	0.00772923	0.102559	0.000792706	0.000792706	3.2022	1	0.493216	1.57937	1.57937	KLF6_+_+
2005	KLF6_+_(2308r)	KLF6_+_(1402g)	KLF6	False	chr10:73773459-73773959	ZSWIM8	0.00786763	0.161807	0.00127304	0.00127304	3.2022	1	0.493216	1.57937	1.57937	KLF6_+_+
2006	KLF6_+_(2308r)	KLF6_+_(1402g)	KLF6	False	chr17:1577063-1577563	TLCD2	0.046469	0.305692	0.0142052	0.0142052	6.42563	1	0.554241	3.56135	3.56135	KLF6_+_+
2007	KLF6_+_(2308r)	KLF6_+_(1402g)	KLF6	False	chr17:1717569-1718069	TLCD2	0.0153372	0.249599	0.00382814	0.00382814	6.42563	1	0.554241	3.56135	3.56135	KLF6_+_+
2008	KLF6_+_(2308r)	KLF6_+_(1402g)	KLF6	False	chr17:1714559-1715059	TLCD2	0.0134098	0.0843916	0.00113168	0.00113168	6.42563	1	0.554241	3.56135	3.56135	KLF6_+_+
2009	KLF6_+_(2308r)	KLF6_+_(1402g)	KLF6	False	chr17:1715146-1715646	TLCD2	0.0283767	0.230722	0.00654712	0.00654712	6.42563	1	0.554241	3.56135	3.56135	KLF6_+_+
2010	KLF6_+_(2308r)	KLF6_+_(1402g)	KLF6	False	chr21:44299262-44299762	PFKL	0.0354679	0.233101	0.00826761	0.00826761	5.43079	1	0.591009	3.20964	3.20964	KLF6_+_+
2011	KLF6_+_(2308r)	KLF6_+_(1402g)	KLF6	False	chr8:130268867-130269367	ASAP1	0.0476649	0.350105	0.0166877	0.0166877	1.35767	1	0.697133	0.946478	0.946478	KLF6_+_+
2012	KLF6_+_(2308r)	KLF6_+_(1402g)	KLF6	False	chr7:100828510-100829010	TRIP6	0.0233832	0.174149	0.00407217	0.00407217	1.73037	1	0.362576	0.627391	0.627391	KLF6_+_+
2013	KLF6_+_(2308r)	KLF6_+_(1402g)	KLF6	False	chr7:100836200-100836700	TRIP6	0.0120512	0.0979021	0.00117984	0.00117984	1.73037	1	0.362576	0.627391	0.627391	KLF6_+_+
2014	KLF6_+_(2308r)	KLF6_+_(1402g)	KLF6	False	chr19:13002053-13002553	NFIX	0.0526334	0.679398	0.035759	0.035759	5.03476	1	0.742075	3.73617	3.73617	KLF6_+_+
2015	KLF6_+_(2308r)	KLF6_+_(1402g)	KLF6	False	chr19:13018179-13018679	NFIX	0.0229643	0.634819	0.0145782	0.0145782	5.03476	1	0.742075	3.73617	3.73617	KLF6_+_+
2016	KLF6_+_(2308r)	KLF6_+_(1402g)	KLF6	False	chr1:226185967-226186467	ACBD3	0.0149779	0.218657	0.00327503	0.00327503	3.33866	1	0.736201	2.45792	2.45792	KLF6_+_+
2017	KLF6_+_(2308r)	KLF6_+_(1402g)	KLF6	False	chr1:44807091-44807591	RPS8	0.0175473	0.159907	0.00280593	0.00280593	11.3534	1	0.580026	6.58527	6.58527	KLF6_+_+
2018	KLF6_+_(2308r)	KLF6_+_(1402g)	KLF6	False	chr1:44801570-44802070	RPS8	0.0154671	0.269222	0.00416408	0.00416408	11.3534	1	0.580026	6.58527	6.58527	KLF6_+_+
2019	KLF6_+_(2308r)	KLF6_+_(1402g)	KLF6	False	chr2:219689607-219690107	CHPF	0.0171344	0.0752584	0.00128951	0.00128951	1.7454	1	0.551843	0.963187	0.963187	KLF6_+_+
2020	KLF6_+_(2308r)	KLF6_+_(1402g)	KLF6	False	chr2:219509357-219509857	CHPF	0.00454298	0.129114	0.000586564	0.000586564	1.7454	1	0.551843	0.963187	0.963187	KLF6_+_+
2021	KLF6_+_(2308r)	KLF6_+_(1402g)	KLF6	False	chr2:219538367-219538867	CHPF	0.0274892	0.211913	0.00582532	0.00582532	1.7454	1	0.551843	0.963187	0.963187	KLF6_+_+
2022	KLF6_+_(2308r)	KLF6_+_(1402g)	KLF6	False	chr3:50611078-50611578	MAPKAPK3	0.0162743	0.102696	0.0016713	0.0016713	2.96699	1	0.312839	0.928187	0.928187	KLF6_+_+
2023	KLF6_+_(2308r)	KLF6_+_(1402g)	KLF6	False	chr3:50515938-50516438	MAPKAPK3	0.0142968	0.0666808	0.000953322	0.000953322	2.96699	1	0.312839	0.928187	0.928187	KLF6_+_+
2024	KLF6_+_(2308r)	KLF6_+_(1402g)	KLF6	False	chr3:50601019-50601519	MAPKAPK3	0.0266909	0.138804	0.00370482	0.00370482	2.96699	1	0.312839	0.928187	0.928187	KLF6_+_+
2025	KLF6_+_(2308r)	KLF6_+_(1402g)	KLF6	False	chr16:81697843-81698343	PLCG2	0.0172065	0.105575	0.00181657	0.00181657	7.43088	1	0.778835	5.78743	5.78743	KLF6_+_+
2026	KLF6_+_(2308r)	KLF6_+_(1402g)	KLF6	False	chr16:81652280-81652780	PLCG2	0.0146907	0.129568	0.00190344	0.00190344	7.43088	1	0.778835	5.78743	5.78743	KLF6_+_+
2027	KLF6_+_(2308r)	KLF6_+_(1402g)	KLF6	False	chr8:38936500-38937000	ADAM9	0.0216711	0.309419	0.00670546	0.00670546	10.9797	1	0.745414	8.18445	8.18445	KLF6_+_+
2028	KLF6_+_(2308r)	KLF6_+_(1402g)	KLF6	False	chr9:34578132-34578632	SIGMAR1	0.0106268	0.097159	0.00103249	0.00103249	1.99967	1	0.380419	0.760714	0.760714	KLF6_+_+
2029	KLF6_+_(2308r)	KLF6_+_(1402g)	KLF6	False	chr9:34664231-34664731	SIGMAR1	0.0390828	0.143205	0.00559686	0.00559686	1.99967	1	0.380419	0.760714	0.760714	KLF6_+_+
2030	KLF6_+_(2308r)	KLF6_+_(1402g)	KLF6	False	chr9:34637082-34637582	SIGMAR1	0.0184912	0.0844846	0.00156223	0.00156223	1.99967	1	0.380419	0.760714	0.760714	KLF6_+_+
2031	KLF6_+_(2308r)	KLF6_+_(1402g)	KLF6	False	chr9:34501945-34502445	SIGMAR1	0.0172433	0.0917041	0.00158128	0.00158128	1.99967	1	0.380419	0.760714	0.760714	KLF6_+_+
2032	KLF6_+_(2308r)	KLF6_+_(1402g)	KLF6	False	chr9:34518208-34518708	SIGMAR1	0.014681	0.0770194	0.00113072	0.00113072	1.99967	1	0.380419	0.760714	0.760714	KLF6_+_+
2033	KLF6_+_(2308r)	KLF6_+_(1402g)	KLF6	False	chr9:34493899-34494399	SIGMAR1	0.0354791	0.173011	0.00613827	0.00613827	1.99967	1	0.380419	0.760714	0.760714	KLF6_+_+
2034	KLF6_+_(2308r)	KLF6_+_(1402g)	KLF6	False	chrX:16828274-16828774	SYAP1	0.0405825	0.186238	0.00755798	0.00755798	12.1704	1	0.574496	6.99185	6.99185	KLF6_+_+
2035	KLF6_+_(2308r)	KLF6_+_(1402g)	KLF6	False	chr5:151155923-151156423	ANXA6	0.0288497	0.257481	0.00742825	0.00742825	1.67456	1	0.655685	1.09798	1.09798	KLF6_+_+
2036	KLF6_+_(2308r)	KLF6_+_(1402g)	KLF6	False	chr5:151095393-151095893	ANXA6	0.0267358	0.237953	0.00636187	0.00636187	1.67456	1	0.655685	1.09798	1.09798	KLF6_+_+
2037	KLF6_+_(2308r)	KLF6_+_(1402g)	KLF6	False	chr15:63157842-63158342	APH1B	0.0271471	0.107157	0.002909	0.002909	1.71078	1	0.512652	0.877037	0.877037	KLF6_+_+
2038	KLF6_+_(2308r)	KLF6_+_(1402g)	KLF6	False	chr1:222711233-222711733	MIA3	0.0210084	0.268278	0.00563609	0.00563609	8.17774	1	0.691684	5.65641	5.65641	KLF6_+_+
2039	KLF6_+_(2308r)	KLF6_+_(1402g)	KLF6	False	chr20:44780112-44780612	YWHAB	0.0440097	0.318851	0.0140325	0.0140325	4.80017	1	0.638084	3.06291	3.06291	KLF6_+_+
2040	KLF6_+_(2308r)	KLF6_+_(1402g)	KLF6	False	chr9:34501945-34502445	IL11RA	0.0220216	0.271005	0.00596796	0.00596796	3.8788	1	0.615861	2.3888	2.3888	KLF6_+_+
2041	KLF6_+_(2308r)	KLF6_+_(1402g)	KLF6	False	chr9:34577526-34578026	IL11RA	0.0207396	0.227278	0.00471367	0.00471367	3.8788	1	0.615861	2.3888	2.3888	KLF6_+_+
2042	KLF6_+_(2308r)	KLF6_+_(1402g)	KLF6	False	chr9:34664231-34664731	IL11RA	0.0537683	0.287029	0.015433	0.015433	3.8788	1	0.615861	2.3888	2.3888	KLF6_+_+
2043	KLF6_+_(2308r)	KLF6_+_(1402g)	KLF6	False	chr2:113283766-113284266	PAX8	0.0808834	0.127151	0.0102844	0.0102844	2.31095	1	0.350131	0.809134	0.809134	KLF6_+_+
2044	KLF6_+_(2308r)	KLF6_+_(1402g)	KLF6	False	chr5:39520104-39520604	C9	0.0487252	0.0599103	0.00291914	0.00291914	2.30091	1	0.30443	0.700465	0.700465	KLF6_+_+
2045	KLF6_+_(2308r)	KLF6_+_(1402g)	KLF6	False	chr5:39420646-39421146	C9	0.0735815	0.181594	0.013362	0.013362	2.30091	1	0.30443	0.700465	0.700465	KLF6_+_+
2046	KLF6_+_(2308r)	KLF6_+_(1402g)	KLF6	False	chr5:39501333-39501833	C9	0.0391552	0.122725	0.00480532	0.00480532	2.30091	1	0.30443	0.700465	0.700465	KLF6_+_+
2047	KLF6_+_(2308r)	KLF6_+_(1402g)	KLF6	False	chr20:62376273-62376773	OSBPL2	0.00960266	0.124138	0.00119206	0.00119206	1.93343	1	0.5904	1.14149	1.14149	KLF6_+_+
2048	KLF6_+_(2308r)	KLF6_+_(1402g)	KLF6	False	chr20:62382643-62383143	OSBPL2	0.00619345	0.162945	0.00100919	0.00100919	1.93343	1	0.5904	1.14149	1.14149	KLF6_+_+
2049	KLF6_+_(2308r)	KLF6_+_(1402g)	KLF6	False	chr20:62357193-62357693	OSBPL2	0.00964037	0.145932	0.00140684	0.00140684	1.93343	1	0.5904	1.14149	1.14149	KLF6_+_+
2050	KLF6_+_(2308r)	KLF6_+_(1402g)	KLF6	False	chr20:62359418-62359918	OSBPL2	0.00359307	0.0873876	0.00031399	0.00031399	1.93343	1	0.5904	1.14149	1.14149	KLF6_+_+
2051	KLF6_+_(2308r)	KLF6_+_(1402g)	KLF6	False	chr20:62356237-62356737	OSBPL2	0.00589595	0.0504936	0.000297708	0.000297708	1.93343	1	0.5904	1.14149	1.14149	KLF6_+_+
2052	KLF6_+_(2308r)	KLF6_+_(1402g)	KLF6	False	chr20:62360905-62361405	OSBPL2	0.00738084	0.183533	0.00135462	0.00135462	1.93343	1	0.5904	1.14149	1.14149	KLF6_+_+
2053	KLF6_+_(2308r)	KLF6_+_(1402g)	KLF6	False	chr9:128558501-128559001	ODF2	0.0340631	0.190404	0.00648575	0.00648575	3.05728	1	0.507975	1.55302	1.55302	KLF6_+_+
2054	KLF6_+_(2308r)	KLF6_+_(1402g)	KLF6	False	chr9:128203973-128204473	SLC25A25	0.0117721	0.0989624	0.001165	0.001165	5.84012	1	0.445496	2.60175	2.60175	KLF6_+_+
2055	KLF6_+_(2308r)	KLF6_+_(1402g)	KLF6	False	chr9:128080980-128081480	SLC25A25	0.0111118	0.17185	0.00190956	0.00190956	5.84012	1	0.445496	2.60175	2.60175	KLF6_+_+
2056	KLF6_+_(2308r)	KLF6_+_(1402g)	KLF6	False	chr9:127965406-127965906	SLC25A25	0.0368591	0.163989	0.00604449	0.00604449	5.84012	1	0.445496	2.60175	2.60175	KLF6_+_+
2057	KLF6_+_(2308r)	KLF6_+_(1402g)	KLF6	False	chr2:200252621-200253121	SPATS2L	0.054243	0.58859	0.0319269	0.0319269	1.64912	1	0.733532	1.20968	1.20968	KLF6_+_+
2058	KLF6_+_(2308r)	KLF6_+_(1402g)	KLF6	False	chr2:200378576-200379076	SPATS2L	0.0787258	0.546564	0.0430287	0.0430287	1.64912	1	0.733532	1.20968	1.20968	KLF6_+_+
2059	KLF6_+_(2308r)	KLF6_+_(1402g)	KLF6	False	chr19:40366789-40367289	PLD3	0.00621871	0.179547	0.00111655	0.00111655	3.52189	1	0.652287	2.29728	2.29728	KLF6_+_+
2060	KLF6_+_(2308r)	KLF6_+_(1402g)	KLF6	False	chr19:40413173-40413673	PLD3	0.0490144	0.0887591	0.00435048	0.00435048	3.52189	1	0.652287	2.29728	2.29728	KLF6_+_+
2061	KLF6_+_(2308r)	KLF6_+_(1402g)	KLF6	False	chr19:40445788-40446288	PLD3	0.0107275	0.170623	0.00183036	0.00183036	3.52189	1	0.652287	2.29728	2.29728	KLF6_+_+
2062	KLF6_+_(2308r)	KLF6_+_(1402g)	KLF6	False	chr19:13938237-13938737	PODNL1	0.0438656	0.284533	0.0124812	0.0124812	1.71227	1	0.325721	0.557723	0.557723	KLF6_+_+
2063	KLF6_+_(2308r)	KLF6_+_(1402g)	KLF6	False	chr19:13787827-13788327	PODNL1	0.00722229	0.218778	0.00158008	0.00158008	1.71227	1	0.325721	0.557723	0.557723	KLF6_+_+
2064	KLF6_+_(2308r)	KLF6_+_(1402g)	KLF6	False	chr19:13781453-13781953	PODNL1	0.0140205	0.237877	0.00333515	0.00333515	1.71227	1	0.325721	0.557723	0.557723	KLF6_+_+
2065	KLF6_+_(2308r)	KLF6_+_(1402g)	KLF6	False	chr21:43646565-43647065	PDXK	0.0394548	0.31689	0.0125028	0.0125028	3.17374	1	0.647998	2.05658	2.05658	KLF6_+_+
2066	KLF6_+_(2308r)	KLF6_+_(1402g)	KLF6	False	chr21:43733105-43733605	PDXK	0.0582722	0.371879	0.0216702	0.0216702	3.17374	1	0.647998	2.05658	2.05658	KLF6_+_+
2067	KLF6_+_(2308r)	KLF6_+_(1402g)	KLF6	False	chr21:43727683-43728183	PDXK	0.0112076	0.109766	0.0012302	0.0012302	3.17374	1	0.647998	2.05658	2.05658	KLF6_+_+
2068	KLF6_+_(2308r)	KLF6_+_(1402g)	KLF6	False	chr1:30880285-30880785	SDC3	0.0294136	0.170285	0.0050087	0.0050087	1.31667	1	0.505529	0.665614	0.665614	KLF6_+_+
2069	KLF6_+_(2308r)	KLF6_+_(1402g)	KLF6	False	chr1:30911270-30911770	SDC3	0.0510648	0.143667	0.00733633	0.00733633	1.31667	1	0.505529	0.665614	0.665614	KLF6_+_+
2070	KLF6_+_(2308r)	KLF6_+_(1402g)	KLF6	False	chr21:46296322-46296822	PCNT	0.0161517	0.146838	0.00237169	0.00237169	5.47916	1	0.533869	2.92515	2.92515	KLF6_+_+
2071	KLF6_+_(2308r)	KLF6_+_(1402g)	KLF6	False	chr15:73951129-73951629	STOML1	0.0162516	0.135354	0.00219971	0.00219971	1.29262	1	0.219453	0.283669	0.283669	KLF6_+_+
2072	KLF6_+_(2308r)	KLF6_+_(1402g)	KLF6	False	chr1:156502711-156503211	MEF2D	0.0832611	0.259646	0.0216184	0.0216184	1.94648	1	0.458697	0.892845	0.892845	KLF6_+_+
2073	KLF6_+_(2308r)	KLF6_+_(1402g)	KLF6	False	chr1:156457121-156457621	MEF2D	0.0192199	0.131253	0.00252267	0.00252267	1.94648	1	0.458697	0.892845	0.892845	KLF6_+_+
2074	KLF6_+_(2308r)	KLF6_+_(1402g)	KLF6	False	chr1:156490227-156490727	MEF2D	0.0194859	0.102203	0.00199153	0.00199153	1.94648	1	0.458697	0.892845	0.892845	KLF6_+_+
2075	KLF6_+_(2308r)	KLF6_+_(1402g)	KLF6	False	chrX:101686275-101686775	ARMCX2	0.0500128	0.0809219	0.00404713	0.00404713	3.12897	1	0.424773	1.3291	1.3291	KLF6_+_+
2076	KLF6_+_(2308r)	KLF6_+_(1402g)	KLF6	False	chrX:101658545-101659045	ARMCX2	0.0489128	0.0703411	0.00344058	0.00344058	3.12897	1	0.424773	1.3291	1.3291	KLF6_+_+
2077	KLF6_+_(2308r)	KLF6_+_(1402g)	KLF6	False	chr10:49109918-49110418	VSTM4	0.270345	0.40441	0.10933	0.10933	2.38784	1	0.56029	1.33788	1.33788	KLF6_+_+
2078	KLF6_+_(2308r)	KLF6_+_(1402g)	KLF6	False	chr17:42782193-42782693	CNTNAP1	0.00986483	0.249159	0.00245792	0.00245792	2.16496	1	0.50769	1.09913	1.09913	KLF6_+_+
2079	KLF6_+_(2308r)	KLF6_+_(1402g)	KLF6	False	chr17:42682265-42682765	CNTNAP1	0.0270521	0.420193	0.0113671	0.0113671	2.16496	1	0.50769	1.09913	1.09913	KLF6_+_+
2080	KLF6_+_(2308r)	KLF6_+_(1402g)	KLF6	False	chr7:99375240-99375740	ZKSCAN5	0.0240365	0.160571	0.00385957	0.00385957	1.59413	1	0.369997	0.589824	0.589824	KLF6_+_+
2081	KLF6_+_(2308r)	KLF6_+_(1402g)	KLF6	False	chr14:24308033-24308533	TINF2	0.0152524	0.0795533	0.00121338	0.00121338	1.91452	1	0.268953	0.514914	0.514914	KLF6_+_+
2082	KLF6_+_(2308r)	KLF6_+_(1402g)	KLF6	False	chr14:24212701-24213201	TINF2	0.0149653	0.128063	0.0019165	0.0019165	1.91452	1	0.268953	0.514914	0.514914	KLF6_+_+
2083	KLF6_+_(2308r)	KLF6_+_(1402g)	KLF6	False	chr14:24259178-24259678	TINF2	0.038464	0.0949483	0.00365209	0.00365209	1.91452	1	0.268953	0.514914	0.514914	KLF6_+_+
2084	KLF6_+_(2308r)	KLF6_+_(1402g)	KLF6	False	chr14:51860449-51860949	NID2	0.0154813	0.135332	0.00209512	0.00209512	3.85152	1	0.611792	2.35633	2.35633	KLF6_+_+
2085	KLF6_+_(2308r)	KLF6_+_(1402g)	KLF6	False	chr14:52032938-52033438	NID2	0.0826774	0.193142	0.0159685	0.0159685	3.85152	1	0.611792	2.35633	2.35633	KLF6_+_+
2086	KLF6_+_(2308r)	KLF6_+_(1402g)	KLF6	False	chr2:241561788-241562288	FARP2	0.0288018	0.255838	0.0073686	0.0073686	3.63723	1	0.609758	2.21783	2.21783	KLF6_+_+
2087	KLF6_+_(2308r)	KLF6_+_(1402g)	KLF6	False	chr9:136978661-136979161	FBXW5	0.00906466	0.184187	0.0016696	0.0016696	1.2814	1	0.296659	0.380139	0.380139	KLF6_+_+
2088	KLF6_+_(2308r)	KLF6_+_(1402g)	KLF6	False	chr9:136994131-136994631	FBXW5	0.00826902	0.121711	0.00100643	0.00100643	1.2814	1	0.296659	0.380139	0.380139	KLF6_+_+
2089	KLF6_+_(2308r)	KLF6_+_(1402g)	KLF6	False	chr9:136950430-136950930	FBXW5	0.0096368	0.109785	0.00105798	0.00105798	1.2814	1	0.296659	0.380139	0.380139	KLF6_+_+
2090	KLF6_+_(2308r)	KLF6_+_(1402g)	KLF6	False	chr9:136975580-136976080	FBXW5	0.0141068	0.0822285	0.00115998	0.00115998	1.2814	1	0.296659	0.380139	0.380139	KLF6_+_+
2091	KLF6_+_(2308r)	KLF6_+_(1402g)	KLF6	False	chr1:24704647-24705147	SRRM1	0.013282	0.274247	0.00364254	0.00364254	2.32913	1	0.628384	1.46358	1.46358	KLF6_+_+
2092	KLF6_+_(2308r)	KLF6_+_(1402g)	KLF6	False	chr1:24567941-24568441	SRRM1	0.00984666	0.152406	0.00150069	0.00150069	2.32913	1	0.628384	1.46358	1.46358	KLF6_+_+
2093	KLF6_+_(2308r)	KLF6_+_(1402g)	KLF6	False	chr1:3618923-3619423	TPRG1L	0.0272784	0.129222	0.00352497	0.00352497	2.67043	1	0.261983	0.699606	0.699606	KLF6_+_+
2094	KLF6_+_(2308r)	KLF6_+_(1402g)	KLF6	False	chr1:157996378-157996878	KIRREL1	0.0218272	0.306622	0.00669269	0.00669269	2.10492	1	0.647892	1.36376	1.36376	KLF6_+_+
2095	KLF6_+_(2308r)	KLF6_+_(1402g)	KLF6	False	chr1:158177665-158178165	KIRREL1	0.027571	0.325868	0.00898451	0.00898451	2.10492	1	0.647892	1.36376	1.36376	KLF6_+_+
2096	KLF6_+_(2308r)	KLF6_+_(1402g)	KLF6	False	chr1:158010733-158011233	KIRREL1	0.0422919	0.262914	0.0111191	0.0111191	2.10492	1	0.647892	1.36376	1.36376	KLF6_+_+
2097	KLF6_+_(2308r)	KLF6_+_(1402g)	KLF6	False	chr4:3368673-3369173	LRPAP1	0.00772394	0.129544	0.00100059	0.00100059	1.46733	1	0.30772	0.451526	0.451526	KLF6_+_+
2098	KLF6_+_(2308r)	KLF6_+_(1402g)	KLF6	False	chr11:66279598-66280098	CD248	0.0248435	0.196392	0.00487907	0.00487907	3.39356	1	0.436298	1.4806	1.4806	KLF6_+_+
2099	KLF6_+_(2308r)	KLF6_+_(1402g)	KLF6	False	chr11:66313793-66314293	CD248	0.00768559	0.0685737	0.000527029	0.000527029	3.39356	1	0.436298	1.4806	1.4806	KLF6_+_+
2100	KLF6_+_(2308r)	KLF6_+_(1402g)	KLF6	False	chr11:111766900-111767400	SIK2	0.0360478	0.37986	0.0136931	0.0136931	4.96441	1	0.630705	3.13108	3.13108	KLF6_+_+
2101	KLF6_+_(2308r)	KLF6_+_(1402g)	KLF6	False	chr19:3403868-3404368	NFIC	0.0191353	0.499543	0.00955892	0.00955892	18.4564	1	0.783838	14.4668	14.4668	KLF6_+_+
2102	KLF6_+_(2308r)	KLF6_+_(1402g)	KLF6	False	chr19:3458113-3458613	NFIC	0.0483698	0.494762	0.0239315	0.0239315	18.4564	1	0.783838	14.4668	14.4668	KLF6_+_+
2103	KLF6_+_(2308r)	KLF6_+_(1402g)	KLF6	False	chr19:3346586-3347086	NFIC	0.0425087	0.558764	0.0237523	0.0237523	18.4564	1	0.783838	14.4668	14.4668	KLF6_+_+
2104	KLF6_+_(2308r)	KLF6_+_(1402g)	KLF6	False	chr19:3606649-3607149	NFIC	0.0586941	0.554122	0.0325237	0.0325237	18.4564	1	0.783838	14.4668	14.4668	KLF6_+_+
2105	KLF6_+_(2308r)	KLF6_+_(1402g)	KLF6	False	chr19:3398504-3399004	NFIC	0.00766606	0.487872	0.00374006	0.00374006	18.4564	1	0.783838	14.4668	14.4668	KLF6_+_+
2106	KLF6_+_(2308r)	KLF6_+_(1402g)	KLF6	False	chr19:3387764-3388264	NFIC	0.0151613	0.442126	0.00670321	0.00670321	18.4564	1	0.783838	14.4668	14.4668	KLF6_+_+
2107	KLF6_+_(2308r)	KLF6_+_(1402g)	KLF6	False	chr8:19313738-19314238	SH2D4A	0.0482095	0.213868	0.0103105	0.0103105	2.34572	1	0.611252	1.43382	1.43382	KLF6_+_+
2108	KLF6_+_(2308r)	KLF6_+_(1402g)	KLF6	False	chr12:48795756-48796256	DDX23	0.0126001	0.205393	0.00258796	0.00258796	1.40091	1	0.314674	0.440831	0.440831	KLF6_+_+
2109	KLF6_+_(2308r)	KLF6_+_(1402g)	KLF6	False	chr12:48882337-48882837	DDX23	0.0176914	0.125953	0.00222828	0.00222828	1.40091	1	0.314674	0.440831	0.440831	KLF6_+_+
2110	KLF6_+_(2308r)	KLF6_+_(1402g)	KLF6	False	chr6:26126027-26126527	HIST1H3A	0.00481842	0.066789	0.000321817	0.000321817	3.52963	1	0.3772	1.33137	1.33137	KLF6_+_+
2111	KLF6_+_(2308r)	KLF6_+_(1402g)	KLF6	False	chr6:25962519-25963019	HIST1H3A	0.0231286	0.135793	0.00314069	0.00314069	3.52963	1	0.3772	1.33137	1.33137	KLF6_+_+
2112	KLF6_+_(2308r)	KLF6_+_(1402g)	KLF6	False	chr6:26016309-26016809	HIST1H3A	0.00960144	0.0505685	0.00048553	0.00048553	3.52963	1	0.3772	1.33137	1.33137	KLF6_+_+
2113	KLF6_+_(2308r)	KLF6_+_(1402g)	KLF6	False	chr16:3158618-3159118	TIGD7	0.011274	0.102974	0.00116093	0.00116093	10.0684	1	0.577128	5.81077	5.81077	KLF6_+_+
2114	KLF6_+_(2308r)	KLF6_+_(1402g)	KLF6	False	chrX:16828274-16828774	RBBP7	0.040855	0.252636	0.0103214	0.0103214	11.5326	1	0.637427	7.3512	7.3512	KLF6_+_+
2115	KLF6_+_(2308r)	KLF6_+_(1402g)	KLF6	False	chr6:151324140-151324640	AKAP12	0.0206533	0.330813	0.00683239	0.00683239	24.1587	1	0.698947	16.8857	16.8857	KLF6_+_+
2116	KLF6_+_(2308r)	KLF6_+_(1402g)	KLF6	False	chr12:93376333-93376833	NUDT4	0.0273135	0.211775	0.00578432	0.00578432	2.35781	1	0.582563	1.37357	1.37357	KLF6_+_+
2117	KLF6_+_(2308r)	KLF6_+_(1402g)	KLF6	False	chr1:182962469-182962969	LAMC1	0.0868576	0.505351	0.0438935	0.0438935	10.5403	1	0.586676	6.18377	6.18377	KLF6_+_+
2118	KLF6_+_(2308r)	KLF6_+_(1402g)	KLF6	False	chr1:183180730-183181230	LAMC1	0.0507176	0.380859	0.0193163	0.0193163	10.5403	1	0.586676	6.18377	6.18377	KLF6_+_+
2119	KLF6_+_(2308r)	KLF6_+_(1402g)	KLF6	False	chr8:94234084-94234584	GEM	0.0288937	0.292135	0.00844086	0.00844086	12.4293	1	0.655919	8.1526	8.1526	KLF6_+_+
2120	KLF6_+_(2308r)	KLF6_+_(1402g)	KLF6	False	chr7:91267554-91268054	FZD1	0.0482328	0.140594	0.00678123	0.00678123	16.4195	1	0.588812	9.668	9.668	KLF6_+_+
2121	KLF6_+_(2308r)	KLF6_+_(1402g)	KLF6	False	chr6:44254375-44254875	CDC5L	0.0115651	0.23357	0.00270125	0.00270125	4.65079	1	0.666836	3.10132	3.10132	KLF6_+_+
2122	KLF6_+_(2308r)	KLF6_+_(1402g)	KLF6	False	chr9:136666903-136667403	RABL6	0.0071635	0.212164	0.00151983	0.00151983	1.69049	1	0.529156	0.894535	0.894535	KLF6_+_+
2123	KLF6_+_(2308r)	KLF6_+_(1402g)	KLF6	False	chr9:136975580-136976080	RABL6	0.0140297	0.2513	0.00352566	0.00352566	1.69049	1	0.529156	0.894535	0.894535	KLF6_+_+
2124	KLF6_+_(2308r)	KLF6_+_(1402g)	KLF6	False	chr17:15262355-15262855	PMP22	0.0311501	0.372939	0.0116171	0.0116171	1.93241	1	0.352977	0.682097	0.682097	KLF6_+_+
2125	KLF6_+_(2308r)	KLF6_+_(1402g)	KLF6	False	chr17:15341431-15341931	PMP22	0.0932384	0.194238	0.0181104	0.0181104	1.93241	1	0.352977	0.682097	0.682097	KLF6_+_+
2126	KLF6_+_(2308r)	KLF6_+_(1402g)	KLF6	False	chr19:8050455-8050955	TIMM44	0.0487997	0.261137	0.0127434	0.0127434	5.19577	1	0.455112	2.36465	2.36465	KLF6_+_+
2127	KLF6_+_(2308r)	KLF6_+_(1402g)	KLF6	False	chr19:7870503-7871003	TIMM44	0.0161212	0.147636	0.00238006	0.00238006	5.19577	1	0.455112	2.36465	2.36465	KLF6_+_+
2128	KLF6_+_(2308r)	KLF6_+_(1402g)	KLF6	False	chr17:44708335-44708835	GJC1	0.0258133	0.332458	0.00858186	0.00858186	2.28007	1	0.591833	1.34942	1.34942	KLF6_+_+
2129	KLF6_+_(2308r)	KLF6_+_(1402g)	KLF6	False	chr17:44916846-44917346	GJC1	0.0267925	0.250841	0.00672066	0.00672066	2.28007	1	0.591833	1.34942	1.34942	KLF6_+_+
2130	KLF6_+_(2308r)	KLF6_+_(1402g)	KLF6	False	chr17:44979554-44980054	GJC1	0.00986863	0.210024	0.00207265	0.00207265	2.28007	1	0.591833	1.34942	1.34942	KLF6_+_+
2131	KLF6_+_(2308r)	KLF6_+_(1402g)	KLF6	False	chr3:99920345-99920845	FILIP1L	0.0208911	0.0883927	0.00184662	0.00184662	3.43634	1	0.586867	2.01668	2.01668	KLF6_+_+
2132	KLF6_+_(2308r)	KLF6_+_(1402g)	KLF6	False	chr3:100045656-100046156	FILIP1L	0.0193062	0.090179	0.00174101	0.00174101	3.43634	1	0.586867	2.01668	2.01668	KLF6_+_+
2133	KLF6_+_(2308r)	KLF6_+_(1402g)	KLF6	False	chr10:31649072-31649572	ZEB1	0.0196924	0.342776	0.00675009	0.00675009	3.51959	1	0.768531	2.70491	2.70491	KLF6_+_+
2134	KLF6_+_(2308r)	KLF6_+_(1402g)	KLF6	False	chr10:31602438-31602938	ZEB1	0.0519858	0.450099	0.0233987	0.0233987	3.51959	1	0.768531	2.70491	2.70491	KLF6_+_+
2135	KLF6_+_(2308r)	KLF6_+_(1402g)	KLF6	False	chr11:68890859-68891359	MRGPRF	0.0364584	0.351167	0.012803	0.012803	1.70616	1	0.4544	0.77528	0.77528	KLF6_+_+
2136	KLF6_+_(2308r)	KLF6_+_(1402g)	KLF6	False	chr11:68889956-68890456	MRGPRF	0.0179576	0.280715	0.00504096	0.00504096	1.70616	1	0.4544	0.77528	0.77528	KLF6_+_+
2137	KLF6_+_(2308r)	KLF6_+_(1402g)	KLF6	False	chr6:33322187-33322687	PHF1	0.0087341	0.075926	0.000663145	0.000663145	6.28273	1	0.32073	2.01506	2.01506	KLF6_+_+
2138	KLF6_+_(2308r)	KLF6_+_(1402g)	KLF6	False	chr6:33314367-33314867	PHF1	0.0112503	0.100674	0.00113261	0.00113261	6.28273	1	0.32073	2.01506	2.01506	KLF6_+_+
2139	KLF6_+_(2308r)	KLF6_+_(1402g)	KLF6	False	chr6:33425470-33425970	PHF1	0.0140449	0.0630225	0.000885146	0.000885146	6.28273	1	0.32073	2.01506	2.01506	KLF6_+_+
2140	KLF6_+_(2308r)	KLF6_+_(1402g)	KLF6	False	chr6:33433550-33434050	PHF1	0.0467671	0.131135	0.00613281	0.00613281	6.28273	1	0.32073	2.01506	2.01506	KLF6_+_+
2141	KLF6_+_(2308r)	KLF6_+_(1402g)	KLF6	False	chr6:33297777-33298277	PHF1	0.0212129	0.0980027	0.00207892	0.00207892	6.28273	1	0.32073	2.01506	2.01506	KLF6_+_+
2142	KLF6_+_(2308r)	KLF6_+_(1402g)	KLF6	False	chr6:33428443-33428943	PHF1	0.00897769	0.10952	0.00098324	0.00098324	6.28273	1	0.32073	2.01506	2.01506	KLF6_+_+
2143	KLF6_+_(2308r)	KLF6_+_(1402g)	KLF6	False	chr6:33313836-33314336	PHF1	0.0148547	0.140705	0.00209013	0.00209013	6.28273	1	0.32073	2.01506	2.01506	KLF6_+_+
2144	KLF6_+_(2308r)	KLF6_+_(1402g)	KLF6	False	chr3:195210476-195210976	XXYLT1	0.0155187	0.182882	0.00283808	0.00283808	8.2705	1	0.630319	5.21305	5.21305	KLF6_+_+
2145	KLF6_+_(2308r)	KLF6_+_(1402g)	KLF6	False	chr2:106020926-106021426	ECRG4	0.0519853	0.398787	0.020731	0.020731	4.79509	1	0.302621	1.4511	1.4511	KLF6_+_+
2146	KLF6_+_(2308r)	KLF6_+_(1402g)	KLF6	False	chr2:106183190-106183690	ECRG4	0.0430594	0.287126	0.0123635	0.0123635	4.79509	1	0.302621	1.4511	1.4511	KLF6_+_+
2147	KLF6_+_(2308r)	KLF6_+_(1402g)	KLF6	False	chr2:135709829-135710329	UBXN4	0.0953172	0.375081	0.0357517	0.0357517	1.99846	1	0.684571	1.36809	1.36809	KLF6_+_+
2148	KLF6_+_(2308r)	KLF6_+_(1402g)	KLF6	False	chr14:92603754-92604254	LGMN	0.0606848	0.0643399	0.00390446	0.00390446	1.48861	1	0.289944	0.431613	0.431613	KLF6_+_+
2149	KLF6_+_(2308r)	KLF6_+_(1402g)	KLF6	False	chr20:17612248-17612748	DSTN	0.0189685	0.340988	0.00646804	0.00646804	3.8494	1	0.685146	2.6374	2.6374	KLF6_+_+
2150	KLF6_+_(2308r)	KLF6_+_(1402g)	KLF6	False	chr2:189763190-189763690	ASNSD1	0.0502928	0.0994025	0.00499923	0.00499923	2.56026	1	0.423344	1.08387	1.08387	KLF6_+_+
2151	KLF6_+_(2308r)	KLF6_+_(1402g)	KLF6	False	chr8:97916603-97917103	MATN2	0.0708158	0.420848	0.0298027	0.0298027	1.28984	1	0.471754	0.608486	0.608486	KLF6_+_+
2152	KLF6_+_(2308r)	KLF6_+_(1402g)	KLF6	False	chr19:45878972-45879472	DMWD	0.00612531	0.109209	0.00066894	0.00066894	4.50872	1	0.555784	2.50588	2.50588	KLF6_+_+
2153	KLF6_+_(2308r)	KLF6_+_(1402g)	KLF6	False	chr19:45882624-45883124	DMWD	0.0112367	0.158854	0.00178499	0.00178499	4.50872	1	0.555784	2.50588	2.50588	KLF6_+_+
2154	KLF6_+_(2308r)	KLF6_+_(1402g)	KLF6	False	chr19:45730092-45730592	DMWD	0.0084371	0.12385	0.00104493	0.00104493	4.50872	1	0.555784	2.50588	2.50588	KLF6_+_+
2155	KLF6_+_(2308r)	KLF6_+_(1402g)	KLF6	False	chr6:125748695-125749195	NCOA7	0.0521025	0.246128	0.0128239	0.0128239	3.0296	1	0.431933	1.30858	1.30858	KLF6_+_+
2156	KLF6_+_(2308r)	KLF6_+_(1402g)	KLF6	False	chr20:49186746-49187246	KCNB1	0.0353426	0.305806	0.010808	0.010808	2.9376	1	0.488419	1.43478	1.43478	KLF6_+_+
2157	KLF6_+_(2308r)	KLF6_+_(1402g)	KLF6	False	chr12:124838135-124838635	UBC	0.0198472	0.109348	0.00217025	0.00217025	7.75004	1	0.0953511	0.738975	0.738975	KLF6_+_+
2158	KLF6_+_(2308r)	KLF6_+_(1402g)	KLF6	False	chr12:124904621-124905121	UBC	0.0476606	0.141645	0.00675087	0.00675087	7.75004	1	0.0953511	0.738975	0.738975	KLF6_+_+
2159	KLF6_+_(2308r)	KLF6_+_(1402g)	KLF6	False	chr1:225939444-225939944	SDE2	0.022294	0.130884	0.00291793	0.00291793	1.57898	1	0.505485	0.798149	0.798149	KLF6_+_+
2160	KLF6_+_(2308r)	KLF6_+_(1402g)	KLF6	False	chr1:225941163-225941663	SDE2	0.0142596	0.117986	0.00168243	0.00168243	1.57898	1	0.505485	0.798149	0.798149	KLF6_+_+
2161	KLF6_+_(2308r)	KLF6_+_(1402g)	KLF6	False	chr9:99103829-99104329	TGFBR1	0.0672956	0.535032	0.0360053	0.0360053	9.07752	1	0.730591	6.63195	6.63195	KLF6_+_+
2162	KLF6_+_(2308r)	KLF6_+_(1402g)	KLF6	False	chr9:98973647-98974147	TGFBR1	0.0280273	0.110281	0.00309087	0.00309087	9.07752	1	0.730591	6.63195	6.63195	KLF6_+_+
2163	KLF6_+_(2308r)	KLF6_+_(1402g)	KLF6	False	chr9:99296462-99296962	TGFBR1	0.0501883	0.106172	0.00532861	0.00532861	9.07752	1	0.730591	6.63195	6.63195	KLF6_+_+
2164	KLF6_+_(2308r)	KLF6_+_(1402g)	KLF6	False	chr7:2608823-2609323	IQCE	0.0235233	0.194982	0.00458661	0.00458661	1.53734	1	0.424366	0.652393	0.652393	KLF6_+_+
2165	KLF6_+_(2308r)	KLF6_+_(1402g)	KLF6	False	chr7:2508871-2509371	IQCE	0.0182181	0.213342	0.00388669	0.00388669	1.53734	1	0.424366	0.652393	0.652393	KLF6_+_+
2166	KLF6_+_(2308r)	KLF6_+_(1402g)	KLF6	False	chr7:2617230-2617730	IQCE	0.0256912	0.206794	0.0053128	0.0053128	1.53734	1	0.424366	0.652393	0.652393	KLF6_+_+
2167	KLF6_+_(2308r)	KLF6_+_(1402g)	KLF6	False	chr7:2633233-2633733	IQCE	0.0582295	0.263211	0.0153267	0.0153267	1.53734	1	0.424366	0.652393	0.652393	KLF6_+_+
2168	KLF6_+_(2308r)	KLF6_+_(1402g)	KLF6	False	chr10:89328059-89328559	IFIT2	0.0248484	0.064457	0.00160165	0.00160165	2.01611	1	0.245326	0.494605	0.494605	KLF6_+_+
2169	KLF6_+_(2308r)	KLF6_+_(1402g)	KLF6	False	chr6:3748280-3748780	PXDC1	0.0271961	0.30121	0.00819175	0.00819175	2.00978	1	0.621053	1.24818	1.24818	KLF6_+_+
2170	KLF6_+_(2308r)	KLF6_+_(1402g)	KLF6	False	chr9:130446375-130446875	ASS1	0.0816533	0.470379	0.038408	0.038408	1.67273	1	0.57431	0.960668	0.960668	KLF6_+_+
2171	KLF6_+_(2308r)	KLF6_+_(1402g)	KLF6	False	chr19:14543018-14543518	GIPC1	0.0175309	0.0536935	0.000941296	0.000941296	4.35588	1	0.395556	1.72299	1.72299	KLF6_+_+
2172	KLF6_+_(2308r)	KLF6_+_(1402g)	KLF6	False	chr20:45308073-45308573	MATN4	0.0711229	0.60698	0.0431702	0.0431702	3.16648	1	0.624472	1.97737	1.97737	KLF6_+_+
2173	KLF6_+_(2308r)	KLF6_+_(1402g)	KLF6	False	chr20:45293074-45293574	MATN4	0.0202657	0.219189	0.00444202	0.00444202	3.16648	1	0.624472	1.97737	1.97737	KLF6_+_+
2174	KLF6_+_(2308r)	KLF6_+_(1402g)	KLF6	False	chr20:45342209-45342709	MATN4	0.0342126	0.156611	0.00535806	0.00535806	3.16648	1	0.624472	1.97737	1.97737	KLF6_+_+
2175	KLF6_+_(2308r)	KLF6_+_(1402g)	KLF6	False	chr11:27282047-27282547	CCDC34	0.0297517	0.23565	0.00701098	0.00701098	1.62837	1	0.521487	0.849173	0.849173	KLF6_+_+
2176	KLF6_+_(2308r)	KLF6_+_(1402g)	KLF6	False	chr11:27216258-27216758	CCDC34	0.0203699	0.118595	0.00241576	0.00241576	1.62837	1	0.521487	0.849173	0.849173	KLF6_+_+
2177	KLF6_+_(2308r)	KLF6_+_(1402g)	KLF6	False	chr12:14803968-14804468	WBP11	0.04101	0.220006	0.00902245	0.00902245	3.75421	1	0.601559	2.25838	2.25838	KLF6_+_+
2178	KLF6_+_(2308r)	KLF6_+_(1402g)	KLF6	False	chr11:125451323-125451823	STT3A	0.0287626	0.0846942	0.00243602	0.00243602	3.7234	1	0.508113	1.89191	1.89191	KLF6_+_+
2179	KLF6_+_(2308r)	KLF6_+_(1402g)	KLF6	False	chr11:125457812-125458312	STT3A	0.0548793	0.199418	0.0109439	0.0109439	3.7234	1	0.508113	1.89191	1.89191	KLF6_+_+
2180	KLF6_+_(2308r)	KLF6_+_(1402g)	KLF6	False	chr1:38003816-38004316	MTF1	0.0134096	0.0664645	0.000891263	0.000891263	5.65368	1	0.425263	2.4043	2.4043	KLF6_+_+
2181	KLF6_+_(2308r)	KLF6_+_(1402g)	KLF6	False	chr1:37808927-37809427	MTF1	0.0264669	0.152382	0.00403308	0.00403308	5.65368	1	0.425263	2.4043	2.4043	KLF6_+_+
2182	KLF6_+_(2308r)	KLF6_+_(1402g)	KLF6	False	chr11:859618-860118	TSPAN4	0.00597728	0.243994	0.00145842	0.00145842	2.26098	1	0.537931	1.21625	1.21625	KLF6_+_+
2183	KLF6_+_(2308r)	KLF6_+_(1402g)	KLF6	False	chr11:862815-863315	TSPAN4	0.00618898	0.128653	0.000796232	0.000796232	2.26098	1	0.537931	1.21625	1.21625	KLF6_+_+
2184	KLF6_+_(2308r)	KLF6_+_(1402g)	KLF6	False	chr11:790723-791223	TSPAN4	0.0117991	0.0655339	0.000773239	0.000773239	2.26098	1	0.537931	1.21625	1.21625	KLF6_+_+
2185	KLF6_+_(2308r)	KLF6_+_(1402g)	KLF6	False	chr17:28747193-28747693	PROCA1	0.0114291	0.0627866	0.000717594	0.000717594	1.47389	1	0.207255	0.305471	0.305471	KLF6_+_+
2186	KLF6_+_(2308r)	KLF6_+_(1402g)	KLF6	False	chr17:28747735-28748235	PROCA1	0.0108117	0.0851606	0.000920733	0.000920733	1.47389	1	0.207255	0.305471	0.305471	KLF6_+_+
2187	KLF6_+_(2308r)	KLF6_+_(1402g)	KLF6	False	chr19:38217211-38217711	PPP1R14A	0.0251715	0.119181	0.00299996	0.00299996	1.50334	1	0.0919281	0.138199	0.138199	KLF6_+_+
2188	KLF6_+_(2308r)	KLF6_+_(1402g)	KLF6	False	chr19:38216509-38217009	PPP1R14A	0.00576045	0.0509966	0.000293763	0.000293763	1.50334	1	0.0919281	0.138199	0.138199	KLF6_+_+
2189	KLF6_+_(2308r)	KLF6_+_(1402g)	KLF6	False	chr11:11973383-11973883	DKK3	0.031447	0.385073	0.0121094	0.0121094	7.36917	1	0.693172	5.1081	5.1081	KLF6_+_+
2190	KLF6_+_(2308r)	KLF6_+_(1402g)	KLF6	False	chr11:12047305-12047805	DKK3	0.0247079	0.281125	0.00694603	0.00694603	7.36917	1	0.693172	5.1081	5.1081	KLF6_+_+
2191	KLF6_+_(2308r)	KLF6_+_(1402g)	KLF6	False	chr11:12050478-12050978	DKK3	0.0839322	0.462155	0.0387897	0.0387897	7.36917	1	0.693172	5.1081	5.1081	KLF6_+_+
2192	KLF6_+_(2308r)	KLF6_+_(1402g)	KLF6	False	chr12:100163801-100164301	ACTR6	0.0533769	0.127947	0.00682942	0.00682942	2.96918	1	0.398583	1.18346	1.18346	KLF6_+_+
2193	KLF6_+_(2308r)	KLF6_+_(1402g)	KLF6	False	chr2:159875063-159875563	PLA2R1	0.0810617	0.149757	0.0121395	0.0121395	2.00157	1	0.657082	1.3152	1.3152	KLF6_+_+
2194	KLF6_+_(2308r)	KLF6_+_(1402g)	KLF6	False	chr10:102121962-102122462	NOLC1	0.0164459	0.1072	0.00176301	0.00176301	2.92839	1	0.55141	1.61474	1.61474	KLF6_+_+
2195	KLF6_+_(2308r)	KLF6_+_(1402g)	KLF6	False	chr20:64161835-64162335	PCMTD2	0.0730858	0.26441	0.0193246	0.0193246	2.47752	1	0.523194	1.29623	1.29623	KLF6_+_+
2196	KLF6_+_(2308r)	KLF6_+_(1402g)	KLF6	False	chr19:39409337-39409837	SAMD4B	0.00692914	0.152867	0.00105924	0.00105924	6.61508	1	0.678979	4.4915	4.4915	KLF6_+_+
2197	KLF6_+_(2308r)	KLF6_+_(1402g)	KLF6	False	chr6:27810704-27811204	HIST1H2AK	0.0280738	0.228899	0.00642607	0.00642607	6.41052	1	0.441925	2.83297	2.83297	KLF6_+_+
2198	KLF6_+_(2308r)	KLF6_+_(1402g)	KLF6	False	chr17:28373691-28374191	TNFAIP1	0.0346249	0.102073	0.00353428	0.00353428	10.5813	1	0.482175	5.10202	5.10202	KLF6_+_+
2199	KLF6_+_(2308r)	KLF6_+_(1402g)	KLF6	False	chr5:160439083-160439583	SLU7	0.029039	0.129332	0.00375566	0.00375566	4.28036	1	0.471791	2.01944	2.01944	KLF6_+_+
2200	KLF6_+_(2308r)	KLF6_+_(1402g)	KLF6	False	chr22:20240966-20241466	ZDHHC8	0.00877088	0.0872077	0.000764888	0.000764888	1.33749	1	0.310218	0.414915	0.414915	KLF6_+_+
2201	KLF6_+_(2308r)	KLF6_+_(1402g)	KLF6	False	chr22:20206644-20207144	ZDHHC8	0.00907562	0.0901288	0.000817975	0.000817975	1.33749	1	0.310218	0.414915	0.414915	KLF6_+_+
2202	KLF6_+_(2308r)	KLF6_+_(1402g)	KLF6	False	chr22:20243484-20243984	ZDHHC8	0.00985911	0.103334	0.00101878	0.00101878	1.33749	1	0.310218	0.414915	0.414915	KLF6_+_+
2203	KLF6_+_(2308r)	KLF6_+_(1402g)	KLF6	False	chr22:20273736-20274236	ZDHHC8	0.0237039	0.172099	0.00407941	0.00407941	1.33749	1	0.310218	0.414915	0.414915	KLF6_+_+
2204	KLF6_+_(2308r)	KLF6_+_(1402g)	KLF6	False	chr6:27139823-27140323	HIST1H2AG	0.0106471	0.122123	0.00130026	0.00130026	15.8765	1	0.532289	8.45088	8.45088	KLF6_+_+
2205	KLF6_+_(2308r)	KLF6_+_(1402g)	KLF6	False	chr14:105088080-105088580	BRF1	0.014611	0.189316	0.00276609	0.00276609	1.84673	1	0.486611	0.898642	0.898642	KLF6_+_+
2206	KLF6_+_(2308r)	KLF6_+_(1402g)	KLF6	False	chr14:105087454-105087954	BRF1	0.0096859	0.108115	0.00104719	0.00104719	1.84673	1	0.486611	0.898642	0.898642	KLF6_+_+
2207	KLF6_+_(2308r)	KLF6_+_(1402g)	KLF6	False	chr14:105204537-105205037	BRF1	0.0179918	0.255347	0.00459415	0.00459415	1.84673	1	0.486611	0.898642	0.898642	KLF6_+_+
2208	KLF6_+_(2308r)	KLF6_+_(1402g)	KLF6	False	chr14:105090420-105090920	BRF1	0.0203595	0.247977	0.00504869	0.00504869	1.84673	1	0.486611	0.898642	0.898642	KLF6_+_+
2209	KLF6_+_(2308r)	KLF6_+_(1402g)	KLF6	False	chr17:44138119-44138619	UBTF	0.00616293	0.156266	0.000963059	0.000963059	4.05678	1	0.624936	2.53523	2.53523	KLF6_+_+
2210	KLF6_+_(2308r)	KLF6_+_(1402g)	KLF6	False	chr17:44362315-44362815	UBTF	0.0101025	0.187514	0.00189435	0.00189435	4.05678	1	0.624936	2.53523	2.53523	KLF6_+_+
2211	KLF6_+_(2308r)	KLF6_+_(1402g)	KLF6	False	chr1:235067661-235068161	RBM34	0.0383854	0.118289	0.00454059	0.00454059	6.75874	1	0.248137	1.6771	1.6771	KLF6_+_+
2212	KLF6_+_(2308r)	KLF6_+_(1402g)	KLF6	False	chr2:27308337-27308837	NRBP1	0.0153612	0.0523509	0.000804172	0.000804172	7.11539	1	0.466311	3.31799	3.31799	KLF6_+_+
2213	KLF6_+_(2308r)	KLF6_+_(1402g)	KLF6	False	chr19:11422074-11422574	PRKCSH	0.0119444	0.223838	0.00267361	0.00267361	2.1707	1	0.355827	0.772391	0.772391	KLF6_+_+
2214	KLF6_+_(2308r)	KLF6_+_(1402g)	KLF6	False	chr19:11421563-11422063	PRKCSH	0.00846792	0.22851	0.001935	0.001935	2.1707	1	0.355827	0.772391	0.772391	KLF6_+_+
2215	KLF6_+_(2308r)	KLF6_+_(1402g)	KLF6	False	chr11:111938518-111939018	NKAPD1	0.013603	0.156482	0.00212862	0.00212862	6.90476	1	0.453427	3.1308	3.1308	KLF6_+_+
2216	KLF6_+_(2308r)	KLF6_+_(1402g)	KLF6	False	chr1:151992368-151992868	S100A10	0.0355574	0.379525	0.0134949	0.0134949	12.2093	1	0.389396	4.75424	4.75424	KLF6_+_+
2217	KLF6_+_(2308r)	KLF6_+_(1402g)	KLF6	False	chr1:152036795-152037295	S100A10	0.0418553	0.328981	0.0137696	0.0137696	12.2093	1	0.389396	4.75424	4.75424	KLF6_+_+
2218	KLF6_+_(2308r)	KLF6_+_(1402g)	KLF6	False	chr12:12715992-12716492	CDKN1B	0.0239133	0.220184	0.00526534	0.00526534	2.20454	1	0.419563	0.924943	0.924943	KLF6_+_+
2219	KLF6_+_(2308r)	KLF6_+_(1402g)	KLF6	False	chr2:205695321-205695821	NRP2	0.0183445	0.45907	0.00842142	0.00842142	17.5369	1	0.72661	12.7425	12.7425	KLF6_+_+
2220	KLF6_+_(2308r)	KLF6_+_(1402g)	KLF6	False	chr2:205909019-205909519	NRP2	0.025558	0.493988	0.0126253	0.0126253	17.5369	1	0.72661	12.7425	12.7425	KLF6_+_+
2221	KLF6_+_(2308r)	KLF6_+_(1402g)	KLF6	False	chr9:109499624-109500124	PALM2-AKAP2	0.0250826	0.41296	0.0103581	0.0103581	1.63187	1	0.683359	1.11515	1.11515	KLF6_+_+
2222	KLF6_+_(2308r)	KLF6_+_(1402g)	KLF6	False	chr9:109751191-109751691	PALM2-AKAP2	0.0291597	0.464364	0.0135407	0.0135407	1.63187	1	0.683359	1.11515	1.11515	KLF6_+_+
2223	KLF6_+_(2308r)	KLF6_+_(1402g)	KLF6	False	chr10:72272823-72273323	DDIT4	0.012918	0.137123	0.00177136	0.00177136	1.50503	1	0.360583	0.542688	0.542688	KLF6_+_+
2224	KLF6_+_(2308r)	KLF6_+_(1402g)	KLF6	False	chr10:72275286-72275786	DDIT4	0.0211515	0.0890627	0.00188381	0.00188381	1.50503	1	0.360583	0.542688	0.542688	KLF6_+_+
2225	KLF6_+_(2308r)	KLF6_+_(1402g)	KLF6	False	chr19:3057204-3057704	GNA11	0.021161	0.162915	0.00344744	0.00344744	10.2452	1	0.616721	6.31844	6.31844	KLF6_+_+
2226	KLF6_+_(2308r)	KLF6_+_(1402g)	KLF6	False	chr1:34985081-34985581	TMEM35B	0.107193	0.178567	0.0191411	0.0191411	2.25249	1	0.24355	0.548594	0.548594	KLF6_+_+
2227	KLF6_+_(2308r)	KLF6_+_(1402g)	KLF6	False	chr1:162561873-162562373	UAP1	0.0294968	0.196945	0.00580924	0.00580924	3.63598	1	0.687085	2.49823	2.49823	KLF6_+_+
2228	KLF6_+_(2308r)	KLF6_+_(1402g)	KLF6	False	chr1:162631429-162631929	UAP1	0.0208356	0.0719189	0.00149847	0.00149847	3.63598	1	0.687085	2.49823	2.49823	KLF6_+_+
2229	KLF6_+_(2308r)	KLF6_+_(1402g)	KLF6	False	chr6:36623364-36623864	KCTD20	0.0363253	0.30213	0.010975	0.010975	6.57103	1	0.696149	4.57441	4.57441	KLF6_+_+
2230	KLF6_+_(2308r)	KLF6_+_(1402g)	KLF6	False	chr6:36334319-36334819	KCTD20	0.0189106	0.266731	0.00504404	0.00504404	6.57103	1	0.696149	4.57441	4.57441	KLF6_+_+
2231	KLF6_+_(2308r)	KLF6_+_(1402g)	KLF6	False	chr9:136141614-136142114	TMEM250	0.020497	0.0936429	0.0019194	0.0019194	1.45803	1	0.228489	0.333144	0.333144	KLF6_+_+
2232	KLF6_+_(2308r)	KLF6_+_(1402g)	KLF6	False	chr11:125457812-125458312	FEZ1	0.0132729	0.126039	0.0016729	0.0016729	2.46766	1	0.383496	0.946336	0.946336	KLF6_+_+
2233	KLF6_+_(2308r)	KLF6_+_(1402g)	KLF6	False	chr11:125451323-125451823	FEZ1	0.00606266	0.0646133	0.000391728	0.000391728	2.46766	1	0.383496	0.946336	0.946336	KLF6_+_+
2234	KLF6_+_(2308r)	KLF6_+_(1402g)	KLF6	False	chr3:127911458-127911958	MGLL	0.0317465	0.380003	0.0120638	0.0120638	4.97151	1	0.39565	1.96698	1.96698	KLF6_+_+
2235	KLF6_+_(2308r)	KLF6_+_(1402g)	KLF6	False	chr3:127786282-127786782	MGLL	0.123902	0.376467	0.046645	0.046645	4.97151	1	0.39565	1.96698	1.96698	KLF6_+_+
2236	KLF6_+_(2308r)	KLF6_+_(1402g)	KLF6	False	chr19:53978180-53978680	MYADM	0.0359292	0.0886282	0.00318434	0.00318434	16.6154	1	0.603225	10.0228	10.0228	KLF6_+_+
2237	KLF6_+_(2308r)	KLF6_+_(1402g)	KLF6	False	chr3:184345608-184346108	EIF4G1	0.00759742	0.155954	0.00118485	0.00118485	6.61562	1	0.67496	4.46528	4.46528	KLF6_+_+
2238	KLF6_+_(2308r)	KLF6_+_(1402g)	KLF6	False	chr3:184319963-184320463	EIF4G1	0.0263221	0.148722	0.00391468	0.00391468	6.61562	1	0.67496	4.46528	4.46528	KLF6_+_+
2239	KLF6_+_(2308r)	KLF6_+_(1402g)	KLF6	False	chr1:25103056-25103556	RSRP1	0.0417621	0.158531	0.00662057	0.00662057	8.38865	1	0.592478	4.97009	4.97009	KLF6_+_+
2240	KLF6_+_(2308r)	KLF6_+_(1402g)	KLF6	False	chr3:71584552-71585052	FOXP1	0.018836	0.34263	0.00645377	0.00645377	5.28833	1	0.708481	3.74669	3.74669	KLF6_+_+
2241	KLF6_+_(2308r)	KLF6_+_(1402g)	KLF6	False	chr4:183541623-183542123	ING2	0.0365072	0.121083	0.0044204	0.0044204	10.3893	1	0.496073	5.15385	5.15385	KLF6_+_+
2242	KLF6_+_(2308r)	KLF6_+_(1402g)	KLF6	False	chr17:10845052-10845552	SCO1	0.0849399	0.215303	0.0182879	0.0182879	1.8269	1	0.438527	0.801145	0.801145	KLF6_+_+
2243	KLF6_+_(2308r)	KLF6_+_(1402g)	KLF6	False	chr5:81233024-81233524	ZCCHC9	0.0687641	0.0784942	0.00539759	0.00539759	5.82128	1	0.479777	2.79291	2.79291	KLF6_+_+
2244	KLF6_+_(2308r)	KLF6_+_(1402g)	KLF6	False	chr13:31176101-31176601	HSPH1	0.0540117	0.177517	0.00958801	0.00958801	4.58211	1	0.358311	1.64182	1.64182	KLF6_+_+
2245	KLF6_+_(2308r)	KLF6_+_(1402g)	KLF6	False	chr7:114922172-114922672	MDFIC	0.0591938	0.166535	0.00985785	0.00985785	2.78801	1	0.716465	1.99751	1.99751	KLF6_+_+
2246	KLF6_+_(2308r)	KLF6_+_(1402g)	KLF6	False	chr7:114922802-114923302	MDFIC	0.0441548	0.186897	0.00825242	0.00825242	2.78801	1	0.716465	1.99751	1.99751	KLF6_+_+
2247	KLF6_+_(2308r)	KLF6_+_(1402g)	KLF6	False	chr11:95338515-95339015	SESN3	0.023692	0.187216	0.00443553	0.00443553	8.62209	1	0.774789	6.6803	6.6803	KLF6_+_+
2248	KLF6_+_(2308r)	KLF6_+_(1402g)	KLF6	False	chr11:95150202-95150702	SESN3	0.0348167	0.372733	0.0129773	0.0129773	8.62209	1	0.774789	6.6803	6.6803	KLF6_+_+
2249	KLF6_+_(2308r)	KLF6_+_(1402g)	KLF6	False	chr11:95149691-95150191	SESN3	0.0107547	0.251865	0.00270872	0.00270872	8.62209	1	0.774789	6.6803	6.6803	KLF6_+_+
2250	KLF6_+_(2308r)	KLF6_+_(1402g)	KLF6	False	chr15:89662809-89663309	ANPEP	0.0463276	0.213827	0.00990611	0.00990611	1.80254	1	0.286654	0.516704	0.516704	KLF6_+_+
2251	KLF6_+_(2308r)	KLF6_+_(1402g)	KLF6	False	chr15:89874910-89875410	ANPEP	0.0544278	0.15251	0.00830079	0.00830079	1.80254	1	0.286654	0.516704	0.516704	KLF6_+_+
2252	KLF6_+_(2308r)	KLF6_+_(1402g)	KLF6	False	chr19:29716470-29716970	C19orf12	0.0261356	0.18679	0.00488187	0.00488187	1.9141	1	0.457203	0.87513	0.87513	KLF6_+_+
2253	KLF6_+_(2308r)	KLF6_+_(1402g)	KLF6	False	chr19:29806068-29806568	C19orf12	0.0145156	0.113445	0.00164672	0.00164672	1.9141	1	0.457203	0.87513	0.87513	KLF6_+_+
2254	KLF6_+_(2308r)	KLF6_+_(1402g)	KLF6	False	chr2:20618427-20618927	GDF7	0.0125798	0.0810127	0.00101912	0.00101912	4.85304	1	0.463334	2.24858	2.24858	KLF6_+_+
2255	KLF6_+_(2308r)	KLF6_+_(1402g)	KLF6	False	chr2:20542956-20543456	GDF7	0.0661886	0.27361	0.0181099	0.0181099	4.85304	1	0.463334	2.24858	2.24858	KLF6_+_+
2256	KLF6_+_(2308r)	KLF6_+_(1402g)	KLF6	False	chr2:20617059-20617559	GDF7	0.00616974	0.110171	0.000679725	0.000679725	4.85304	1	0.463334	2.24858	2.24858	KLF6_+_+
2257	KLF6_+_(2308r)	KLF6_+_(1402g)	KLF6	False	chr5:109408619-109409119	PJA2	0.0351494	0.154423	0.00542785	0.00542785	8.04233	1	0.769031	6.1848	6.1848	KLF6_+_+
2258	KLF6_+_(2308r)	KLF6_+_(1402g)	KLF6	False	chr13:25170578-25171078	MTMR6	0.207891	0.276696	0.0575227	0.0575227	4.33551	1	0.533903	2.31474	2.31474	KLF6_+_+
2259	KLF6_+_(2308r)	KLF6_+_(1402g)	KLF6	False	chr17:48023743-48024243	COPZ2	0.0135389	0.187568	0.00253947	0.00253947	3.30122	1	0.55049	1.81729	1.81729	KLF6_+_+
2260	KLF6_+_(2308r)	KLF6_+_(1402g)	KLF6	False	chr17:48024410-48024910	COPZ2	0.0320083	0.20401	0.00653003	0.00653003	3.30122	1	0.55049	1.81729	1.81729	KLF6_+_+
2261	KLF6_+_(2308r)	KLF6_+_(1402g)	KLF6	False	chr17:48023242-48023742	COPZ2	0.0451042	0.239896	0.0108203	0.0108203	3.30122	1	0.55049	1.81729	1.81729	KLF6_+_+
2262	KLF6_+_(2308r)	KLF6_+_(1402g)	KLF6	False	chr2:188974087-188974587	COL5A2	0.0478246	0.621094	0.0297036	0.0297036	16.5191	1	0.85068	14.0524	14.0524	KLF6_+_+
2263	KLF6_+_(2308r)	KLF6_+_(1402g)	KLF6	False	chr5:134097507-134098007	C5orf15	0.0134281	0.08961	0.00120329	0.00120329	2.00369	1	0.65474	1.31189	1.31189	KLF6_+_+
2264	KLF6_+_(2308r)	KLF6_+_(1402g)	KLF6	False	chr9:70043686-70044186	MAMDC2	0.11678	0.195049	0.0227779	0.0227779	2.56205	1	0.419985	1.07602	1.07602	KLF6_+_+
2265	KLF6_+_(2308r)	KLF6_+_(1402g)	KLF6	False	chr3:32401414-32401914	CMTM6	0.0598914	0.217404	0.0130206	0.0130206	14.2365	1	0.603891	8.5973	8.5973	KLF6_+_+
2266	KLF6_+_(2308r)	KLF6_+_(1402g)	KLF6	False	chr6:49551421-49551921	MMUT	0.0556221	0.0759924	0.00422686	0.00422686	1.72135	1	0.553893	0.953442	0.953442	KLF6_+_+
2267	KLF6_+_(2308r)	KLF6_+_(1402g)	KLF6	False	chr1:31715036-31715536	COL16A1	0.0190221	0.13064	0.00248504	0.00248504	10.0102	1	0.740663	7.41419	7.41419	KLF6_+_+
2268	KLF6_+_(2308r)	KLF6_+_(1402g)	KLF6	False	chr1:31703962-31704462	COL16A1	0.0218996	0.496318	0.0108691	0.0108691	10.0102	1	0.740663	7.41419	7.41419	KLF6_+_+
2269	KLF6_+_(2308r)	KLF6_+_(1402g)	KLF6	False	chr17:38798461-38798961	LASP1	0.00686902	0.189942	0.00130471	0.00130471	9.52748	1	0.657903	6.26816	6.26816	KLF6_+_+
2270	KLF6_+_(2308r)	KLF6_+_(1402g)	KLF6	False	chr17:38724474-38724974	LASP1	0.0291231	0.229149	0.00667354	0.00667354	9.52748	1	0.657903	6.26816	6.26816	KLF6_+_+
2271	KLF6_+_(2308r)	KLF6_+_(1402g)	KLF6	False	chr17:38874870-38875370	LASP1	0.0245513	0.238366	0.0058522	0.0058522	9.52748	1	0.657903	6.26816	6.26816	KLF6_+_+
2272	KLF6_+_(2308r)	KLF6_+_(1402g)	KLF6	False	chr17:38879822-38880322	LASP1	0.00616981	0.0638006	0.000393638	0.000393638	9.52748	1	0.657903	6.26816	6.26816	KLF6_+_+
2273	KLF6_+_(2308r)	KLF6_+_(1402g)	KLF6	False	chr16:18969194-18969694	COQ7	0.0698694	0.194569	0.0135944	0.0135944	5.89331	1	0.397158	2.34057	2.34057	KLF6_+_+
2274	KLF6_+_(2308r)	KLF6_+_(1402g)	KLF6	False	chr16:19168771-19169271	COQ7	0.0500904	0.196516	0.00984356	0.00984356	5.89331	1	0.397158	2.34057	2.34057	KLF6_+_+
2275	KLF6_+_(2308r)	KLF6_+_(1402g)	KLF6	False	chr16:19114479-19114979	COQ7	0.0436983	0.176161	0.00769794	0.00769794	5.89331	1	0.397158	2.34057	2.34057	KLF6_+_+
2276	KLF6_+_(2308r)	KLF6_+_(1402g)	KLF6	False	chr8:144757116-144757616	ZNF34	0.0387486	0.106759	0.00413678	0.00413678	1.56623	1	0.175865	0.275445	0.275445	KLF6_+_+
2277	KLF6_+_(2308r)	KLF6_+_(1402g)	KLF6	False	chr1:85629155-85629655	CCN1	0.0117094	0.409257	0.00479216	0.00479216	13.5792	1	0.723421	9.82346	9.82346	KLF6_+_+
2278	KLF6_+_(2308r)	KLF6_+_(1402g)	KLF6	False	chr1:85578423-85578923	CCN1	0.0204446	0.331455	0.00677646	0.00677646	13.5792	1	0.723421	9.82346	9.82346	KLF6_+_+
2279	KLF6_+_(2308r)	KLF6_+_(1402g)	KLF6	False	chr1:85584165-85584665	CCN1	0.0465005	0.456389	0.0212223	0.0212223	13.5792	1	0.723421	9.82346	9.82346	KLF6_+_+
2280	KLF6_+_(2308r)	KLF6_+_(1402g)	KLF6	False	chr6:112282094-112282594	LAMA4	0.0407779	0.5629	0.0229539	0.0229539	10.7996	1	0.597724	6.45517	6.45517	KLF6_+_+
2281	KLF6_+_(2308r)	KLF6_+_(1402g)	KLF6	False	chr6:111973355-111973855	LAMA4	0.0320676	0.44801	0.0143666	0.0143666	10.7996	1	0.597724	6.45517	6.45517	KLF6_+_+
2282	KLF6_+_(2308r)	KLF6_+_(1402g)	KLF6	False	chr5:172733568-172734068	DUSP1	0.0221818	0.166161	0.00368574	0.00368574	2.04787	1	0.599322	1.22733	1.22733	KLF6_+_+
2283	KLF6_+_(2308r)	KLF6_+_(1402g)	KLF6	False	chr17:78935287-78935787	TIMP2	0.0116471	0.163177	0.00190053	0.00190053	13.7912	1	0.714422	9.85271	9.85271	KLF6_+_+
2284	KLF6_+_(2308r)	KLF6_+_(1402g)	KLF6	False	chr17:79028000-79028500	TIMP2	0.0189657	0.291138	0.00552163	0.00552163	13.7912	1	0.714422	9.85271	9.85271	KLF6_+_+
2285	KLF6_+_(2308r)	KLF6_+_(1402g)	KLF6	False	chr17:78975231-78975731	TIMP2	0.0283324	0.317876	0.00900618	0.00900618	13.7912	1	0.714422	9.85271	9.85271	KLF6_+_+
2286	KLF6_+_(2308r)	KLF6_+_(1402g)	KLF6	False	chr14:51780058-51780558	FRMD6	0.0513493	0.307727	0.0158016	0.0158016	2.00195	1	0.655005	1.31129	1.31129	KLF6_+_+
2287	KLF6_+_(2308r)	KLF6_+_(1402g)	KLF6	False	chr14:51776204-51776704	FRMD6	0.0300707	0.371518	0.0111718	0.0111718	2.00195	1	0.655005	1.31129	1.31129	KLF6_+_+
2288	KLF6_+_(2308r)	KLF6_+_(1402g)	KLF6	False	chr5:39501333-39501833	DAB2	0.0844406	0.335174	0.0283023	0.0283023	13.1541	1	0.694865	9.14033	9.14033	KLF6_+_+
2289	KLF6_+_(2308r)	KLF6_+_(1402g)	KLF6	False	chr5:39420646-39421146	DAB2	0.0709754	0.415792	0.029511	0.029511	13.1541	1	0.694865	9.14033	9.14033	KLF6_+_+
2290	KLF6_+_(2308r)	KLF6_+_(1402g)	KLF6	False	chr3:132660672-132661172	UBA5	0.0515517	0.131794	0.00679418	0.00679418	1.41434	1	0.570552	0.806956	0.806956	KLF6_+_+
2291	KLF6_+_(2308r)	KLF6_+_(1402g)	KLF6	False	chr1:78003900-78004400	GIPC2	0.199504	0.199239	0.039749	0.039749	6.01313	1	0.372447	2.23957	2.23957	KLF6_+_+
2292	KLF6_+_(2308r)	KLF6_+_(1402g)	KLF6	False	chr15:66802301-66802801	SMAD6	0.0430403	0.392883	0.0169098	0.0169098	3.51584	1	0.604854	2.12657	2.12657	KLF6_+_+
2293	KLF6_+_(2308r)	KLF6_+_(1402g)	KLF6	False	chr15:66603535-66604035	SMAD6	0.0248749	0.446751	0.0111129	0.0111129	3.51584	1	0.604854	2.12657	2.12657	KLF6_+_+
2294	KLF6_+_(2308r)	KLF6_+_(1402g)	KLF6	False	chrX:48971660-48972160	HDAC6	0.0711939	0.210494	0.0149859	0.0149859	2.60374	1	0.360836	0.939524	0.939524	KLF6_+_+
2295	KLF6_+_(2308r)	KLF6_+_(1402g)	KLF6	False	chrX:48890939-48891439	HDAC6	0.0440581	0.223825	0.00986129	0.00986129	2.60374	1	0.360836	0.939524	0.939524	KLF6_+_+
2296	KLF6_+_(2308r)	KLF6_+_(1402g)	KLF6	False	chr13:98672997-98673497	DOCK9	0.0483343	0.344372	0.016645	0.016645	1.51386	1	0.60244	0.912013	0.912013	KLF6_+_+
2297	KLF6_+_(2308r)	KLF6_+_(1402g)	KLF6	False	chr13:99124930-99125430	DOCK9	0.033048	0.280334	0.00926449	0.00926449	1.51386	1	0.60244	0.912013	0.912013	KLF6_+_+
2298	KLF6_+_(2308r)	KLF6_+_(1402g)	KLF6	False	chr10:30058076-30058576	JCAD	0.0936228	0.385856	0.0361249	0.0361249	14.222	1	0.700726	9.96573	9.96573	KLF6_+_+
2299	KLF6_+_(2308r)	KLF6_+_(1402g)	KLF6	False	chr11:126317999-126318499	SRPRA	0.0239941	0.250819	0.00601819	0.00601819	9.55491	1	0.722262	6.90116	6.90116	KLF6_+_+
2300	KLF6_+_(2308r)	KLF6_+_(1402g)	KLF6	False	chr8:86369633-86370133	CPNE3	0.0649084	0.125238	0.00812903	0.00812903	2.10499	1	0.542386	1.14172	1.14172	KLF6_+_+
2301	KLF6_+_(2308r)	KLF6_+_(1402g)	KLF6	False	chr17:80005726-80006226	GAA	0.0120378	0.104252	0.00125497	0.00125497	1.56095	1	0.464115	0.724461	0.724461	KLF6_+_+
2302	KLF6_+_(2308r)	KLF6_+_(1402g)	KLF6	False	chr17:80025088-80025588	GAA	0.0168853	0.0511098	0.000863003	0.000863003	1.56095	1	0.464115	0.724461	0.724461	KLF6_+_+
2303	KLF6_+_(2308r)	KLF6_+_(1402g)	KLF6	False	chr17:79993539-79994039	GAA	0.0246744	0.0825179	0.00203608	0.00203608	1.56095	1	0.464115	0.724461	0.724461	KLF6_+_+
2304	KLF6_+_(2308r)	KLF6_+_(1402g)	KLF6	False	chr17:46851232-46851732	WNT3	0.0600277	0.0905193	0.00543366	0.00543366	1.32156	1	0.24986	0.330205	0.330205	KLF6_+_+
2305	KLF6_+_(2308r)	KLF6_+_(1402g)	KLF6	False	chr10:23440397-23440897	OTUD1	0.1053	0.130013	0.0136904	0.0136904	1.47529	1	0.254093	0.374861	0.374861	KLF6_+_+
2306	KLF6_+_(2308r)	KLF6_+_(1402g)	KLF6	False	chr12:57727181-57727681	OS9	0.0378805	0.251881	0.00954138	0.00954138	4.8352	1	0.557376	2.69502	2.69502	KLF6_+_+
2307	KLF6_+_(2308r)	KLF6_+_(1402g)	KLF6	False	chr12:57803266-57803766	OS9	0.0398285	0.109516	0.00436187	0.00436187	4.8352	1	0.557376	2.69502	2.69502	KLF6_+_+
2308	KLF6_+_(2308r)	KLF6_+_(1402g)	KLF6	False	chr12:57619481-57619981	OS9	0.00972816	0.0845569	0.000822582	0.000822582	4.8352	1	0.557376	2.69502	2.69502	KLF6_+_+
2309	KLF6_+_(2308r)	KLF6_+_(1402g)	KLF6	False	chr9:121351237-121351737	GSN	0.0891299	0.646643	0.0576353	0.0576353	2.48275	1	0.667436	1.65708	1.65708	KLF6_+_+
2310	KLF6_+_(2308r)	KLF6_+_(1402g)	KLF6	False	chr9:121286922-121287422	GSN	0.0350427	0.558289	0.019564	0.019564	2.48275	1	0.667436	1.65708	1.65708	KLF6_+_+
2311	KLF6_+_(2308r)	KLF6_+_(1402g)	KLF6	False	chr9:121271970-121272470	GSN	0.0665669	0.561747	0.0373937	0.0373937	2.48275	1	0.667436	1.65708	1.65708	KLF6_+_+
2312	KLF6_+_(2308r)	KLF6_+_(1402g)	KLF6	False	chr19:11195716-11196216	KANK2	0.0363192	0.396168	0.0143885	0.0143885	2.6681	1	0.64024	1.70822	1.70822	KLF6_+_+
2313	KLF6_+_(2308r)	KLF6_+_(1402g)	KLF6	False	chr19:11203269-11203769	KANK2	0.0454663	0.364738	0.0165833	0.0165833	2.6681	1	0.64024	1.70822	1.70822	KLF6_+_+
2314	KLF6_+_(2308r)	KLF6_+_(1402g)	KLF6	False	chr12:2813503-2814003	TULP3	0.00732111	0.135229	0.000990024	0.000990024	2.80434	1	0.654577	1.83566	1.83566	KLF6_+_+
2315	KLF6_+_(2308r)	KLF6_+_(1402g)	KLF6	False	chr11:7485106-7485606	OLFML1	0.110493	0.466285	0.0515213	0.0515213	11.3214	1	0.67619	7.65542	7.65542	KLF6_+_+
2316	KLF6_+_(2308r)	KLF6_+_(1402g)	KLF6	False	chr11:7486692-7487192	OLFML1	0.0624361	0.35656	0.0222622	0.0222622	11.3214	1	0.67619	7.65542	7.65542	KLF6_+_+
2317	KLF6_+_(2308r)	KLF6_+_(1402g)	KLF6	False	chr1:156112220-156112720	LMNA	0.0175746	0.583857	0.0102611	0.0102611	14.1449	1	0.755131	10.6813	10.6813	KLF6_+_+
2318	KLF6_+_(2308r)	KLF6_+_(1402g)	KLF6	False	chr1:156146475-156146975	LMNA	0.0329647	0.577254	0.019029	0.019029	14.1449	1	0.755131	10.6813	10.6813	KLF6_+_+
2319	KLF6_+_(2308r)	KLF6_+_(1402g)	KLF6	False	chr1:156147026-156147526	LMNA	0.0448697	0.562411	0.0252352	0.0252352	14.1449	1	0.755131	10.6813	10.6813	KLF6_+_+
2320	KLF6_+_(2308r)	KLF6_+_(1402g)	KLF6	False	chr1:156103429-156103929	LMNA	0.0207597	0.598759	0.0124301	0.0124301	14.1449	1	0.755131	10.6813	10.6813	KLF6_+_+
2321	KLF6_+_(2308r)	KLF6_+_(1402g)	KLF6	False	chr5:134525109-134525609	JADE2	0.118146	0.207211	0.0244812	0.0244812	3.06459	1	0.328519	1.00678	1.00678	KLF6_+_+
2322	KLF6_+_(2308r)	KLF6_+_(1402g)	KLF6	False	chr7:99375240-99375740	ARPC1B	0.0295978	0.182407	0.00539883	0.00539883	6.81539	1	0.465934	3.17553	3.17553	KLF6_+_+
2323	KLF6_+_(2308r)	KLF6_+_(1402g)	KLF6	False	chr6:26126027-26126527	HFE	0.00862347	0.15406	0.00132853	0.00132853	4.95119	1	0.349101	1.72847	1.72847	KLF6_+_+
2324	KLF6_+_(2308r)	KLF6_+_(1402g)	KLF6	False	chr6:25962519-25963019	HFE	0.0238782	0.204645	0.00488655	0.00488655	4.95119	1	0.349101	1.72847	1.72847	KLF6_+_+
2325	KLF6_+_(2308r)	KLF6_+_(1402g)	KLF6	False	chr3:101827716-101828216	NFKBIZ	0.0406272	0.132824	0.00539629	0.00539629	9.99582	1	0.443721	4.43535	4.43535	KLF6_+_+
2326	KLF6_+_(2308r)	KLF6_+_(1402g)	KLF6	False	chr3:53989958-53990458	SELENOK	0.0778082	0.0923259	0.00718371	0.00718371	2.99869	1	0.378221	1.13417	1.13417	KLF6_+_+
2327	KLF6_+_(2308r)	KLF6_+_(1402g)	KLF6	False	chr10:132540439-132540939	PWWP2B	0.00895346	0.0603109	0.000539991	0.000539991	1.29833	1	0.25106	0.32596	0.32596	KLF6_+_+
2328	KLF6_+_(2308r)	KLF6_+_(1402g)	KLF6	False	chr10:132389923-132390423	PWWP2B	0.0149156	0.112344	0.00167568	0.00167568	1.29833	1	0.25106	0.32596	0.32596	KLF6_+_+
2329	KLF6_+_(2308r)	KLF6_+_(1402g)	KLF6	False	chr6:81753774-81754274	TENT5A	0.0694619	0.637521	0.0442834	0.0442834	4.72761	1	0.755292	3.57072	3.57072	KLF6_+_+
2330	KLF6_+_(2308r)	KLF6_+_(1402g)	KLF6	False	chr6:81752558-81753058	TENT5A	0.0940099	0.385526	0.0362433	0.0362433	4.72761	1	0.755292	3.57072	3.57072	KLF6_+_+
2331	KLF6_+_(2308r)	KLF6_+_(1402g)	KLF6	False	chr11:6647187-6647687	ILK	0.0165165	0.287007	0.00474035	0.00474035	17.6417	1	0.693767	12.2393	12.2393	KLF6_+_+
2332	KLF6_+_(2308r)	KLF6_+_(1402g)	KLF6	False	chr11:6468972-6469472	ILK	0.123061	0.276275	0.0339988	0.0339988	17.6417	1	0.693767	12.2393	12.2393	KLF6_+_+
2333	KLF6_+_(2308r)	KLF6_+_(1402g)	KLF6	False	chr3:188154714-188155214	LPP	0.0248522	0.203977	0.00506927	0.00506927	2.19405	1	0.73706	1.61715	1.61715	KLF6_+_+
2334	KLF6_+_(2308r)	KLF6_+_(1402g)	KLF6	False	chr17:50830220-50830720	SPAG9	0.0122919	0.41261	0.00507175	0.00507175	12.2042	1	0.777722	9.49148	9.49148	KLF6_+_+
2335	KLF6_+_(2308r)	KLF6_+_(1402g)	KLF6	False	chr17:50831362-50831862	SPAG9	0.00590943	0.187668	0.00110901	0.00110901	12.2042	1	0.777722	9.49148	9.49148	KLF6_+_+
2336	KLF6_+_(2308r)	KLF6_+_(1402g)	KLF6	False	chr17:51121666-51122166	SPAG9	0.00561738	0.290306	0.00163076	0.00163076	12.2042	1	0.777722	9.49148	9.49148	KLF6_+_+
2337	KLF6_+_(2308r)	KLF6_+_(1402g)	KLF6	False	chr17:50950838-50951338	SPAG9	0.00811415	0.320844	0.00260338	0.00260338	12.2042	1	0.777722	9.49148	9.49148	KLF6_+_+
2338	KLF6_+_(2308r)	KLF6_+_(1402g)	KLF6	False	chr12:108629729-108630229	CORO1C	0.0201048	0.221415	0.0044515	0.0044515	19.3424	1	0.757732	14.6564	14.6564	KLF6_+_+
2339	KLF6_+_(2308r)	KLF6_+_(1402g)	KLF6	False	chr12:108690972-108691472	CORO1C	0.0130001	0.241937	0.0031452	0.0031452	19.3424	1	0.757732	14.6564	14.6564	KLF6_+_+
2340	KLF6_+_(2308r)	KLF6_+_(1402g)	KLF6	False	chr12:102478595-102479095	IGF1	0.0321326	0.158849	0.00510423	0.00510423	14.0893	1	0.488706	6.88555	6.88555	KLF6_+_+
2341	KLF6_+_(2308r)	KLF6_+_(1402g)	KLF6	False	chr2:95206700-95207200	MRPS5	0.0175279	0.0930269	0.00163057	0.00163057	1.6508	1	0.540412	0.892114	0.892114	KLF6_+_+
2342	KLF6_+_(2308r)	KLF6_+_(1402g)	KLF6	False	chr4:168585469-168585969	DDX60L	0.0499242	0.386547	0.0192981	0.0192981	1.90884	1	0.544419	1.03921	1.03921	KLF6_+_+
2343	KLF6_+_(2308r)	KLF6_+_(1402g)	KLF6	False	chr19:55216875-55217375	RDH13	0.0282224	0.0655737	0.00185065	0.00185065	3.5791	1	0.358353	1.28258	1.28258	KLF6_+_+
2344	KLF6_+_(2308r)	KLF6_+_(1402g)	KLF6	False	chr8:38937060-38937560	TACC1	0.0201365	0.134751	0.00271342	0.00271342	11.111	1	0.765463	8.50505	8.50505	KLF6_+_+
2345	KLF6_+_(2308r)	KLF6_+_(1402g)	KLF6	False	chr2:69644593-69645093	AAK1	0.0438817	0.34835	0.0152862	0.0152862	6.88366	1	0.734223	5.05414	5.05414	KLF6_+_+
2346	KLF6_+_(2308r)	KLF6_+_(1402g)	KLF6	False	chr1:39102472-39102972	AKIRIN1	0.0110976	0.0806265	0.000894757	0.000894757	9.3365	1	0.553492	5.16768	5.16768	KLF6_+_+
2347	KLF6_+_(2308r)	KLF6_+_(1402g)	KLF6	False	chr1:38929374-38929874	AKIRIN1	0.0268773	0.0785919	0.00211234	0.00211234	9.3365	1	0.553492	5.16768	5.16768	KLF6_+_+
2348	KLF6_+_(2308r)	KLF6_+_(1402g)	KLF6	False	chr15:63501293-63501793	CA12	0.0229599	0.350872	0.00805597	0.00805597	2.3777	1	0.639437	1.52039	1.52039	KLF6_+_+
2349	KLF6_+_(2308r)	KLF6_+_(1402g)	KLF6	False	chr1:109546236-109546736	GNAI3	0.00532256	0.239425	0.00127436	0.00127436	6.76446	1	0.657574	4.44813	4.44813	KLF6_+_+
2350	KLF6_+_(2308r)	KLF6_+_(1402g)	KLF6	False	chr9:129884962-129885462	FNBP1	0.0312561	0.311962	0.00975074	0.00975074	1.68566	1	0.66193	1.11579	1.11579	KLF6_+_+
2351	KLF6_+_(2308r)	KLF6_+_(1402g)	KLF6	False	chr9:129752836-129753336	FNBP1	0.0334497	0.412491	0.0137977	0.0137977	1.68566	1	0.66193	1.11579	1.11579	KLF6_+_+
2352	KLF6_+_(2308r)	KLF6_+_(1402g)	KLF6	False	chr7:100584650-100585150	PCOLCE	0.00246648	0.0758857	0.000187171	0.000187171	6.19374	1	0.640641	3.96796	3.96796	KLF6_+_+
2353	KLF6_+_(2308r)	KLF6_+_(1402g)	KLF6	False	chr13:110387909-110388409	COL4A2	0.0252859	0.473424	0.011971	0.011971	1.4932	1	0.0864572	0.129098	0.129098	KLF6_+_+
2354	KLF6_+_(2308r)	KLF6_+_(1402g)	KLF6	False	chr13:110387344-110387844	COL4A2	0.045335	0.506184	0.0229479	0.0229479	1.4932	1	0.0864572	0.129098	0.129098	KLF6_+_+
2355	KLF6_+_(2308r)	KLF6_+_(1402g)	KLF6	False	chr9:86902402-86902902	GAS1	0.0178873	0.0615805	0.00110151	0.00110151	6.86247	1	0.581879	3.99313	3.99313	KLF6_+_+
2356	KLF6_+_(2308r)	KLF6_+_(1402g)	KLF6	False	chr9:86903683-86904183	GAS1	0.0148396	0.103522	0.00153623	0.00153623	6.86247	1	0.581879	3.99313	3.99313	KLF6_+_+
2357	KLF6_+_(2308r)	KLF6_+_(1402g)	KLF6	False	chr9:86942780-86943280	GAS1	0.014318	0.232282	0.00332581	0.00332581	6.86247	1	0.581879	3.99313	3.99313	KLF6_+_+
2358	KLF6_+_(2308r)	KLF6_+_(1402g)	KLF6	False	chr9:35686495-35686995	GBA2	0.0116226	0.135333	0.00157292	0.00157292	2.36866	1	0.337162	0.798621	0.798621	KLF6_+_+
2359	KLF6_+_(2308r)	KLF6_+_(1402g)	KLF6	False	chr8:42805169-42805669	HOOK3	0.0424846	0.292219	0.0124148	0.0124148	3.94202	1	0.715276	2.81963	2.81963	KLF6_+_+
2360	KLF6_+_(2308r)	KLF6_+_(1402g)	KLF6	False	chr5:181159867-181160367	RACK1	0.0976392	0.240208	0.0234537	0.0234537	3.95206	1	0.350645	1.38577	1.38577	KLF6_+_+
2361	KLF6_+_(2308r)	KLF6_+_(1402g)	KLF6	False	chr6:37017500-37018000	C6orf89	0.0359813	0.292865	0.0105377	0.0105377	4.12169	1	0.632807	2.60824	2.60824	KLF6_+_+
2362	KLF6_+_(2308r)	KLF6_+_(1402g)	KLF6	False	chr6:36840348-36840848	C6orf89	0.034898	0.253043	0.00883067	0.00883067	4.12169	1	0.632807	2.60824	2.60824	KLF6_+_+
2363	KLF6_+_(2308r)	KLF6_+_(1402g)	KLF6	False	chr6:36735053-36735553	C6orf89	0.0168997	0.205898	0.00347962	0.00347962	4.12169	1	0.632807	2.60824	2.60824	KLF6_+_+
2364	KLF6_+_(2308r)	KLF6_+_(1402g)	KLF6	False	chr19:16078246-16078746	TPM4	0.00605477	0.0606286	0.000367092	0.000367092	32.8719	1	0.846645	27.8308	27.8308	KLF6_+_+
2365	KLF6_+_(2308r)	KLF6_+_(1402g)	KLF6	False	chr3:49173291-49173791	IMPDH2	0.0116887	0.181987	0.00212718	0.00212718	2.38739	1	0.42041	1.00368	1.00368	KLF6_+_+
2366	KLF6_+_(2308r)	KLF6_+_(1402g)	KLF6	False	chr10:63265036-63265536	NRBF2	0.0768758	0.212476	0.0163343	0.0163343	1.47329	1	0.48435	0.713588	0.713588	KLF6_+_+
2367	KLF6_+_(2308r)	KLF6_+_(1402g)	KLF6	False	chr10:71232265-71232765	UNC5B	0.0355984	0.050733	0.00180601	0.00180601	4.6648	1	0.456496	2.12946	2.12946	KLF6_+_+
2368	KLF6_+_(2308r)	KLF6_+_(1402g)	KLF6	False	chr10:71260051-71260551	UNC5B	0.0370508	0.33661	0.0124717	0.0124717	4.6648	1	0.456496	2.12946	2.12946	KLF6_+_+
2369	KLF6_+_(2308r)	KLF6_+_(1402g)	KLF6	False	chr10:71236255-71236755	UNC5B	0.0653515	0.253287	0.0165527	0.0165527	4.6648	1	0.456496	2.12946	2.12946	KLF6_+_+
2370	KLF6_+_(2308r)	KLF6_+_(1402g)	KLF6	False	chrX:68894906-68895406	EFNB1	0.0208987	0.0500354	0.00104568	0.00104568	2.40072	1	0.534244	1.28257	1.28257	KLF6_+_+
2371	KLF6_+_(2308r)	KLF6_+_(1402g)	KLF6	False	chrX:68686117-68686617	EFNB1	0.0567687	0.158587	0.00900279	0.00900279	2.40072	1	0.534244	1.28257	1.28257	KLF6_+_+
2372	KLF6_+_(2308r)	KLF6_+_(1402g)	KLF6	False	chr12:49187170-49187670	TUBA1A	0.066657	0.433854	0.0289194	0.0289194	1.54434	1	0.116073	0.179256	0.179256	KLF6_+_+
2373	KLF6_+_(2308r)	KLF6_+_(1402g)	KLF6	False	chr12:49091877-49092377	TUBA1A	0.0530972	0.364404	0.0193489	0.0193489	1.54434	1	0.116073	0.179256	0.179256	KLF6_+_+
2374	KLF6_+_(2308r)	KLF6_+_(1402g)	KLF6	False	chr12:49059434-49059934	TUBA1A	0.0321581	0.389983	0.0125411	0.0125411	1.54434	1	0.116073	0.179256	0.179256	KLF6_+_+
2375	KLF6_+_(2308r)	KLF6_+_(1402g)	KLF6	False	chr17:68515214-68515714	WIPI1	0.01973	0.165978	0.00327475	0.00327475	7.62403	1	0.541323	4.12706	4.12706	KLF6_+_+
2376	KLF6_+_(2308r)	KLF6_+_(1402g)	KLF6	False	chr1:37808927-37809427	CDCA8	0.0427017	0.206393	0.00881336	0.00881336	2.57743	1	0.400099	1.03123	1.03123	KLF6_+_+
2377	KLF6_+_(2308r)	KLF6_+_(1402g)	KLF6	False	chr1:37556652-37557152	CDCA8	0.0533522	0.0721053	0.00384697	0.00384697	2.57743	1	0.400099	1.03123	1.03123	KLF6_+_+
2378	KLF6_+_(2308r)	KLF6_+_(1402g)	KLF6	False	chr9:15936259-15936759	CCDC171	0.0206027	0.161379	0.00332484	0.00332484	1.75929	1	0.530333	0.933009	0.933009	KLF6_+_+
2379	KLF6_+_(2308r)	KLF6_+_(1402g)	KLF6	False	chr9:16197484-16197984	CCDC171	0.03774	0.237632	0.00896822	0.00896822	1.75929	1	0.530333	0.933009	0.933009	KLF6_+_+
2380	KLF6_+_(2308r)	KLF6_+_(1402g)	KLF6	False	chr11:94741307-94741807	PIWIL4	0.0488447	0.24258	0.0118487	0.0118487	1.3174	1	0.409838	0.539919	0.539919	KLF6_+_+
2381	KLF6_+_(2308r)	KLF6_+_(1402g)	KLF6	False	chr9:86126969-86127469	ISCA1	0.0731103	0.114447	0.00836726	0.00836726	1.91629	1	0.4172	0.799477	0.799477	KLF6_+_+
2382	KLF6_+_(2308r)	KLF6_+_(1402g)	KLF6	False	chr17:7444792-7445292	EIF5A	0.0097782	0.145961	0.00142724	0.00142724	2.49973	1	0.365069	0.912573	0.912573	KLF6_+_+
2383	KLF6_+_(2308r)	KLF6_+_(1402g)	KLF6	False	chr17:7177964-7178464	EIF5A	0.00928232	0.0640043	0.000594108	0.000594108	2.49973	1	0.365069	0.912573	0.912573	KLF6_+_+
2384	KLF6_+_(2308r)	KLF6_+_(1402g)	KLF6	False	chr1:36119355-36119855	COL8A2	0.025113	0.116411	0.00292342	0.00292342	12.1101	1	0.675402	8.1792	8.1792	KLF6_+_+
2385	KLF6_+_(2308r)	KLF6_+_(1402g)	KLF6	False	chr1:36108911-36109411	COL8A2	0.0171608	0.408725	0.00701404	0.00701404	12.1101	1	0.675402	8.1792	8.1792	KLF6_+_+
2386	KLF6_+_(2308r)	KLF6_+_(1402g)	KLF6	False	chr1:36115124-36115624	COL8A2	0.0520046	0.528447	0.0274817	0.0274817	12.1101	1	0.675402	8.1792	8.1792	KLF6_+_+
2387	KLF6_+_(2308r)	KLF6_+_(1402g)	KLF6	False	chr14:99531135-99531635	CCNK	0.00869874	0.157698	0.00137178	0.00137178	11.5268	1	0.597922	6.89214	6.89214	KLF6_+_+
2388	KLF6_+_(2308r)	KLF6_+_(1402g)	KLF6	False	chr3:120487045-120487545	FSTL1	0.0632299	0.353923	0.0223785	0.0223785	20.116	1	0.728588	14.6563	14.6563	KLF6_+_+
2389	KLF6_+_(2308r)	KLF6_+_(1402g)	KLF6	False	chr19:4454860-4455360	SH3GL1	0.0112052	0.223603	0.00250551	0.00250551	5.32028	1	0.493527	2.6257	2.6257	KLF6_+_+
2390	KLF6_+_(2308r)	KLF6_+_(1402g)	KLF6	False	chr19:4473893-4474393	SH3GL1	0.0025469	0.146632	0.000373458	0.000373458	5.32028	1	0.493527	2.6257	2.6257	KLF6_+_+
2391	KLF6_+_(2308r)	KLF6_+_(1402g)	KLF6	False	chr19:42269897-42270397	ZNF526	0.00419271	0.0610889	0.000256128	0.000256128	1.50003	1	0.243999	0.366006	0.366006	KLF6_+_+
2392	KLF6_+_(2308r)	KLF6_+_(1402g)	KLF6	False	chr19:42277926-42278426	ZNF526	0.00592952	0.115413	0.000684341	0.000684341	1.50003	1	0.243999	0.366006	0.366006	KLF6_+_+
2393	KLF6_+_(2308r)	KLF6_+_(1402g)	KLF6	False	chr20:45828577-45829077	CTSA	0.0344826	0.185259	0.00638821	0.00638821	2.42979	1	0.333792	0.811044	0.811044	KLF6_+_+
2394	KLF6_+_(2308r)	KLF6_+_(1402g)	KLF6	False	chr20:45919628-45920128	CTSA	0.0329879	0.136559	0.0045048	0.0045048	2.42979	1	0.333792	0.811044	0.811044	KLF6_+_+
2395	KLF6_+_(2308r)	KLF6_+_(1402g)	KLF6	False	chr8:58658310-58658810	SDCBP	0.08369	0.399503	0.0334344	0.0334344	25.7787	1	0.808295	20.8368	20.8368	KLF6_+_+
2396	KLF6_+_(2308r)	KLF6_+_(1402g)	KLF6	False	chr12:55744688-55745188	CD63	0.0145983	0.225418	0.00329072	0.00329072	2.81437	1	0.12121	0.341131	0.341131	KLF6_+_+
2397	KLF6_+_(2308r)	KLF6_+_(1402g)	KLF6	False	chr12:55619621-55620121	CD63	0.0528924	0.238649	0.0126227	0.0126227	2.81437	1	0.12121	0.341131	0.341131	KLF6_+_+
2398	KLF6_+_(2308r)	KLF6_+_(1402g)	KLF6	False	chr12:55745568-55746068	CD63	0.0362878	0.18741	0.00680069	0.00680069	2.81437	1	0.12121	0.341131	0.341131	KLF6_+_+
2399	KLF6_+_(2308r)	KLF6_+_(1402g)	KLF6	False	chr12:55718009-55718509	CD63	0.0941086	0.35133	0.0330631	0.0330631	2.81437	1	0.12121	0.341131	0.341131	KLF6_+_+
2400	KLF6_+_(2308r)	KLF6_+_(1402g)	KLF6	False	chr1:222711233-222711733	BROX	0.032942	0.20587	0.00678179	0.00678179	1.5812	1	0.443478	0.701229	0.701229	KLF6_+_+
2401	KLF6_+_(2308r)	KLF6_+_(1402g)	KLF6	False	chr17:60154564-60155064	HEATR6	0.0420184	0.089507	0.00376094	0.00376094	1.59517	1	0.499627	0.796989	0.796989	KLF6_+_+
2402	KLF6_+_(2308r)	KLF6_+_(1402g)	KLF6	False	chr17:60142840-60143340	HEATR6	0.0376121	0.205004	0.00771063	0.00771063	1.59517	1	0.499627	0.796989	0.796989	KLF6_+_+
2403	KLF6_+_(2308r)	KLF6_+_(1402g)	KLF6	False	chr19:13018179-13018679	DNASE2	0.0145852	0.101332	0.00147795	0.00147795	4.17596	1	0.238722	0.996894	0.996894	KLF6_+_+
2404	KLF6_+_(2308r)	KLF6_+_(1402g)	KLF6	False	chr19:12984495-12984995	DNASE2	0.0207077	0.0916419	0.00189769	0.00189769	4.17596	1	0.238722	0.996894	0.996894	KLF6_+_+
2405	KLF6_+_(2308r)	KLF6_+_(1402g)	KLF6	False	chr11:57644740-57645240	CTNND1	0.00724579	0.173015	0.00125363	0.00125363	3.23814	1	0.71463	2.31407	2.31407	KLF6_+_+
2406	KLF6_+_(2308r)	KLF6_+_(1402g)	KLF6	False	chr11:57649738-57650238	CTNND1	0.019837	0.322014	0.00638778	0.00638778	3.23814	1	0.71463	2.31407	2.31407	KLF6_+_+
2407	KLF6_+_(2308r)	KLF6_+_(1402g)	KLF6	False	chr11:19563980-19564480	NAV2	0.0287205	0.620515	0.0178215	0.0178215	5.43827	1	0.725461	3.94525	3.94525	KLF6_+_+
2408	KLF6_+_(2308r)	KLF6_+_(1402g)	KLF6	False	chr20:37332034-37332534	RPN2	0.0145024	0.065115	0.000944326	0.000944326	2.35063	1	0.663918	1.56063	1.56063	KLF6_+_+
2409	KLF6_+_(2308r)	KLF6_+_(1402g)	KLF6	False	chr14:24308033-24308533	NFATC4	0.010651	0.187743	0.00199966	0.00199966	4.84677	1	0.486956	2.36016	2.36016	KLF6_+_+
2410	KLF6_+_(2308r)	KLF6_+_(1402g)	KLF6	False	chr14:24332640-24333140	NFATC4	0.0123771	0.108201	0.00133921	0.00133921	4.84677	1	0.486956	2.36016	2.36016	KLF6_+_+
2411	KLF6_+_(2308r)	KLF6_+_(1402g)	KLF6	False	chr14:24259178-24259678	NFATC4	0.0510174	0.136475	0.00696259	0.00696259	4.84677	1	0.486956	2.36016	2.36016	KLF6_+_+
2412	KLF6_+_(2308r)	KLF6_+_(1402g)	KLF6	False	chr14:24270702-24271202	NFATC4	0.011821	0.160502	0.00189729	0.00189729	4.84677	1	0.486956	2.36016	2.36016	KLF6_+_+
2413	KLF6_+_(2308r)	KLF6_+_(1402g)	KLF6	False	chrX:37847350-37847850	DYNLT3	0.382748	0.125296	0.0479567	0.0479567	2.15906	1	0.56084	1.21089	1.21089	KLF6_+_+
2414	KLF6_+_(2308r)	KLF6_+_(1402g)	KLF6	False	chr15:64894596-64895096	PIF1	0.0242608	0.136928	0.003322	0.003322	1.80382	1	0.340658	0.614484	0.614484	KLF6_+_+
2415	KLF6_+_(2308r)	KLF6_+_(1402g)	KLF6	False	chr15:64842949-64843449	PIF1	0.0145428	0.129017	0.00187627	0.00187627	1.80382	1	0.340658	0.614484	0.614484	KLF6_+_+
2416	KLF6_+_(2308r)	KLF6_+_(1402g)	KLF6	False	chr3:9704177-9704677	CAMK1	0.0197126	0.0592581	0.00116813	0.00116813	9.27442	1	0.352999	3.27387	3.27387	KLF6_+_+
2417	KLF6_+_(2308r)	KLF6_+_(1402g)	KLF6	False	chr3:9916837-9917337	CAMK1	0.0249037	0.130252	0.00324375	0.00324375	9.27442	1	0.352999	3.27387	3.27387	KLF6_+_+
2418	KLF6_+_(2308r)	KLF6_+_(1402g)	KLF6	False	chr17:1511683-1512183	CRK	0.0192803	0.112523	0.00216947	0.00216947	4.75443	1	0.586105	2.7866	2.7866	KLF6_+_+
2419	KLF6_+_(2308r)	KLF6_+_(1402g)	KLF6	False	chr17:1577063-1577563	CRK	0.0232135	0.114811	0.00266515	0.00266515	4.75443	1	0.586105	2.7866	2.7866	KLF6_+_+
2420	KLF6_+_(2308r)	KLF6_+_(1402g)	KLF6	False	chr17:1574398-1574898	CRK	0.0129407	0.0961583	0.00124436	0.00124436	4.75443	1	0.586105	2.7866	2.7866	KLF6_+_+
2421	KLF6_+_(2308r)	KLF6_+_(1402g)	KLF6	False	chr17:1592614-1593114	CRK	0.00985327	0.166349	0.00163908	0.00163908	4.75443	1	0.586105	2.7866	2.7866	KLF6_+_+
2422	KLF6_+_(2308r)	KLF6_+_(1402g)	KLF6	False	chr15:41796334-41796834	MGA	0.00670235	0.230123	0.00154236	0.00154236	2.64365	1	0.633197	1.67395	1.67395	KLF6_+_+
2423	KLF6_+_(2308r)	KLF6_+_(1402g)	KLF6	False	chr9:128558501-128559001	SPTAN1	0.0251283	0.317479	0.0079777	0.0079777	18.0026	1	0.727654	13.0997	13.0997	KLF6_+_+
2424	KLF6_+_(2308r)	KLF6_+_(1402g)	KLF6	False	chr4:61407780-61408280	ADGRL3	0.0806635	0.187673	0.0151383	0.0151383	1.5599	1	0.207609	0.323849	0.323849	KLF6_+_+
2425	KLF6_+_(2308r)	KLF6_+_(1402g)	KLF6	False	chr7:5598712-5599212	ACTB	0.0212863	0.432787	0.00921245	0.00921245	6.48329	1	0.443843	2.87756	2.87756	KLF6_+_+
2426	KLF6_+_(2308r)	KLF6_+_(1402g)	KLF6	False	chr7:5691654-5692154	ACTB	0.0142507	0.339	0.00483097	0.00483097	6.48329	1	0.443843	2.87756	2.87756	KLF6_+_+
2427	KLF6_+_(2308r)	KLF6_+_(1402g)	KLF6	False	chr17:75824649-75825149	TRIM65	0.0241287	0.261806	0.00631705	0.00631705	3.19344	1	0.422142	1.34809	1.34809	KLF6_+_+
2428	KLF6_+_(2308r)	KLF6_+_(1402g)	KLF6	False	chr17:75877063-75877563	TRIM65	0.00781248	0.150824	0.00117831	0.00117831	3.19344	1	0.422142	1.34809	1.34809	KLF6_+_+
2429	KLF6_+_(2308r)	KLF6_+_(1402g)	KLF6	False	chr11:75540046-75540546	GDPD5	0.0415897	0.156406	0.00650488	0.00650488	1.50564	1	0.138816	0.209006	0.209006	KLF6_+_+
2430	KLF6_+_(2308r)	KLF6_+_(1402g)	KLF6	False	chr11:75563023-75563523	GDPD5	0.0108796	0.0604535	0.000657708	0.000657708	1.50564	1	0.138816	0.209006	0.209006	KLF6_+_+
2431	KLF6_+_(2308r)	KLF6_+_(1402g)	KLF6	False	chr11:75667306-75667806	GDPD5	0.00719124	0.0881208	0.000633698	0.000633698	1.50564	1	0.138816	0.209006	0.209006	KLF6_+_+
2432	KLF6_+_(2308r)	KLF6_+_(1402g)	KLF6	False	chr11:75340631-75341131	GDPD5	0.0123271	0.112048	0.00138123	0.00138123	1.50564	1	0.138816	0.209006	0.209006	KLF6_+_+
2433	KLF6_+_(2308r)	KLF6_+_(1402g)	KLF6	False	chrX:3286140-3286640	MXRA5	0.0812088	0.227888	0.0185065	0.0185065	1.44372	1	0.508119	0.733579	0.733579	KLF6_+_+
2434	KLF6_+_(2308r)	KLF6_+_(1402g)	KLF6	False	chr20:25058124-25058624	APMAP	0.0712754	0.0573757	0.00408947	0.00408947	3.59353	1	0.36122	1.29805	1.29805	KLF6_+_+
2435	KLF6_+_(2308r)	KLF6_+_(1402g)	KLF6	False	chr20:24918237-24918737	APMAP	0.0229614	0.0671656	0.00154222	0.00154222	3.59353	1	0.36122	1.29805	1.29805	KLF6_+_+
2436	KLF6_+_(2308r)	KLF6_+_(1402g)	KLF6	False	chr14:20412666-20413166	CCNB1IP1	0.0696716	0.205161	0.0142939	0.0142939	9.43048	1	0.460745	4.34504	4.34504	KLF6_+_+
2437	KLF6_+_(2308r)	KLF6_+_(1402g)	KLF6	False	chr9:121289192-121289692	STOM	0.0203112	0.199836	0.00405892	0.00405892	4.77	1	0.454382	2.1674	2.1674	KLF6_+_+
2438	KLF6_+_(2308r)	KLF6_+_(1402g)	KLF6	False	chr9:121351237-121351737	STOM	0.0204453	0.238353	0.0048732	0.0048732	4.77	1	0.454382	2.1674	2.1674	KLF6_+_+
2439	KLF6_+_(2308r)	KLF6_+_(1402g)	KLF6	False	chr9:121286922-121287422	STOM	0.133816	0.432564	0.057884	0.057884	4.77	1	0.454382	2.1674	2.1674	KLF6_+_+
2440	KLF6_+_(2308r)	KLF6_+_(1402g)	KLF6	False	chr7:30116713-30117213	FKBP14	0.0839042	0.38831	0.0325808	0.0325808	15.2658	1	0.820253	12.5218	12.5218	KLF6_+_+
2441	KLF6_+_(2308r)	KLF6_+_(1402g)	KLF6	False	chr11:67240448-67240948	POLD4	0.0222875	0.0769165	0.00171428	0.00171428	1.43918	1	0.177311	0.255183	0.255183	KLF6_+_+
2442	KLF6_+_(2308r)	KLF6_+_(1402g)	KLF6	False	chr11:67366976-67367476	POLD4	0.0842444	0.102756	0.00865663	0.00865663	1.43918	1	0.177311	0.255183	0.255183	KLF6_+_+
2443	KLF6_+_(2308r)	KLF6_+_(1402g)	KLF6	False	chr15:73899531-73900031	LOXL1	0.0520668	0.149153	0.00776593	0.00776593	2.31844	1	0.519917	1.2054	1.2054	KLF6_+_+
2444	KLF6_+_(2308r)	KLF6_+_(1402g)	KLF6	False	chr15:73940999-73941499	LOXL1	0.0569449	0.0517223	0.00294532	0.00294532	2.31844	1	0.519917	1.2054	1.2054	KLF6_+_+
2445	KLF6_+_(2308r)	KLF6_+_(1402g)	KLF6	False	chr7:6317750-6318250	KDELR2	0.0249564	0.232582	0.00580439	0.00580439	4.89202	1	0.697314	3.41127	3.41127	KLF6_+_+
2446	KLF6_+_(2308r)	KLF6_+_(1402g)	KLF6	False	chr10:77949057-77949557	RPS24	0.074034	0.133708	0.00989896	0.00989896	3.14065	1	0.0654504	0.205557	0.205557	KLF6_+_+
2447	KLF6_+_(2308r)	KLF6_+_(1402g)	KLF6	False	chr1:212452786-212453286	ATF3	0.0322301	0.200993	0.00647802	0.00647802	4.78828	1	0.533557	2.55482	2.55482	KLF6_+_+
2448	KLF6_+_(2308r)	KLF6_+_(1402g)	KLF6	False	chr20:32743105-32743605	MAPRE1	0.0259132	0.105923	0.0027448	0.0027448	8.618	1	0.562116	4.84432	4.84432	KLF6_+_+
2449	KLF6_+_(2308r)	KLF6_+_(1402g)	KLF6	False	chr20:32792268-32792768	MAPRE1	0.0384157	0.107833	0.0041425	0.0041425	8.618	1	0.562116	4.84432	4.84432	KLF6_+_+
2450	KLF6_+_(2308r)	KLF6_+_(1402g)	KLF6	False	chr7:150420963-150421463	RARRES2	0.0411461	0.0739492	0.00304272	0.00304272	5.85991	1	0.173459	1.01646	1.01646	KLF6_+_+
2451	KLF6_+_(2308r)	KLF6_+_(1402g)	KLF6	False	chr12:57727181-57727681	ARHGEF25	0.0148116	0.153449	0.00227281	0.00227281	1.78455	1	0.379123	0.676564	0.676564	KLF6_+_+
2452	KLF6_+_(2308r)	KLF6_+_(1402g)	KLF6	False	chr20:33675529-33676029	PXMP4	0.0593271	0.206129	0.012229	0.012229	2.42695	1	0.375913	0.912321	0.912321	KLF6_+_+
2453	KLF6_+_(2308r)	KLF6_+_(1402g)	KLF6	False	chr20:33672545-33673045	PXMP4	0.0222665	0.194289	0.00432613	0.00432613	2.42695	1	0.375913	0.912321	0.912321	KLF6_+_+
2454	KLF6_+_(2308r)	KLF6_+_(1402g)	KLF6	False	chr20:33862628-33863128	PXMP4	0.0188717	0.18021	0.00340086	0.00340086	2.42695	1	0.375913	0.912321	0.912321	KLF6_+_+
2455	KLF6_+_(2308r)	KLF6_+_(1402g)	KLF6	False	chr14:49632849-49633349	KLHDC2	0.0113434	0.122701	0.00139185	0.00139185	2.8217	1	0.582565	1.64382	1.64382	KLF6_+_+
2456	KLF6_+_(2308r)	KLF6_+_(1402g)	KLF6	False	chr11:69702177-69702677	CCND1	0.0106615	0.0967221	0.00103121	0.00103121	1.50526	1	0.700103	1.05384	1.05384	KLF6_+_+
2457	KLF6_+_(2308r)	KLF6_+_(1402g)	KLF6	False	chr11:69700510-69701010	CCND1	0.0108313	0.136507	0.00147856	0.00147856	1.50526	1	0.700103	1.05384	1.05384	KLF6_+_+
2458	KLF6_+_(2308r)	KLF6_+_(1402g)	KLF6	False	chr11:69640110-69640610	CCND1	0.0131228	0.175786	0.0023068	0.0023068	1.50526	1	0.700103	1.05384	1.05384	KLF6_+_+
2459	KLF6_+_(2308r)	KLF6_+_(1402g)	KLF6	False	chr3:147390664-147391164	ZIC4	0.0364327	0.440663	0.0160545	0.0160545	2.79451	1	0.652314	1.8229	1.8229	KLF6_+_+
2460	KLF6_+_(2308r)	KLF6_+_(1402g)	KLF6	False	chr6:26126027-26126527	HIST1H4F	0.00393757	0.114763	0.000451889	0.000451889	4.31279	1	0.307359	1.32558	1.32558	KLF6_+_+
2461	KLF6_+_(2308r)	KLF6_+_(1402g)	KLF6	False	chr12:50924382-50924882	METTL7A	0.229862	0.237887	0.0546813	0.0546813	2.85608	1	0.206478	0.589719	0.589719	KLF6_+_+
2462	KLF6_+_(2308r)	KLF6_+_(1402g)	KLF6	False	chr9:16197484-16197984	C9orf92	0.0515928	0.185932	0.00959276	0.00959276	3.0202	1	0.344983	1.04192	1.04192	KLF6_+_+
2463	KLF6_+_(2308r)	KLF6_+_(1402g)	KLF6	False	chr9:16315955-16316455	C9orf92	0.0496184	0.183573	0.00910862	0.00910862	3.0202	1	0.344983	1.04192	1.04192	KLF6_+_+
2464	KLF6_+_(2308r)	KLF6_+_(1402g)	KLF6	False	chr9:16267899-16268399	C9orf92	0.0392386	0.177979	0.00698363	0.00698363	3.0202	1	0.344983	1.04192	1.04192	KLF6_+_+
2465	KLF6_+_(2308r)	KLF6_+_(1402g)	KLF6	False	chr13:101453649-101454149	ITGBL1	0.0929111	0.501014	0.0465497	0.0465497	2.10911	1	0.54285	1.14493	1.14493	KLF6_+_+
2466	KLF6_+_(2308r)	KLF6_+_(1402g)	KLF6	False	chr10:93376848-93377348	MYOF	0.0749303	0.74605	0.0559018	0.0559018	14.1452	1	0.779186	11.0217	11.0217	KLF6_+_+
2467	KLF6_+_(2308r)	KLF6_+_(1402g)	KLF6	False	chr1:46613752-46614252	EFCAB14	0.068676	0.233893	0.0160628	0.0160628	5.19016	1	0.568611	2.95118	2.95118	KLF6_+_+
2468	KLF6_+_(2308r)	KLF6_+_(1402g)	KLF6	False	chr1:46735659-46736159	EFCAB14	0.0387101	0.191398	0.00740905	0.00740905	5.19016	1	0.568611	2.95118	2.95118	KLF6_+_+
2469	KLF6_+_(2308r)	KLF6_+_(1402g)	KLF6	False	chr17:76382215-76382715	SPHK1	0.0205161	0.10314	0.00211602	0.00211602	1.61408	1	0.327483	0.528583	0.528583	KLF6_+_+
2470	KLF6_+_(2308r)	KLF6_+_(1402g)	KLF6	False	chr2:102839884-102840384	TMEM182	0.0724835	0.171652	0.012442	0.012442	2.51572	1	0.446218	1.12256	1.12256	KLF6_+_+
2471	KLF6_+_(2308r)	KLF6_+_(1402g)	KLF6	False	chr5:151686732-151687232	SPARC	0.0188181	0.246176	0.00463256	0.00463256	10.1506	1	0.710226	7.20923	7.20923	KLF6_+_+
2472	KLF6_+_(2308r)	KLF6_+_(1402g)	KLF6	False	chr5:151739315-151739815	SPARC	0.0481401	0.379628	0.0182753	0.0182753	10.1506	1	0.710226	7.20923	7.20923	KLF6_+_+
2473	KLF6_+_(2308r)	KLF6_+_(1402g)	KLF6	False	chr5:151696896-151697396	SPARC	0.0221339	0.385867	0.00854071	0.00854071	10.1506	1	0.710226	7.20923	7.20923	KLF6_+_+
2474	KLF6_+_(2308r)	KLF6_+_(1402g)	KLF6	False	chr20:571662-572162	TBC1D20	0.00585569	0.105628	0.000618524	0.000618524	3.94547	1	0.612808	2.41781	2.41781	KLF6_+_+
2475	KLF6_+_(2308r)	KLF6_+_(1402g)	KLF6	False	chrX:100411040-100411540	PCDH19	0.186707	0.213201	0.039806	0.039806	3.48429	1	0.617279	2.15077	2.15077	KLF6_+_+
2476	KLF6_+_(2308r)	KLF6_+_(1402g)	KLF6	False	chr22:38313395-38313895	MAFF	0.0127183	0.0765519	0.000973611	0.000973611	2.53847	1	0.518419	1.31599	1.31599	KLF6_+_+
2477	KLF6_+_(2308r)	KLF6_+_(1402g)	KLF6	False	chr22:38069297-38069797	MAFF	0.0139938	0.133546	0.00186882	0.00186882	2.53847	1	0.518419	1.31599	1.31599	KLF6_+_+
2478	KLF6_+_(2308r)	KLF6_+_(1402g)	KLF6	False	chr11:123255817-123256317	CLMP	0.084616	0.370051	0.0313123	0.0313123	2.89181	1	0.636084	1.83944	1.83944	KLF6_+_+
2479	KLF6_+_(2308r)	KLF6_+_(1402g)	KLF6	False	chr11:123211110-123211610	CLMP	0.0173535	0.0652085	0.00113159	0.00113159	2.89181	1	0.636084	1.83944	1.83944	KLF6_+_+
2480	KLF6_+_(2308r)	KLF6_+_(1402g)	KLF6	False	chr12:175201-175701	IQSEC3	0.0602242	0.0859531	0.00517646	0.00517646	1.58737	1	0.331825	0.526729	0.526729	KLF6_+_+
2481	KLF6_+_(2308r)	KLF6_+_(1402g)	KLF6	False	chr3:39151475-39151975	WDR48	0.0461761	0.246871	0.0113995	0.0113995	1.60332	1	0.553606	0.887608	0.887608	KLF6_+_+
2482	KLF6_+_(2308r)	KLF6_+_(1402g)	KLF6	False	chr3:39150904-39151404	WDR48	0.0415531	0.152659	0.00634344	0.00634344	1.60332	1	0.553606	0.887608	0.887608	KLF6_+_+
2483	KLF6_+_(2308r)	KLF6_+_(1402g)	KLF6	False	chr15:89017473-89017973	ABHD2	0.0686325	0.308024	0.0211405	0.0211405	2.71075	1	0.442397	1.19923	1.19923	KLF6_+_+
2484	KLF6_+_(2308r)	KLF6_+_(1402g)	KLF6	False	chr12:112938134-112938634	OAS3	0.188189	0.11807	0.0222194	0.0222194	2.80634	1	0.281375	0.789634	0.789634	KLF6_+_+
2485	KLF6_+_(2308r)	KLF6_+_(1402g)	KLF6	False	chr11:6468972-6469472	SMPD1	0.121407	0.175368	0.021291	0.021291	5.79605	1	0.315776	1.83026	1.83026	KLF6_+_+
2486	KLF6_+_(2308r)	KLF6_+_(1402g)	KLF6	False	chr11:6319099-6319599	SMPD1	0.0252403	0.144946	0.00365848	0.00365848	5.79605	1	0.315776	1.83026	1.83026	KLF6_+_+
2487	KLF6_+_(2308r)	KLF6_+_(1402g)	KLF6	False	chr19:49865227-49865727	PNKP	0.0103177	0.0755126	0.000779114	0.000779114	1.37211	1	0.449787	0.617157	0.617157	KLF6_+_+
2488	KLF6_+_(2308r)	KLF6_+_(1402g)	KLF6	False	chr19:10848155-10848655	YIPF2	0.0241183	0.221338	0.00533829	0.00533829	1.48512	1	0.528133	0.784342	0.784342	KLF6_+_+
2489	KLF6_+_(2308r)	KLF6_+_(1402g)	KLF6	False	chr19:10914933-10915433	YIPF2	0.0181172	0.0962797	0.00174432	0.00174432	1.48512	1	0.528133	0.784342	0.784342	KLF6_+_+
2490	KLF6_+_(2308r)	KLF6_+_(1402g)	KLF6	False	chr1:155979535-155980035	RIT1	0.0122948	0.107851	0.00132601	0.00132601	1.84727	1	0.424567	0.78429	0.78429	KLF6_+_+
2491	KLF6_+_(2308r)	KLF6_+_(1402g)	KLF6	False	chr1:155978930-155979430	RIT1	0.0255758	0.181026	0.00462987	0.00462987	1.84727	1	0.424567	0.78429	0.78429	KLF6_+_+
2492	KLF6_+_(2308r)	KLF6_+_(1402g)	KLF6	False	chr1:155983500-155984000	RIT1	0.0330936	0.128748	0.00426072	0.00426072	1.84727	1	0.424567	0.78429	0.78429	KLF6_+_+
2493	KLF6_+_(2308r)	KLF6_+_(1402g)	KLF6	False	chr3:154122658-154123158	DHX36	0.0379883	0.0693754	0.00263545	0.00263545	1.6384	1	0.605058	0.991328	0.991328	KLF6_+_+
2494	KLF6_+_(2308r)	KLF6_+_(1402g)	KLF6	False	chr5:138492845-138493345	FAM53C	0.0108348	0.162241	0.00175786	0.00175786	6.09498	1	0.535313	3.26272	3.26272	KLF6_+_+
2495	KLF6_+_(2308r)	KLF6_+_(1402g)	KLF6	False	chr5:32233662-32234162	GOLPH3	0.0314091	0.268164	0.00842277	0.00842277	1.39764	1	0.720375	1.00682	1.00682	KLF6_+_+
2496	KLF6_+_(2308r)	KLF6_+_(1402g)	KLF6	False	chr8:119416050-119416550	CCN3	0.087962	0.277858	0.024441	0.024441	1.65503	1	0.160038	0.264868	0.264868	KLF6_+_+
2497	KLF6_+_(2308r)	KLF6_+_(1402g)	KLF6	False	chr8:119437331-119437831	CCN3	0.434536	0.427327	0.185689	0.185689	1.65503	1	0.160038	0.264868	0.264868	KLF6_+_+
2498	KLF6_+_(2308r)	KLF6_+_(1402g)	KLF6	False	chr8:26579494-26579994	BNIP3L	0.0266595	0.209031	0.00557266	0.00557266	2.51949	1	0.674734	1.69999	1.69999	KLF6_+_+
2499	KLF6_+_(2308r)	KLF6_+_(1402g)	KLF6	False	chr8:26419036-26419536	BNIP3L	0.022374	0.20067	0.0044898	0.0044898	2.51949	1	0.674734	1.69999	1.69999	KLF6_+_+
2500	KLF6_+_(2308r)	KLF6_+_(1402g)	KLF6	False	chrX:123764893-123765393	XIAP	0.062686	0.208721	0.0130839	0.0130839	3.18153	1	0.650699	2.07022	2.07022	KLF6_+_+
2501	KLF6_+_(2308r)	KLF6_+_(1402g)	KLF6	False	chr7:117324288-117324788	WNT2	0.122801	0.333729	0.0409823	0.0409823	1.51197	1	0.515668	0.779677	0.779677	KLF6_+_+
2502	KLF6_+_(2308r)	KLF6_+_(1402g)	KLF6	False	chr5:112920847-112921347	REEP5	0.0228668	0.0650348	0.00148713	0.00148713	1.32836	1	0.478889	0.636139	0.636139	KLF6_+_+
2503	KLF6_+_(2308r)	KLF6_+_(1402g)	KLF6	False	chr7:100016487-100016987	TRIM4	0.057121	0.171004	0.00976794	0.00976794	2.91124	1	0.549071	1.59847	1.59847	KLF6_+_+
2504	KLF6_+_(2308r)	KLF6_+_(1402g)	KLF6	False	chr2:127086988-127087488	BIN1	0.0649583	0.274938	0.0178595	0.0178595	2.41533	1	0.196369	0.474294	0.474294	KLF6_+_+
2505	KLF6_+_(2308r)	KLF6_+_(1402g)	KLF6	False	chr2:127064725-127065225	BIN1	0.114247	0.182289	0.020826	0.020826	2.41533	1	0.196369	0.474294	0.474294	KLF6_+_+
2506	KLF6_+_(2308r)	KLF6_+_(1402g)	KLF6	False	chr17:794779-795279	MRM3	0.019739	0.0807223	0.00159337	0.00159337	1.54686	1	0.228559	0.35355	0.35355	KLF6_+_+
2507	KLF6_+_(2308r)	KLF6_+_(1402g)	KLF6	False	chr17:850768-851268	MRM3	0.028614	0.12407	0.00355013	0.00355013	1.54686	1	0.228559	0.35355	0.35355	KLF6_+_+
2508	KLF6_+_(2308r)	KLF6_+_(1402g)	KLF6	False	chr2:42031914-42032414	PKDCC	0.0169511	0.167754	0.00284362	0.00284362	36.2119	1	0.722893	26.1773	26.1773	KLF6_+_+
2509	KLF6_+_(2308r)	KLF6_+_(1402g)	KLF6	False	chr2:42025033-42025533	PKDCC	0.023178	0.383302	0.00888416	0.00888416	36.2119	1	0.722893	26.1773	26.1773	KLF6_+_+
2510	KLF6_+_(2308r)	KLF6_+_(1402g)	KLF6	False	chr2:42170063-42170563	PKDCC	0.0354931	0.345673	0.012269	0.012269	36.2119	1	0.722893	26.1773	26.1773	KLF6_+_+
2511	KLF6_+_(2308r)	KLF6_+_(1402g)	KLF6	False	chr9:75891754-75892254	PCSK5	0.0185595	0.196511	0.00364715	0.00364715	2.29177	1	0.700667	1.60576	1.60576	KLF6_+_+
2512	KLF6_+_(2308r)	KLF6_+_(1402g)	KLF6	False	chr9:75892288-75892788	PCSK5	0.0227534	0.172264	0.0039196	0.0039196	2.29177	1	0.700667	1.60576	1.60576	KLF6_+_+
2513	KLF6_+_(2308r)	KLF6_+_(1402g)	KLF6	False	chr9:76161968-76162468	PCSK5	0.0197675	0.22672	0.00448167	0.00448167	2.29177	1	0.700667	1.60576	1.60576	KLF6_+_+
2514	KLF6_+_(2308r)	KLF6_+_(1402g)	KLF6	False	chr6:2971533-2972033	SERPINB1	0.0204222	0.139658	0.00285212	0.00285212	2.61288	1	0.28059	0.733149	0.733149	KLF6_+_+
2515	KLF6_+_(2308r)	KLF6_+_(1402g)	KLF6	False	chr6:2876244-2876744	SERPINB1	0.0155974	0.0957033	0.00149272	0.00149272	2.61288	1	0.28059	0.733149	0.733149	KLF6_+_+
2516	KLF6_+_(2308r)	KLF6_+_(1402g)	KLF6	False	chr9:131012247-131012747	LAMC3	0.0346131	0.149102	0.00516088	0.00516088	5.60284	1	0.32008	1.79335	1.79335	KLF6_+_+
2517	KLF6_+_(2308r)	KLF6_+_(1402g)	KLF6	False	chr9:131111745-131112245	LAMC3	0.0244454	0.0661701	0.00161756	0.00161756	5.60284	1	0.32008	1.79335	1.79335	KLF6_+_+
2518	KLF6_+_(2308r)	KLF6_+_(1402g)	KLF6	False	chr9:130892086-130892586	LAMC3	0.0196951	0.138149	0.00272085	0.00272085	5.60284	1	0.32008	1.79335	1.79335	KLF6_+_+
2519	KLF6_+_(2308r)	KLF6_+_(1402g)	KLF6	False	chr13:67230955-67231455	PCDH9	0.0563716	0.185708	0.0104687	0.0104687	2.2026	1	0.362652	0.798778	0.798778	KLF6_+_+
2520	KLF6_+_(2308r)	KLF6_+_(1402g)	KLF6	False	chr7:12715599-12716099	ARL4A	0.192906	0.257602	0.049693	0.049693	2.67984	1	0.288556	0.773284	0.773284	KLF6_+_+
2521	KLF6_+_(2308r)	KLF6_+_(1402g)	KLF6	False	chr11:1005831-1006331	CHID1	0.0160558	0.134008	0.0021516	0.0021516	1.58485	1	0.449347	0.712149	0.712149	KLF6_+_+
2522	KLF6_+_(2308r)	KLF6_+_(1402g)	KLF6	False	chr17:76382215-76382715	PRPSAP1	0.0261078	0.252919	0.00660315	0.00660315	2.11367	1	0.552636	1.16809	1.16809	KLF6_+_+
2523	KLF6_+_(2308r)	KLF6_+_(1402g)	KLF6	False	chr17:76527531-76528031	PRPSAP1	0.00506005	0.061976	0.000313602	0.000313602	2.11367	1	0.552636	1.16809	1.16809	KLF6_+_+
2524	KLF6_+_(2308r)	KLF6_+_(1402g)	KLF6	False	chr17:76481003-76481503	PRPSAP1	0.00496873	0.12573	0.000624718	0.000624718	2.11367	1	0.552636	1.16809	1.16809	KLF6_+_+
2525	KLF6_+_(2308r)	KLF6_+_(1402g)	KLF6	False	chr9:120916534-120917034	PHF19	0.0422283	0.391801	0.0165451	0.0165451	8.25572	1	0.566817	4.67948	4.67948	KLF6_+_+
2526	KLF6_+_(2308r)	KLF6_+_(1402g)	KLF6	False	chr9:120931393-120931893	PHF19	0.0116528	0.288838	0.00336577	0.00336577	8.25572	1	0.566817	4.67948	4.67948	KLF6_+_+
2527	KLF6_+_(2308r)	KLF6_+_(1402g)	KLF6	False	chr3:179452115-179452615	GNB4	0.0767035	0.50579	0.0387959	0.0387959	12.2947	1	0.764042	9.39369	9.39369	KLF6_+_+
2528	KLF6_+_(2308r)	KLF6_+_(1402g)	KLF6	False	chr5:38467266-38467766	LIFR	0.0652424	0.422947	0.0275941	0.0275941	2.70243	1	0.483649	1.30703	1.30703	KLF6_+_+
2529	KLF6_+_(2308r)	KLF6_+_(1402g)	KLF6	False	chr5:38728046-38728546	LIFR	0.0611233	0.383549	0.0234437	0.0234437	2.70243	1	0.483649	1.30703	1.30703	KLF6_+_+
2530	KLF6_+_(2308r)	KLF6_+_(1402g)	KLF6	False	chr2:65063412-65063912	SLC1A4	0.0143826	0.123588	0.00177751	0.00177751	2.47947	1	0.465405	1.15396	1.15396	KLF6_+_+
2531	KLF6_+_(2308r)	KLF6_+_(1402g)	KLF6	False	chr2:65040586-65041086	SLC1A4	0.0328948	0.233499	0.00768089	0.00768089	2.47947	1	0.465405	1.15396	1.15396	KLF6_+_+
2532	KLF6_+_(2308r)	KLF6_+_(1402g)	KLF6	False	chr6:52504285-52504785	PAQR8	0.0403236	0.0852278	0.00343669	0.00343669	8.58005	1	0.422329	3.6236	3.6236	KLF6_+_+
2533	KLF6_+_(2308r)	KLF6_+_(1402g)	KLF6	False	chr11:117198949-117199449	TAGLN	0.0854731	0.200523	0.0171393	0.0171393	3.54573	1	0.392601	1.39206	1.39206	KLF6_+_+
2534	KLF6_+_(2308r)	KLF6_+_(1402g)	KLF6	False	chr1:6287414-6287914	ICMT	0.0346418	0.111922	0.00387719	0.00387719	7.47371	1	0.549066	4.10356	4.10356	KLF6_+_+
2535	KLF6_+_(2308r)	KLF6_+_(1402g)	KLF6	False	chr1:6276340-6276840	ICMT	0.0238997	0.213428	0.00510085	0.00510085	7.47371	1	0.549066	4.10356	4.10356	KLF6_+_+
2536	KLF6_+_(2308r)	KLF6_+_(1402g)	KLF6	False	chr1:6270856-6271356	ICMT	0.026261	0.210123	0.00551804	0.00551804	7.47371	1	0.549066	4.10356	4.10356	KLF6_+_+
2537	KLF6_+_(2308r)	KLF6_+_(1402g)	KLF6	False	chr4:77158667-77159167	CCNI	0.0133446	0.0932477	0.00124435	0.00124435	8.9696	1	0.692567	6.21205	6.21205	KLF6_+_+
2538	KLF6_+_(2308r)	KLF6_+_(1402g)	KLF6	False	chr22:30235604-30236104	SF3A1	0.0358815	0.0624981	0.00224252	0.00224252	1.60307	1	0.339253	0.543847	0.543847	KLF6_+_+
2539	KLF6_+_(2308r)	KLF6_+_(1402g)	KLF6	False	chr6:33080579-33081079	BRD2	0.0128554	0.201817	0.00259445	0.00259445	1.64688	1	0.649446	1.06956	1.06956	KLF6_+_+
2540	KLF6_+_(2308r)	KLF6_+_(1402g)	KLF6	False	chr6:32838039-32838539	BRD2	0.0131051	0.137359	0.0018001	0.0018001	1.64688	1	0.649446	1.06956	1.06956	KLF6_+_+
2541	KLF6_+_(2308r)	KLF6_+_(1402g)	KLF6	False	chr9:35686495-35686995	CCDC107	0.0277937	0.111695	0.00310443	0.00310443	2.6088	1	0.173957	0.453819	0.453819	KLF6_+_+
2542	KLF6_+_(2308r)	KLF6_+_(1402g)	KLF6	False	chr9:35673625-35674125	CCDC107	0.00967306	0.073127	0.000707362	0.000707362	2.6088	1	0.173957	0.453819	0.453819	KLF6_+_+
2543	KLF6_+_(2308r)	KLF6_+_(1402g)	KLF6	False	chr3:52834905-52835405	GNL3	0.0240193	0.119376	0.00286732	0.00286732	4.49372	1	0.628813	2.82571	2.82571	KLF6_+_+
2544	KLF6_+_(2308r)	KLF6_+_(1402g)	KLF6	False	chr1:34985081-34985581	ZMYM1	0.06963	0.312821	0.0217817	0.0217817	2.83883	1	0.531837	1.5098	1.5098	KLF6_+_+
2545	KLF6_+_(2308r)	KLF6_+_(1402g)	KLF6	False	chr20:46674306-46674806	SLC2A10	0.0654501	0.191655	0.0125438	0.0125438	1.62071	1	0.624542	1.0122	1.0122	KLF6_+_+
2546	KLF6_+_(2308r)	KLF6_+_(1402g)	KLF6	False	chr10:96411838-96412338	TM9SF3	0.0613919	0.239547	0.0147063	0.0147063	2.2444	1	0.736002	1.65188	1.65188	KLF6_+_+
2547	KLF6_+_(2308r)	KLF6_+_(1402g)	KLF6	False	chr6:43510810-43511310	ABCC10	0.00931458	0.070664	0.000658206	0.000658206	5.54291	1	0.383277	2.12447	2.12447	KLF6_+_+
2548	KLF6_+_(2308r)	KLF6_+_(1402g)	KLF6	False	chr11:95150202-95150702	ENDOD1	0.0774841	0.16997	0.0131699	0.0131699	1.33	1	0.297203	0.39528	0.39528	KLF6_+_+
2549	KLF6_+_(2308r)	KLF6_+_(1402g)	KLF6	False	chr11:95149691-95150191	ENDOD1	0.021313	0.0713539	0.00152076	0.00152076	1.33	1	0.297203	0.39528	0.39528	KLF6_+_+
2550	KLF6_+_(2308r)	KLF6_+_(1402g)	KLF6	False	chr15:42576285-42576785	ZNF106	0.00846214	0.0793808	0.000671731	0.000671731	16.1607	1	0.724037	11.701	11.701	KLF6_+_+
2551	KLF6_+_(2308r)	KLF6_+_(1402g)	KLF6	False	chr19:3983142-3983642	ZBTB7A	0.00448317	0.142608	0.000639335	0.000639335	1.37206	1	0.561078	0.769834	0.769834	KLF6_+_+
2552	KLF6_+_(2308r)	KLF6_+_(1402g)	KLF6	False	chr19:3968627-3969127	ZBTB7A	0.0123491	0.110419	0.00136357	0.00136357	1.37206	1	0.561078	0.769834	0.769834	KLF6_+_+
2553	KLF6_+_(2308r)	KLF6_+_(1402g)	KLF6	False	chr19:4064296-4064796	ZBTB7A	0.00370443	0.11614	0.000430231	0.000430231	1.37206	1	0.561078	0.769834	0.769834	KLF6_+_+
2554	KLF6_+_(2308r)	KLF6_+_(1402g)	KLF6	False	chr8:42805169-42805669	RNF170	0.0836512	0.234804	0.0196417	0.0196417	3.00755	1	0.520972	1.56685	1.56685	KLF6_+_+
2555	KLF6_+_(2308r)	KLF6_+_(1402g)	KLF6	False	chr7:128360557-128361057	HILPDA	0.0179083	0.127627	0.00228558	0.00228558	6.91864	1	0.634196	4.38777	4.38777	KLF6_+_+
2556	KLF6_+_(2308r)	KLF6_+_(1402g)	KLF6	False	chr19:2272904-2273404	OAZ1	0.0609195	0.371517	0.0226326	0.0226326	1.45126	1	0.179313	0.26023	0.26023	KLF6_+_+
2557	KLF6_+_(2308r)	KLF6_+_(1402g)	KLF6	False	chr19:2334911-2335411	OAZ1	0.0571616	0.378752	0.0216501	0.0216501	1.45126	1	0.179313	0.26023	0.26023	KLF6_+_+
2558	KLF6_+_(2308r)	KLF6_+_(1402g)	KLF6	False	chrX:140764279-140764779	CDR1	0.140707	0.240275	0.0338084	0.0338084	5.04264	1	0.516803	2.60605	2.60605	KLF6_+_+
2559	KLF6_+_(2308r)	KLF6_+_(1402g)	KLF6	False	chr12:49644487-49644987	TMBIM6	0.0123053	0.120912	0.00148786	0.00148786	4.82782	1	0.608116	2.93588	2.93588	KLF6_+_+
2560	KLF6_+_(2308r)	KLF6_+_(1402g)	KLF6	False	chr19:11539663-11540163	CNN1	0.0196714	0.280014	0.00550828	0.00550828	3.29516	1	0.561973	1.85179	1.85179	KLF6_+_+
2561	KLF6_+_(2308r)	KLF6_+_(1402g)	KLF6	False	chr19:11538474-11538974	CNN1	0.042253	0.232614	0.00982863	0.00982863	3.29516	1	0.561973	1.85179	1.85179	KLF6_+_+
2562	KLF6_+_(2308r)	KLF6_+_(1402g)	KLF6	False	chr1:201904541-201905041	LMOD1	0.0732518	0.254608	0.0186505	0.0186505	7.4517	1	0.487818	3.63507	3.63507	KLF6_+_+
2563	KLF6_+_(2308r)	KLF6_+_(1402g)	KLF6	False	chr1:202034710-202035210	LMOD1	0.0629991	0.189388	0.0119313	0.0119313	7.4517	1	0.487818	3.63507	3.63507	KLF6_+_+
2564	KLF6_+_(2308r)	KLF6_+_(1402g)	KLF6	False	chr1:201791718-201792218	LMOD1	0.0671201	0.255251	0.0171324	0.0171324	7.4517	1	0.487818	3.63507	3.63507	KLF6_+_+
2565	KLF6_+_(2308r)	KLF6_+_(1402g)	KLF6	False	chr12:57803266-57803766	AVIL	0.0730472	0.244347	0.0178488	0.0178488	3.97841	1	0.421634	1.67743	1.67743	KLF6_+_+
2566	KLF6_+_(2308r)	KLF6_+_(1402g)	KLF6	False	chr12:57727181-57727681	AVIL	0.0289024	0.166987	0.00482632	0.00482632	3.97841	1	0.421634	1.67743	1.67743	KLF6_+_+
2567	KLF6_+_(2308r)	KLF6_+_(1402g)	KLF6	False	chr6:30752212-30752712	FLOT1	0.0287095	0.0928917	0.00266687	0.00266687	2.574	1	0.432034	1.11206	1.11206	KLF6_+_+
2568	KLF6_+_(2308r)	KLF6_+_(1402g)	KLF6	False	chr1:156707283-156707783	HDGF	0.00938709	0.0847828	0.000795864	0.000795864	1.81021	1	0.530457	0.960236	0.960236	KLF6_+_+
2569	KLF6_+_(2308r)	KLF6_+_(1402g)	KLF6	False	chr1:156692833-156693333	HDGF	0.00862286	0.202265	0.00174411	0.00174411	1.81021	1	0.530457	0.960236	0.960236	KLF6_+_+
2570	KLF6_+_(2308r)	KLF6_+_(1402g)	KLF6	False	chr1:156866359-156866859	HDGF	0.0083726	0.24748	0.00207205	0.00207205	1.81021	1	0.530457	0.960236	0.960236	KLF6_+_+
2571	KLF6_+_(2308r)	KLF6_+_(1402g)	KLF6	False	chr16:50202834-50203334	HEATR3	0.0427742	0.12474	0.00533564	0.00533564	2.24908	1	0.28369	0.638042	0.638042	KLF6_+_+
2572	KLF6_+_(2308r)	KLF6_+_(1402g)	KLF6	False	chr16:50245356-50245856	HEATR3	0.0530272	0.112876	0.00598551	0.00598551	2.24908	1	0.28369	0.638042	0.638042	KLF6_+_+
2573	KLF6_+_(2308r)	KLF6_+_(1402g)	KLF6	False	chr11:94926686-94927186	CWC15	0.0739295	0.194398	0.0143717	0.0143717	2.49955	1	0.206104	0.515168	0.515168	KLF6_+_+
2574	KLF6_+_(2308r)	KLF6_+_(1402g)	KLF6	False	chr4:122828337-122828837	FGF2	0.0246696	0.148392	0.00366076	0.00366076	1.49468	1	0.669711	1.00101	1.00101	KLF6_+_+
2575	KLF6_+_(2308r)	KLF6_+_(1402g)	KLF6	False	chr3:45183230-45183730	TMEM158	0.158165	0.152939	0.0241896	0.0241896	2.87286	1	0.273279	0.785091	0.785091	KLF6_+_+
2576	KLF6_+_(2308r)	KLF6_+_(1402g)	KLF6	False	chr12:52053721-52054221	NR4A1	0.0327993	0.643856	0.021118	0.021118	2.15167	1	0.557021	1.19853	1.19853	KLF6_+_+
2577	KLF6_+_(2308r)	KLF6_+_(1402g)	KLF6	False	chr11:109845397-109845897	RDX	0.0352593	0.199248	0.00702535	0.00702535	5.89897	1	0.719177	4.24241	4.24241	KLF6_+_+
2578	KLF6_+_(2308r)	KLF6_+_(1402g)	KLF6	False	chr10:129707980-129708480	MGMT	0.0199285	0.133927	0.00266897	0.00266897	6.47597	1	0.672702	4.3564	4.3564	KLF6_+_+
2579	KLF6_+_(2308r)	KLF6_+_(1402g)	KLF6	False	chr8:33564866-33565366	MAK16	0.0387859	0.074341	0.00288338	0.00288338	5.65071	1	0.356119	2.01233	2.01233	KLF6_+_+
2580	KLF6_+_(2308r)	KLF6_+_(1402g)	KLF6	False	chr3:128483057-128483557	RPN1	0.01548	0.0839048	0.00129885	0.00129885	1.55294	1	0.365306	0.567298	0.567298	KLF6_+_+
2581	KLF6_+_(2308r)	KLF6_+_(1402g)	KLF6	False	chr5:139104820-139105320	SIL1	0.033236	0.271849	0.00903517	0.00903517	1.67317	1	0.641512	1.07336	1.07336	KLF6_+_+
2582	KLF6_+_(2308r)	KLF6_+_(1402g)	KLF6	False	chr5:138953381-138953881	SIL1	0.0413667	0.354961	0.0146836	0.0146836	1.67317	1	0.641512	1.07336	1.07336	KLF6_+_+
2583	KLF6_+_(2308r)	KLF6_+_(1402g)	KLF6	False	chr1:171313801-171314301	FMO1	0.0287985	0.210433	0.00606014	0.00606014	7.39649	1	0.604248	4.46932	4.46932	KLF6_+_+
2584	KLF6_+_(2308r)	KLF6_+_(1402g)	KLF6	False	chr6:17705315-17705815	FAM8A1	0.0680302	0.17506	0.0119094	0.0119094	3.39532	1	0.567332	1.92628	1.92628	KLF6_+_+
2585	KLF6_+_(2308r)	KLF6_+_(1402g)	KLF6	False	chr16:89910197-89910697	TCF25	0.026938	0.349443	0.00941329	0.00941329	7.64414	1	0.721918	5.51844	5.51844	KLF6_+_+
2586	KLF6_+_(2308r)	KLF6_+_(1402g)	KLF6	False	chr1:161258451-161258951	ADAMTS4	0.00653717	0.0502929	0.000328773	0.000328773	3.28712	1	0.552023	1.81457	1.81457	KLF6_+_+
2587	KLF6_+_(2308r)	KLF6_+_(1402g)	KLF6	False	chr1:161225585-161226085	ADAMTS4	0.0173316	0.23339	0.00404503	0.00404503	3.28712	1	0.552023	1.81457	1.81457	KLF6_+_+
2588	KLF6_+_(2308r)	KLF6_+_(1402g)	KLF6	False	chr14:103696679-103697179	BAG5	0.0238764	0.170819	0.00407854	0.00407854	10.0893	1	0.549831	5.54742	5.54742	KLF6_+_+
2589	KLF6_+_(2308r)	KLF6_+_(1402g)	KLF6	False	chr14:103561815-103562315	BAG5	0.0227069	0.1977	0.00448915	0.00448915	10.0893	1	0.549831	5.54742	5.54742	KLF6_+_+
2590	KLF6_+_(2308r)	KLF6_+_(1402g)	KLF6	False	chr16:177341-177841	FAM234A	0.00778657	0.165709	0.00129031	0.00129031	5.09265	1	0.459175	2.33842	2.33842	KLF6_+_+
2591	KLF6_+_(2308r)	KLF6_+_(1402g)	KLF6	False	chr20:3686756-3687256	AP5S1	0.00843375	0.0966468	0.000815095	0.000815095	3.21609	1	0.343186	1.10372	1.10372	KLF6_+_+
2592	KLF6_+_(2308r)	KLF6_+_(1402g)	KLF6	False	chr20:3733817-3734317	AP5S1	0.00749137	0.0837486	0.000627392	0.000627392	3.21609	1	0.343186	1.10372	1.10372	KLF6_+_+
2593	KLF6_+_(2308r)	KLF6_+_(1402g)	KLF6	False	chr20:3808003-3808503	AP5S1	0.0317142	0.14601	0.0046306	0.0046306	3.21609	1	0.343186	1.10372	1.10372	KLF6_+_+
2594	KLF6_+_(2308r)	KLF6_+_(1402g)	KLF6	False	chr9:120916534-120917034	PSMD5	0.0343588	0.29103	0.00999943	0.00999943	2.12192	1	0.598318	1.26958	1.26958	KLF6_+_+
2595	KLF6_+_(2308r)	KLF6_+_(1402g)	KLF6	False	chr9:120931393-120931893	PSMD5	0.0128734	0.202566	0.0026077	0.0026077	2.12192	1	0.598318	1.26958	1.26958	KLF6_+_+
2596	KLF6_+_(2308r)	KLF6_+_(1402g)	KLF6	False	chr9:120715297-120715797	PSMD5	0.0107795	0.120063	0.00129421	0.00129421	2.12192	1	0.598318	1.26958	1.26958	KLF6_+_+
2597	KLF6_+_(2308r)	KLF6_+_(1402g)	KLF6	False	chr11:114258192-114258692	RBM7	0.0542265	0.16255	0.00881455	0.00881455	5.28995	1	0.537037	2.8409	2.8409	KLF6_+_+
2598	KLF6_+_(2308r)	KLF6_+_(1402g)	KLF6	False	chr1:25520457-25520957	RHCE	0.0634668	0.124624	0.00790948	0.00790948	1.3959	1	0.358014	0.499752	0.499752	KLF6_+_+
2599	KLF6_+_(2308r)	KLF6_+_(1402g)	KLF6	False	chr10:119206140-119206640	EIF3A	0.0130751	0.217737	0.00284695	0.00284695	1.36929	1	0.620121	0.849123	0.849123	KLF6_+_+
2600	KLF6_+_(2308r)	KLF6_+_(1402g)	KLF6	False	chr10:119209393-119209893	EIF3A	0.0116574	0.269173	0.00313785	0.00313785	1.36929	1	0.620121	0.849123	0.849123	KLF6_+_+
2601	KLF6_+_(2308r)	KLF6_+_(1402g)	KLF6	False	chr8:17676165-17676665	SLC7A2	0.029475	0.187214	0.00551814	0.00551814	10.3758	1	0.640738	6.64816	6.64816	KLF6_+_+
2602	KLF6_+_(2308r)	KLF6_+_(1402g)	KLF6	False	chr9:127965406-127965906	NAIF1	0.014091	0.0591589	0.000833608	0.000833608	2.50235	1	0.241382	0.604022	0.604022	KLF6_+_+
2603	KLF6_+_(2308r)	KLF6_+_(1402g)	KLF6	False	chr9:128080980-128081480	NAIF1	0.0058567	0.0575513	0.000337061	0.000337061	2.50235	1	0.241382	0.604022	0.604022	KLF6_+_+
2604	KLF6_+_(2308r)	KLF6_+_(1402g)	KLF6	False	chr6:27810704-27811204	HIST1H2AL	0.0210141	0.267212	0.00561522	0.00561522	3.03059	1	0.405301	1.2283	1.2283	KLF6_+_+
2605	KLF6_+_(2308r)	KLF6_+_(1402g)	KLF6	False	chr1:116672655-116673155	IGSF3	0.0534663	0.178635	0.00955094	0.00955094	5.72709	1	0.673882	3.85938	3.85938	KLF6_+_+
2606	KLF6_+_(2308r)	KLF6_+_(1402g)	KLF6	False	chr8:70745465-70745965	TRAM1	0.105577	0.47236	0.0498702	0.0498702	10.0275	1	0.766323	7.68434	7.68434	KLF6_+_+
2607	KLF6_+_(2308r)	KLF6_+_(1402g)	KLF6	False	chr5:6377731-6378231	MED10	0.0862451	0.120402	0.0103841	0.0103841	4.24643	1	0.516999	2.1954	2.1954	KLF6_+_+
2608	KLF6_+_(2308r)	KLF6_+_(1402g)	KLF6	False	chr9:75089029-75089529	C9orf40	0.0855483	0.261078	0.0223348	0.0223348	10.5359	1	0.51889	5.46697	5.46697	KLF6_+_+
2609	KLF6_+_(2308r)	KLF6_+_(1402g)	KLF6	False	chr1:22791893-22792393	EPHB2	0.0546242	0.314679	0.0171891	0.0171891	3.49251	1	0.573885	2.0043	2.0043	KLF6_+_+
2610	KLF6_+_(2308r)	KLF6_+_(1402g)	KLF6	False	chr1:22828953-22829453	EPHB2	0.0215524	0.312691	0.00673925	0.00673925	3.49251	1	0.573885	2.0043	2.0043	KLF6_+_+
2611	KLF6_+_(2308r)	KLF6_+_(1402g)	KLF6	False	chr1:22862036-22862536	EPHB2	0.0348527	0.34712	0.0120981	0.0120981	3.49251	1	0.573885	2.0043	2.0043	KLF6_+_+
2612	KLF6_+_(2308r)	KLF6_+_(1402g)	KLF6	False	chr1:22641936-22642436	EPHB2	0.0173963	0.275249	0.0047883	0.0047883	3.49251	1	0.573885	2.0043	2.0043	KLF6_+_+
2613	KLF6_+_(2308r)	KLF6_+_(1402g)	KLF6	False	chr5:14443682-14444182	OTULINL	0.0143773	0.0607443	0.000873336	0.000873336	1.73758	1	0.387721	0.673697	0.673697	KLF6_+_+
2614	KLF6_+_(2308r)	KLF6_+_(1402g)	KLF6	False	chr5:14444943-14445443	OTULINL	0.0162428	0.0581451	0.000944439	0.000944439	1.73758	1	0.387721	0.673697	0.673697	KLF6_+_+
2615	KLF6_+_(2308r)	KLF6_+_(1402g)	KLF6	False	chr9:98034627-98035127	NANS	0.0495918	0.112917	0.00559975	0.00559975	1.80818	1	0.357748	0.646874	0.646874	KLF6_+_+
2616	KLF6_+_(2308r)	KLF6_+_(1402g)	KLF6	False	chr17:59329496-59329996	PRR11	0.0667414	0.222971	0.0148814	0.0148814	5.38012	1	0.466377	2.50916	2.50916	KLF6_+_+
2617	KLF6_+_(2308r)	KLF6_+_(1402g)	KLF6	False	chr11:65489094-65489594	EHBP1L1	0.0105064	0.0954266	0.00100259	0.00100259	3.60448	1	0.29115	1.04944	1.04944	KLF6_+_+
2618	KLF6_+_(2308r)	KLF6_+_(1402g)	KLF6	False	chr11:65558788-65559288	EHBP1L1	0.0186785	0.121201	0.00226384	0.00226384	3.60448	1	0.29115	1.04944	1.04944	KLF6_+_+
2619	KLF6_+_(2308r)	KLF6_+_(1402g)	KLF6	False	chr2:96875770-96876270	CNNM4	0.00973995	0.0904186	0.000880673	0.000880673	1.93099	1	0.360475	0.696073	0.696073	KLF6_+_+
2620	KLF6_+_(2308r)	KLF6_+_(1402g)	KLF6	False	chr2:96875217-96875717	CNNM4	0.0216008	0.107602	0.00232429	0.00232429	1.93099	1	0.360475	0.696073	0.696073	KLF6_+_+
2621	KLF6_+_(2308r)	KLF6_+_(1402g)	KLF6	False	chr2:96859268-96859768	CNNM4	0.00488422	0.0617249	0.000301478	0.000301478	1.93099	1	0.360475	0.696073	0.696073	KLF6_+_+
2622	KLF6_+_(2308r)	KLF6_+_(1402g)	KLF6	False	chr6:139369656-139370156	CITED2	0.0500251	0.189532	0.00948133	0.00948133	11.6422	1	0.693688	8.07603	8.07603	KLF6_+_+
2623	KLF6_+_(2308r)	KLF6_+_(1402g)	KLF6	False	chr6:139473075-139473575	CITED2	0.156576	0.227859	0.0356772	0.0356772	11.6422	1	0.693688	8.07603	8.07603	KLF6_+_+
2624	KLF6_+_(2308r)	KLF6_+_(1402g)	KLF6	False	chr2:27079320-27079820	TMEM214	0.0198644	0.0828556	0.00164588	0.00164588	4.64519	1	0.547716	2.54424	2.54424	KLF6_+_+
2625	KLF6_+_(2308r)	KLF6_+_(1402g)	KLF6	False	chr11:117198949-117199449	BACE1	0.0233239	0.103788	0.00242073	0.00242073	10.9646	1	0.582665	6.38871	6.38871	KLF6_+_+
2626	KLF6_+_(2308r)	KLF6_+_(1402g)	KLF6	False	chr8:38465212-38465712	LETM2	0.0126631	0.142512	0.00180464	0.00180464	1.93026	1	0.388154	0.749237	0.749237	KLF6_+_+
2627	KLF6_+_(2308r)	KLF6_+_(1402g)	KLF6	False	chr5:153900985-153901485	GRIA1	0.304996	0.418784	0.127727	0.127727	1.33184	1	0.222578	0.296439	0.296439	KLF6_+_+
2628	KLF6_+_(2308r)	KLF6_+_(1402g)	KLF6	False	chr11:111938518-111939018	SDHD	0.038804	0.111533	0.00432792	0.00432792	1.35106	1	0.274056	0.370266	0.370266	KLF6_+_+
2629	KLF6_+_(2308r)	KLF6_+_(1402g)	KLF6	False	chr4:186029622-186030122	TLR3	0.0611339	0.0960923	0.0058745	0.0058745	3.17773	1	0.270901	0.86085	0.86085	KLF6_+_+
2630	KLF6_+_(2308r)	KLF6_+_(1402g)	KLF6	False	chr22:28799163-28799663	CCDC117	0.0273487	0.176168	0.00481796	0.00481796	6.09539	1	0.464707	2.83257	2.83257	KLF6_+_+
2631	KLF6_+_(2308r)	KLF6_+_(1402g)	KLF6	False	chr22:28679077-28679577	CCDC117	0.0132037	0.0821048	0.00108409	0.00108409	6.09539	1	0.464707	2.83257	2.83257	KLF6_+_+
2632	KLF6_+_(2308r)	KLF6_+_(1402g)	KLF6	False	chr14:99246542-99247042	BCL11B	0.0208603	0.373853	0.00779866	0.00779866	1.71864	1	0.665919	1.14447	1.14447	KLF6_+_+
2633	KLF6_+_(2308r)	KLF6_+_(1402g)	KLF6	False	chr17:43211539-43212039	TMEM106A	0.0822094	0.413005	0.0339529	0.0339529	10.0126	1	0.627739	6.28531	6.28531	KLF6_+_+
2634	KLF6_+_(2308r)	KLF6_+_(1402g)	KLF6	False	chr16:29811092-29811592	PRRT2	0.0658737	0.399674	0.026328	0.026328	1.71103	1	0.575251	0.984273	0.984273	KLF6_+_+
2635	KLF6_+_(2308r)	KLF6_+_(1402g)	KLF6	False	chr15:48644133-48644633	FBN1	0.0293873	0.401464	0.0117979	0.0117979	12.6251	1	0.704075	8.88901	8.88901	KLF6_+_+
2636	KLF6_+_(2308r)	KLF6_+_(1402g)	KLF6	False	chr15:48547679-48548179	FBN1	0.0272254	0.514207	0.0139995	0.0139995	12.6251	1	0.704075	8.88901	8.88901	KLF6_+_+
2637	KLF6_+_(2308r)	KLF6_+_(1402g)	KLF6	False	chr1:229430690-229431190	CCSAP	0.0380502	0.116868	0.00444686	0.00444686	2.68211	1	0.411785	1.10445	1.10445	KLF6_+_+
2638	KLF6_+_(2308r)	KLF6_+_(1402g)	KLF6	False	chr18:12279048-12279548	AFG3L2	0.0197307	0.0885428	0.00174701	0.00174701	3.34987	1	0.615407	2.06154	2.06154	KLF6_+_+
2639	KLF6_+_(2308r)	KLF6_+_(1402g)	KLF6	False	chr8:143553344-143553844	ZNF623	0.00569097	0.0790736	0.000450006	0.000450006	8.2787	1	0.438645	3.63142	3.63142	KLF6_+_+
2640	KLF6_+_(2308r)	KLF6_+_(1402g)	KLF6	False	chr8:143574810-143575310	ZNF623	0.00427942	0.114668	0.00049071	0.00049071	8.2787	1	0.438645	3.63142	3.63142	KLF6_+_+
2641	KLF6_+_(2308r)	KLF6_+_(1402g)	KLF6	False	chr17:82013250-82013750	MAFG	0.0219879	0.152275	0.00334821	0.00334821	5.00211	1	0.457438	2.28816	2.28816	KLF6_+_+
2642	KLF6_+_(2308r)	KLF6_+_(1402g)	KLF6	False	chr17:81926280-81926780	MAFG	0.00719295	0.189082	0.00136006	0.00136006	5.00211	1	0.457438	2.28816	2.28816	KLF6_+_+
2643	KLF6_+_(2308r)	KLF6_+_(1402g)	KLF6	False	chr19:16327524-16328024	KLF2	0.0459292	0.401902	0.018459	0.018459	3.4087	1	0.488356	1.66466	1.66466	KLF6_+_+
2644	KLF6_+_(2308r)	KLF6_+_(1402g)	KLF6	False	chr19:16293378-16293878	KLF2	0.0289506	0.330433	0.00956623	0.00956623	3.4087	1	0.488356	1.66466	1.66466	KLF6_+_+
2645	KLF6_+_(2308r)	KLF6_+_(1402g)	KLF6	False	chr19:16383180-16383680	KLF2	0.0229725	0.384033	0.00882218	0.00882218	3.4087	1	0.488356	1.66466	1.66466	KLF6_+_+
2646	KLF6_+_(2308r)	KLF6_+_(1402g)	KLF6	False	chr19:12720871-12721371	WDR83	0.00769501	0.149126	0.00114752	0.00114752	1.91288	1	0.260753	0.49879	0.49879	KLF6_+_+
2647	KLF6_+_(2308r)	KLF6_+_(1402g)	KLF6	False	chr19:12647386-12647886	WDR83	0.00642142	0.0917091	0.000588903	0.000588903	1.91288	1	0.260753	0.49879	0.49879	KLF6_+_+
2648	KLF6_+_(2308r)	KLF6_+_(1402g)	KLF6	False	chr10:103451001-103451501	CALHM2	0.0170316	0.0797986	0.0013591	0.0013591	4.74918	1	0.322687	1.5325	1.5325	KLF6_+_+
2649	KLF6_+_(2308r)	KLF6_+_(1402g)	KLF6	False	chr10:103542883-103543383	CALHM2	0.027883	0.0866704	0.00241663	0.00241663	4.74918	1	0.322687	1.5325	1.5325	KLF6_+_+
2650	KLF6_+_(2308r)	KLF6_+_(1402g)	KLF6	False	chr5:151696896-151697396	FAT2	0.0263871	0.141976	0.00374633	0.00374633	4.80306	1	0.407565	1.95756	1.95756	KLF6_+_+
2651	KLF6_+_(2308r)	KLF6_+_(1402g)	KLF6	False	chrX:24026305-24026805	KLHL15	0.0285437	0.147888	0.00422126	0.00422126	10.0165	1	0.642246	6.43306	6.43306	KLF6_+_+
2652	KLF6_+_(2308r)	KLF6_+_(1402g)	KLF6	False	chr9:99820824-99821324	NR4A3	0.0335038	0.126227	0.00422908	0.00422908	2.28312	1	0.451373	1.03054	1.03054	KLF6_+_+
2653	KLF6_+_(2308r)	KLF6_+_(1402g)	KLF6	False	chr4:39695599-39696099	SMIM14	0.0887566	0.303853	0.026969	0.026969	12.99	1	0.606709	7.88114	7.88114	KLF6_+_+
2654	KLF6_+_(2308r)	KLF6_+_(1402g)	KLF6	False	chr17:42517483-42517983	STAT3	0.0286787	0.289602	0.00830543	0.00830543	6.05254	1	0.659133	3.98943	3.98943	KLF6_+_+
2655	KLF6_+_(2308r)	KLF6_+_(1402g)	KLF6	False	chr17:42519526-42520026	STAT3	0.0520143	0.297062	0.0154515	0.0154515	6.05254	1	0.659133	3.98943	3.98943	KLF6_+_+
2656	KLF6_+_(2308r)	KLF6_+_(1402g)	KLF6	False	chr14:75147404-75147904	FOS	0.0372122	0.299504	0.0111452	0.0111452	10.728	1	0.657096	7.04934	7.04934	KLF6_+_+
2657	KLF6_+_(2308r)	KLF6_+_(1402g)	KLF6	False	chr14:75428311-75428811	FOS	0.0374954	0.354003	0.0132735	0.0132735	10.728	1	0.657096	7.04934	7.04934	KLF6_+_+
2658	KLF6_+_(2308r)	KLF6_+_(1402g)	KLF6	False	chr7:107563118-107563618	BCAP29	0.0304253	0.147927	0.00450074	0.00450074	1.37868	1	0.609562	0.840391	0.840391	KLF6_+_+
2659	KLF6_+_(2308r)	KLF6_+_(1402g)	KLF6	False	chr7:30671807-30672307	GARS	0.0253448	0.10195	0.0025839	0.0025839	7.08229	1	0.600461	4.25264	4.25264	KLF6_+_+
2660	KLF6_+_(2308r)	KLF6_+_(1402g)	KLF6	False	chr2:10006559-10007059	KLF11	0.0231708	0.107638	0.00249407	0.00249407	2.63326	1	0.485332	1.27801	1.27801	KLF6_+_+
2661	KLF6_+_(2308r)	KLF6_+_(1402g)	KLF6	False	chr1:26336303-26336803	HMGN2	0.0330071	0.229233	0.0075663	0.0075663	1.87472	1	0.358803	0.672655	0.672655	KLF6_+_+
2662	KLF6_+_(2308r)	KLF6_+_(1402g)	KLF6	False	chr1:26531061-26531561	HMGN2	0.0277109	0.207506	0.00575018	0.00575018	1.87472	1	0.358803	0.672655	0.672655	KLF6_+_+
2663	KLF6_+_(2308r)	KLF6_+_(1402g)	KLF6	False	chr8:143405921-143406421	ZFP41	0.0110403	0.0871187	0.000961821	0.000961821	2.82742	1	0.345187	0.975987	0.975987	KLF6_+_+
2664	KLF6_+_(2308r)	KLF6_+_(1402g)	KLF6	False	chr11:18731891-18732391	SPTY2D1	0.032556	0.219947	0.00716059	0.00716059	10.6618	1	0.726821	7.74922	7.74922	KLF6_+_+
2665	KLF6_+_(2308r)	KLF6_+_(1402g)	KLF6	False	chr9:135992615-135993115	UBAC1	0.0218559	0.0598073	0.00130714	0.00130714	3.18028	1	0.403244	1.28243	1.28243	KLF6_+_+
2666	KLF6_+_(2308r)	KLF6_+_(1402g)	KLF6	False	chr1:42740054-42740554	P3H1	0.0198836	0.090808	0.00180559	0.00180559	4.95501	1	0.555411	2.75207	2.75207	KLF6_+_+
2667	KLF6_+_(2308r)	KLF6_+_(1402g)	KLF6	False	chr3:111999285-111999785	PHLDB2	0.021624	0.171004	0.00369779	0.00369779	1.59974	1	0.558883	0.894065	0.894065	KLF6_+_+
2668	KLF6_+_(2308r)	KLF6_+_(1402g)	KLF6	False	chr3:111803137-111803637	PHLDB2	0.0335442	0.192318	0.00645116	0.00645116	1.59974	1	0.558883	0.894065	0.894065	KLF6_+_+
2669	KLF6_+_(2308r)	KLF6_+_(1402g)	KLF6	False	chr1:108560866-108561366	FAM102B	0.0540991	0.156517	0.00846744	0.00846744	2.24823	1	0.646473	1.45342	1.45342	KLF6_+_+
2670	KLF6_+_(2308r)	KLF6_+_(1402g)	KLF6	False	chr19:46654531-46655031	SLC1A5	0.0129469	0.101346	0.00131211	0.00131211	3.14919	1	0.398721	1.25565	1.25565	KLF6_+_+
2671	KLF6_+_(2308r)	KLF6_+_(1402g)	KLF6	False	chr19:46796330-46796830	SLC1A5	0.027327	0.150139	0.00410284	0.00410284	3.14919	1	0.398721	1.25565	1.25565	KLF6_+_+
2672	KLF6_+_(2308r)	KLF6_+_(1402g)	KLF6	False	chr14:67694650-67695150	VTI1B	0.0316648	0.16757	0.00530609	0.00530609	5.39151	1	0.450669	2.42979	2.42979	KLF6_+_+
2673	KLF6_+_(2308r)	KLF6_+_(1402g)	KLF6	False	chr14:50003189-50003689	ARF6	0.0655534	0.186541	0.0122284	0.0122284	3.07476	1	0.411587	1.26553	1.26553	KLF6_+_+
2674	KLF6_+_(2308r)	KLF6_+_(1402g)	KLF6	False	chr14:49982527-49983027	ARF6	0.0185447	0.0708214	0.00131336	0.00131336	3.07476	1	0.411587	1.26553	1.26553	KLF6_+_+
2675	KLF6_+_(2308r)	KLF6_+_(1402g)	KLF6	False	chrX:55451849-55452349	USP51	0.385439	0.137603	0.0530378	0.0530378	1.87278	1	0.408435	0.764909	0.764909	KLF6_+_+
2676	KLF6_+_(2308r)	KLF6_+_(1402g)	KLF6	False	chr1:42922891-42923391	ERMAP	0.0500859	0.159878	0.00800763	0.00800763	5.47463	1	0.335568	1.83711	1.83711	KLF6_+_+
2677	KLF6_+_(2308r)	KLF6_+_(1402g)	KLF6	False	chr16:89602360-89602860	RPL13	0.0177713	0.204736	0.00363843	0.00363843	3.60598	1	0.279533	1.00799	1.00799	KLF6_+_+
2678	KLF6_+_(2308r)	KLF6_+_(1402g)	KLF6	False	chr16:89586851-89587351	RPL13	0.088005	0.39594	0.0348447	0.0348447	3.60598	1	0.279533	1.00799	1.00799	KLF6_+_+
2679	KLF6_+_(2308r)	KLF6_+_(1402g)	KLF6	False	chr16:89565179-89565679	RPL13	0.0280276	0.375587	0.0105268	0.0105268	3.60598	1	0.279533	1.00799	1.00799	KLF6_+_+
2680	KLF6_+_(2308r)	KLF6_+_(1402g)	KLF6	False	chr14:39103610-39104110	SEC23A	0.126363	0.271238	0.0342744	0.0342744	2.49572	1	0.772653	1.92832	1.92832	KLF6_+_+
2681	KLF6_+_(2308r)	KLF6_+_(1402g)	KLF6	False	chr9:133737482-133737982	VAV2	0.0147211	0.238537	0.00351152	0.00351152	2.48773	1	0.529045	1.31612	1.31612	KLF6_+_+
2682	KLF6_+_(2308r)	KLF6_+_(1402g)	KLF6	False	chr17:10845052-10845552	ADPRM	0.0776527	0.19185	0.0148977	0.0148977	1.30848	1	0.359479	0.470371	0.470371	KLF6_+_+
2683	KLF6_+_(2308r)	KLF6_+_(1402g)	KLF6	False	chr17:81517682-81518182	CCDC137	0.00774158	0.127418	0.000986413	0.000986413	3.54752	1	0.458429	1.62629	1.62629	KLF6_+_+
2684	KLF6_+_(2308r)	KLF6_+_(1402g)	KLF6	False	chr4:71229677-71230177	SLC4A4	0.0286944	0.202994	0.00582478	0.00582478	1.58751	1	0.445533	0.707288	0.707288	KLF6_+_+
2685	KLF6_+_(2308r)	KLF6_+_(1402g)	KLF6	False	chr6:17705315-17705815	NUP153	0.049607	0.221592	0.0109925	0.0109925	1.31929	1	0.622345	0.821056	0.821056	KLF6_+_+
2686	KLF6_+_(2308r)	KLF6_+_(1402g)	KLF6	False	chr11:73759916-73760416	RAB6A	0.0370834	0.288749	0.0107078	0.0107078	1.31252	1	0.670934	0.880612	0.880612	KLF6_+_+
2687	KLF6_+_(2308r)	KLF6_+_(1402g)	KLF6	False	chr20:45828577-45829077	SNX21	0.0149071	0.13086	0.00195075	0.00195075	2.54432	1	0.306884	0.780811	0.780811	KLF6_+_+
2688	KLF6_+_(2308r)	KLF6_+_(1402g)	KLF6	False	chr20:45919628-45920128	SNX21	0.0104363	0.0833802	0.000870184	0.000870184	2.54432	1	0.306884	0.780811	0.780811	KLF6_+_+
2689	KLF6_+_(2308r)	KLF6_+_(1402g)	KLF6	False	chr22:46148919-46149419	GTSE1	0.0175301	0.207418	0.00363606	0.00363606	2.06621	1	0.376266	0.777447	0.777447	KLF6_+_+
2690	KLF6_+_(2308r)	KLF6_+_(1402g)	KLF6	False	chr22:46151408-46151908	GTSE1	0.0230047	0.177333	0.00407949	0.00407949	2.06621	1	0.376266	0.777447	0.777447	KLF6_+_+
2691	KLF6_+_(2308r)	KLF6_+_(1402g)	KLF6	False	chr1:11053765-11054265	EXOSC10	0.0181132	0.12162	0.00220294	0.00220294	4.46106	1	0.452574	2.01896	2.01896	KLF6_+_+
2692	KLF6_+_(2308r)	KLF6_+_(1402g)	KLF6	False	chrX:13597802-13598302	EGFL6	0.102273	0.592364	0.0605827	0.0605827	23.3662	1	0.775873	18.1292	18.1292	KLF6_+_+
2693	KLF6_+_(2308r)	KLF6_+_(1402g)	KLF6	False	chr15:90884655-90885155	PRC1	0.0151908	0.103251	0.00156846	0.00156846	6.46297	1	0.494181	3.19388	3.19388	KLF6_+_+
2694	KLF6_+_(2308r)	KLF6_+_(1402g)	KLF6	False	chr15:90884655-90885155	RCCD1	0.00512157	0.0872021	0.000446612	0.000446612	2.80405	1	0.444076	1.24521	1.24521	KLF6_+_+
2695	KLF6_+_(2308r)	KLF6_+_(1402g)	KLF6	False	chr9:109014164-109014664	FRRS1L	0.075965	0.402586	0.0305825	0.0305825	1.40641	1	0.65354	0.919148	0.919148	KLF6_+_+
2696	KLF6_+_(2308r)	KLF6_+_(1402g)	KLF6	False	chr9:125239346-125239846	HSPA5	0.0156392	0.160504	0.00251015	0.00251015	8.06404	1	0.62597	5.04785	5.04785	KLF6_+_+
2697	KLF6_+_(2308r)	KLF6_+_(1402g)	KLF6	False	chr9:125374626-125375126	HSPA5	0.0134699	0.18634	0.00250999	0.00250999	8.06404	1	0.62597	5.04785	5.04785	KLF6_+_+
2698	KLF6_+_(2308r)	KLF6_+_(1402g)	KLF6	False	chrX:120469095-120469595	LAMP2	0.13253	0.337058	0.0446702	0.0446702	17.3008	1	0.708858	12.2638	12.2638	KLF6_+_+
2699	KLF6_+_(2308r)	KLF6_+_(1402g)	KLF6	False	chr1:21909681-21910181	LDLRAD2	0.0461424	0.161803	0.00746596	0.00746596	1.5218	1	0.356999	0.543281	0.543281	KLF6_+_+
2700	KLF6_+_(2308r)	KLF6_+_(1402g)	KLF6	False	chr5:138177801-138178301	BRD8	0.0560077	0.262482	0.014701	0.014701	3.7331	1	0.52561	1.96216	1.96216	KLF6_+_+
2701	KLF6_+_(2308r)	KLF6_+_(1402g)	KLF6	False	chrX:41442146-41442646	DDX3X	0.0792303	0.314538	0.0249209	0.0249209	1.52692	1	0.64585	0.98616	0.98616	KLF6_+_+
2702	KLF6_+_(2308r)	KLF6_+_(1402g)	KLF6	False	chr3:65902406-65902906	MAGI1	0.0502646	0.244674	0.0122984	0.0122984	3.34085	1	0.675376	2.25633	2.25633	KLF6_+_+
2703	KLF6_+_(2308r)	KLF6_+_(1402g)	KLF6	False	chr3:65401473-65401973	MAGI1	0.0199114	0.293468	0.00584337	0.00584337	3.34085	1	0.675376	2.25633	2.25633	KLF6_+_+
2704	KLF6_+_(2308r)	KLF6_+_(1402g)	KLF6	False	chr3:65483423-65483923	MAGI1	0.0271739	0.264997	0.007201	0.007201	3.34085	1	0.675376	2.25633	2.25633	KLF6_+_+
2705	KLF6_+_(2308r)	KLF6_+_(1402g)	KLF6	False	chr19:2034949-2035449	ABHD17A	0.0126654	0.167685	0.00212381	0.00212381	3.10152	1	0.440134	1.36508	1.36508	KLF6_+_+
2706	KLF6_+_(2308r)	KLF6_+_(1402g)	KLF6	False	chr19:43669985-43670485	ZNF575	0.0359676	0.191024	0.00687068	0.00687068	4.75169	1	0.35926	1.70709	1.70709	KLF6_+_+
2707	KLF6_+_(2308r)	KLF6_+_(1402g)	KLF6	False	chr19:43463993-43464493	ZNF575	0.0343961	0.115429	0.00397032	0.00397032	4.75169	1	0.35926	1.70709	1.70709	KLF6_+_+
2708	KLF6_+_(2308r)	KLF6_+_(1402g)	KLF6	False	chr7:97021700-97022200	DLX6	0.0360838	0.305113	0.0110096	0.0110096	3.08516	1	0.377902	1.16589	1.16589	KLF6_+_+
2709	KLF6_+_(2308r)	KLF6_+_(1402g)	KLF6	False	chr17:42893181-42893681	RUNDC1	0.0500973	0.14337	0.00718246	0.00718246	3.46894	1	0.368917	1.27975	1.27975	KLF6_+_+
2710	KLF6_+_(2308r)	KLF6_+_(1402g)	KLF6	False	chr11:320714-321214	BET1L	0.0155129	0.0805815	0.00125005	0.00125005	2.34891	1	0.540561	1.26973	1.26973	KLF6_+_+
2711	KLF6_+_(2308r)	KLF6_+_(1402g)	KLF6	False	chr10:100371201-100371701	CHUK	0.0645078	0.143515	0.00925784	0.00925784	1.75448	1	0.383161	0.672248	0.672248	KLF6_+_+
2712	KLF6_+_(2308r)	KLF6_+_(1402g)	KLF6	False	chr19:1273882-1274382	DAZAP1	0.00575949	0.132865	0.000765231	0.000765231	6.9179	1	0.581062	4.01973	4.01973	KLF6_+_+
2713	KLF6_+_(2308r)	KLF6_+_(1402g)	KLF6	False	chr19:1415328-1415828	DAZAP1	0.00822749	0.296267	0.00243753	0.00243753	6.9179	1	0.581062	4.01973	4.01973	KLF6_+_+
2714	KLF6_+_(2308r)	KLF6_+_(1402g)	KLF6	False	chr19:1470479-1470979	DAZAP1	0.0134128	0.217822	0.00292159	0.00292159	6.9179	1	0.581062	4.01973	4.01973	KLF6_+_+
2715	KLF6_+_(2308r)	KLF6_+_(1402g)	KLF6	False	chr17:81121757-81122257	CHMP6	0.0303477	0.177428	0.00538453	0.00538453	1.4984	1	0.337615	0.505883	0.505883	KLF6_+_+
2716	KLF6_+_(2308r)	KLF6_+_(1402g)	KLF6	False	chr17:80920430-80920930	CHMP6	0.0268706	0.104126	0.00279791	0.00279791	1.4984	1	0.337615	0.505883	0.505883	KLF6_+_+
2717	KLF6_+_(2308r)	KLF6_+_(1402g)	KLF6	False	chr17:81027791-81028291	CHMP6	0.0230497	0.0557946	0.00128605	0.00128605	1.4984	1	0.337615	0.505883	0.505883	KLF6_+_+
2718	KLF6_+_(2308r)	KLF6_+_(1402g)	KLF6	False	chr9:129752836-129753336	TOR1B	0.0380029	0.207418	0.00788247	0.00788247	1.9211	1	0.48606	0.933769	0.933769	KLF6_+_+
2719	KLF6_+_(2308r)	KLF6_+_(1402g)	KLF6	False	chr9:129884962-129885462	TOR1B	0.019036	0.201666	0.0038389	0.0038389	1.9211	1	0.48606	0.933769	0.933769	KLF6_+_+
2720	KLF6_+_(2308r)	KLF6_+_(1402g)	KLF6	False	chr9:129711856-129712356	TOR1B	0.0216876	0.192421	0.00417314	0.00417314	1.9211	1	0.48606	0.933769	0.933769	KLF6_+_+
2721	KLF6_+_(2308r)	KLF6_+_(1402g)	KLF6	False	chr7:23298306-23298806	NUP42	0.0610505	0.181584	0.0110858	0.0110858	1.29942	1	0.401133	0.52124	0.52124	KLF6_+_+
2722	KLF6_+_(2308r)	KLF6_+_(1402g)	KLF6	False	chr22:38768745-38769245	CBY1	0.0213713	0.115555	0.00246956	0.00246956	2.7924	1	0.359357	1.00347	1.00347	KLF6_+_+
2723	KLF6_+_(2308r)	KLF6_+_(1402g)	KLF6	False	chr2:178522893-178523393	PLEKHA3	0.0377849	0.115127	0.00435005	0.00435005	1.40331	1	0.615021	0.863068	0.863068	KLF6_+_+
2724	KLF6_+_(2308r)	KLF6_+_(1402g)	KLF6	False	chr9:137370262-137370762	NSMF	0.0300682	0.138988	0.00417913	0.00417913	1.29614	1	0.290307	0.37628	0.37628	KLF6_+_+
2725	KLF6_+_(2308r)	KLF6_+_(1402g)	KLF6	False	chr9:137456559-137457059	NSMF	0.0469734	0.178595	0.00838924	0.00838924	1.29614	1	0.290307	0.37628	0.37628	KLF6_+_+
2726	KLF6_+_(2308r)	KLF6_+_(1402g)	KLF6	False	chr9:137456041-137456541	NSMF	0.0419355	0.186237	0.00780992	0.00780992	1.29614	1	0.290307	0.37628	0.37628	KLF6_+_+
2727	KLF6_+_(2308r)	KLF6_+_(1402g)	KLF6	False	chr6:111691321-111691821	FYN	0.0636934	0.524274	0.0333928	0.0333928	3.53213	1	0.767187	2.7098	2.7098	KLF6_+_+
2728	KLF6_+_(2308r)	KLF6_+_(1402g)	KLF6	False	chr11:47416037-47416537	NR1H3	0.0143352	0.0698754	0.00100168	0.00100168	1.4854	1	0.229887	0.341473	0.341473	KLF6_+_+
2729	KLF6_+_(2308r)	KLF6_+_(1402g)	KLF6	False	chr11:47415527-47416027	NR1H3	0.0117883	0.0538439	0.00063473	0.00063473	1.4854	1	0.229887	0.341473	0.341473	KLF6_+_+
2730	KLF6_+_(2308r)	KLF6_+_(1402g)	KLF6	False	chr1:236099518-236100018	NID1	0.026924	0.135102	0.00363749	0.00363749	28.3843	1	0.669985	19.017	19.017	KLF6_+_+
2731	KLF6_+_(2308r)	KLF6_+_(1402g)	KLF6	False	chr1:235971700-235972200	NID1	0.0416406	0.416716	0.0173523	0.0173523	28.3843	1	0.669985	19.017	19.017	KLF6_+_+
2732	KLF6_+_(2308r)	KLF6_+_(1402g)	KLF6	False	chr2:170814095-170814595	GORASP2	0.0391867	0.0655558	0.00256891	0.00256891	5.24304	1	0.636166	3.33545	3.33545	KLF6_+_+
2733	KLF6_+_(2308r)	KLF6_+_(1402g)	KLF6	False	chr1:32701921-32702421	ZBTB8A	0.0453027	0.273849	0.0124061	0.0124061	13.5136	1	0.60437	8.1672	8.1672	KLF6_+_+
2734	KLF6_+_(2308r)	KLF6_+_(1402g)	KLF6	False	chr1:32426877-32427377	ZBTB8A	0.0130481	0.0560243	0.00073101	0.00073101	13.5136	1	0.60437	8.1672	8.1672	KLF6_+_+
2735	KLF6_+_(2308r)	KLF6_+_(1402g)	KLF6	False	chr4:139014451-139014951	NOCT	0.0615672	0.141052	0.0086842	0.0086842	1.57392	1	0.356965	0.561833	0.561833	KLF6_+_+
2736	KLF6_+_(2308r)	KLF6_+_(1402g)	KLF6	False	chr8:23339155-23339655	ENTPD4	0.0279309	0.217622	0.0060784	0.0060784	4.39782	1	0.669681	2.94514	2.94514	KLF6_+_+
2737	KLF6_+_(2308r)	KLF6_+_(1402g)	KLF6	False	chr6:4134162-4134662	ECI2	0.0340894	0.16962	0.00578223	0.00578223	2.1861	1	0.418641	0.915189	0.915189	KLF6_+_+
2738	KLF6_+_(2308r)	KLF6_+_(1402g)	KLF6	False	chr17:65270916-65271416	RGS9	0.0299467	0.125781	0.00376672	0.00376672	1.34014	1	0.209833	0.281206	0.281206	KLF6_+_+
2739	KLF6_+_(2308r)	KLF6_+_(1402g)	KLF6	False	chr7:44768010-44768510	PPIA	0.169277	0.246794	0.0417765	0.0417765	6.63254	1	0.0650005	0.431118	0.431118	KLF6_+_+
2740	KLF6_+_(2308r)	KLF6_+_(1402g)	KLF6	False	chr22:28799163-28799663	XBP1	0.0494165	0.178966	0.0088439	0.0088439	9.57184	1	0.442393	4.23452	4.23452	KLF6_+_+
2741	KLF6_+_(2308r)	KLF6_+_(1402g)	KLF6	False	chr12:105084299-105084799	ALDH1L2	0.0586964	0.473256	0.0277784	0.0277784	1.95037	1	0.748256	1.45937	1.45937	KLF6_+_+
2742	KLF6_+_(2308r)	KLF6_+_(1402g)	KLF6	False	chr12:105083556-105084056	ALDH1L2	0.100887	0.526637	0.0531308	0.0531308	1.95037	1	0.748256	1.45937	1.45937	KLF6_+_+
2743	KLF6_+_(2308r)	KLF6_+_(1402g)	KLF6	False	chr12:118188724-118189224	WSB2	0.0620118	0.165424	0.0102582	0.0102582	2.01863	1	0.38427	0.775699	0.775699	KLF6_+_+
2744	KLF6_+_(2308r)	KLF6_+_(1402g)	KLF6	False	chr12:27969170-27969670	PTHLH	0.0817368	0.220996	0.0180635	0.0180635	1.38965	1	0.209246	0.29078	0.29078	KLF6_+_+
2745	KLF6_+_(2308r)	KLF6_+_(1402g)	KLF6	False	chr12:27975713-27976213	PTHLH	0.0631507	0.148809	0.00939738	0.00939738	1.38965	1	0.209246	0.29078	0.29078	KLF6_+_+
2746	KLF6_+_(2308r)	KLF6_+_(1402g)	KLF6	False	chr6:27810704-27811204	HIST1H1B	0.0432986	0.352632	0.0152685	0.0152685	17.6324	1	0.519461	9.15932	9.15932	KLF6_+_+
2747	KLF6_+_(2308r)	KLF6_+_(1402g)	KLF6	False	chr18:3129197-3129697	MYL12A	0.0605933	0.153822	0.00932058	0.00932058	5.37169	1	0.203299	1.09206	1.09206	KLF6_+_+
2748	KLF6_+_(2308r)	KLF6_+_(1402g)	KLF6	False	chr17:7558034-7558534	ZBTB4	0.0199877	0.158751	0.00317306	0.00317306	1.38795	1	0.586282	0.813729	0.813729	KLF6_+_+
2749	KLF6_+_(2308r)	KLF6_+_(1402g)	KLF6	False	chr17:7483168-7483668	ZBTB4	0.00393818	0.102949	0.00040543	0.00040543	1.38795	1	0.586282	0.813729	0.813729	KLF6_+_+
2750	KLF6_+_(2308r)	KLF6_+_(1402g)	KLF6	False	chr15:67124910-67125410	SMAD3	0.0188815	0.29266	0.00552585	0.00552585	2.65316	1	0.664025	1.76176	1.76176	KLF6_+_+
2751	KLF6_+_(2308r)	KLF6_+_(1402g)	KLF6	False	chr15:67037027-67037527	SMAD3	0.0260341	0.369137	0.00961013	0.00961013	2.65316	1	0.664025	1.76176	1.76176	KLF6_+_+
2752	KLF6_+_(2308r)	KLF6_+_(1402g)	KLF6	False	chr17:43417439-43417939	ARL4D	0.0849743	0.248148	0.0210862	0.0210862	8.14664	1	0.514796	4.19386	4.19386	KLF6_+_+
2753	KLF6_+_(2308r)	KLF6_+_(1402g)	KLF6	False	chr17:43393898-43394398	ARL4D	0.00602746	0.0991503	0.000597625	0.000597625	8.14664	1	0.514796	4.19386	4.19386	KLF6_+_+
2754	KLF6_+_(2308r)	KLF6_+_(1402g)	KLF6	False	chr6:109454673-109455173	CD164	0.0196624	0.114983	0.00226085	0.00226085	12.2524	1	0.736916	9.02901	9.02901	KLF6_+_+
2755	KLF6_+_(2308r)	KLF6_+_(1402g)	KLF6	False	chr3:52834905-52835405	GLT8D1	0.0310048	0.0628805	0.0019496	0.0019496	8.52547	1	0.654106	5.57656	5.57656	KLF6_+_+
2756	KLF6_+_(2308r)	KLF6_+_(1402g)	KLF6	False	chr20:17612248-17612748	RRBP1	0.0354656	0.616159	0.0218525	0.0218525	19.3381	1	0.850651	16.45	16.45	KLF6_+_+
2757	KLF6_+_(2308r)	KLF6_+_(1402g)	KLF6	False	chr5:132419581-132420081	P4HA2	0.0166985	0.121904	0.00203562	0.00203562	5.68022	1	0.6486	3.68419	3.68419	KLF6_+_+
2758	KLF6_+_(2308r)	KLF6_+_(1402g)	KLF6	False	chr5:132387674-132388174	P4HA2	0.0286121	0.305643	0.0087451	0.0087451	5.68022	1	0.6486	3.68419	3.68419	KLF6_+_+
2759	KLF6_+_(2308r)	KLF6_+_(1402g)	KLF6	False	chr6:25962519-25963019	HIST1H1C	0.02418	0.328732	0.00794874	0.00794874	18.2726	1	0.568199	10.3825	10.3825	KLF6_+_+
2760	KLF6_+_(2308r)	KLF6_+_(1402g)	KLF6	False	chr6:26126027-26126527	HIST1H1C	0.00479256	0.242609	0.00116272	0.00116272	18.2726	1	0.568199	10.3825	10.3825	KLF6_+_+
2761	KLF6_+_(2308r)	KLF6_+_(1402g)	KLF6	False	chr6:26016309-26016809	HIST1H1C	0.00427378	0.167205	0.000714598	0.000714598	18.2726	1	0.568199	10.3825	10.3825	KLF6_+_+
2762	KLF6_+_(2308r)	KLF6_+_(1402g)	KLF6	False	chr4:143558624-143559124	SMARCA5	0.0623719	0.254307	0.0158616	0.0158616	3.64685	1	0.623073	2.27225	2.27225	KLF6_+_+
2763	KLF6_+_(2308r)	KLF6_+_(1402g)	KLF6	False	chr11:117198949-117199449	PCSK7	0.0371993	0.157151	0.00584592	0.00584592	8.04683	1	0.611742	4.92258	4.92258	KLF6_+_+
2764	KLF6_+_(2308r)	KLF6_+_(1402g)	KLF6	False	chr8:11808775-11809275	CTSB	0.031559	0.102503	0.00323488	0.00323488	8.50865	1	0.474868	4.04048	4.04048	KLF6_+_+
2765	KLF6_+_(2308r)	KLF6_+_(1402g)	KLF6	False	chr8:6561710-6562210	ANGPT2	0.0348429	0.134732	0.00469447	0.00469447	10.998	1	0.548648	6.03404	6.03404	KLF6_+_+
2766	KLF6_+_(2308r)	KLF6_+_(1402g)	KLF6	False	chr9:33160948-33161448	B4GALT1	0.0226663	0.315574	0.00715289	0.00715289	8.71161	1	0.618376	5.38705	5.38705	KLF6_+_+
2767	KLF6_+_(2308r)	KLF6_+_(1402g)	KLF6	False	chr9:33187509-33188009	B4GALT1	0.0952774	0.371949	0.0354384	0.0354384	8.71161	1	0.618376	5.38705	5.38705	KLF6_+_+
2768	KLF6_+_(2308r)	KLF6_+_(1402g)	KLF6	False	chr17:4980497-4980997	ZFP3	0.0193561	0.074226	0.00143673	0.00143673	2.5248	1	0.191083	0.482447	0.482447	KLF6_+_+
2769	KLF6_+_(2308r)	KLF6_+_(1402g)	KLF6	False	chr17:4998644-4999144	ZFP3	0.0179941	0.0968272	0.00174232	0.00174232	2.5248	1	0.191083	0.482447	0.482447	KLF6_+_+
2770	KLF6_+_(2308r)	KLF6_+_(1402g)	KLF6	False	chr16:84795381-84795881	CRISPLD2	0.0118695	0.278189	0.00330196	0.00330196	2.51609	1	0.645689	1.62461	1.62461	KLF6_+_+
2771	KLF6_+_(2308r)	KLF6_+_(1402g)	KLF6	False	chr16:15989094-15989594	MYH11	0.0422445	0.137525	0.00580966	0.00580966	3.41826	1	0.371093	1.26849	1.26849	KLF6_+_+
2772	KLF6_+_(2308r)	KLF6_+_(1402g)	KLF6	False	chr2:70143426-70143926	PCYOX1	0.0221618	0.164285	0.00364086	0.00364086	14.2428	1	0.606923	8.64426	8.64426	KLF6_+_+
2773	KLF6_+_(2308r)	KLF6_+_(1402g)	KLF6	False	chr7:94374148-94374648	COL1A2	0.086754	0.676677	0.0587045	0.0587045	7.21478	1	0.783596	5.65348	5.65348	KLF6_+_+
2774	KLF6_+_(2308r)	KLF6_+_(1402g)	KLF6	False	chr7:44768010-44768510	H2AFV	0.0261258	0.149611	0.00390871	0.00390871	2.00972	1	0.462123	0.928736	0.928736	KLF6_+_+
2775	KLF6_+_(2308r)	KLF6_+_(1402g)	KLF6	False	chr14:68790024-68790524	ZFP36L1	0.0303227	0.347178	0.0105274	0.0105274	1.42471	1	0.542921	0.773507	0.773507	KLF6_+_+
2776	KLF6_+_(2308r)	KLF6_+_(1402g)	KLF6	False	chr14:68682534-68683034	ZFP36L1	0.0250219	0.232309	0.0058128	0.0058128	1.42471	1	0.542921	0.773507	0.773507	KLF6_+_+
2777	KLF6_+_(2308r)	KLF6_+_(1402g)	KLF6	False	chr4:110475920-110476420	ENPEP	0.0763636	0.621016	0.047423	0.047423	3.21797	1	0.635468	2.04492	2.04492	KLF6_+_+
2778	KLF6_+_(2308r)	KLF6_+_(1402g)	KLF6	False	chr3:157369980-157370480	PTX3	0.114042	0.232351	0.0264977	0.0264977	3.83615	1	0.255732	0.981024	0.981024	KLF6_+_+
2779	KLF6_+_(2308r)	KLF6_+_(1402g)	KLF6	False	chr3:157438343-157438843	PTX3	0.0769088	0.191029	0.0146918	0.0146918	3.83615	1	0.255732	0.981024	0.981024	KLF6_+_+
2780	KLF6_+_(2308r)	KLF6_+_(1402g)	KLF6	False	chr3:157543059-157543559	PTX3	0.0920474	0.164377	0.0151304	0.0151304	3.83615	1	0.255732	0.981024	0.981024	KLF6_+_+
2781	KLF6_+_(2308r)	KLF6_+_(1402g)	KLF6	False	chr14:54669675-54670175	SAMD4A	0.0404039	0.586779	0.0237082	0.0237082	9.2807	1	0.788913	7.32166	7.32166	KLF6_+_+
2782	KLF6_+_(2308r)	KLF6_+_(1402g)	KLF6	False	chr7:77331800-77332300	FGL2	0.148092	0.317463	0.0470137	0.0470137	1.76226	1	0.503797	0.887823	0.887823	KLF6_+_+
2783	KLF6_+_(2308r)	KLF6_+_(1402g)	KLF6	False	chr1:93878390-93878890	GCLM	0.0317171	0.0753565	0.00239009	0.00239009	4.87295	1	0.426128	2.0765	2.0765	KLF6_+_+
2784	KLF6_+_(2308r)	KLF6_+_(1402g)	KLF6	False	chr16:46789796-46790296	VPS35	0.117306	0.323582	0.0379582	0.0379582	1.85027	1	0.580064	1.07327	1.07327	KLF6_+_+
2785	KLF6_+_(2308r)	KLF6_+_(1402g)	KLF6	False	chr20:9407998-9408498	PAK5	0.0691958	0.296	0.020482	0.020482	8.57595	1	0.342327	2.93577	2.93577	KLF6_+_+
2786	KLF6_+_(2308r)	KLF6_+_(1402g)	KLF6	False	chr11:117198949-117199449	SIDT2	0.015118	0.179462	0.00271311	0.00271311	8.03773	1	0.510523	4.10345	4.10345	KLF6_+_+
2787	KLF6_+_(2308r)	KLF6_+_(1402g)	KLF6	False	chr1:6519852-6520352	KLHL21	0.0337453	0.137182	0.00462926	0.00462926	1.57994	1	0.362237	0.572312	0.572312	KLF6_+_+
2788	KLF6_+_(2308r)	KLF6_+_(1402g)	KLF6	False	chr3:57595849-57596349	ARF4	0.0389303	0.198626	0.00773255	0.00773255	11.5776	1	0.730229	8.45431	8.45431	KLF6_+_+
2789	KLF6_+_(2308r)	KLF6_+_(1402g)	KLF6	False	chr1:161946320-161946820	OLFML2B	0.0870832	0.259297	0.0225804	0.0225804	7.01586	1	0.569457	3.99523	3.99523	KLF6_+_+
2790	KLF6_+_(2308r)	KLF6_+_(1402g)	KLF6	False	chr9:92350088-92350588	OGN	0.0386266	0.601806	0.0232458	0.0232458	10.7403	1	0.71956	7.72831	7.72831	KLF6_+_+
2791	KLF6_+_(2308r)	KLF6_+_(1402g)	KLF6	False	chr11:26848989-26849489	FIBIN	0.056954	0.122732	0.00699006	0.00699006	1.3503	1	0.622154	0.840093	0.840093	KLF6_+_+
2792	KLF6_+_(2308r)	KLF6_+_(1402g)	KLF6	False	chr12:95337139-95337639	METAP2	0.0335279	0.120697	0.00404671	0.00404671	1.53408	1	0.569433	0.873555	0.873555	KLF6_+_+
2793	KLF6_+_(2308r)	KLF6_+_(1402g)	KLF6	False	chr2:197378365-197378865	COQ10B	0.0371492	0.091962	0.00341632	0.00341632	12.9735	1	0.455863	5.91415	5.91415	KLF6_+_+
2794	KLF6_+_(2308r)	KLF6_+_(1402g)	KLF6	False	chr6:134178171-134178671	SGK1	0.092962	0.273085	0.0253866	0.0253866	8.19085	1	0.419227	3.43383	3.43383	KLF6_+_+
2795	KLF6_+_(2308r)	KLF6_+_(1402g)	KLF6	False	chr6:134063760-134064260	SGK1	0.0986782	0.277858	0.0274186	0.0274186	8.19085	1	0.419227	3.43383	3.43383	KLF6_+_+
2796	KLF6_+_(2308r)	KLF6_+_(1402g)	KLF6	False	chr2:65063412-65063912	RAB1A	0.0206305	0.345191	0.00712144	0.00712144	2.70331	1	0.74243	2.00702	2.00702	KLF6_+_+
2797	KLF6_+_(2308r)	KLF6_+_(1402g)	KLF6	False	chr2:65040586-65041086	RAB1A	0.0709424	0.512656	0.036369	0.036369	2.70331	1	0.74243	2.00702	2.00702	KLF6_+_+
2798	KLF6_+_(2308r)	KLF6_+_(1402g)	KLF6	False	chr2:108593464-108593964	RANBP2	0.0387666	0.189591	0.00734978	0.00734978	2.42136	1	0.618616	1.49789	1.49789	KLF6_+_+
2799	KLF6_+_(2308r)	KLF6_+_(1402g)	KLF6	False	chr5:95821971-95822471	RHOBTB3	0.00991562	0.166418	0.00165014	0.00165014	1.28281	1	0.618177	0.793002	0.793002	KLF6_+_+
2800	KLF6_+_(2308r)	KLF6_+_(1402g)	KLF6	False	chr12:106980907-106981407	MTERF2	0.0668146	0.309527	0.0206809	0.0206809	17.0404	1	0.59819	10.1934	10.1934	KLF6_+_+
2801	KLF6_+_(2308r)	KLF6_+_(1402g)	KLF6	False	chr14:95515017-95515517	SYNE3	0.0515997	0.330135	0.0170349	0.0170349	4.93039	1	0.491035	2.42099	2.42099	KLF6_+_+
2802	KLF6_+_(2308r)	KLF6_+_(1402g)	KLF6	False	chr8:93935195-93935695	PDP1	0.0288711	0.0647897	0.00187055	0.00187055	11.4483	1	0.511057	5.85073	5.85073	KLF6_+_+
2803	KLF6_+_(2308r)	KLF6_+_(1402g)	KLF6	False	chr14:75831360-75831860	TGFB3	0.0261209	0.301538	0.00787646	0.00787646	2.70394	1	0.621764	1.68121	1.68121	KLF6_+_+
2804	KLF6_+_(2308r)	KLF6_+_(1402g)	KLF6	False	chr1:109240555-109241055	TMEM167B	0.0295951	0.171889	0.00508707	0.00508707	11.043	1	0.561897	6.20504	6.20504	KLF6_+_+
2805	KLF6_+_(2308r)	KLF6_+_(1402g)	KLF6	False	chr2:38037968-38038468	CYP1B1	0.0343299	0.537186	0.0184415	0.0184415	15.4848	1	0.698381	10.8143	10.8143	KLF6_+_+
2806	KLF6_+_(2308r)	KLF6_+_(1402g)	KLF6	False	chr7:100450579-100451079	PILRB	0.0113218	0.182392	0.00206499	0.00206499	2.66028	1	0.42591	1.13304	1.13304	KLF6_+_+
2807	KLF6_+_(2308r)	KLF6_+_(1402g)	KLF6	False	chr14:73228048-73228548	PAPLN	0.296691	0.272652	0.0808933	0.0808933	3.23616	1	0.531858	1.72118	1.72118	KLF6_+_+
2808	KLF6_+_(2308r)	KLF6_+_(1402g)	KLF6	False	chr8:143405921-143406421	GLI4	0.00785842	0.0936106	0.000735632	0.000735632	1.35722	1	0.383351	0.52029	0.52029	KLF6_+_+
2809	KLF6_+_(2308r)	KLF6_+_(1402g)	KLF6	False	chr3:50340655-50341155	RASSF1	0.0111378	0.276089	0.00307501	0.00307501	21.5076	1	0.597594	12.8528	12.8528	KLF6_+_+
2810	KLF6_+_(2308r)	KLF6_+_(1402g)	KLF6	False	chr6:158536989-158537489	SYTL3	0.0545746	0.123406	0.00673485	0.00673485	1.59372	1	0.0683781	0.108976	0.108976	KLF6_+_+
2811	KLF6_+_(2308r)	KLF6_+_(1402g)	KLF6	False	chr5:42811922-42812422	CCDC152	0.0518769	0.0735881	0.00381753	0.00381753	4.84103	1	0.455447	2.20483	2.20483	KLF6_+_+
2812	KLF6_+_(2308r)	KLF6_+_(1402g)	KLF6	False	chr5:42828667-42829167	CCDC152	0.0615181	0.143543	0.00883049	0.00883049	4.84103	1	0.455447	2.20483	2.20483	KLF6_+_+
2813	KLF6_+_(2308r)	KLF6_+_(1402g)	KLF6	False	chr11:504737-505237	RNH1	0.0106881	0.166394	0.00177844	0.00177844	2.88034	1	0.495429	1.42701	1.42701	KLF6_+_+
2814	KLF6_+_(2308r)	KLF6_+_(1402g)	KLF6	False	chr6:113732374-113732874	MARCKS	0.0223179	0.118575	0.00264633	0.00264633	25.9115	1	0.761641	19.7353	19.7353	KLF6_+_+
2815	KLF6_+_(2308r)	KLF6_+_(1402g)	KLF6	False	chr7:128360557-128361057	RBM28	0.01966	0.224321	0.00441014	0.00441014	1.34824	1	0.56042	0.755583	0.755583	KLF6_+_+
2816	KLF6_+_(2308r)	KLF6_+_(1402g)	KLF6	False	chr22:38467062-38467562	KDELR3	0.0122368	0.085002	0.00104015	0.00104015	3.95167	1	0.572579	2.26264	2.26264	KLF6_+_+
2817	KLF6_+_(2308r)	KLF6_+_(1402g)	KLF6	False	chr15:63044562-63045062	TPM1	0.0241716	0.345989	0.00836312	0.00836312	9.91218	1	0.652244	6.46516	6.46516	KLF6_+_+
2818	KLF6_+_(2308r)	KLF6_+_(1402g)	KLF6	False	chr22:39545705-39546205	ATF4	0.00877404	0.129924	0.00113996	0.00113996	4.76881	1	0.540094	2.5756	2.5756	KLF6_+_+
2819	KLF6_+_(2308r)	KLF6_+_(1402g)	KLF6	False	chr15:70856733-70857233	UACA	0.0359287	0.422106	0.0151657	0.0151657	5.79346	1	0.72302	4.18879	4.18879	KLF6_+_+
2820	KLF6_+_(2308r)	KLF6_+_(1402g)	KLF6	False	chr19:57411371-57411871	ZNF548	0.0193208	0.0733558	0.00141729	0.00141729	1.89633	1	0.424224	0.804467	0.804467	KLF6_+_+
2821	KLF6_+_(2308r)	KLF6_+_(1402g)	KLF6	False	chr18:10453599-10454099	NAPG	0.0298029	0.126128	0.00375897	0.00375897	2.36229	1	0.510771	1.20659	1.20659	KLF6_+_+
2822	KLF6_+_(2308r)	KLF6_+_(1402g)	KLF6	False	chr9:107491276-107491776	KLF4	0.0290625	0.426364	0.0123912	0.0123912	16.5494	1	0.728608	12.058	12.058	KLF6_+_+
2823	KLF6_+_(2308r)	KLF6_+_(1402g)	KLF6	False	chr1:56435735-56436235	PLPP3	0.0303282	0.152284	0.00461851	0.00461851	9.20075	1	0.631539	5.81063	5.81063	KLF6_+_+
2824	KLF6_+_(2308r)	KLF6_+_(1402g)	KLF6	False	chr20:46400805-46401305	SLC35C2	0.0306653	0.152992	0.00469154	0.00469154	2.38543	1	0.446429	1.06493	1.06493	KLF6_+_+
2825	KLF6_+_(2308r)	KLF6_+_(1402g)	KLF6	False	chr8:80565805-80566305	ZBTB10	0.0401488	0.208963	0.0083896	0.0083896	24.5427	1	0.74712	18.3364	18.3364	KLF6_+_+
2826	KLF6_+_(2308r)	KLF6_+_(1402g)	KLF6	False	chr19:16383180-16383680	AP1M1	0.014132	0.149682	0.00211531	0.00211531	2.67955	1	0.421534	1.12952	1.12952	KLF6_+_+
2827	KLF6_+_(2308r)	KLF6_+_(1402g)	KLF6	False	chr10:3782377-3782877	KLF6	0.0479527	0.537287	0.0257644	0.0257644	36.2119	1	1	36.2119	36.2119	KLF6_+_+
2828	KLF6_+_(2308r)	KLF6_+_(1402g)	KLF6	False	chr6:27810704-27811204	HIST1H3I	0.0212718	0.200966	0.00427489	0.00427489	6.21691	1	0.334717	2.08091	2.08091	KLF6_+_+
2829	KLF6_+_(2308r)	KLF6_+_(1402g)	KLF6	False	chr9:35686495-35686995	TLN1	0.00443982	0.207488	0.000921208	0.000921208	14.2127	1	0.713684	10.1434	10.1434	KLF6_+_+
2830	KLF6_+_(2308r)	KLF6_+_(1402g)	KLF6	False	chr1:235971700-235972200	LYST	0.0459516	0.313649	0.0144127	0.0144127	2.92692	1	0.641869	1.8787	1.8787	KLF6_+_+
2831	KLF6_+_(2308r)	KLF6_+_(1402g)	KLF6	False	chr1:113982227-113982727	OLFML3	0.0734288	0.261082	0.0191709	0.0191709	9.53449	1	0.502099	4.78726	4.78726	KLF6_+_+
2832	KLF6_+_(2308r)	KLF6_+_(1402g)	KLF6	False	chr2:74439301-74439801	INO80B	0.0284255	0.0677901	0.00192697	0.00192697	1.44953	1	0.232142	0.336496	0.336496	KLF6_+_+
2833	KLF6_+_(2308r)	KLF6_+_(1402g)	KLF6	False	chr5:72141690-72142190	MAP1B	0.0297843	0.355266	0.0105813	0.0105813	29.8418	1	0.717311	21.4059	21.4059	KLF6_+_+
2834	KLF6_+_(2308r)	KLF6_+_(1402g)	KLF6	False	chr10:91597235-91597735	PPP1R3C	0.044546	0.231483	0.0103117	0.0103117	7.79764	1	0.503698	3.92766	3.92766	KLF6_+_+
2835	KLF6_+_(2308r)	KLF6_+_(1402g)	KLF6	False	chr10:73968124-73968624	VCL	0.0295253	0.311323	0.0091919	0.0091919	23.2443	1	0.708646	16.472	16.472	KLF6_+_+
2836	KLF6_+_(2308r)	KLF6_+_(1402g)	KLF6	False	chr21:26966892-26967392	ADAMTS5	0.0376106	0.331312	0.0124608	0.0124608	1.50934	1	0.267546	0.403818	0.403818	KLF6_+_+
2837	KLF6_+_(2308r)	KLF6_+_(1402g)	KLF6	False	chr17:55725334-55725834	TMEM100	0.127541	0.294179	0.0375198	0.0375198	1.38224	1	0.247391	0.341954	0.341954	KLF6_+_+
2838	KLF6_+_(2308r)	KLF6_+_(1402g)	KLF6	False	chr4:2402008-2402508	MXD4	0.018712	0.126646	0.00236981	0.00236981	1.37707	1	0.568467	0.782816	0.782816	KLF6_+_+
2839	KLF6_+_(2308r)	KLF6_+_(1402g)	KLF6	False	chr13:49308123-49308623	CDADC1	0.0385586	0.146138	0.0056349	0.0056349	3.12164	1	0.460455	1.43737	1.43737	KLF6_+_+
2840	KLF6_+_(2308r)	KLF6_+_(1402g)	KLF6	False	chr5:174793622-174794122	MSX2	0.0887728	0.500495	0.0444303	0.0444303	1.42398	1	0.672121	0.957085	0.957085	KLF6_+_+
2841	KLF6_+_(2308r)	KLF6_+_(1402g)	KLF6	False	chr19:18898164-18898664	CERS1	0.0117007	0.145329	0.00170045	0.00170045	1.83502	1	0.348326	0.639185	0.639185	KLF6_+_+
2842	KLF6_+_(2308r)	KLF6_+_(1402g)	KLF6	False	chr19:18894096-18894596	CERS1	0.0326681	0.152984	0.0049977	0.0049977	1.83502	1	0.348326	0.639185	0.639185	KLF6_+_+
2843	KLF6_+_(2308r)	KLF6_+_(1402g)	KLF6	False	chr2:85430753-85431253	GGCX	0.0425594	0.15668	0.0066682	0.0066682	1.85385	1	0.399264	0.740176	0.740176	KLF6_+_+
2844	KLF6_+_(2308r)	KLF6_+_(1402g)	KLF6	False	chr2:85433626-85434126	GGCX	0.0104118	0.127812	0.00133075	0.00133075	1.85385	1	0.399264	0.740176	0.740176	KLF6_+_+
2845	KLF6_+_(2308r)	KLF6_+_(1402g)	KLF6	False	chr10:95560043-95560543	ALDH18A1	0.0525963	0.188177	0.0098974	0.0098974	4.05516	1	0.672481	2.72702	2.72702	KLF6_+_+
2846	KLF6_+_(2308r)	KLF6_+_(1402g)	KLF6	False	chr1:50978146-50978646	CDKN2C	0.060917	0.148661	0.00905596	0.00905596	2.25281	1	0.327723	0.738296	0.738296	KLF6_+_+
2847	KLF6_+_(2308r)	KLF6_+_(1402g)	KLF6	False	chr1:157004257-157004757	ETV3	0.132939	0.182233	0.0242258	0.0242258	6.71397	1	0.544288	3.65433	3.65433	KLF6_+_+
2848	KLF6_+_(2308r)	KLF6_+_(1402g)	KLF6	False	chr1:15328609-15329109	EFHD2	0.0442417	0.100019	0.00442502	0.00442502	1.60243	1	0.343335	0.550169	0.550169	KLF6_+_+
2849	KLF6_+_(2308r)	KLF6_+_(1402g)	KLF6	False	chr1:15329351-15329851	EFHD2	0.0483558	0.138636	0.00670385	0.00670385	1.60243	1	0.343335	0.550169	0.550169	KLF6_+_+
2850	KLF6_+_(2308r)	KLF6_+_(1402g)	KLF6	False	chr3:57595849-57596349	PDE12	0.0590327	0.132668	0.00783175	0.00783175	2.01869	1	0.376183	0.759397	0.759397	KLF6_+_+
2851	KLF6_+_(2308r)	KLF6_+_(1402g)	KLF6	False	chr6:3247526-3248026	TUBB2A	0.0105502	0.0870199	0.000918075	0.000918075	8.00478	1	0.55661	4.45554	4.45554	KLF6_+_+
2852	KLF6_+_(2308r)	KLF6_+_(1402g)	KLF6	False	chr6:3162470-3162970	TUBB2A	0.00257181	0.171375	0.000440743	0.000440743	8.00478	1	0.55661	4.45554	4.45554	KLF6_+_+
2853	KLF6_+_(2308r)	KLF6_+_(1402g)	KLF6	False	chr6:159969848-159970348	IGF2R	0.0797485	0.110578	0.00881842	0.00881842	3.39966	1	0.618289	2.10197	2.10197	KLF6_+_+
2854	KLF6_+_(2308r)	KLF6_+_(1402g)	KLF6	False	chr4:576347-576847	PIGG	0.0173898	0.113204	0.00196858	0.00196858	2.98594	1	0.480241	1.43397	1.43397	KLF6_+_+
2855	KLF6_+_(2308r)	KLF6_+_(1402g)	KLF6	False	chr5:980897-981397	BRD9	0.0148019	0.201431	0.00298156	0.00298156	8.15872	1	0.498751	4.06917	4.06917	KLF6_+_+
2856	KLF6_+_(2308r)	KLF6_+_(1402g)	KLF6	False	chr5:959065-959565	BRD9	0.023149	0.200854	0.00464956	0.00464956	8.15872	1	0.498751	4.06917	4.06917	KLF6_+_+
2857	KLF6_+_(2308r)	KLF6_+_(1402g)	KLF6	False	chr13:19669824-19670324	MPHOSPH8	0.0922322	0.218355	0.0201394	0.0201394	2.04292	1	0.663264	1.355	1.355	KLF6_+_+
2858	KLF6_+_(2308r)	KLF6_+_(1402g)	KLF6	False	chr15:42050856-42051356	VPS39	0.0868394	0.157616	0.0136873	0.0136873	1.94723	1	0.474671	0.924296	0.924296	KLF6_+_+
2859	KLF6_+_(2308r)	KLF6_+_(1402g)	KLF6	False	chr15:74726323-74726823	SCAMP2	0.00921454	0.10059	0.00092689	0.00092689	3.88906	1	0.437939	1.70317	1.70317	KLF6_+_+
2860	KLF6_+_(2308r)	KLF6_+_(1402g)	KLF6	False	chr15:43508810-43509310	MAP1A	0.0420642	0.114548	0.00481837	0.00481837	20.3705	1	0.711305	14.4896	14.4896	KLF6_+_+
2861	KLF6_+_(2308r)	KLF6_+_(1402g)	KLF6	False	chr3:9280698-9281198	THUMPD3	0.0154396	0.122922	0.00189787	0.00189787	4.31421	1	0.490776	2.11731	2.11731	KLF6_+_+
2862	KLF6_+_(2308r)	KLF6_+_(1402g)	KLF6	False	chr7:19772786-19773286	TWISTNB	0.136337	0.282415	0.0385036	0.0385036	12.259	1	0.646928	7.93072	7.93072	KLF6_+_+
2863	KLF6_+_(2308r)	KLF6_+_(1402g)	KLF6	False	chr12:62684783-62685283	PPM1H	0.0239408	0.144885	0.00346867	0.00346867	8.04259	1	0.405069	3.2578	3.2578	KLF6_+_+
2864	KLF6_+_(2308r)	KLF6_+_(1402g)	KLF6	False	chr1:115545682-115546182	VANGL1	0.0696841	0.0750228	0.00522789	0.00522789	8.21886	1	0.45249	3.71895	3.71895	KLF6_+_+
2865	KLF6_+_(2308r)	KLF6_+_(1402g)	KLF6	False	chr17:850768-851268	TLCD3A	0.0203819	0.122911	0.00250515	0.00250515	1.34325	1	0.397287	0.533658	0.533658	KLF6_+_+
2866	KLF6_+_(2308r)	KLF6_+_(1402g)	KLF6	False	chr10:117503847-117504347	EMX2	0.0640617	0.283812	0.0181815	0.0181815	11.5903	1	0.540192	6.26097	6.26097	KLF6_+_+
2867	KLF6_+_(2308r)	KLF6_+_(1402g)	KLF6	False	chr2:236972618-236973118	COPS8	0.0397497	0.146403	0.00581947	0.00581947	3.18219	1	0.499061	1.58811	1.58811	KLF6_+_+
2868	KLF6_+_(2308r)	KLF6_+_(1402g)	KLF6	False	chr15:42576285-42576785	HAUS2	0.00787795	0.102957	0.000811093	0.000811093	8.38157	1	0.501642	4.20455	4.20455	KLF6_+_+
2869	KLF6_+_(2308r)	KLF6_+_(1402g)	KLF6	False	chr16:727006-727506	CIAO3	0.00573063	0.208598	0.0011954	0.0011954	2.43955	1	0.312287	0.76184	0.76184	KLF6_+_+
2870	KLF6_+_(2308r)	KLF6_+_(1402g)	KLF6	False	chr17:8697295-8697795	MYH10	0.0100111	0.168847	0.00169035	0.00169035	2.94509	1	0.713538	2.10144	2.10144	KLF6_+_+
2871	KLF6_+_(2308r)	KLF6_+_(1402g)	KLF6	False	chr17:8696700-8697200	MYH10	0.0115766	0.240794	0.00278757	0.00278757	2.94509	1	0.713538	2.10144	2.10144	KLF6_+_+
2872	KLF6_+_(2308r)	KLF6_+_(1402g)	KLF6	False	chr17:2435295-2435795	TSR1	0.00882062	0.0792962	0.000699442	0.000699442	1.30627	1	0.48716	0.636361	0.636361	KLF6_+_+
2873	KLF6_+_(2308r)	KLF6_+_(1402g)	KLF6	False	chr1:43858369-43858869	B4GALT2	0.024511	0.0622736	0.00152639	0.00152639	10.9939	1	0.46873	5.15315	5.15315	KLF6_+_+
2874	KLF6_+_(2308r)	KLF6_+_(1402g)	KLF6	False	chr2:71156553-71157053	MPHOSPH10	0.0468216	0.0884755	0.00414256	0.00414256	3.16711	1	0.527783	1.67155	1.67155	KLF6_+_+
2875	KLF6_+_(2308r)	KLF6_+_(1402g)	KLF6	False	chr16:69188118-69188618	SNTB2	0.0231032	0.474753	0.0109683	0.0109683	16.634	1	0.758713	12.6204	12.6204	KLF6_+_+
2876	KLF6_+_(2308r)	KLF6_+_(1402g)	KLF6	False	chr1:22136847-22137347	CDC42	0.0168674	0.231205	0.00389983	0.00389983	6.58633	1	0.646594	4.25868	4.25868	KLF6_+_+
2877	KLF6_+_(2308r)	KLF6_+_(1402g)	KLF6	False	chr2:36485377-36485877	FEZ2	0.0795225	0.140205	0.0111494	0.0111494	1.76957	1	0.557193	0.98599	0.98599	KLF6_+_+
2878	KLF6_+_(2308r)	KLF6_+_(1402g)	KLF6	False	chr7:97021700-97022200	DLX5	0.0463122	0.426485	0.0197515	0.0197515	4.59095	1	0.50066	2.2985	2.2985	KLF6_+_+
2879	KLF6_+_(2308r)	KLF6_+_(1402g)	KLF6	False	chr1:23799515-23800015	ELOA	0.0166119	0.154886	0.00257295	0.00257295	1.82778	1	0.547977	1.00158	1.00158	KLF6_+_+
2880	KLF6_+_(2308r)	KLF6_+_(1402g)	KLF6	False	chr9:127187487-127187987	RALGPS1	0.0179166	0.20161	0.00361217	0.00361217	5.50853	1	0.518704	2.8573	2.8573	KLF6_+_+
2881	KLF6_+_(2308r)	KLF6_+_(1402g)	KLF6	False	chr3:120487045-120487545	LRRC58	0.0583617	0.279652	0.016321	0.016321	3.71196	1	0.644051	2.39069	2.39069	KLF6_+_+
2882	KLF6_+_(2308r)	KLF6_+_(1402g)	KLF6	False	chr20:10671711-10672211	JAG1	0.0337406	0.260474	0.00878855	0.00878855	8.72339	1	0.393317	3.43106	3.43106	KLF6_+_+
2883	KLF6_+_(2308r)	KLF6_+_(1402g)	KLF6	False	chr19:16110576-16111076	RAB8A	0.0183798	0.0902515	0.00165881	0.00165881	9.54325	1	0.513048	4.89615	4.89615	KLF6_+_+
2884	KLF6_+_(2308r)	KLF6_+_(1402g)	KLF6	False	chr15:60397846-60398346	ANXA2	0.0266383	0.0567895	0.00151277	0.00151277	22.7449	1	0.768041	17.469	17.469	KLF6_+_+
2885	KLF6_+_(2308r)	KLF6_+_(1402g)	KLF6	False	chr21:41361801-41362301	BACE2	0.0273385	0.342859	0.00937325	0.00937325	2.01856	1	0.71124	1.43568	1.43568	KLF6_+_+
2886	KLF6_+_(2308r)	KLF6_+_(1402g)	KLF6	False	chr17:2435295-2435795	SRR	0.0344173	0.148876	0.0051239	0.0051239	1.38545	1	0.25354	0.351266	0.351266	KLF6_+_+
2887	KLF6_+_(2308r)	KLF6_+_(1402g)	KLF6	False	chr19:17125921-17126421	MYO9B	0.0245156	0.415166	0.0101781	0.0101781	1.30266	1	0.581892	0.758008	0.758008	KLF6_+_+
2888	KLF6_+_(2308r)	KLF6_+_(1402g)	KLF6	False	chrX:68686117-68686617	YIPF6	0.235347	0.28028	0.0659629	0.0659629	2.7536	1	0.566043	1.55866	1.55866	KLF6_+_+
2889	KLF6_+_(2308r)	KLF6_+_(1402g)	KLF6	False	chr2:230219810-230220310	SP110	0.219407	0.399933	0.0877481	0.0877481	2.63558	1	0.523982	1.381	1.381	KLF6_+_+
2890	KLF6_+_(2308r)	KLF6_+_(1402g)	KLF6	False	chr7:99375240-99375740	PDAP1	0.0132801	0.151193	0.00200785	0.00200785	2.55393	1	0.475014	1.21315	1.21315	KLF6_+_+
2891	KLF6_+_(2308r)	KLF6_+_(1402g)	KLF6	False	chr12:26123098-26123598	SSPN	0.0382704	0.32164	0.0123093	0.0123093	17.5165	1	0.759321	13.3007	13.3007	KLF6_+_+
2892	KLF6_+_(2308r)	KLF6_+_(1402g)	KLF6	False	chr2:131106145-131106645	PLEKHB2	0.0160903	0.133861	0.00215387	0.00215387	7.34725	1	0.481545	3.53803	3.53803	KLF6_+_+
2893	KLF6_+_(2308r)	KLF6_+_(1402g)	KLF6	False	chr8:37802110-37802610	ERLIN2	0.018597	0.0565007	0.00105074	0.00105074	8.36299	1	0.568561	4.75487	4.75487	KLF6_+_+
2894	KLF6_+_(2308r)	KLF6_+_(1402g)	KLF6	False	chr12:106980907-106981407	CRY1	0.078257	0.317588	0.0248535	0.0248535	13.5879	1	0.652241	8.86256	8.86256	KLF6_+_+
2895	KLF6_+_(2308r)	KLF6_+_(1402g)	KLF6	False	chr16:2715419-2715919	SRRM2	0.00757687	0.0709622	0.000537672	0.000537672	7.7017	1	0.742049	5.71504	5.71504	KLF6_+_+
2896	KLF6_+_(2308r)	KLF6_+_(1402g)	KLF6	False	chr6:27139823-27140323	HIST1H2AH	0.0173782	0.119152	0.00207064	0.00207064	16.9702	1	0.499202	8.47155	8.47155	KLF6_+_+
2897	KLF6_+_(2308r)	KLF6_+_(1402g)	KLF6	False	chr9:115164490-115164990	TNC	0.0708329	0.43408	0.0307471	0.0307471	1.36883	1	0.476774	0.652623	0.652623	KLF6_+_+
2898	KLF6_+_(2308r)	KLF6_+_(1402g)	KLF6	False	chr8:22551033-22551533	PDLIM2	0.0173588	0.0914976	0.00158829	0.00158829	2.71799	1	0.3979	1.08149	1.08149	KLF6_+_+
2899	KLF6_+_(2308r)	KLF6_+_(1402g)	KLF6	False	chr10:124354966-124355466	OAT	0.0310665	0.169758	0.00527377	0.00527377	6.09941	1	0.605795	3.69499	3.69499	KLF6_+_+
2900	KLF6_+_(2308r)	KLF6_+_(1402g)	KLF6	False	chr15:100438510-100439010	ADAMTS17	0.023607	0.158852	0.00375002	0.00375002	2.0568	1	0.434126	0.892908	0.892908	KLF6_+_+
2901	KLF6_+_(2308r)	KLF6_+_(1402g)	KLF6	False	chr11:10735665-10736165	EIF4G2	0.026695	0.144244	0.00385059	0.00385059	3.36184	1	0.653024	2.19536	2.19536	KLF6_+_+
2902	KLF6_+_(2308r)	KLF6_+_(1402g)	KLF6	False	chr4:38531064-38531564	KLF3	0.0149319	0.136796	0.00204262	0.00204262	12.6038	1	0.66346	8.36212	8.36212	KLF6_+_+
2903	KLF6_+_(2308r)	KLF6_+_(1402g)	KLF6	False	chr6:26126027-26126527	HIST1H2AD	0.0100554	0.1518	0.00152641	0.00152641	4.15087	1	0.36356	1.50909	1.50909	KLF6_+_+
2904	KLF6_+_(2308r)	KLF6_+_(1402g)	KLF6	False	chr1:26036473-26036973	PAFAH2	0.00780083	0.0827791	0.000645745	0.000645745	4.22002	1	0.268394	1.13263	1.13263	KLF6_+_+
2905	KLF6_+_(2308r)	KLF6_+_(1402g)	KLF6	False	chr1:230851186-230851686	C1orf198	0.0640738	0.320597	0.0205418	0.0205418	4.20521	1	0.726659	3.05576	3.05576	KLF6_+_+
2906	KLF6_+_(2308r)	KLF6_+_(1402g)	KLF6	False	chrX:115561919-115562419	PLS3	0.0524585	0.104863	0.00550095	0.00550095	17.9696	1	0.7593	13.6443	13.6443	KLF6_+_+
2907	KLF6_+_(2308r)	KLF6_+_(1402g)	KLF6	False	chr2:134711848-134712348	ACMSD	0.0878381	0.12702	0.0111571	0.0111571	2.52634	1	0.164236	0.414917	0.414917	KLF6_+_+
2908	KLF6_+_(2308r)	KLF6_+_(1402g)	KLF6	False	chr3:129597442-129597942	PLXND1	0.0260398	0.313095	0.00815292	0.00815292	3.04556	1	0.530181	1.61469	1.61469	KLF6_+_+
2909	KLF6_+_(2308r)	KLF6_+_(1402g)	KLF6	False	chr3:186931801-186932301	EIF4A2	0.0312163	0.185941	0.00580439	0.00580439	2.23929	1	0.648309	1.45175	1.45175	KLF6_+_+
2910	KLF6_+_(2308r)	KLF6_+_(1402g)	KLF6	False	chr11:10735665-10736165	CTR9	0.0195486	0.134634	0.00263192	0.00263192	6.67488	1	0.539517	3.60121	3.60121	KLF6_+_+
2911	KLF6_+_(2308r)	KLF6_+_(1402g)	KLF6	False	chr7:101126838-101127338	PLOD3	0.0136671	0.0741647	0.00101361	0.00101361	3.39993	1	0.538833	1.832	1.832	KLF6_+_+
2912	KLF6_+_(2308r)	KLF6_+_(1402g)	KLF6	False	chr8:1786445-1786945	CLN8	0.0237443	0.169807	0.00403194	0.00403194	6.78157	1	0.522762	3.54514	3.54514	KLF6_+_+
2913	KLF6_+_(2308r)	KLF6_+_(1402g)	KLF6	False	chr5:134525109-134525609	UBE2B	0.0562345	0.315919	0.0177655	0.0177655	2.70738	1	0.654035	1.77073	1.77073	KLF6_+_+
2914	KLF6_+_(2308r)	KLF6_+_(1402g)	KLF6	False	chr2:86223009-86223509	REEP1	0.0397767	0.352945	0.014039	0.014039	2.98029	1	0.638577	1.90314	1.90314	KLF6_+_+
2915	KLF6_+_(2308r)	KLF6_+_(1402g)	KLF6	False	chrX:100649583-100650083	SRPX2	0.201695	0.381046	0.0768552	0.0768552	1.34132	1	0.543221	0.72863	0.72863	KLF6_+_+
2916	KLF6_+_(2308r)	KLF6_+_(1402g)	KLF6	False	chr12:113403754-113404254	TPCN1	0.0473028	0.233779	0.0110584	0.0110584	1.30177	1	0.399624	0.520218	0.520218	KLF6_+_+
2917	KLF6_+_(2308r)	KLF6_+_(1402g)	KLF6	False	chr12:12533189-12533689	DUSP16	0.0242801	0.181915	0.00441692	0.00441692	4.17914	1	0.6179	2.58229	2.58229	KLF6_+_+
2918	KLF6_+_(2308r)	KLF6_+_(1402g)	KLF6	False	chr6:33621666-33622166	LEMD2	0.0258669	0.107419	0.00277859	0.00277859	3.61948	1	0.534479	1.93454	1.93454	KLF6_+_+
2919	KLF6_+_(2308r)	KLF6_+_(1402g)	KLF6	False	chr3:48663343-48663843	PRKAR2A	0.0444658	0.189236	0.00841451	0.00841451	3.48751	1	0.638109	2.22541	2.22541	KLF6_+_+
2920	KLF6_+_(2308r)	KLF6_+_(1402g)	KLF6	False	chr15:70856733-70857233	LARP6	0.0403007	0.127331	0.00513154	0.00513154	3.31578	1	0.461182	1.52918	1.52918	KLF6_+_+
2921	KLF6_+_(2308r)	KLF6_+_(1402g)	KLF6	False	chr6:30463593-30464093	ABCF1	0.0118106	0.292033	0.00344909	0.00344909	7.2434	1	0.541977	3.92576	3.92576	KLF6_+_+
2922	KLF6_+_(2308r)	KLF6_+_(1402g)	KLF6	False	chrX:65588034-65588534	MSN	0.124002	0.310478	0.0384998	0.0384998	8.18707	1	0.537887	4.40372	4.40372	KLF6_+_+
2923	KLF6_+_(2308r)	KLF6_+_(1402g)	KLF6	False	chr9:92350088-92350588	NOL8	0.0180189	0.127469	0.00229685	0.00229685	2.6271	1	0.476984	1.25309	1.25309	KLF6_+_+
2924	KLF6_+_(2308r)	KLF6_+_(1402g)	KLF6	False	chr13:48531450-48531950	RCBTB2	0.0647663	0.266405	0.017254	0.017254	2.56021	1	0.698781	1.78903	1.78903	KLF6_+_+
2925	KLF6_+_(2308r)	KLF6_+_(1402g)	KLF6	False	chr9:12776277-12776777	LURAP1L	0.0553169	0.276192	0.0152781	0.0152781	2.04063	1	0.65984	1.34649	1.34649	KLF6_+_+
2926	KLF6_+_(2308r)	KLF6_+_(1402g)	KLF6	False	chr2:113890789-113891289	ACTR3	0.0300248	0.150935	0.00453181	0.00453181	2.76477	1	0.578048	1.59817	1.59817	KLF6_+_+
2927	KLF6_+_(2308r)	KLF6_+_(1402g)	KLF6	False	chr19:53333936-53334436	ZNF761	0.0444773	0.128684	0.00572349	0.00572349	2.2736	1	0.264869	0.602205	0.602205	KLF6_+_+
2928	KLF6_+_(2308r)	KLF6_+_(1402g)	KLF6	False	chr9:131278633-131279133	PRRC2B	0.0189134	0.37463	0.00708553	0.00708553	2.42957	1	0.62138	1.50969	1.50969	KLF6_+_+
2929	KLF6_+_(2308r)	KLF6_+_(1402g)	KLF6	False	chr22:18023466-18023966	PEX26	0.0512078	0.1755	0.00898698	0.00898698	2.71411	1	0.443354	1.20331	1.20331	KLF6_+_+
2930	KLF6_+_(2308r)	KLF6_+_(1402g)	KLF6	False	chr22:41196658-41197158	RANGAP1	0.0158648	0.139688	0.00221613	0.00221613	2.08483	1	0.348413	0.726382	0.726382	KLF6_+_+
0	KLF9_+_(155r)	KLF9_+_(150g)	KLF9	False	chr19:1037976-1038476	CNN2	0.0815885	0.441925	0.036056	0.036056	1.74713	1	0.212228	0.37079	0.37079	KLF9_+_+
1	KLF9_+_(155r)	KLF9_+_(150g)	KLF9	False	chr12:6961949-6962449	C1R	0.0858197	0.207926	0.0178441	0.0178441	0.311011	1	0.17174	0.0534129	0.0534129	KLF9_+_+
2	KLF9_+_(155r)	KLF9_+_(150g)	KLF9	False	chr10:97718697-97719197	UBTD1	0.0863805	0.190245	0.0164334	0.0164334	1.66411	1	0.11798	0.196331	0.196331	KLF9_+_+
3	KLF9_+_(155r)	KLF9_+_(150g)	KLF9	False	chr14:77031689-77032189	TMEM63C	0.0544128	0.104102	0.00566447	0.00566447	0.333768	1	0.0898749	0.0299974	0.0299974	KLF9_+_+
4	KLF9_+_(155r)	KLF9_+_(150g)	KLF9	False	chr17:57881960-57882460	CUEDC1	0.0309013	0.222939	0.00688911	0.00688911	0.67971	1	0.301624	0.205017	0.205017	KLF9_+_+
5	KLF9_+_(155r)	KLF9_+_(150g)	KLF9	False	chr6:150142788-150143288	PPP1R14C	0.246921	0.143876	0.0355259	0.0355259	1.2644	1	0.0785969	0.099378	0.099378	KLF9_+_+
6	KLF9_+_(155r)	KLF9_+_(150g)	KLF9	False	chr10:103451504-103452004	PCGF6	0.0553552	0.186374	0.0103168	0.0103168	0.360402	1	0.216628	0.0780733	0.0780733	KLF9_+_+
7	KLF9_+_(155r)	KLF9_+_(150g)	KLF9	False	chr6:27810704-27811204	HIST1H2BN	0.017849	0.311073	0.00555233	0.00555233	2.53005	1	0.343023	0.867864	0.867864	KLF9_+_+
8	KLF9_+_(155r)	KLF9_+_(150g)	KLF9	False	chr11:6468972-6469472	TRIM3	0.0685426	0.183086	0.0125492	0.0125492	0.36646	1	0.182067	0.0667204	0.0667204	KLF9_+_+
9	KLF9_+_(155r)	KLF9_+_(150g)	KLF9	False	chr17:42519526-42520026	STAT3	0.0520143	0.297062	0.0154515	0.0154515	2.54368	1	0.339808	0.864362	0.864362	KLF9_+_+
10	KLF9_+_(155r)	KLF9_+_(150g)	KLF9	False	chr21:34890568-34891068	RUNX1	0.066894	0.570052	0.038133	0.038133	0.462191	1	0.316261	0.146173	0.146173	KLF9_+_+
11	KLF9_+_(155r)	KLF9_+_(150g)	KLF9	False	chr2:102227616-102228116	IL18R1	0.267059	0.202725	0.0541396	0.0541396	10.1398	1	0.225037	2.28182	2.28182	KLF9_+_+
12	KLF9_+_(155r)	KLF9_+_(150g)	KLF9	False	chr8:27948406-27948906	SCARA5	0.1036	0.425487	0.0440804	0.0440804	2.42498	1	0.272399	0.660561	0.660561	KLF9_+_+
13	KLF9_+_(155r)	KLF9_+_(150g)	KLF9	False	chr8:28049158-28049658	SCARA5	0.171202	0.477186	0.0816955	0.0816955	2.42498	1	0.272399	0.660561	0.660561	KLF9_+_+
14	KLF9_+_(155r)	KLF9_+_(150g)	KLF9	False	chr15:64842150-64842650	OAZ2	0.0762585	0.278883	0.0212672	0.0212672	0.468657	1	0.181645	0.0851291	0.0851291	KLF9_+_+
15	KLF9_+_(155r)	KLF9_+_(150g)	KLF9	False	chr5:138469688-138470188	HSPA9	0.0328566	0.219997	0.00722837	0.00722837	0.715031	1	0.330462	0.236291	0.236291	KLF9_+_+
16	KLF9_+_(155r)	KLF9_+_(150g)	KLF9	False	chr19:55487483-55487983	SSC5D	0.0800708	0.242972	0.0194549	0.0194549	0.802722	1	0.167112	0.134144	0.134144	KLF9_+_+
17	KLF9_+_(155r)	KLF9_+_(150g)	KLF9	False	chr17:1577063-1577563	TLCD2	0.046469	0.305692	0.0142052	0.0142052	1.24639	1	0.285664	0.35605	0.35605	KLF9_+_+
18	KLF9_+_(155r)	KLF9_+_(150g)	KLF9	False	chr3:120285017-120285517	GPR156	0.0755153	0.222915	0.0168335	0.0168335	0.27428	1	0.161772	0.044371	0.044371	KLF9_+_+
19	KLF9_+_(155r)	KLF9_+_(150g)	KLF9	False	chrX:103831993-103832493	RAB9B	0.190187	0.136967	0.0260493	0.0260493	0.489706	1	0.147991	0.0724721	0.0724721	KLF9_+_+
20	KLF9_+_(155r)	KLF9_+_(150g)	KLF9	False	chr6:33418659-33419159	VPS52	0.0219456	0.103974	0.00228178	0.00228178	0.29474	1	0.14888	0.043881	0.043881	KLF9_+_+
21	KLF9_+_(155r)	KLF9_+_(150g)	KLF9	False	chr6:33277076-33277576	VPS52	0.0243837	0.0750004	0.00182879	0.00182879	0.29474	1	0.14888	0.043881	0.043881	KLF9_+_+
22	KLF9_+_(155r)	KLF9_+_(150g)	KLF9	False	chr10:79374576-79375076	PPIF	0.069056	0.0740693	0.00511493	0.00511493	1.62735	1	0.145273	0.236409	0.236409	KLF9_+_+
23	KLF9_+_(155r)	KLF9_+_(150g)	KLF9	False	chr11:783551-784051	DEAF1	0.0141301	0.0903267	0.00127633	0.00127633	1.02163	1	0.209931	0.214471	0.214471	KLF9_+_+
24	KLF9_+_(155r)	KLF9_+_(150g)	KLF9	False	chr11:726777-727277	DEAF1	0.0195195	0.0541092	0.00105618	0.00105618	1.02163	1	0.209931	0.214471	0.214471	KLF9_+_+
25	KLF9_+_(155r)	KLF9_+_(150g)	KLF9	False	chr7:151089143-151089643	CHPF2	0.054894	0.182795	0.0100343	0.0100343	1.82154	1	0.23987	0.436933	0.436933	KLF9_+_+
26	KLF9_+_(155r)	KLF9_+_(150g)	KLF9	False	chr7:151249608-151250108	CHPF2	0.0330098	0.194346	0.00641532	0.00641532	1.82154	1	0.23987	0.436933	0.436933	KLF9_+_+
27	KLF9_+_(155r)	KLF9_+_(150g)	KLF9	False	chr8:22392998-22393498	SLC39A14	0.0470942	0.251944	0.0118651	0.0118651	0.671986	1	0.199655	0.134165	0.134165	KLF9_+_+
28	KLF9_+_(155r)	KLF9_+_(150g)	KLF9	False	chr8:22392495-22392995	SLC39A14	0.0466758	0.263256	0.0122877	0.0122877	0.671986	1	0.199655	0.134165	0.134165	KLF9_+_+
29	KLF9_+_(155r)	KLF9_+_(150g)	KLF9	False	chr17:40321096-40321596	RARA	0.0421396	0.167536	0.0070599	0.0070599	0.28205	1	0.186031	0.0524701	0.0524701	KLF9_+_+
30	KLF9_+_(155r)	KLF9_+_(150g)	KLF9	False	chr22:46052972-46053472	PPARA	0.065627	0.312285	0.0204943	0.0204943	0.41326	1	0.294105	0.121542	0.121542	KLF9_+_+
31	KLF9_+_(155r)	KLF9_+_(150g)	KLF9	False	chr2:74501369-74501869	HTRA2	0.0363466	0.057347	0.00208437	0.00208437	0.422395	1	0.1141	0.0481951	0.0481951	KLF9_+_+
32	KLF9_+_(155r)	KLF9_+_(150g)	KLF9	False	chr13:51802081-51802581	DHRS12	0.195947	0.211942	0.0415293	0.0415293	0.396175	1	0.169002	0.0669544	0.0669544	KLF9_+_+
33	KLF9_+_(155r)	KLF9_+_(150g)	KLF9	False	chr12:122123108-122123608	VPS33A	0.0983158	0.188051	0.0184884	0.0184884	0.288554	1	0.124342	0.0358793	0.0358793	KLF9_+_+
34	KLF9_+_(155r)	KLF9_+_(150g)	KLF9	False	chr3:57109817-57110317	HESX1	0.0472541	0.113674	0.00537155	0.00537155	0.28585	1	0.0791615	0.0226283	0.0226283	KLF9_+_+
35	KLF9_+_(155r)	KLF9_+_(150g)	KLF9	False	chr4:148443471-148443971	NR3C2	0.111463	0.50463	0.0562478	0.0562478	0.68554	1	0.299324	0.205199	0.205199	KLF9_+_+
36	KLF9_+_(155r)	KLF9_+_(150g)	KLF9	False	chrX:53093089-53093589	TSPYL2	0.0652967	0.284947	0.0186061	0.0186061	0.989447	1	0.304478	0.301265	0.301265	KLF9_+_+
37	KLF9_+_(155r)	KLF9_+_(150g)	KLF9	False	chr19:46373765-46374265	PNMA8B	0.0438577	0.125862	0.00552003	0.00552003	0.465807	1	0.10202	0.0475216	0.0475216	KLF9_+_+
38	KLF9_+_(155r)	KLF9_+_(150g)	KLF9	False	chr12:49019405-49019905	LMBR1L	0.0272141	0.228418	0.00621619	0.00621619	1.18158	1	0.219908	0.259839	0.259839	KLF9_+_+
39	KLF9_+_(155r)	KLF9_+_(150g)	KLF9	False	chr14:24259178-24259678	DHRS1	0.0384859	0.0981509	0.00377743	0.00377743	0.781754	1	0.139344	0.108932	0.108932	KLF9_+_+
40	KLF9_+_(155r)	KLF9_+_(150g)	KLF9	False	chr17:7650612-7651112	TNFSF12	0.0774756	0.182361	0.0141285	0.0141285	0.272728	1	0.147747	0.0402947	0.0402947	KLF9_+_+
41	KLF9_+_(155r)	KLF9_+_(150g)	KLF9	False	chr11:95150202-95150702	ENDOD1	0.0774841	0.16997	0.0131699	0.0131699	0.349059	1	0.20462	0.0714242	0.0714242	KLF9_+_+
42	KLF9_+_(155r)	KLF9_+_(150g)	KLF9	False	chr18:2881425-2881925	EMILIN2	0.116037	0.438082	0.0508336	0.0508336	0.504038	1	0.293455	0.147913	0.147913	KLF9_+_+
43	KLF9_+_(155r)	KLF9_+_(150g)	KLF9	False	chr13:48251643-48252143	ITM2B	0.130815	0.290107	0.0379505	0.0379505	0.712871	1	0.387355	0.276134	0.276134	KLF9_+_+
44	KLF9_+_(155r)	KLF9_+_(150g)	KLF9	False	chr19:55490972-55491472	NAT14	0.0959973	0.224478	0.0215493	0.0215493	0.367826	1	0.0883564	0.0324998	0.0324998	KLF9_+_+
45	KLF9_+_(155r)	KLF9_+_(150g)	KLF9	False	chr6:31737958-31738458	SAPCD1	0.0259275	0.0921027	0.002388	0.002388	1.27896	1	0.080563	0.103037	0.103037	KLF9_+_+
46	KLF9_+_(155r)	KLF9_+_(150g)	KLF9	False	chr16:3022215-3022715	HCFC1R1	0.114198	0.143301	0.0163646	0.0163646	0.305651	1	0.0504961	0.0154342	0.0154342	KLF9_+_+
47	KLF9_+_(155r)	KLF9_+_(150g)	KLF9	False	chr19:6741109-6741609	GPR108	0.066192	0.148225	0.00981129	0.00981129	1.53103	1	0.0930688	0.142491	0.142491	KLF9_+_+
48	KLF9_+_(155r)	KLF9_+_(150g)	KLF9	False	chr9:121286922-121287422	STOM	0.133816	0.432564	0.057884	0.057884	1.17472	1	0.26653	0.313099	0.313099	KLF9_+_+
49	KLF9_+_(155r)	KLF9_+_(150g)	KLF9	False	chr11:797133-797633	PNPLA2	0.0563646	0.0593505	0.00334527	0.00334527	4.82811	1	0.176216	0.850789	0.850789	KLF9_+_+
50	KLF9_+_(155r)	KLF9_+_(150g)	KLF9	False	chr17:38511346-38511846	SRCIN1	0.0729089	0.24142	0.0176017	0.0176017	0.27377	1	0.190549	0.0521665	0.0521665	KLF9_+_+
51	KLF9_+_(155r)	KLF9_+_(150g)	KLF9	False	chr9:128690266-128690766	GLE1	0.0367248	0.0916072	0.00336425	0.00336425	0.523982	1	0.162901	0.085357	0.085357	KLF9_+_+
52	KLF9_+_(155r)	KLF9_+_(150g)	KLF9	False	chr1:1777418-1777918	MMP23B	0.0835219	0.248861	0.0207854	0.0207854	2.72909	1	0.247543	0.675569	0.675569	KLF9_+_+
53	KLF9_+_(155r)	KLF9_+_(150g)	KLF9	False	chr8:22137265-22137765	REEP4	0.0373597	0.134225	0.00501461	0.00501461	1.03506	1	0.0768071	0.0794997	0.0794997	KLF9_+_+
54	KLF9_+_(155r)	KLF9_+_(150g)	KLF9	False	chr8:22245812-22246312	REEP4	0.0212777	0.149807	0.00318754	0.00318754	1.03506	1	0.0768071	0.0794997	0.0794997	KLF9_+_+
55	KLF9_+_(155r)	KLF9_+_(150g)	KLF9	False	chr11:62958684-62959184	SLC3A2	0.0716318	0.217286	0.0155646	0.0155646	0.280791	1	0.0661722	0.0185806	0.0185806	KLF9_+_+
56	KLF9_+_(155r)	KLF9_+_(150g)	KLF9	False	chr15:73940999-73941499	LOXL1	0.0569449	0.0517223	0.00294532	0.00294532	0.596146	1	0.291996	0.174072	0.174072	KLF9_+_+
57	KLF9_+_(155r)	KLF9_+_(150g)	KLF9	False	chr1:206003486-206003986	RAB7B	0.253398	0.315436	0.0799307	0.0799307	0.977863	1	0.218845	0.214	0.214	KLF9_+_+
58	KLF9_+_(155r)	KLF9_+_(150g)	KLF9	False	chr1:54547890-54548390	MROH7	0.116541	0.376864	0.0439202	0.0439202	1.09706	1	0.303052	0.332465	0.332465	KLF9_+_+
59	KLF9_+_(155r)	KLF9_+_(150g)	KLF9	False	chr7:148083990-148084490	CNTNAP2	0.129803	0.641749	0.0833011	0.0833011	0.463912	1	0.296661	0.137625	0.137625	KLF9_+_+
60	KLF9_+_(155r)	KLF9_+_(150g)	KLF9	False	chr10:93376848-93377348	MYOF	0.0749303	0.74605	0.0559018	0.0559018	0.352892	1	0.402373	0.141994	0.141994	KLF9_+_+
61	KLF9_+_(155r)	KLF9_+_(150g)	KLF9	False	chr2:85810622-85811122	ST3GAL5	0.0770698	0.377585	0.0291004	0.0291004	1.57875	1	0.376277	0.594048	0.594048	KLF9_+_+
62	KLF9_+_(155r)	KLF9_+_(150g)	KLF9	False	chr16:69928872-69929372	WWP2	0.0508319	0.494693	0.0251462	0.0251462	0.780985	1	0.115898	0.0905148	0.0905148	KLF9_+_+
63	KLF9_+_(155r)	KLF9_+_(150g)	KLF9	False	chr2:27079320-27079820	CAD	0.0336754	0.177666	0.00598297	0.00598297	0.314814	1	0.172047	0.0541626	0.0541626	KLF9_+_+
64	KLF9_+_(155r)	KLF9_+_(150g)	KLF9	False	chr14:60091107-60091607	LRRC9	0.142635	0.185656	0.026481	0.026481	0.377745	1	0.0901182	0.0340417	0.0340417	KLF9_+_+
65	KLF9_+_(155r)	KLF9_+_(150g)	KLF9	False	chr22:40485200-40485700	SGSM3	0.0835901	0.212572	0.017769	0.017769	0.337876	1	0.275015	0.0929211	0.0929211	KLF9_+_+
66	KLF9_+_(155r)	KLF9_+_(150g)	KLF9	False	chr8:66507482-66507982	VCPIP1	0.0897348	0.212891	0.0191037	0.0191037	1.55935	1	0.248569	0.387606	0.387606	KLF9_+_+
67	KLF9_+_(155r)	KLF9_+_(150g)	KLF9	False	chr9:137053893-137054393	ENTPD2	0.0974851	0.217714	0.0212239	0.0212239	0.441064	1	0.0685405	0.0302307	0.0302307	KLF9_+_+
68	KLF9_+_(155r)	KLF9_+_(150g)	KLF9	False	chr14:74905597-74906097	DLST	0.0597208	0.324254	0.0193647	0.0193647	1.56464	1	0.309372	0.484057	0.484057	KLF9_+_+
69	KLF9_+_(155r)	KLF9_+_(150g)	KLF9	False	chr14:74952962-74953462	DLST	0.0724867	0.319804	0.0231816	0.0231816	1.56464	1	0.309372	0.484057	0.484057	KLF9_+_+
70	KLF9_+_(155r)	KLF9_+_(150g)	KLF9	False	chr9:89606425-89606925	GADD45G	0.121775	0.150602	0.0183395	0.0183395	5.20213	1	0.151524	0.788249	0.788249	KLF9_+_+
71	KLF9_+_(155r)	KLF9_+_(150g)	KLF9	False	chrX:135985787-135986287	SLC9A6	0.138623	0.287331	0.0398307	0.0398307	0.656597	1	0.225565	0.148105	0.148105	KLF9_+_+
72	KLF9_+_(155r)	KLF9_+_(150g)	KLF9	False	chr12:108593633-108594133	ISCU	0.0456612	0.262676	0.0119941	0.0119941	0.336404	1	0.213417	0.0717942	0.0717942	KLF9_+_+
73	KLF9_+_(155r)	KLF9_+_(150g)	KLF9	False	chr6:131807459-131807959	ENPP3	0.215661	0.205361	0.0442883	0.0442883	8.77157	1	0.10025	0.879354	0.879354	KLF9_+_+
74	KLF9_+_(155r)	KLF9_+_(150g)	KLF9	False	chr1:207077712-207078212	PFKFB2	0.122535	0.163339	0.0200147	0.0200147	1.58138	1	0.156654	0.24773	0.24773	KLF9_+_+
75	KLF9_+_(155r)	KLF9_+_(150g)	KLF9	False	chr3:125129460-125129960	HEG1	0.110948	0.521011	0.0578052	0.0578052	0.493324	1	0.334407	0.164971	0.164971	KLF9_+_+
76	KLF9_+_(155r)	KLF9_+_(150g)	KLF9	False	chr1:71047494-71047994	PTGER3	0.184653	0.259343	0.0478884	0.0478884	0.366154	1	0.270147	0.0989154	0.0989154	KLF9_+_+
77	KLF9_+_(155r)	KLF9_+_(150g)	KLF9	False	chr12:94265494-94265994	PLXNC1	0.104038	0.461746	0.0480393	0.0480393	0.3049	1	0.236739	0.0721819	0.0721819	KLF9_+_+
78	KLF9_+_(155r)	KLF9_+_(150g)	KLF9	False	chrX:154373246-154373746	PLXNA3	0.023309	0.0588382	0.00137146	0.00137146	0.454772	1	0.232419	0.105698	0.105698	KLF9_+_+
79	KLF9_+_(155r)	KLF9_+_(150g)	KLF9	False	chr11:2945317-2945817	CARS	0.0522	0.182688	0.00953631	0.00953631	0.611552	1	0.263281	0.16101	0.16101	KLF9_+_+
80	KLF9_+_(155r)	KLF9_+_(150g)	KLF9	False	chr1:153985230-153985730	JTB	0.0466595	0.177104	0.00826359	0.00826359	0.338392	1	0.23356	0.079035	0.079035	KLF9_+_+
81	KLF9_+_(155r)	KLF9_+_(150g)	KLF9	False	chr12:96195835-96196335	ELK3	0.158377	0.345042	0.0546468	0.0546468	0.279149	1	0.151148	0.0421929	0.0421929	KLF9_+_+
82	KLF9_+_(155r)	KLF9_+_(150g)	KLF9	False	chr12:108349206-108349706	CMKLR1	0.180899	0.294998	0.053365	0.053365	0.29914	1	0.17911	0.053579	0.053579	KLF9_+_+
83	KLF9_+_(155r)	KLF9_+_(150g)	KLF9	False	chr21:18245629-18246129	CHODL	0.113809	0.337691	0.0384322	0.0384322	0.588203	1	0.146774	0.086333	0.086333	KLF9_+_+
84	KLF9_+_(155r)	KLF9_+_(150g)	KLF9	False	chr1:1360468-1360968	ACAP3	0.0418968	0.301884	0.012648	0.012648	0.701536	1	0.253974	0.178172	0.178172	KLF9_+_+
85	KLF9_+_(155r)	KLF9_+_(150g)	KLF9	False	chr16:31042155-31042655	FBXL19	0.0546508	0.269353	0.0147204	0.0147204	0.297226	1	0.0886757	0.0263567	0.0263567	KLF9_+_+
86	KLF9_+_(155r)	KLF9_+_(150g)	KLF9	False	chr3:62319247-62319747	CADPS	0.188281	0.41994	0.0790667	0.0790667	5.96362	1	0.257586	1.53614	1.53614	KLF9_+_+
87	KLF9_+_(155r)	KLF9_+_(150g)	KLF9	False	chr16:69849014-69849514	CLEC18A	0.0680958	0.157454	0.010722	0.010722	0.373989	1	0.0996799	0.0372792	0.0372792	KLF9_+_+
88	KLF9_+_(155r)	KLF9_+_(150g)	KLF9	False	chr16:69924033-69924533	CLEC18A	0.0795931	0.154707	0.0123137	0.0123137	0.373989	1	0.0996799	0.0372792	0.0372792	KLF9_+_+
89	KLF9_+_(155r)	KLF9_+_(150g)	KLF9	False	chr10:13439629-13440129	PRPF18	0.116602	0.267404	0.0311799	0.0311799	0.27736	1	0.237308	0.0658197	0.0658197	KLF9_+_+
90	KLF9_+_(155r)	KLF9_+_(150g)	KLF9	False	chr5:42811922-42812422	SELENOP	0.211374	0.385662	0.0815189	0.0815189	7.25403	1	0.22685	1.64558	1.64558	KLF9_+_+
91	KLF9_+_(155r)	KLF9_+_(150g)	KLF9	False	chr5:32713294-32713794	NPR3	0.187148	0.322544	0.0603635	0.0603635	0.313455	1	0.0830937	0.0260461	0.0260461	KLF9_+_+
92	KLF9_+_(155r)	KLF9_+_(150g)	KLF9	False	chr11:118437665-118438165	UBE4A	0.0339238	0.253041	0.00858412	0.00858412	0.331374	1	0.312076	0.103414	0.103414	KLF9_+_+
93	KLF9_+_(155r)	KLF9_+_(150g)	KLF9	False	chr15:64842150-64842650	SPG21	0.0593887	0.248327	0.0147478	0.0147478	0.36853	1	0.138829	0.0511627	0.0511627	KLF9_+_+
94	KLF9_+_(155r)	KLF9_+_(150g)	KLF9	False	chr7:143263793-143264293	ZYX	0.0946098	0.200375	0.0189574	0.0189574	0.282057	1	0.152693	0.0430683	0.0430683	KLF9_+_+
95	KLF9_+_(155r)	KLF9_+_(150g)	KLF9	False	chr10:102782546-102783046	CNNM2	0.0594473	0.128389	0.00763235	0.00763235	0.768435	1	0.219594	0.168744	0.168744	KLF9_+_+
96	KLF9_+_(155r)	KLF9_+_(150g)	KLF9	False	chr1:151006651-151007151	MINDY1	0.0307752	0.114306	0.0035178	0.0035178	0.690954	1	0.182085	0.125813	0.125813	KLF9_+_+
97	KLF9_+_(155r)	KLF9_+_(150g)	KLF9	False	chr14:23578071-23578571	JPH4	0.195151	0.304069	0.0593392	0.0593392	2.54696	1	0.18207	0.463725	0.463725	KLF9_+_+
98	KLF9_+_(155r)	KLF9_+_(150g)	KLF9	False	chr14:20412666-20413166	TEP1	0.0654748	0.140956	0.00922908	0.00922908	0.477647	1	0.158886	0.0758913	0.0758913	KLF9_+_+
99	KLF9_+_(155r)	KLF9_+_(150g)	KLF9	False	chr9:134434104-134434604	RXRA	0.0345643	0.369027	0.0127552	0.0127552	0.63926	1	0.333967	0.213492	0.213492	KLF9_+_+
100	KLF9_+_(155r)	KLF9_+_(150g)	KLF9	False	chr17:7650612-7651112	ATP1B2	0.0548869	0.129775	0.00712293	0.00712293	0.420737	1	0.156049	0.0656558	0.0656558	KLF9_+_+
101	KLF9_+_(155r)	KLF9_+_(150g)	KLF9	False	chr17:68456571-68457071	PRKAR1A	0.0962502	0.36959	0.0355731	0.0355731	0.748917	1	0.346111	0.259209	0.259209	KLF9_+_+
102	KLF9_+_(155r)	KLF9_+_(150g)	KLF9	False	chr6:37698832-37699332	ZFAND3	0.191583	0.53567	0.102626	0.102626	0.366919	1	0.357095	0.131025	0.131025	KLF9_+_+
103	KLF9_+_(155r)	KLF9_+_(150g)	KLF9	False	chr8:144396814-144397314	MROH1	0.016454	0.194744	0.00320433	0.00320433	0.610558	1	0.156049	0.0952772	0.0952772	KLF9_+_+
104	KLF9_+_(155r)	KLF9_+_(150g)	KLF9	False	chr2:110212309-110212809	MTLN	0.480403	0.131605	0.0632233	0.0632233	1.25542	1	0.0558764	0.0701484	0.0701484	KLF9_+_+
105	KLF9_+_(155r)	KLF9_+_(150g)	KLF9	False	chr1:53124122-53124622	PODN	0.100342	0.356536	0.0357754	0.0357754	2.78975	1	0.300858	0.839318	0.839318	KLF9_+_+
106	KLF9_+_(155r)	KLF9_+_(150g)	KLF9	False	chr5:176446921-176447421	KIAA1191	0.104205	0.190467	0.0198476	0.0198476	0.427687	1	0.203219	0.086914	0.086914	KLF9_+_+
107	KLF9_+_(155r)	KLF9_+_(150g)	KLF9	False	chr2:74415418-74415918	CCDC142	0.0287094	0.209945	0.00602741	0.00602741	1.10338	1	0.201784	0.222645	0.222645	KLF9_+_+
108	KLF9_+_(155r)	KLF9_+_(150g)	KLF9	False	chr11:6468972-6469472	SMPD1	0.121407	0.175368	0.021291	0.021291	0.320056	1	0.171875	0.0550097	0.0550097	KLF9_+_+
109	KLF9_+_(155r)	KLF9_+_(150g)	KLF9	False	chr7:6228189-6228689	CYTH3	0.0801198	0.474514	0.038018	0.038018	0.908863	1	0.281841	0.256155	0.256155	KLF9_+_+
110	KLF9_+_(155r)	KLF9_+_(150g)	KLF9	False	chr15:75203014-75203514	C15orf39	0.0761056	0.100486	0.00764753	0.00764753	0.294881	1	0.178142	0.0525306	0.0525306	KLF9_+_+
111	KLF9_+_(155r)	KLF9_+_(150g)	KLF9	False	chr10:61453183-61453683	TMEM26	0.211747	0.514161	0.108872	0.108872	0.449045	1	0.179763	0.0807215	0.0807215	KLF9_+_+
112	KLF9_+_(155r)	KLF9_+_(150g)	KLF9	False	chr19:40602280-40602780	LTBP4	0.0767377	0.250769	0.0192434	0.0192434	0.277738	1	0.263271	0.0731204	0.0731204	KLF9_+_+
113	KLF9_+_(155r)	KLF9_+_(150g)	KLF9	False	chr6:32153247-32153747	PPT2	0.0610055	0.0973811	0.00594078	0.00594078	0.405248	1	0.157915	0.0639946	0.0639946	KLF9_+_+
114	KLF9_+_(155r)	KLF9_+_(150g)	KLF9	False	chr5:141507708-141508208	PCDHGB3	0.0457748	0.108145	0.00495031	0.00495031	0.398123	1	0.0903917	0.035987	0.035987	KLF9_+_+
115	KLF9_+_(155r)	KLF9_+_(150g)	KLF9	False	chr1:2270175-2270675	RER1	0.0283556	0.205284	0.00582094	0.00582094	0.437755	1	0.261171	0.114329	0.114329	KLF9_+_+
116	KLF9_+_(155r)	KLF9_+_(150g)	KLF9	False	chr1:2546787-2547287	RER1	0.0226682	0.254854	0.00577708	0.00577708	0.437755	1	0.261171	0.114329	0.114329	KLF9_+_+
117	KLF9_+_(155r)	KLF9_+_(150g)	KLF9	False	chr11:64245657-64246157	FKBP2	0.0471744	0.170549	0.00804552	0.00804552	0.876424	1	0.0655469	0.0574469	0.0574469	KLF9_+_+
118	KLF9_+_(155r)	KLF9_+_(150g)	KLF9	False	chr1:27771977-27772477	STX12	0.167422	0.419248	0.0701914	0.0701914	0.674111	1	0.368162	0.248182	0.248182	KLF9_+_+
119	KLF9_+_(155r)	KLF9_+_(150g)	KLF9	False	chr22:50059570-50060070	CRELD2	0.0373382	0.225696	0.00842709	0.00842709	0.437708	1	0.236671	0.103593	0.103593	KLF9_+_+
120	KLF9_+_(155r)	KLF9_+_(150g)	KLF9	False	chr22:49936487-49936987	CRELD2	0.0549507	0.0980716	0.0053891	0.0053891	0.437708	1	0.236671	0.103593	0.103593	KLF9_+_+
121	KLF9_+_(155r)	KLF9_+_(150g)	KLF9	False	chr19:49129254-49129754	LIN7B	0.0424916	0.136074	0.00578201	0.00578201	0.366439	1	0.174581	0.0639734	0.0639734	KLF9_+_+
122	KLF9_+_(155r)	KLF9_+_(150g)	KLF9	False	chr16:2149377-2149877	ZNF598	0.0232557	0.131608	0.00306063	0.00306063	2.3685	1	0.177712	0.42091	0.42091	KLF9_+_+
123	KLF9_+_(155r)	KLF9_+_(150g)	KLF9	False	chr19:47613077-47613577	KPTN	0.0823699	0.139449	0.0114864	0.0114864	0.547923	1	0.097135	0.0532225	0.0532225	KLF9_+_+
124	KLF9_+_(155r)	KLF9_+_(150g)	KLF9	False	chr7:66994645-66995145	SBDS	0.146096	0.23068	0.0337015	0.0337015	1.58381	1	0.344646	0.545853	0.545853	KLF9_+_+
125	KLF9_+_(155r)	KLF9_+_(150g)	KLF9	False	chr1:156160490-156160990	SLC25A44	0.0489023	0.0965148	0.00471979	0.00471979	6.1553	1	0.110982	0.683126	0.683126	KLF9_+_+
126	KLF9_+_(155r)	KLF9_+_(150g)	KLF9	False	chr9:129173318-129173818	MIGA2	0.0370651	0.108779	0.00403192	0.00403192	1.39455	1	0.0971807	0.135523	0.135523	KLF9_+_+
127	KLF9_+_(155r)	KLF9_+_(150g)	KLF9	False	chr11:1830341-1830841	IFITM10	0.111701	0.262833	0.0293588	0.0293588	0.307058	1	0.114711	0.0352231	0.0352231	KLF9_+_+
128	KLF9_+_(155r)	KLF9_+_(150g)	KLF9	False	chrX:54482126-54482626	TSR2	0.0946843	0.174797	0.0165505	0.0165505	1.23825	1	0.175265	0.217022	0.217022	KLF9_+_+
129	KLF9_+_(155r)	KLF9_+_(150g)	KLF9	False	chr1:119008585-119009085	WARS2	0.0815946	0.314199	0.0256369	0.0256369	0.340393	1	0.302331	0.102911	0.102911	KLF9_+_+
130	KLF9_+_(155r)	KLF9_+_(150g)	KLF9	False	chr17:81552955-81553455	FAAP100	0.0193075	0.120163	0.00232004	0.00232004	0.340857	1	0.147717	0.0503503	0.0503503	KLF9_+_+
131	KLF9_+_(155r)	KLF9_+_(150g)	KLF9	False	chr4:186029622-186030122	FAM149A	0.110776	0.27304	0.0302464	0.0302464	0.750221	1	0.210526	0.157941	0.157941	KLF9_+_+
132	KLF9_+_(155r)	KLF9_+_(150g)	KLF9	False	chr5:31193443-31193943	CDH6	0.722852	0.235826	0.170467	0.170467	0.378632	1	0.080064	0.0303148	0.0303148	KLF9_+_+
133	KLF9_+_(155r)	KLF9_+_(150g)	KLF9	False	chr8:37851375-37851875	BRF2	0.0316097	0.118662	0.00375087	0.00375087	0.335129	1	0.12193	0.0408623	0.0408623	KLF9_+_+
134	KLF9_+_(155r)	KLF9_+_(150g)	KLF9	False	chr3:101512405-101512905	TRMT10C	0.234142	0.268928	0.0629673	0.0629673	0.582689	1	0.240531	0.140155	0.140155	KLF9_+_+
135	KLF9_+_(155r)	KLF9_+_(150g)	KLF9	False	chr11:73964252-73964752	MRPL48	0.0836984	0.225603	0.0188826	0.0188826	1.08163	1	0.20581	0.22261	0.22261	KLF9_+_+
136	KLF9_+_(155r)	KLF9_+_(150g)	KLF9	False	chr6:4134162-4134662	C6orf201	0.0676286	0.108999	0.00737146	0.00737146	0.382087	1	0.104096	0.0397738	0.0397738	KLF9_+_+
137	KLF9_+_(155r)	KLF9_+_(150g)	KLF9	False	chr12:21774670-21775170	KCNJ8	0.26413	0.363653	0.0960515	0.0960515	0.525054	1	0.166409	0.0873739	0.0873739	KLF9_+_+
138	KLF9_+_(155r)	KLF9_+_(150g)	KLF9	False	chr2:161414320-161414820	SLC4A10	0.121001	0.141973	0.0171788	0.0171788	0.416252	1	0.170339	0.0709038	0.0709038	KLF9_+_+
139	KLF9_+_(155r)	KLF9_+_(150g)	KLF9	False	chr7:103344037-103344537	RELN	0.293037	0.151023	0.0442553	0.0442553	4.26661	1	0.0639785	0.272971	0.272971	KLF9_+_+
140	KLF9_+_(155r)	KLF9_+_(150g)	KLF9	False	chr8:70745465-70745965	TRAM1	0.105577	0.47236	0.0498702	0.0498702	0.324469	1	0.381573	0.123809	0.123809	KLF9_+_+
141	KLF9_+_(155r)	KLF9_+_(150g)	KLF9	False	chr11:67418382-67418882	CDK2AP2	0.0244676	0.0763658	0.00186849	0.00186849	0.648711	1	0.0942489	0.0611403	0.0611403	KLF9_+_+
142	KLF9_+_(155r)	KLF9_+_(150g)	KLF9	False	chr12:21774670-21775170	ABCC9	0.143	0.513172	0.0733834	0.0733834	0.602057	1	0.2847	0.171406	0.171406	KLF9_+_+
143	KLF9_+_(155r)	KLF9_+_(150g)	KLF9	False	chr12:52014824-52015324	ATG101	0.0289174	0.0898691	0.00259878	0.00259878	0.33289	1	0.17779	0.0591843	0.0591843	KLF9_+_+
144	KLF9_+_(155r)	KLF9_+_(150g)	KLF9	False	chr6:43125041-43125541	SRF	0.0608391	0.266233	0.0161974	0.0161974	0.777093	1	0.292212	0.227076	0.227076	KLF9_+_+
145	KLF9_+_(155r)	KLF9_+_(150g)	KLF9	False	chr1:16970644-16971144	MFAP2	0.0905945	0.387043	0.035064	0.035064	2.20338	1	0.135953	0.299556	0.299556	KLF9_+_+
146	KLF9_+_(155r)	KLF9_+_(150g)	KLF9	False	chr12:50187064-50187564	LIMA1	0.0994467	0.522058	0.051917	0.051917	0.329688	1	0.399283	0.131639	0.131639	KLF9_+_+
147	KLF9_+_(155r)	KLF9_+_(150g)	KLF9	False	chr16:177341-177841	AXIN1	0.022371	0.154638	0.0034594	0.0034594	0.289539	1	0.199425	0.0577414	0.0577414	KLF9_+_+
148	KLF9_+_(155r)	KLF9_+_(150g)	KLF9	False	chr18:36186514-36187014	FHOD3	0.122962	0.344982	0.0424198	0.0424198	0.516261	1	0.0891724	0.0460362	0.0460362	KLF9_+_+
149	KLF9_+_(155r)	KLF9_+_(150g)	KLF9	False	chr19:57411371-57411871	TRAPPC2B	0.056942	0.086154	0.00490578	0.00490578	2.60523	1	0.0662359	0.17256	0.17256	KLF9_+_+
150	KLF9_+_(155r)	KLF9_+_(150g)	KLF9	False	chr17:42101463-42101963	KAT2A	0.0721082	0.187644	0.0135306	0.0135306	0.619418	1	0.185589	0.114957	0.114957	KLF9_+_+
151	KLF9_+_(155r)	KLF9_+_(150g)	KLF9	False	chr8:17923885-17924385	ASAH1	0.131593	0.152878	0.0201177	0.0201177	1.03918	1	0.210117	0.218349	0.218349	KLF9_+_+
152	KLF9_+_(155r)	KLF9_+_(150g)	KLF9	False	chr17:58531201-58531701	HSF5	0.0688221	0.125102	0.00860979	0.00860979	0.539009	1	0.127849	0.0689117	0.0689117	KLF9_+_+
153	KLF9_+_(155r)	KLF9_+_(150g)	KLF9	False	chr11:126139065-126139565	FOXRED1	0.0531448	0.200905	0.0106771	0.0106771	0.307416	1	0.222948	0.0685377	0.0685377	KLF9_+_+
154	KLF9_+_(155r)	KLF9_+_(150g)	KLF9	False	chr3:37993590-37994090	VILL	0.0556979	0.155199	0.00864429	0.00864429	0.835789	1	0.153722	0.128479	0.128479	KLF9_+_+
155	KLF9_+_(155r)	KLF9_+_(150g)	KLF9	False	chr11:6468972-6469472	RRP8	0.0374112	0.099156	0.00370955	0.00370955	0.797443	1	0.140617	0.112134	0.112134	KLF9_+_+
156	KLF9_+_(155r)	KLF9_+_(150g)	KLF9	False	chr9:136110366-136110866	QSOX2	0.040849	0.21742	0.00888138	0.00888138	0.588439	1	0.227401	0.133812	0.133812	KLF9_+_+
157	KLF9_+_(155r)	KLF9_+_(150g)	KLF9	False	chr18:63322930-63323430	VPS4B	0.0534604	0.260849	0.0139451	0.0139451	0.398236	1	0.273862	0.109062	0.109062	KLF9_+_+
158	KLF9_+_(155r)	KLF9_+_(150g)	KLF9	False	chr14:100708890-100709390	DLK1	0.080582	0.407466	0.0328344	0.0328344	2.32918	1	0.111821	0.260452	0.260452	KLF9_+_+
159	KLF9_+_(155r)	KLF9_+_(150g)	KLF9	False	chr12:47825120-47825620	RAPGEF3	0.0958234	0.135517	0.0129857	0.0129857	2.88304	1	0.173103	0.499063	0.499063	KLF9_+_+
0	KMT2B_+_(102r)	KMT2B_+_(128g)	KMT2B	False	chr10:98446623-98447123	HPSE2	0.0566582	0.0587695	0.00332977	0.00332977	0.805873	1	0.0786871	0.0634118	0.0634118	KMT2B_+_+
1	KMT2B_+_(102r)	KMT2B_+_(128g)	KMT2B	False	chr7:116671532-116672032	CAPZA2	0.0370185	0.227566	0.00842415	0.00842415	0.922557	1	0.436676	0.402858	0.402858	KMT2B_+_+
2	KMT2B_+_(102r)	KMT2B_+_(128g)	KMT2B	False	chr10:30433164-30433664	MTPAP	0.0348737	0.149037	0.00519747	0.00519747	1.28202	1	0.270659	0.34699	0.34699	KMT2B_+_+
3	KMT2B_+_(102r)	KMT2B_+_(128g)	KMT2B	False	chr11:66348226-66348726	MRPL11	0.0728942	0.144582	0.0105392	0.0105392	0.729582	1	0.0698575	0.0509668	0.0509668	KMT2B_+_+
4	KMT2B_+_(102r)	KMT2B_+_(128g)	KMT2B	False	chr11:66317895-66318395	MRPL11	0.0211444	0.146529	0.00309827	0.00309827	0.729582	1	0.0698575	0.0509668	0.0509668	KMT2B_+_+
5	KMT2B_+_(102r)	KMT2B_+_(128g)	KMT2B	False	chr19:18205579-18206079	RAB3A	0.00650488	0.0717335	0.000466618	0.000466618	0.664788	1	0.11571	0.0769228	0.0769228	KMT2B_+_+
6	KMT2B_+_(102r)	KMT2B_+_(128g)	KMT2B	False	chr19:47419130-47419630	KPTN	0.0188195	0.0584773	0.00110051	0.00110051	0.59594	1	0.160932	0.0959059	0.0959059	KMT2B_+_+
7	KMT2B_+_(102r)	KMT2B_+_(128g)	KMT2B	False	chr19:17847943-17848443	KCNN1	0.0382819	0.231225	0.00885172	0.00885172	0.563311	1	0.0958345	0.0539846	0.0539846	KMT2B_+_+
8	KMT2B_+_(102r)	KMT2B_+_(128g)	KMT2B	False	chr14:24232676-24233176	PCK2	0.0480831	0.135467	0.00651368	0.00651368	0.199909	1	0.136507	0.0272889	0.0272889	KMT2B_+_+
9	KMT2B_+_(102r)	KMT2B_+_(128g)	KMT2B	False	chr1:156740465-156740965	RRNAD1	0.011242	0.119025	0.00133807	0.00133807	0.396338	1	0.175368	0.0695051	0.0695051	KMT2B_+_+
10	KMT2B_+_(102r)	KMT2B_+_(128g)	KMT2B	False	chr2:73293501-73294001	CCT7	0.0603323	0.308514	0.0186134	0.0186134	0.898076	1	0.295372	0.265266	0.265266	KMT2B_+_+
11	KMT2B_+_(102r)	KMT2B_+_(128g)	KMT2B	False	chr15:43824523-43825023	SERF2	0.17473	0.283341	0.049508	0.049508	1.54734	1	0.0697632	0.107948	0.107948	KMT2B_+_+
12	KMT2B_+_(102r)	KMT2B_+_(128g)	KMT2B	False	chr17:4947461-4947961	PFN1	0.0619579	0.14941	0.00925715	0.00925715	0.201586	1	0.191667	0.0386374	0.0386374	KMT2B_+_+
13	KMT2B_+_(102r)	KMT2B_+_(128g)	KMT2B	False	chr19:38769699-38770199	NFKBIB	0.0201164	0.0644999	0.0012975	0.0012975	0.688957	1	0.240204	0.16549	0.16549	KMT2B_+_+
14	KMT2B_+_(102r)	KMT2B_+_(128g)	KMT2B	False	chr3:49020753-49021253	USP19	0.0162621	0.104954	0.00170676	0.00170676	2.26048	1	0.214425	0.484705	0.484705	KMT2B_+_+
15	KMT2B_+_(102r)	KMT2B_+_(128g)	KMT2B	False	chr17:81553577-81554077	ACTG1	0.025039	0.467873	0.0117151	0.0117151	1.77959	1	0.311912	0.555075	0.555075	KMT2B_+_+
16	KMT2B_+_(102r)	KMT2B_+_(128g)	KMT2B	False	chr11:6647187-6647687	TPP1	0.0314366	0.127257	0.00400054	0.00400054	0.618782	1	0.170466	0.105481	0.105481	KMT2B_+_+
17	KMT2B_+_(102r)	KMT2B_+_(128g)	KMT2B	False	chr11:6647187-6647687	DCHS1	0.0339037	0.307439	0.0104233	0.0104233	1.52525	1	0.3962	0.604305	0.604305	KMT2B_+_+
18	KMT2B_+_(102r)	KMT2B_+_(128g)	KMT2B	False	chr21:37220557-37221057	TTC3	0.0239387	0.372269	0.00891164	0.00891164	0.518919	1	0.501728	0.260356	0.260356	KMT2B_+_+
19	KMT2B_+_(102r)	KMT2B_+_(128g)	KMT2B	False	chr7:76178053-76178553	MDH2	0.0710423	0.247356	0.0175728	0.0175728	1.84872	1	0.285528	0.527862	0.527862	KMT2B_+_+
20	KMT2B_+_(102r)	KMT2B_+_(128g)	KMT2B	False	chr2:96977581-96978081	FAHD2B	0.160719	0.0647726	0.0104102	0.0104102	0.537095	1	0.20728	0.111329	0.111329	KMT2B_+_+
21	KMT2B_+_(102r)	KMT2B_+_(128g)	KMT2B	False	chr17:41918363-41918863	NKIRAS2	0.0110619	0.0772041	0.000854021	0.000854021	0.756054	1	0.301568	0.228001	0.228001	KMT2B_+_+
22	KMT2B_+_(102r)	KMT2B_+_(128g)	KMT2B	False	chr20:17680178-17680678	BFSP1	0.0216913	0.0912811	0.00198001	0.00198001	1.82683	1	0.197467	0.360739	0.360739	KMT2B_+_+
23	KMT2B_+_(102r)	KMT2B_+_(128g)	KMT2B	False	chr17:7843737-7844237	CNTROB	0.0317365	0.187092	0.00593763	0.00593763	0.575149	1	0.306485	0.176275	0.176275	KMT2B_+_+
24	KMT2B_+_(102r)	KMT2B_+_(128g)	KMT2B	False	chr11:64002005-64002505	COX8A	0.0407265	0.351404	0.0143115	0.0143115	0.663032	1	0.0905576	0.0600426	0.0600426	KMT2B_+_+
25	KMT2B_+_(102r)	KMT2B_+_(128g)	KMT2B	False	chr18:50297840-50298340	CXXC1	0.0527462	0.145186	0.00765799	0.00765799	0.730975	1	0.168016	0.122816	0.122816	KMT2B_+_+
26	KMT2B_+_(102r)	KMT2B_+_(128g)	KMT2B	False	chr12:124993380-124993880	UBC	0.0298536	0.129117	0.00385462	0.00385462	0.808387	1	0.144961	0.117185	0.117185	KMT2B_+_+
27	KMT2B_+_(102r)	KMT2B_+_(128g)	KMT2B	False	chr12:124993990-124994490	UBC	0.0347889	0.222706	0.0077477	0.0077477	0.808387	1	0.144961	0.117185	0.117185	KMT2B_+_+
28	KMT2B_+_(102r)	KMT2B_+_(128g)	KMT2B	False	chr2:178480087-178480587	TTN	0.0540875	0.138196	0.00747466	0.00747466	0.389034	1	0.118981	0.0462876	0.0462876	KMT2B_+_+
29	KMT2B_+_(102r)	KMT2B_+_(128g)	KMT2B	False	chr17:74748297-74748797	SLC9A3R1	0.0250258	0.0640066	0.00160182	0.00160182	0.767581	1	0.0752166	0.0577348	0.0577348	KMT2B_+_+
30	KMT2B_+_(102r)	KMT2B_+_(128g)	KMT2B	False	chr17:75131501-75132001	JPT1	0.0126214	0.347065	0.00438046	0.00438046	0.720963	1	0.223032	0.160798	0.160798	KMT2B_+_+
31	KMT2B_+_(102r)	KMT2B_+_(128g)	KMT2B	False	chr11:64234832-64235332	FLRT1	0.00952774	0.0819326	0.000780633	0.000780633	0.641849	1	0.222898	0.143067	0.143067	KMT2B_+_+
32	KMT2B_+_(102r)	KMT2B_+_(128g)	KMT2B	False	chr15:24878145-24878645	SNRPN	0.0853556	0.247061	0.021088	0.021088	0.777975	1	0.329707	0.256504	0.256504	KMT2B_+_+
33	KMT2B_+_(102r)	KMT2B_+_(128g)	KMT2B	False	chr15:24956454-24956954	SNRPN	0.0574152	0.188444	0.0108196	0.0108196	0.777975	1	0.329707	0.256504	0.256504	KMT2B_+_+
34	KMT2B_+_(102r)	KMT2B_+_(128g)	KMT2B	False	chr15:90929913-90930413	MAN2A2	0.0131877	0.134931	0.00177942	0.00177942	1.01945	1	0.223923	0.228278	0.228278	KMT2B_+_+
35	KMT2B_+_(102r)	KMT2B_+_(128g)	KMT2B	False	chr14:24232676-24233176	RABGGTA	0.0185771	0.0519923	0.000965867	0.000965867	1.17097	1	0.0867228	0.10155	0.10155	KMT2B_+_+
36	KMT2B_+_(102r)	KMT2B_+_(128g)	KMT2B	False	chr11:8688831-8689331	RPL27A	0.0153793	0.285872	0.0043965	0.0043965	0.632471	1	0.0806022	0.0509785	0.0509785	KMT2B_+_+
37	KMT2B_+_(102r)	KMT2B_+_(128g)	KMT2B	False	chr11:6647187-6647687	ILK	0.0165165	0.287007	0.00474035	0.00474035	0.785801	1	0.409239	0.32158	0.32158	KMT2B_+_+
38	KMT2B_+_(102r)	KMT2B_+_(128g)	KMT2B	False	chr11:289906-290406	SIGIRR	0.019761	0.118299	0.0023377	0.0023377	0.701115	1	0.117754	0.0825591	0.0825591	KMT2B_+_+
39	KMT2B_+_(102r)	KMT2B_+_(128g)	KMT2B	False	chr19:38769699-38770199	HNRNPL	0.00579408	0.140901	0.000816392	0.000816392	1.60736	1	0.408229	0.656171	0.656171	KMT2B_+_+
40	KMT2B_+_(102r)	KMT2B_+_(128g)	KMT2B	False	chr6:28443264-28443764	ZSCAN23	0.0203226	0.136941	0.002783	0.002783	0.411141	1	0.280823	0.115458	0.115458	KMT2B_+_+
41	KMT2B_+_(102r)	KMT2B_+_(128g)	KMT2B	False	chr12:53345735-53346235	ITGB7	0.0222035	0.119116	0.0026448	0.0026448	6.31079	1	0.158069	0.997538	0.997538	KMT2B_+_+
42	KMT2B_+_(102r)	KMT2B_+_(128g)	KMT2B	False	chr11:66348226-66348726	B4GAT1	0.0289595	0.107073	0.00310078	0.00310078	0.821573	1	0.235811	0.193736	0.193736	KMT2B_+_+
43	KMT2B_+_(102r)	KMT2B_+_(128g)	KMT2B	False	chr11:66348226-66348726	YIF1A	0.109397	0.128936	0.0141053	0.0141053	0.233798	1	0.263449	0.0615939	0.0615939	KMT2B_+_+
44	KMT2B_+_(102r)	KMT2B_+_(128g)	KMT2B	False	chr8:96262060-96262560	UQCRB	0.0272802	0.283908	0.00774508	0.00774508	0.914622	1	0.0805155	0.0736413	0.0736413	KMT2B_+_+
45	KMT2B_+_(102r)	KMT2B_+_(128g)	KMT2B	False	chr6:106974573-106975073	CD24	0.0645122	0.37493	0.0241876	0.0241876	0.666977	1	0.227561	0.151778	0.151778	KMT2B_+_+
46	KMT2B_+_(102r)	KMT2B_+_(128g)	KMT2B	False	chr18:49487024-49487524	RPL17	0.0302386	0.156806	0.00474159	0.00474159	0.899311	1	0.129895	0.116816	0.116816	KMT2B_+_+
47	KMT2B_+_(102r)	KMT2B_+_(128g)	KMT2B	False	chr2:85753842-85754342	USP39	0.0164151	0.0829534	0.00136169	0.00136169	0.988934	1	0.270081	0.267093	0.267093	KMT2B_+_+
48	KMT2B_+_(102r)	KMT2B_+_(128g)	KMT2B	False	chr20:408625-409125	C20orf96	0.0209299	0.152943	0.00320108	0.00320108	0.397902	1	0.209493	0.0833575	0.0833575	KMT2B_+_+
49	KMT2B_+_(102r)	KMT2B_+_(128g)	KMT2B	False	chr11:57458387-57458887	SERPING1	0.0371531	0.273933	0.0101775	0.0101775	2.78323	1	0.362419	1.0087	1.0087	KMT2B_+_+
50	KMT2B_+_(102r)	KMT2B_+_(128g)	KMT2B	False	chr19:43901602-43902102	ZNF222	0.0559313	0.053267	0.0029793	0.0029793	1.6917	1	0.143665	0.243038	0.243038	KMT2B_+_+
51	KMT2B_+_(102r)	KMT2B_+_(128g)	KMT2B	False	chr19:14032129-14032629	SAMD1	0.0127065	0.141957	0.00180377	0.00180377	1.1914	1	0.324231	0.386291	0.386291	KMT2B_+_+
52	KMT2B_+_(102r)	KMT2B_+_(128g)	KMT2B	False	chr17:1268094-1268594	YWHAE	0.0206017	0.277481	0.00571658	0.00571658	1.18405	1	0.453269	0.536692	0.536692	KMT2B_+_+
53	KMT2B_+_(102r)	KMT2B_+_(128g)	KMT2B	False	chr14:51860449-51860949	NID2	0.0154813	0.135332	0.00209512	0.00209512	1.30397	1	0.385467	0.502637	0.502637	KMT2B_+_+
54	KMT2B_+_(102r)	KMT2B_+_(128g)	KMT2B	False	chr16:83807653-83808153	HSBP1	0.0402067	0.11395	0.00458154	0.00458154	0.467142	1	0.107001	0.0499844	0.0499844	KMT2B_+_+
55	KMT2B_+_(102r)	KMT2B_+_(128g)	KMT2B	False	chr1:37807455-37807955	YRDC	0.0192881	0.0554723	0.00106996	0.00106996	0.43023	1	0.207149	0.089122	0.089122	KMT2B_+_+
56	KMT2B_+_(102r)	KMT2B_+_(128g)	KMT2B	False	chr17:36535234-36535734	ZNHIT3	0.0706998	0.0710009	0.00501975	0.00501975	0.661128	1	0.106829	0.0706278	0.0706278	KMT2B_+_+
57	KMT2B_+_(102r)	KMT2B_+_(128g)	KMT2B	False	chr11:66348226-66348726	CD248	0.106426	0.140488	0.0149516	0.0149516	2.28097	1	0.297741	0.679137	0.679137	KMT2B_+_+
58	KMT2B_+_(102r)	KMT2B_+_(128g)	KMT2B	False	chr5:176611277-176611777	RNF44	0.0750862	0.284191	0.0213388	0.0213388	0.662553	1	0.244961	0.1623	0.1623	KMT2B_+_+
59	KMT2B_+_(102r)	KMT2B_+_(128g)	KMT2B	False	chr16:70688169-70688669	SF3B3	0.010569	0.137944	0.00145793	0.00145793	0.819856	1	0.376875	0.308983	0.308983	KMT2B_+_+
60	KMT2B_+_(102r)	KMT2B_+_(128g)	KMT2B	False	chr17:7455299-7455799	EIF5A	0.0151927	0.0555136	0.0008434	0.0008434	1.78232	1	0.334116	0.595503	0.595503	KMT2B_+_+
61	KMT2B_+_(102r)	KMT2B_+_(128g)	KMT2B	False	chr19:1132034-1132534	GRIN3B	0.00393171	0.0772552	0.000303745	0.000303745	0.549346	1	0.165941	0.0911592	0.0911592	KMT2B_+_+
62	KMT2B_+_(102r)	KMT2B_+_(128g)	KMT2B	False	chr19:10270842-10271342	MRPL4	0.0288431	0.196428	0.00566558	0.00566558	0.399152	1	0.210167	0.0838886	0.0838886	KMT2B_+_+
63	KMT2B_+_(102r)	KMT2B_+_(128g)	KMT2B	False	chr1:27724848-27725348	PPP1R8	0.0241424	0.115884	0.00279771	0.00279771	1.57187	1	0.304613	0.478812	0.478812	KMT2B_+_+
64	KMT2B_+_(102r)	KMT2B_+_(128g)	KMT2B	False	chr19:43574917-43575417	ZNF428	0.0796012	0.429875	0.0342185	0.0342185	0.199025	1	0.274843	0.0547007	0.0547007	KMT2B_+_+
65	KMT2B_+_(102r)	KMT2B_+_(128g)	KMT2B	False	chr19:14032129-14032629	RFX1	0.00561294	0.174682	0.000980478	0.000980478	0.676461	1	0.348881	0.236004	0.236004	KMT2B_+_+
66	KMT2B_+_(102r)	KMT2B_+_(128g)	KMT2B	False	chr12:51172345-51172845	CSRNP2	0.0355539	0.125849	0.00447442	0.00447442	0.492952	1	0.235738	0.116208	0.116208	KMT2B_+_+
67	KMT2B_+_(102r)	KMT2B_+_(128g)	KMT2B	False	chr5:176447439-176447939	HIGD2A	0.0687688	0.28589	0.0196603	0.0196603	0.849347	1	0.131854	0.111989	0.111989	KMT2B_+_+
68	KMT2B_+_(102r)	KMT2B_+_(128g)	KMT2B	False	chr3:55488942-55489442	ERC2	0.0830992	0.371708	0.0308886	0.0308886	0.479325	1	0.0934833	0.0448089	0.0448089	KMT2B_+_+
69	KMT2B_+_(102r)	KMT2B_+_(128g)	KMT2B	False	chr8:143684181-143684681	PUF60	0.0423678	0.334485	0.0141714	0.0141714	0.749414	1	0.235828	0.176733	0.176733	KMT2B_+_+
70	KMT2B_+_(102r)	KMT2B_+_(128g)	KMT2B	False	chr7:101245109-101245609	ZNHIT1	0.0231656	0.102769	0.00238071	0.00238071	0.765877	1	0.0946375	0.0724807	0.0724807	KMT2B_+_+
71	KMT2B_+_(102r)	KMT2B_+_(128g)	KMT2B	False	chr3:50450036-50450536	NPRL2	0.0229477	0.0570807	0.00130987	0.00130987	0.761049	1	0.144219	0.109758	0.109758	KMT2B_+_+
72	KMT2B_+_(102r)	KMT2B_+_(128g)	KMT2B	False	chr1:156020722-156021222	MEX3A	0.00385542	0.196935	0.000759268	0.000759268	3.10767	1	0.390191	1.21259	1.21259	KMT2B_+_+
73	KMT2B_+_(102r)	KMT2B_+_(128g)	KMT2B	False	chr10:12196158-12196658	DHTKD1	0.051226	0.177383	0.00908662	0.00908662	0.557692	1	0.282726	0.157674	0.157674	KMT2B_+_+
74	KMT2B_+_(102r)	KMT2B_+_(128g)	KMT2B	False	chrX:48897005-48897505	HDAC6	0.0106846	0.0809188	0.000864582	0.000864582	0.452291	1	0.270223	0.122219	0.122219	KMT2B_+_+
75	KMT2B_+_(102r)	KMT2B_+_(128g)	KMT2B	False	chr6:169722821-169723321	TCTE3	0.048985	0.137589	0.00673982	0.00673982	0.414611	1	0.154216	0.0639398	0.0639398	KMT2B_+_+
76	KMT2B_+_(102r)	KMT2B_+_(128g)	KMT2B	False	chr1:226121363-226121863	H3F3A	0.0162447	0.164094	0.00266567	0.00266567	0.56649	1	0.422622	0.239411	0.239411	KMT2B_+_+
77	KMT2B_+_(102r)	KMT2B_+_(128g)	KMT2B	False	chr22:50184929-50185429	PLXNB2	0.0170862	0.27338	0.00467101	0.00467101	0.634894	1	0.326255	0.207138	0.207138	KMT2B_+_+
78	KMT2B_+_(102r)	KMT2B_+_(128g)	KMT2B	False	chr2:219252974-219253474	ANKZF1	0.0172752	0.0910417	0.00157277	0.00157277	1.9974	1	0.228187	0.455781	0.455781	KMT2B_+_+
79	KMT2B_+_(102r)	KMT2B_+_(128g)	KMT2B	False	chr9:128159363-128159863	C9orf16	0.0351155	0.259423	0.00910976	0.00910976	1.57121	1	0.0809995	0.127267	0.127267	KMT2B_+_+
80	KMT2B_+_(102r)	KMT2B_+_(128g)	KMT2B	False	chr9:19230914-19231414	RPS6	0.0585191	0.197238	0.0115422	0.0115422	0.53332	1	0.155681	0.0830278	0.0830278	KMT2B_+_+
81	KMT2B_+_(102r)	KMT2B_+_(128g)	KMT2B	False	chr19:38389476-38389976	PSMD8	0.053526	0.311621	0.0166798	0.0166798	0.74105	1	0.152602	0.113086	0.113086	KMT2B_+_+
82	KMT2B_+_(102r)	KMT2B_+_(128g)	KMT2B	False	chr17:81869237-81869737	ARHGDIA	0.0105026	0.164984	0.00173277	0.00173277	2.80921	1	0.284612	0.799535	0.799535	KMT2B_+_+
83	KMT2B_+_(102r)	KMT2B_+_(128g)	KMT2B	False	chr1:153963381-153963881	RPS27	0.0152049	0.0521639	0.000793148	0.000793148	1.73363	1	0.0716775	0.124262	0.124262	KMT2B_+_+
84	KMT2B_+_(102r)	KMT2B_+_(128g)	KMT2B	False	chr18:28177759-28178259	CDH2	0.0224813	0.0818084	0.00183916	0.00183916	2.80883	1	0.159857	0.449013	0.449013	KMT2B_+_+
85	KMT2B_+_(102r)	KMT2B_+_(128g)	KMT2B	False	chr19:2273598-2274098	OAZ1	0.017746	0.162273	0.0028797	0.0028797	2.17706	1	0.231436	0.503849	0.503849	KMT2B_+_+
86	KMT2B_+_(102r)	KMT2B_+_(128g)	KMT2B	False	chr17:81553577-81554077	ARL16	0.0512223	0.154731	0.00792565	0.00792565	0.52744	1	0.149648	0.0789305	0.0789305	KMT2B_+_+
87	KMT2B_+_(102r)	KMT2B_+_(128g)	KMT2B	False	chr21:25735411-25735911	ATP5PF	0.0221578	0.0895543	0.00198433	0.00198433	0.94394	1	0.0785553	0.0741515	0.0741515	KMT2B_+_+
88	KMT2B_+_(102r)	KMT2B_+_(128g)	KMT2B	False	chr12:120534093-120534593	DYNLL1	0.0422512	0.138681	0.00585945	0.00585945	1.44414	1	0.120158	0.173524	0.173524	KMT2B_+_+
89	KMT2B_+_(102r)	KMT2B_+_(128g)	KMT2B	False	chr19:47419130-47419630	CCDC9	0.0233056	0.112268	0.00261647	0.00261647	0.410625	1	0.201492	0.0827376	0.0827376	KMT2B_+_+
90	KMT2B_+_(102r)	KMT2B_+_(128g)	KMT2B	False	chr17:75131501-75132001	ATP5PD	0.0573921	0.184444	0.0105856	0.0105856	0.333492	1	0.0513028	0.0171091	0.0171091	KMT2B_+_+
91	KMT2B_+_(102r)	KMT2B_+_(128g)	KMT2B	False	chr14:24232676-24233176	PSME2	0.00993912	0.104132	0.00103498	0.00103498	0.557506	1	0.138479	0.0772032	0.0772032	KMT2B_+_+
92	KMT2B_+_(102r)	KMT2B_+_(128g)	KMT2B	False	chr16:1533314-1533814	UNKL	0.0082365	0.0811575	0.000668454	0.000668454	1.41749	1	0.316377	0.448461	0.448461	KMT2B_+_+
93	KMT2B_+_(102r)	KMT2B_+_(128g)	KMT2B	False	chr1:28236435-28236935	MED18	0.0683644	0.0501459	0.00342819	0.00342819	0.245431	1	0.129108	0.0316872	0.0316872	KMT2B_+_+
94	KMT2B_+_(102r)	KMT2B_+_(128g)	KMT2B	False	chr6:32192437-32192937	RNF5	0.022145	0.263071	0.00582569	0.00582569	1.46137	1	0.151212	0.220976	0.220976	KMT2B_+_+
95	KMT2B_+_(102r)	KMT2B_+_(128g)	KMT2B	False	chr2:47272309-47272809	CALM2	0.0334539	0.248373	0.00830905	0.00830905	1.45944	1	0.347852	0.507671	0.507671	KMT2B_+_+
96	KMT2B_+_(102r)	KMT2B_+_(128g)	KMT2B	False	chr1:173714700-173715200	CENPL	0.0316312	0.0671911	0.00212533	0.00212533	1.41587	1	0.306725	0.434284	0.434284	KMT2B_+_+
97	KMT2B_+_(102r)	KMT2B_+_(128g)	KMT2B	False	chr19:43574917-43575417	CADM4	0.0658296	0.362151	0.0238403	0.0238403	0.511843	1	0.134195	0.0686871	0.0686871	KMT2B_+_+
98	KMT2B_+_(102r)	KMT2B_+_(128g)	KMT2B	False	chrX:49079680-49080180	WDR45	0.016762	0.0770167	0.00129095	0.00129095	0.604695	1	0.210573	0.127332	0.127332	KMT2B_+_+
99	KMT2B_+_(102r)	KMT2B_+_(128g)	KMT2B	False	chr10:27745638-27746138	MKX	0.0339041	0.445686	0.0151106	0.0151106	0.559389	1	0.229311	0.128274	0.128274	KMT2B_+_+
100	KMT2B_+_(102r)	KMT2B_+_(128g)	KMT2B	False	chr22:41682227-41682727	SNU13	0.025032	0.165553	0.00414411	0.00414411	0.724964	1	0.136998	0.0993187	0.0993187	KMT2B_+_+
101	KMT2B_+_(102r)	KMT2B_+_(128g)	KMT2B	False	chr19:43574917-43575417	ZNF576	0.00741017	0.0510072	0.000377972	0.000377972	7.58823	1	0.25913	1.96633	1.96633	KMT2B_+_+
102	KMT2B_+_(102r)	KMT2B_+_(128g)	KMT2B	False	chr15:90929913-90930413	PRC1	0.0199312	0.139587	0.00278214	0.00278214	0.609732	1	0.328781	0.200468	0.200468	KMT2B_+_+
103	KMT2B_+_(102r)	KMT2B_+_(128g)	KMT2B	False	chr7:5494548-5495048	FSCN1	0.0173655	0.172999	0.00300422	0.00300422	1.12199	1	0.377386	0.423425	0.423425	KMT2B_+_+
104	KMT2B_+_(102r)	KMT2B_+_(128g)	KMT2B	False	chr2:73293501-73294001	PRADC1	0.0170981	0.0511991	0.000875407	0.000875407	0.388814	1	0.142012	0.0552161	0.0552161	KMT2B_+_+
105	KMT2B_+_(102r)	KMT2B_+_(128g)	KMT2B	False	chr2:219252974-219253474	NHEJ1	0.00984295	0.0658149	0.000647813	0.000647813	2.80454	1	0.251367	0.704968	0.704968	KMT2B_+_+
106	KMT2B_+_(102r)	KMT2B_+_(128g)	KMT2B	False	chr1:46166964-46167464	UQCRH	0.0156542	0.146709	0.00229661	0.00229661	0.388346	1	0.0842174	0.0327055	0.0327055	KMT2B_+_+
107	KMT2B_+_(102r)	KMT2B_+_(128g)	KMT2B	False	chr11:57458387-57458887	RTN4RL2	0.0185483	0.125095	0.0023203	0.0023203	0.456202	1	0.110957	0.0506189	0.0506189	KMT2B_+_+
108	KMT2B_+_(102r)	KMT2B_+_(128g)	KMT2B	False	chr11:17353250-17353750	NUCB2	0.0551192	0.238767	0.0131607	0.0131607	1.25378	1	0.476925	0.597958	0.597958	KMT2B_+_+
109	KMT2B_+_(102r)	KMT2B_+_(128g)	KMT2B	False	chrX:47232708-47233208	UBA1	0.0220595	0.110831	0.00244486	0.00244486	0.735126	1	0.326493	0.240013	0.240013	KMT2B_+_+
110	KMT2B_+_(102r)	KMT2B_+_(128g)	KMT2B	False	chr12:124993990-124994490	BRI3BP	0.0307642	0.0809851	0.00249144	0.00249144	1.20553	1	0.324699	0.391435	0.391435	KMT2B_+_+
111	KMT2B_+_(102r)	KMT2B_+_(128g)	KMT2B	False	chr8:22212195-22212695	REEP4	0.0190122	0.0678525	0.00129002	0.00129002	3.47695	1	0.217952	0.757809	0.757809	KMT2B_+_+
112	KMT2B_+_(102r)	KMT2B_+_(128g)	KMT2B	False	chr9:122913101-122913601	ZBTB6	0.110555	0.205113	0.0226764	0.0226764	0.269344	1	0.241911	0.0651573	0.0651573	KMT2B_+_+
113	KMT2B_+_(102r)	KMT2B_+_(128g)	KMT2B	False	chr3:143118852-143119352	CHST2	0.0497645	0.128169	0.00637829	0.00637829	0.411122	1	0.142518	0.0585921	0.0585921	KMT2B_+_+
114	KMT2B_+_(102r)	KMT2B_+_(128g)	KMT2B	False	chr8:143684181-143684681	GSDMD	0.0183372	0.128555	0.00235734	0.00235734	0.419155	1	0.163026	0.0683332	0.0683332	KMT2B_+_+
115	KMT2B_+_(102r)	KMT2B_+_(128g)	KMT2B	False	chr22:41302112-41302612	L3MBTL2	0.0330488	0.0731359	0.00241706	0.00241706	0.523561	1	0.28484	0.149131	0.149131	KMT2B_+_+
116	KMT2B_+_(102r)	KMT2B_+_(128g)	KMT2B	False	chr17:75131501-75132001	SUMO2	0.0329137	0.349648	0.0115082	0.0115082	1.23302	1	0.357973	0.441389	0.441389	KMT2B_+_+
117	KMT2B_+_(102r)	KMT2B_+_(128g)	KMT2B	False	chr11:66348226-66348726	RAB1B	0.0398487	0.109663	0.00436991	0.00436991	1.49765	1	0.332939	0.498627	0.498627	KMT2B_+_+
118	KMT2B_+_(102r)	KMT2B_+_(128g)	KMT2B	False	chr17:7296242-7296742	FGF11	0.00447992	0.154611	0.000692644	0.000692644	0.77295	1	0.299124	0.231208	0.231208	KMT2B_+_+
119	KMT2B_+_(102r)	KMT2B_+_(128g)	KMT2B	False	chr11:6647187-6647687	TAF10	0.0626473	0.214607	0.0134445	0.0134445	0.215686	1	0.207836	0.0448272	0.0448272	KMT2B_+_+
120	KMT2B_+_(102r)	KMT2B_+_(128g)	KMT2B	False	chr17:7296242-7296742	DVL2	0.00737528	0.0796054	0.000587112	0.000587112	1.39621	1	0.323374	0.451496	0.451496	KMT2B_+_+
121	KMT2B_+_(102r)	KMT2B_+_(128g)	KMT2B	False	chr1:36160783-36161283	ADPRHL2	0.0165869	0.178267	0.0029569	0.0029569	0.597643	1	0.215719	0.128923	0.128923	KMT2B_+_+
122	KMT2B_+_(102r)	KMT2B_+_(128g)	KMT2B	False	chr3:48429424-48429924	TMA7	0.0322005	0.0586639	0.001889	0.001889	0.558052	1	0.100724	0.0562093	0.0562093	KMT2B_+_+
123	KMT2B_+_(102r)	KMT2B_+_(128g)	KMT2B	False	chrX:129957170-129957670	BCORL1	0.0219935	0.105947	0.00233016	0.00233016	0.482372	1	0.253036	0.122057	0.122057	KMT2B_+_+
124	KMT2B_+_(102r)	KMT2B_+_(128g)	KMT2B	False	chr17:81869237-81869737	ALYREF	0.0129596	0.218529	0.00283206	0.00283206	0.434	1	0.238929	0.103695	0.103695	KMT2B_+_+
125	KMT2B_+_(102r)	KMT2B_+_(128g)	KMT2B	False	chr15:34366219-34366719	LPCAT4	0.0341627	0.0616377	0.00210571	0.00210571	0.64573	1	0.14158	0.0914221	0.0914221	KMT2B_+_+
126	KMT2B_+_(102r)	KMT2B_+_(128g)	KMT2B	False	chr17:14297350-14297850	HS3ST3B1	0.0877806	0.189227	0.0166104	0.0166104	0.702283	1	0.226696	0.159205	0.159205	KMT2B_+_+
127	KMT2B_+_(102r)	KMT2B_+_(128g)	KMT2B	False	chrX:47232708-47233208	CDK16	0.0215125	0.0596136	0.00128244	0.00128244	0.863428	1	0.275424	0.237808	0.237808	KMT2B_+_+
128	KMT2B_+_(102r)	KMT2B_+_(128g)	KMT2B	False	chr1:37807455-37807955	CDCA8	0.0135776	0.148483	0.00201603	0.00201603	0.715619	1	0.280222	0.200532	0.200532	KMT2B_+_+
129	KMT2B_+_(102r)	KMT2B_+_(128g)	KMT2B	False	chr9:122913101-122913601	PDCL	0.04974	0.215812	0.0107345	0.0107345	2.49093	1	0.362263	0.902372	0.902372	KMT2B_+_+
130	KMT2B_+_(102r)	KMT2B_+_(128g)	KMT2B	False	chr19:47419130-47419630	MEIS3	0.090172	0.444769	0.0401057	0.0401057	0.488887	1	0.116173	0.0567956	0.0567956	KMT2B_+_+
0	LCORL_+_(468r)	LCORL_+_(397g)	LCORL	False	chr8:66521893-66522393	MYBL1	0.125685	0.249644	0.0313765	0.0313765	21.6133	1	0.577201	12.4752	12.4752	LCORL_+_+
1	LCORL_+_(468r)	LCORL_+_(397g)	LCORL	False	chr12:31630005-31630505	ETFBKMT	0.0609967	0.0686721	0.00418877	0.00418877	6.25256	1	0.148585	0.929035	0.929035	LCORL_+_+
2	LCORL_+_(468r)	LCORL_+_(397g)	LCORL	False	chr22:35349695-35350195	HMGXB4	0.0176173	0.129661	0.00228429	0.00228429	20.7401	1	0.620142	12.8618	12.8618	LCORL_+_+
3	LCORL_+_(468r)	LCORL_+_(397g)	LCORL	False	chr12:116861273-116861773	RNFT2	0.0172618	0.11705	0.0020205	0.0020205	4.061	1	0.302676	1.22916	1.22916	LCORL_+_+
4	LCORL_+_(468r)	LCORL_+_(397g)	LCORL	False	chr17:59165913-59166413	PRR11	0.0183584	0.188519	0.00346092	0.00346092	41.0189	1	0.672362	27.5795	27.5795	LCORL_+_+
5	LCORL_+_(468r)	LCORL_+_(397g)	LCORL	False	chr16:69482545-69483045	CYB5B	0.0207731	0.143794	0.00298705	0.00298705	19.3247	1	0.517049	9.99181	9.99181	LCORL_+_+
6	LCORL_+_(468r)	LCORL_+_(397g)	LCORL	False	chr3:8658265-8658765	RAD18	0.0163888	0.127681	0.00209255	0.00209255	43.9906	1	0.666332	29.3124	29.3124	LCORL_+_+
7	LCORL_+_(468r)	LCORL_+_(397g)	LCORL	False	chr3:9020214-9020714	RAD18	0.0211074	0.164312	0.00346819	0.00346819	43.9906	1	0.666332	29.3124	29.3124	LCORL_+_+
8	LCORL_+_(468r)	LCORL_+_(397g)	LCORL	False	chr3:8767473-8767973	RAD18	0.0636334	0.0895643	0.00569928	0.00569928	43.9906	1	0.666332	29.3124	29.3124	LCORL_+_+
9	LCORL_+_(468r)	LCORL_+_(397g)	LCORL	False	chr2:45450534-45451034	SRBD1	0.019342	0.303912	0.00587827	0.00587827	10.5269	1	0.670122	7.05432	7.05432	LCORL_+_+
10	LCORL_+_(468r)	LCORL_+_(397g)	LCORL	False	chr2:45269286-45269786	SRBD1	0.0204486	0.233596	0.00477671	0.00477671	10.5269	1	0.670122	7.05432	7.05432	LCORL_+_+
11	LCORL_+_(468r)	LCORL_+_(397g)	LCORL	False	chr6:30752212-30752712	PPP1R10	0.00898963	0.128894	0.00115871	0.00115871	3.43918	1	0.574609	1.97618	1.97618	LCORL_+_+
12	LCORL_+_(468r)	LCORL_+_(397g)	LCORL	False	chr9:95040975-95041475	FANCC	0.0253111	0.330499	0.00836528	0.00836528	31.5338	1	0.680309	21.4527	21.4527	LCORL_+_+
13	LCORL_+_(468r)	LCORL_+_(397g)	LCORL	False	chr7:90625487-90625987	CLDN12	0.0240631	0.106541	0.00256371	0.00256371	5.44151	1	0.473556	2.57686	2.57686	LCORL_+_+
14	LCORL_+_(468r)	LCORL_+_(397g)	LCORL	False	chr7:90659467-90659967	CLDN12	0.0446074	0.139066	0.00620338	0.00620338	5.44151	1	0.473556	2.57686	2.57686	LCORL_+_+
15	LCORL_+_(468r)	LCORL_+_(397g)	LCORL	False	chr4:15488848-15489348	CC2D2A	0.017257	0.154708	0.00266981	0.00266981	3.99636	1	0.615923	2.46145	2.46145	LCORL_+_+
16	LCORL_+_(468r)	LCORL_+_(397g)	LCORL	False	chr22:29343290-29343790	EWSR1	0.0126784	0.172605	0.00218835	0.00218835	3.56812	1	0.571902	2.04061	2.04061	LCORL_+_+
17	LCORL_+_(468r)	LCORL_+_(397g)	LCORL	False	chr7:129855151-129855651	NRF1	0.0649414	0.163965	0.0106481	0.0106481	22.8108	1	0.645968	14.7351	14.7351	LCORL_+_+
18	LCORL_+_(468r)	LCORL_+_(397g)	LCORL	False	chr15:40069001-40069501	PAK6	0.0306589	0.109487	0.00335676	0.00335676	13.4803	1	0.403323	5.43691	5.43691	LCORL_+_+
19	LCORL_+_(468r)	LCORL_+_(397g)	LCORL	False	chr15:40340684-40341184	PAK6	0.00897382	0.110186	0.000988786	0.000988786	13.4803	1	0.403323	5.43691	5.43691	LCORL_+_+
20	LCORL_+_(468r)	LCORL_+_(397g)	LCORL	False	chr15:40322484-40322984	PAK6	0.0093604	0.0745653	0.000697961	0.000697961	13.4803	1	0.403323	5.43691	5.43691	LCORL_+_+
21	LCORL_+_(468r)	LCORL_+_(397g)	LCORL	False	chr15:40086636-40087136	PAK6	0.0120284	0.0807325	0.000971086	0.000971086	13.4803	1	0.403323	5.43691	5.43691	LCORL_+_+
22	LCORL_+_(468r)	LCORL_+_(397g)	LCORL	False	chr1:201791718-201792218	IPO9	0.0123579	0.162606	0.00200948	0.00200948	8.56887	1	0.622377	5.33307	5.33307	LCORL_+_+
23	LCORL_+_(468r)	LCORL_+_(397g)	LCORL	False	chr17:59165913-59166413	TRIM37	0.0434246	0.17358	0.00753763	0.00753763	12.3143	1	0.517179	6.36868	6.36868	LCORL_+_+
24	LCORL_+_(468r)	LCORL_+_(397g)	LCORL	False	chr9:109012199-109012699	CTNNAL1	0.040849	0.158802	0.00648691	0.00648691	4.86355	1	0.550477	2.67728	2.67728	LCORL_+_+
25	LCORL_+_(468r)	LCORL_+_(397g)	LCORL	False	chr9:109116023-109116523	CTNNAL1	0.052751	0.222788	0.0117523	0.0117523	4.86355	1	0.550477	2.67728	2.67728	LCORL_+_+
26	LCORL_+_(468r)	LCORL_+_(397g)	LCORL	False	chr4:16140776-16141276	TAPT1	0.0223952	0.0680513	0.00152403	0.00152403	9.87733	1	0.544284	5.37607	5.37607	LCORL_+_+
27	LCORL_+_(468r)	LCORL_+_(397g)	LCORL	False	chr4:16269175-16269675	TAPT1	0.0256495	0.125498	0.00321897	0.00321897	9.87733	1	0.544284	5.37607	5.37607	LCORL_+_+
28	LCORL_+_(468r)	LCORL_+_(397g)	LCORL	False	chr20:59925790-59926290	PHACTR3	0.0125694	0.169468	0.00213011	0.00213011	4.34325	1	0.414485	1.80021	1.80021	LCORL_+_+
29	LCORL_+_(468r)	LCORL_+_(397g)	LCORL	False	chr20:59749236-59749736	PHACTR3	0.00858846	0.136942	0.00117612	0.00117612	4.34325	1	0.414485	1.80021	1.80021	LCORL_+_+
30	LCORL_+_(468r)	LCORL_+_(397g)	LCORL	False	chr20:59810237-59810737	PHACTR3	0.0322221	0.0999793	0.00322155	0.00322155	4.34325	1	0.414485	1.80021	1.80021	LCORL_+_+
31	LCORL_+_(468r)	LCORL_+_(397g)	LCORL	False	chr5:75656429-75656929	POC5	0.0527249	0.109798	0.00578909	0.00578909	26.1201	1	0.503621	13.1546	13.1546	LCORL_+_+
32	LCORL_+_(468r)	LCORL_+_(397g)	LCORL	False	chr22:31681813-31682313	DEPDC5	0.0224432	0.111105	0.00249355	0.00249355	3.27502	1	0.478553	1.56727	1.56727	LCORL_+_+
33	LCORL_+_(468r)	LCORL_+_(397g)	LCORL	False	chr9:120965599-120966099	C5	0.0367269	0.208742	0.00766646	0.00766646	4.10815	1	0.409998	1.68433	1.68433	LCORL_+_+
34	LCORL_+_(468r)	LCORL_+_(397g)	LCORL	False	chr9:120935253-120935753	C5	0.0433141	0.257813	0.011167	0.011167	4.10815	1	0.409998	1.68433	1.68433	LCORL_+_+
35	LCORL_+_(468r)	LCORL_+_(397g)	LCORL	False	chr3:123421651-123422151	HACD2	0.0310426	0.190856	0.00592466	0.00592466	12.5249	1	0.481516	6.03092	6.03092	LCORL_+_+
36	LCORL_+_(468r)	LCORL_+_(397g)	LCORL	False	chr5:172696436-172696936	NEURL1B	0.0147994	0.1387	0.00205267	0.00205267	38.7776	1	0.608664	23.6026	23.6026	LCORL_+_+
37	LCORL_+_(468r)	LCORL_+_(397g)	LCORL	False	chr17:19748387-19748887	ULK2	0.0619627	0.276357	0.0171238	0.0171238	18.0541	1	0.607754	10.9724	10.9724	LCORL_+_+
38	LCORL_+_(468r)	LCORL_+_(397g)	LCORL	False	chr7:26151897-26152397	HNRNPA2B1	0.0416479	0.34779	0.0144847	0.0144847	23.0461	1	0.71957	16.5833	16.5833	LCORL_+_+
39	LCORL_+_(468r)	LCORL_+_(397g)	LCORL	False	chr22:45553152-45553652	RIBC2	0.021746	0.126386	0.00274838	0.00274838	3.98093	1	0.300034	1.19441	1.19441	LCORL_+_+
40	LCORL_+_(468r)	LCORL_+_(397g)	LCORL	False	chr22:45451862-45452362	RIBC2	0.0210257	0.0704162	0.00148055	0.00148055	3.98093	1	0.300034	1.19441	1.19441	LCORL_+_+
41	LCORL_+_(468r)	LCORL_+_(397g)	LCORL	False	chr22:45534176-45534676	RIBC2	0.0165815	0.0807535	0.00133902	0.00133902	3.98093	1	0.300034	1.19441	1.19441	LCORL_+_+
42	LCORL_+_(468r)	LCORL_+_(397g)	LCORL	False	chr22:45537635-45538135	RIBC2	0.0448764	0.131163	0.00588611	0.00588611	3.98093	1	0.300034	1.19441	1.19441	LCORL_+_+
43	LCORL_+_(468r)	LCORL_+_(397g)	LCORL	False	chr17:76272727-76273227	UBALD2	0.0207634	0.158934	0.00330003	0.00330003	7.35098	1	0.417266	3.06731	3.06731	LCORL_+_+
44	LCORL_+_(468r)	LCORL_+_(397g)	LCORL	False	chr17:76279399-76279899	UBALD2	0.0211326	0.105738	0.00223452	0.00223452	7.35098	1	0.417266	3.06731	3.06731	LCORL_+_+
45	LCORL_+_(468r)	LCORL_+_(397g)	LCORL	False	chr17:76135168-76135668	UBALD2	0.0259544	0.200275	0.00519802	0.00519802	7.35098	1	0.417266	3.06731	3.06731	LCORL_+_+
46	LCORL_+_(468r)	LCORL_+_(397g)	LCORL	False	chr6:131368378-131368878	AKAP7	0.0412013	0.195588	0.00805848	0.00805848	3.90904	1	0.470915	1.84082	1.84082	LCORL_+_+
47	LCORL_+_(468r)	LCORL_+_(397g)	LCORL	False	chr6:130992387-130992887	AKAP7	0.0334785	0.191322	0.00640517	0.00640517	3.90904	1	0.470915	1.84082	1.84082	LCORL_+_+
48	LCORL_+_(468r)	LCORL_+_(397g)	LCORL	False	chr19:46373765-46374265	PPP5C	0.019395	0.140079	0.00271683	0.00271683	9.3803	1	0.445665	4.18047	4.18047	LCORL_+_+
49	LCORL_+_(468r)	LCORL_+_(397g)	LCORL	False	chr19:46428698-46429198	PPP5C	0.0160319	0.109932	0.00176241	0.00176241	9.3803	1	0.445665	4.18047	4.18047	LCORL_+_+
50	LCORL_+_(468r)	LCORL_+_(397g)	LCORL	False	chr4:128787864-128788364	SCLT1	0.0412202	0.0861838	0.00355251	0.00355251	78.1794	1	0.771451	60.3116	60.3116	LCORL_+_+
51	LCORL_+_(468r)	LCORL_+_(397g)	LCORL	False	chr7:130154300-130154800	ZC3HC1	0.0185178	0.0998997	0.00184992	0.00184992	3.53119	1	0.329388	1.16313	1.16313	LCORL_+_+
52	LCORL_+_(468r)	LCORL_+_(397g)	LCORL	False	chr12:49132103-49132603	KMT2D	0.00821036	0.185645	0.00152421	0.00152421	3.98248	1	0.465976	1.85574	1.85574	LCORL_+_+
53	LCORL_+_(468r)	LCORL_+_(397g)	LCORL	False	chr17:44900859-44901359	KIF18B	0.0392213	0.232373	0.00911398	0.00911398	46.4991	1	0.671324	31.216	31.216	LCORL_+_+
54	LCORL_+_(468r)	LCORL_+_(397g)	LCORL	False	chr17:44916846-44917346	KIF18B	0.0698774	0.217138	0.015173	0.015173	46.4991	1	0.671324	31.216	31.216	LCORL_+_+
55	LCORL_+_(468r)	LCORL_+_(397g)	LCORL	False	chr15:85742235-85742735	AKAP13	0.0242212	0.313934	0.00760385	0.00760385	16.1043	1	0.715982	11.5304	11.5304	LCORL_+_+
56	LCORL_+_(468r)	LCORL_+_(397g)	LCORL	False	chr18:74196290-74196790	TIMM21	0.0373192	0.0778634	0.0029058	0.0029058	8.29521	1	0.403746	3.34916	3.34916	LCORL_+_+
57	LCORL_+_(468r)	LCORL_+_(397g)	LCORL	False	chr1:108693083-108693583	AKNAD1	0.0342459	0.19806	0.00678275	0.00678275	32.2319	1	0.556962	17.952	17.952	LCORL_+_+
58	LCORL_+_(468r)	LCORL_+_(397g)	LCORL	False	chr18:13915993-13916493	ZNF519	0.261727	0.298926	0.0782369	0.0782369	18.022	1	0.5774	10.4059	10.4059	LCORL_+_+
59	LCORL_+_(468r)	LCORL_+_(397g)	LCORL	False	chr19:47190359-47190859	SAE1	0.00853385	0.173487	0.00148051	0.00148051	28.2808	1	0.622936	17.6172	17.6172	LCORL_+_+
60	LCORL_+_(468r)	LCORL_+_(397g)	LCORL	False	chr19:47004989-47005489	SAE1	0.00639289	0.159964	0.00102263	0.00102263	28.2808	1	0.622936	17.6172	17.6172	LCORL_+_+
61	LCORL_+_(468r)	LCORL_+_(397g)	LCORL	False	chr19:46976160-46976660	SAE1	0.00931139	0.0853353	0.00079459	0.00079459	28.2808	1	0.622936	17.6172	17.6172	LCORL_+_+
62	LCORL_+_(468r)	LCORL_+_(397g)	LCORL	False	chr9:20981358-20981858	FOCAD	0.0494894	0.255127	0.0126261	0.0126261	3.15611	1	0.650393	2.05271	2.05271	LCORL_+_+
63	LCORL_+_(468r)	LCORL_+_(397g)	LCORL	False	chr9:21016595-21017095	FOCAD	0.0334563	0.161693	0.00540965	0.00540965	3.15611	1	0.650393	2.05271	2.05271	LCORL_+_+
64	LCORL_+_(468r)	LCORL_+_(397g)	LCORL	False	chr16:10617063-10617563	ATF7IP2	0.0611106	0.0670034	0.00409462	0.00409462	8.3511	1	0.467176	3.90143	3.90143	LCORL_+_+
65	LCORL_+_(468r)	LCORL_+_(397g)	LCORL	False	chr16:10514522-10515022	ATF7IP2	0.035799	0.166276	0.00595251	0.00595251	8.3511	1	0.467176	3.90143	3.90143	LCORL_+_+
66	LCORL_+_(468r)	LCORL_+_(397g)	LCORL	False	chr8:125225016-125225516	NSMCE2	0.0286898	0.226273	0.00649172	0.00649172	19.6353	1	0.683507	13.4209	13.4209	LCORL_+_+
67	LCORL_+_(468r)	LCORL_+_(397g)	LCORL	False	chr5:177357647-177358147	GRK6	0.0160272	0.0861107	0.00138011	0.00138011	3.6521	1	0.303461	1.10827	1.10827	LCORL_+_+
68	LCORL_+_(468r)	LCORL_+_(397g)	LCORL	False	chrX:108225252-108225752	PSMD10	0.163651	0.108651	0.0177808	0.0177808	3.08543	1	0.244162	0.753343	0.753343	LCORL_+_+
69	LCORL_+_(468r)	LCORL_+_(397g)	LCORL	False	chr9:120935253-120935753	PHF19	0.0644224	0.437189	0.0281648	0.0281648	17.7385	1	0.575227	10.2037	10.2037	LCORL_+_+
70	LCORL_+_(468r)	LCORL_+_(397g)	LCORL	False	chr9:120965599-120966099	PHF19	0.027289	0.386818	0.0105559	0.0105559	17.7385	1	0.575227	10.2037	10.2037	LCORL_+_+
71	LCORL_+_(468r)	LCORL_+_(397g)	LCORL	False	chr1:161840321-161840821	ATF6	0.0204642	0.160062	0.00327554	0.00327554	5.94818	1	0.606186	3.6057	3.6057	LCORL_+_+
72	LCORL_+_(468r)	LCORL_+_(397g)	LCORL	False	chr1:162003010-162003510	ATF6	0.0393633	0.170699	0.0067193	0.0067193	5.94818	1	0.606186	3.6057	3.6057	LCORL_+_+
73	LCORL_+_(468r)	LCORL_+_(397g)	LCORL	False	chr12:49339374-49339874	TROAP	0.0100407	0.188069	0.00188835	0.00188835	20.6623	1	0.52443	10.8359	10.8359	LCORL_+_+
74	LCORL_+_(468r)	LCORL_+_(397g)	LCORL	False	chr19:6241656-6242156	RFX2	0.0140227	0.210643	0.00295378	0.00295378	3.67904	1	0.521304	1.9179	1.9179	LCORL_+_+
75	LCORL_+_(468r)	LCORL_+_(397g)	LCORL	False	chr19:6271538-6272038	RFX2	0.0100799	0.156249	0.00157497	0.00157497	3.67904	1	0.521304	1.9179	1.9179	LCORL_+_+
76	LCORL_+_(468r)	LCORL_+_(397g)	LCORL	False	chr19:6103236-6103736	RFX2	0.0138886	0.140396	0.00194989	0.00194989	3.67904	1	0.521304	1.9179	1.9179	LCORL_+_+
77	LCORL_+_(468r)	LCORL_+_(397g)	LCORL	False	chr1:244672729-244673229	CATSPERE	0.03129	0.0663078	0.00207477	0.00207477	2.80816	1	0.350358	0.983863	0.983863	LCORL_+_+
78	LCORL_+_(468r)	LCORL_+_(397g)	LCORL	False	chr17:44940338-44940838	GJC1	0.0168664	0.25317	0.00427006	0.00427006	23.8314	1	0.631948	15.0602	15.0602	LCORL_+_+
79	LCORL_+_(468r)	LCORL_+_(397g)	LCORL	False	chr17:44916846-44917346	GJC1	0.0267925	0.250841	0.00672066	0.00672066	23.8314	1	0.631948	15.0602	15.0602	LCORL_+_+
80	LCORL_+_(468r)	LCORL_+_(397g)	LCORL	False	chr2:85430753-85431253	MAT2A	0.0606324	0.260087	0.0157697	0.0157697	4.27898	1	0.41128	1.75986	1.75986	LCORL_+_+
81	LCORL_+_(468r)	LCORL_+_(397g)	LCORL	False	chr2:85679106-85679606	MAT2A	0.0484185	0.260506	0.0126133	0.0126133	4.27898	1	0.41128	1.75986	1.75986	LCORL_+_+
82	LCORL_+_(468r)	LCORL_+_(397g)	LCORL	False	chr14:55137331-55137831	FBXO34	0.111679	0.204367	0.0228235	0.0228235	30.1635	1	0.656728	19.8092	19.8092	LCORL_+_+
83	LCORL_+_(468r)	LCORL_+_(397g)	LCORL	False	chr1:77832729-77833229	GIPC2	0.0465109	0.11768	0.00547338	0.00547338	3.30922	1	0.315495	1.04404	1.04404	LCORL_+_+
84	LCORL_+_(468r)	LCORL_+_(397g)	LCORL	False	chr1:77834669-77835169	GIPC2	0.0376136	0.107933	0.00405973	0.00405973	3.30922	1	0.315495	1.04404	1.04404	LCORL_+_+
85	LCORL_+_(468r)	LCORL_+_(397g)	LCORL	False	chr1:78005616-78006116	GIPC2	0.0349127	0.09714	0.00339142	0.00339142	3.30922	1	0.315495	1.04404	1.04404	LCORL_+_+
86	LCORL_+_(468r)	LCORL_+_(397g)	LCORL	False	chr12:57234861-57235361	NEMP1	0.055703	0.338976	0.018882	0.018882	41.2086	1	0.681957	28.1025	28.1025	LCORL_+_+
87	LCORL_+_(468r)	LCORL_+_(397g)	LCORL	False	chr12:57151741-57152241	NEMP1	0.0187594	0.127558	0.00239292	0.00239292	41.2086	1	0.681957	28.1025	28.1025	LCORL_+_+
88	LCORL_+_(468r)	LCORL_+_(397g)	LCORL	False	chr11:59197970-59198470	FAM111A	0.0653204	0.294159	0.0192146	0.0192146	23.795	1	0.626571	14.9092	14.9092	LCORL_+_+
89	LCORL_+_(468r)	LCORL_+_(397g)	LCORL	False	chr11:59247903-59248403	FAM111A	0.0601125	0.320051	0.019239	0.019239	23.795	1	0.626571	14.9092	14.9092	LCORL_+_+
90	LCORL_+_(468r)	LCORL_+_(397g)	LCORL	False	chr15:41249667-41250167	NUSAP1	0.0433041	0.115059	0.00498251	0.00498251	43.8574	1	0.685828	30.0786	30.0786	LCORL_+_+
91	LCORL_+_(468r)	LCORL_+_(397g)	LCORL	False	chr6:106727562-106728062	RTN4IP1	0.0253864	0.100521	0.00255187	0.00255187	10.6068	1	0.43461	4.60981	4.60981	LCORL_+_+
92	LCORL_+_(468r)	LCORL_+_(397g)	LCORL	False	chr22:45336981-45337481	NUP50	0.0212762	0.106796	0.0022722	0.0022722	17.7455	1	0.554542	9.84061	9.84061	LCORL_+_+
93	LCORL_+_(468r)	LCORL_+_(397g)	LCORL	False	chr22:45319234-45319734	NUP50	0.0190837	0.159404	0.00304203	0.00304203	17.7455	1	0.554542	9.84061	9.84061	LCORL_+_+
94	LCORL_+_(468r)	LCORL_+_(397g)	LCORL	False	chr9:136975580-136976080	SAPCD2	0.0413976	0.170677	0.00706563	0.00706563	11.1181	1	0.456252	5.07266	5.07266	LCORL_+_+
95	LCORL_+_(468r)	LCORL_+_(397g)	LCORL	False	chr2:241009696-241010196	PASK	0.0282116	0.119596	0.00337399	0.00337399	2.8082	1	0.274226	0.770082	0.770082	LCORL_+_+
96	LCORL_+_(468r)	LCORL_+_(397g)	LCORL	False	chr2:240957594-240958094	PASK	0.034574	0.134859	0.00466261	0.00466261	2.8082	1	0.274226	0.770082	0.770082	LCORL_+_+
97	LCORL_+_(468r)	LCORL_+_(397g)	LCORL	False	chr2:240996198-240996698	PASK	0.0251454	0.0760584	0.00191252	0.00191252	2.8082	1	0.274226	0.770082	0.770082	LCORL_+_+
98	LCORL_+_(468r)	LCORL_+_(397g)	LCORL	False	chr2:240986959-240987459	PASK	0.0403547	0.12599	0.00508428	0.00508428	2.8082	1	0.274226	0.770082	0.770082	LCORL_+_+
99	LCORL_+_(468r)	LCORL_+_(397g)	LCORL	False	chr5:119356201-119356701	TNFAIP8	0.0528366	0.369634	0.0195302	0.0195302	2.65919	1	0.413513	1.09961	1.09961	LCORL_+_+
100	LCORL_+_(468r)	LCORL_+_(397g)	LCORL	False	chr18:13220125-13220625	CEP192	0.0179831	0.222931	0.004009	0.004009	63.5359	1	0.801316	50.9123	50.9123	LCORL_+_+
101	LCORL_+_(468r)	LCORL_+_(397g)	LCORL	False	chr18:13221784-13222284	CEP192	0.0147819	0.176405	0.0026076	0.0026076	63.5359	1	0.801316	50.9123	50.9123	LCORL_+_+
102	LCORL_+_(468r)	LCORL_+_(397g)	LCORL	False	chr1:53929533-53930033	TCEANC2	0.0224936	0.0583428	0.00131234	0.00131234	9.70801	1	0.374115	3.63191	3.63191	LCORL_+_+
103	LCORL_+_(468r)	LCORL_+_(397g)	LCORL	False	chr5:141682020-141682520	DIAPH1	0.00729274	0.0873275	0.000636857	0.000636857	10.2513	1	0.548814	5.62606	5.62606	LCORL_+_+
104	LCORL_+_(468r)	LCORL_+_(397g)	LCORL	False	chr5:141528354-141528854	DIAPH1	0.0218723	0.0783798	0.00171434	0.00171434	10.2513	1	0.548814	5.62606	5.62606	LCORL_+_+
105	LCORL_+_(468r)	LCORL_+_(397g)	LCORL	False	chr16:80932664-80933164	CENPN	0.0352283	0.109714	0.00386505	0.00386505	12.6728	1	0.518131	6.56617	6.56617	LCORL_+_+
106	LCORL_+_(468r)	LCORL_+_(397g)	LCORL	False	chr16:80900182-80900682	CENPN	0.133218	0.141339	0.0188289	0.0188289	12.6728	1	0.518131	6.56617	6.56617	LCORL_+_+
107	LCORL_+_(468r)	LCORL_+_(397g)	LCORL	False	chr8:42005343-42005843	AP3M2	0.017708	0.0628958	0.00111376	0.00111376	4.27562	1	0.358528	1.53293	1.53293	LCORL_+_+
108	LCORL_+_(468r)	LCORL_+_(397g)	LCORL	False	chr8:42207458-42207958	AP3M2	0.0188426	0.0921831	0.00173697	0.00173697	4.27562	1	0.358528	1.53293	1.53293	LCORL_+_+
109	LCORL_+_(468r)	LCORL_+_(397g)	LCORL	False	chr8:66521893-66522393	ADHFE1	0.0592709	0.127161	0.00753697	0.00753697	2.88305	1	0.316198	0.911613	0.911613	LCORL_+_+
110	LCORL_+_(468r)	LCORL_+_(397g)	LCORL	False	chr5:65480169-65480669	CENPK	0.0923361	0.32216	0.029747	0.029747	27.5597	1	0.687677	18.9522	18.9522	LCORL_+_+
111	LCORL_+_(468r)	LCORL_+_(397g)	LCORL	False	chr1:65756414-65756914	PDE4B	0.0465186	0.218516	0.0101651	0.0101651	4.63999	1	0.286479	1.32926	1.32926	LCORL_+_+
112	LCORL_+_(468r)	LCORL_+_(397g)	LCORL	False	chr4:2255621-2256121	HAUS3	0.0759641	0.230334	0.0174971	0.0174971	15.0551	1	0.456045	6.86583	6.86583	LCORL_+_+
113	LCORL_+_(468r)	LCORL_+_(397g)	LCORL	False	chr1:46183263-46183763	MAST2	0.0312326	0.270143	0.00843728	0.00843728	34.8677	1	0.707369	24.6644	24.6644	LCORL_+_+
114	LCORL_+_(468r)	LCORL_+_(397g)	LCORL	False	chr8:27893674-27894174	ESCO2	0.0197532	0.0986599	0.00194885	0.00194885	22.0819	1	0.608176	13.4297	13.4297	LCORL_+_+
115	LCORL_+_(468r)	LCORL_+_(397g)	LCORL	False	chr8:27948406-27948906	ESCO2	0.0231721	0.071436	0.00165532	0.00165532	22.0819	1	0.608176	13.4297	13.4297	LCORL_+_+
116	LCORL_+_(468r)	LCORL_+_(397g)	LCORL	False	chr2:101500231-101500731	RFX8	0.0534596	0.133534	0.00713866	0.00713866	10.7305	1	0.322129	3.45661	3.45661	LCORL_+_+
117	LCORL_+_(468r)	LCORL_+_(397g)	LCORL	False	chr9:35673625-35674125	ARHGEF39	0.0353975	0.0669897	0.00237127	0.00237127	24.9158	1	0.548062	13.6554	13.6554	LCORL_+_+
118	LCORL_+_(468r)	LCORL_+_(397g)	LCORL	False	chr9:35686495-35686995	ARHGEF39	0.00726011	0.16626	0.00120706	0.00120706	24.9158	1	0.548062	13.6554	13.6554	LCORL_+_+
119	LCORL_+_(468r)	LCORL_+_(397g)	LCORL	False	chr20:59925790-59926290	SYCP2	0.0628294	0.184349	0.0115826	0.0115826	2.63614	1	0.359516	0.947734	0.947734	LCORL_+_+
120	LCORL_+_(468r)	LCORL_+_(397g)	LCORL	False	chr22:19995467-19995967	DGCR8	0.0424591	0.290703	0.012343	0.012343	18.559	1	0.535358	9.93574	9.93574	LCORL_+_+
121	LCORL_+_(468r)	LCORL_+_(397g)	LCORL	False	chr22:20013316-20013816	DGCR8	0.00937948	0.238868	0.00224046	0.00224046	18.559	1	0.535358	9.93574	9.93574	LCORL_+_+
122	LCORL_+_(468r)	LCORL_+_(397g)	LCORL	False	chr6:88855468-88855968	RNGTT	0.0407962	0.224032	0.00913965	0.00913965	5.61408	1	0.682069	3.82919	3.82919	LCORL_+_+
123	LCORL_+_(468r)	LCORL_+_(397g)	LCORL	False	chr12:112116483-112116983	TMEM116	0.0275555	0.1385	0.00381644	0.00381644	6.86286	1	0.402718	2.76379	2.76379	LCORL_+_+
124	LCORL_+_(468r)	LCORL_+_(397g)	LCORL	False	chr8:25319756-25320256	KCTD9	0.056415	0.179199	0.0101095	0.0101095	37.0526	1	0.630482	23.361	23.361	LCORL_+_+
125	LCORL_+_(468r)	LCORL_+_(397g)	LCORL	False	chr17:76414460-76414960	QRICH2	0.023659	0.0734132	0.00173688	0.00173688	7.90691	1	0.311161	2.46032	2.46032	LCORL_+_+
126	LCORL_+_(468r)	LCORL_+_(397g)	LCORL	False	chr17:76272727-76273227	QRICH2	0.00802623	0.0663918	0.000532876	0.000532876	7.90691	1	0.311161	2.46032	2.46032	LCORL_+_+
127	LCORL_+_(468r)	LCORL_+_(397g)	LCORL	False	chr22:41401940-41402440	RANGAP1	0.0818002	0.129279	0.010575	0.010575	27.8155	1	0.562329	15.6415	15.6415	LCORL_+_+
128	LCORL_+_(468r)	LCORL_+_(397g)	LCORL	False	chr4:184746358-184746858	PRIMPOL	0.0145787	0.0949046	0.00138358	0.00138358	25.3024	1	0.616639	15.6025	15.6025	LCORL_+_+
129	LCORL_+_(468r)	LCORL_+_(397g)	LCORL	False	chr6:30781688-30782188	FLOT1	0.0126961	0.0772504	0.000980776	0.000980776	6.15427	1	0.384126	2.36402	2.36402	LCORL_+_+
130	LCORL_+_(468r)	LCORL_+_(397g)	LCORL	False	chr6:30752212-30752712	FLOT1	0.0287095	0.0928917	0.00266687	0.00266687	6.15427	1	0.384126	2.36402	2.36402	LCORL_+_+
131	LCORL_+_(468r)	LCORL_+_(397g)	LCORL	False	chr15:40086636-40087136	BUB1B	0.0110093	0.129589	0.00142669	0.00142669	59.0772	1	0.705194	41.6609	41.6609	LCORL_+_+
132	LCORL_+_(468r)	LCORL_+_(397g)	LCORL	False	chr15:40069001-40069501	BUB1B	0.0304803	0.249592	0.00760766	0.00760766	59.0772	1	0.705194	41.6609	41.6609	LCORL_+_+
133	LCORL_+_(468r)	LCORL_+_(397g)	LCORL	False	chr14:75877265-75877765	TTLL5	0.0126989	0.154366	0.00196029	0.00196029	34.6908	1	0.708484	24.5779	24.5779	LCORL_+_+
134	LCORL_+_(468r)	LCORL_+_(397g)	LCORL	False	chr14:76012308-76012808	TTLL5	0.0290704	0.304222	0.00884385	0.00884385	34.6908	1	0.708484	24.5779	24.5779	LCORL_+_+
135	LCORL_+_(468r)	LCORL_+_(397g)	LCORL	False	chr2:200964145-200964645	PPIL3	0.0245023	0.17634	0.00432073	0.00432073	9.15165	1	0.447077	4.09149	4.09149	LCORL_+_+
136	LCORL_+_(468r)	LCORL_+_(397g)	LCORL	False	chr12:56565647-56566147	PTGES3	0.0256198	0.157131	0.00402566	0.00402566	25.7621	1	0.659393	16.9873	16.9873	LCORL_+_+
137	LCORL_+_(468r)	LCORL_+_(397g)	LCORL	False	chr5:150144366-150144866	CAMK2A	0.0199409	0.119712	0.00238716	0.00238716	3.63712	1	0.222187	0.808123	0.808123	LCORL_+_+
138	LCORL_+_(468r)	LCORL_+_(397g)	LCORL	False	chr5:150409706-150410206	CAMK2A	0.0673373	0.106991	0.00720446	0.00720446	3.63712	1	0.222187	0.808123	0.808123	LCORL_+_+
139	LCORL_+_(468r)	LCORL_+_(397g)	LCORL	False	chr5:150266669-150267169	CAMK2A	0.0216185	0.124228	0.00268561	0.00268561	3.63712	1	0.222187	0.808123	0.808123	LCORL_+_+
140	LCORL_+_(468r)	LCORL_+_(397g)	LCORL	False	chr9:19431405-19431905	ACER2	0.0882404	0.0537722	0.00474488	0.00474488	5.7088	1	0.265713	1.5169	1.5169	LCORL_+_+
141	LCORL_+_(468r)	LCORL_+_(397g)	LCORL	False	chr9:128558501-128559001	PKN3	0.0183141	0.0713262	0.00130628	0.00130628	15.6568	1	0.478775	7.49608	7.49608	LCORL_+_+
142	LCORL_+_(468r)	LCORL_+_(397g)	LCORL	False	chr1:37808927-37809427	CDCA8	0.0427017	0.206393	0.00881336	0.00881336	40.2617	1	0.652751	26.2809	26.2809	LCORL_+_+
143	LCORL_+_(468r)	LCORL_+_(397g)	LCORL	False	chr1:37595246-37595746	CDCA8	0.0104059	0.0687807	0.000715723	0.000715723	40.2617	1	0.652751	26.2809	26.2809	LCORL_+_+
144	LCORL_+_(468r)	LCORL_+_(397g)	LCORL	False	chr1:169999355-169999855	C1orf112	0.0416295	0.0912092	0.00379699	0.00379699	43.1451	1	0.660061	28.4784	28.4784	LCORL_+_+
145	LCORL_+_(468r)	LCORL_+_(397g)	LCORL	False	chr17:2011659-2012159	RPA1	0.00936016	0.174557	0.00163388	0.00163388	16.1281	1	0.488464	7.87798	7.87798	LCORL_+_+
146	LCORL_+_(468r)	LCORL_+_(397g)	LCORL	False	chr17:1779691-1780191	RPA1	0.0141536	0.0755838	0.00106978	0.00106978	16.1281	1	0.488464	7.87798	7.87798	LCORL_+_+
147	LCORL_+_(468r)	LCORL_+_(397g)	LCORL	False	chr15:69081293-69081793	NOX5	0.0258873	0.104057	0.00269377	0.00269377	3.89237	1	0.277091	1.07854	1.07854	LCORL_+_+
148	LCORL_+_(468r)	LCORL_+_(397g)	LCORL	False	chr5:50673348-50673848	PARP8	0.155681	0.413805	0.0644218	0.0644218	2.82861	1	0.483532	1.36772	1.36772	LCORL_+_+
149	LCORL_+_(468r)	LCORL_+_(397g)	LCORL	False	chr19:22052187-22052687	ZNF257	1	0.0821873	0.0821873	0.0821873	7.1526	1	0.345876	2.47391	2.47391	LCORL_+_+
150	LCORL_+_(468r)	LCORL_+_(397g)	LCORL	False	chr3:172915995-172916495	ECT2	0.0745391	0.0825951	0.00615656	0.00615656	53.15	1	0.704624	37.4508	37.4508	LCORL_+_+
151	LCORL_+_(468r)	LCORL_+_(397g)	LCORL	False	chr21:31866005-31866505	HUNK	0.0711356	0.259755	0.0184778	0.0184778	3.09189	1	0.344678	1.0657	1.0657	LCORL_+_+
152	LCORL_+_(468r)	LCORL_+_(397g)	LCORL	False	chr1:202207249-202207749	UBE2T	0.0899761	0.229813	0.0206777	0.0206777	16.7372	1	0.566713	9.4852	9.4852	LCORL_+_+
153	LCORL_+_(468r)	LCORL_+_(397g)	LCORL	False	chr1:202311847-202312347	UBE2T	0.0364799	0.230901	0.00842325	0.00842325	16.7372	1	0.566713	9.4852	9.4852	LCORL_+_+
154	LCORL_+_(468r)	LCORL_+_(397g)	LCORL	False	chr11:95702534-95703034	FAM76B	0.0214457	0.0713778	0.00153074	0.00153074	8.05789	1	0.560011	4.51251	4.51251	LCORL_+_+
155	LCORL_+_(468r)	LCORL_+_(397g)	LCORL	False	chr5:10331487-10331987	ATPSCKMT	0.0306008	0.124542	0.00381109	0.00381109	5.51774	1	0.4627	2.55306	2.55306	LCORL_+_+
156	LCORL_+_(468r)	LCORL_+_(397g)	LCORL	False	chr15:59313739-59314239	FAM81A	0.0512892	0.0868395	0.00445392	0.00445392	3.08814	1	0.289459	0.893891	0.893891	LCORL_+_+
157	LCORL_+_(468r)	LCORL_+_(397g)	LCORL	False	chr4:15488848-15489348	FBXL5	0.0325802	0.200556	0.00653416	0.00653416	46.0733	1	0.729247	33.5988	33.5988	LCORL_+_+
158	LCORL_+_(468r)	LCORL_+_(397g)	LCORL	False	chr5:36301980-36302480	SKP2	0.0822303	0.158647	0.0130456	0.0130456	15.8257	1	0.514408	8.14089	8.14089	LCORL_+_+
159	LCORL_+_(468r)	LCORL_+_(397g)	LCORL	False	chr17:59165913-59166413	SKA2	0.0597093	0.234232	0.0139858	0.0139858	29.3836	1	0.625243	18.3719	18.3719	LCORL_+_+
160	LCORL_+_(468r)	LCORL_+_(397g)	LCORL	False	chr20:6075348-6075848	MCM8	0.0795555	0.240083	0.0190999	0.0190999	11.944	1	0.518514	6.19313	6.19313	LCORL_+_+
161	LCORL_+_(468r)	LCORL_+_(397g)	LCORL	False	chr20:6053943-6054443	MCM8	0.0509525	0.0997207	0.00508101	0.00508101	11.944	1	0.518514	6.19313	6.19313	LCORL_+_+
162	LCORL_+_(468r)	LCORL_+_(397g)	LCORL	False	chr9:94288093-94288593	MFSD14B	0.0431369	0.0710478	0.00306478	0.00306478	6.6034	1	0.514199	3.39546	3.39546	LCORL_+_+
163	LCORL_+_(468r)	LCORL_+_(397g)	LCORL	False	chr9:109012199-109012699	TMEM245	0.0313439	0.181228	0.0056804	0.0056804	24.3956	1	0.701375	17.1105	17.1105	LCORL_+_+
164	LCORL_+_(468r)	LCORL_+_(397g)	LCORL	False	chr9:109116023-109116523	TMEM245	0.0466046	0.304905	0.01421	0.01421	24.3956	1	0.701375	17.1105	17.1105	LCORL_+_+
165	LCORL_+_(468r)	LCORL_+_(397g)	LCORL	False	chr11:94897192-94897692	KDM4D	0.0315715	0.068579	0.00216515	0.00216515	4.77478	1	0.305115	1.45686	1.45686	LCORL_+_+
166	LCORL_+_(468r)	LCORL_+_(397g)	LCORL	False	chr11:94849771-94850271	KDM4D	0.020597	0.0571308	0.00117672	0.00117672	4.77478	1	0.305115	1.45686	1.45686	LCORL_+_+
167	LCORL_+_(468r)	LCORL_+_(397g)	LCORL	False	chr10:97081579-97082079	ARHGAP19	0.0146986	0.212632	0.00312539	0.00312539	49.1813	1	0.664014	32.6571	32.6571	LCORL_+_+
168	LCORL_+_(468r)	LCORL_+_(397g)	LCORL	False	chr14:89911079-89911579	EFCAB11	0.0238558	0.181295	0.00432494	0.00432494	31.3746	1	0.601966	18.8865	18.8865	LCORL_+_+
169	LCORL_+_(468r)	LCORL_+_(397g)	LCORL	False	chr14:89672542-89673042	EFCAB11	0.00884583	0.0578769	0.000511969	0.000511969	31.3746	1	0.601966	18.8865	18.8865	LCORL_+_+
170	LCORL_+_(468r)	LCORL_+_(397g)	LCORL	False	chr9:15723984-15724484	CCDC171	0.0565461	0.280813	0.0158789	0.0158789	10.2551	1	0.64366	6.60083	6.60083	LCORL_+_+
171	LCORL_+_(468r)	LCORL_+_(397g)	LCORL	False	chr3:13494332-13494832	HDAC11	0.013765	0.101384	0.00139556	0.00139556	4.88827	1	0.119177	0.58257	0.58257	LCORL_+_+
172	LCORL_+_(468r)	LCORL_+_(397g)	LCORL	False	chr6:136127701-136128201	PDE7B	0.0235319	0.27945	0.00657601	0.00657601	8.11234	1	0.508784	4.12743	4.12743	LCORL_+_+
173	LCORL_+_(468r)	LCORL_+_(397g)	LCORL	False	chr17:78993097-78993597	CANT1	0.0155086	0.159581	0.00247488	0.00247488	4.65259	1	0.39162	1.82204	1.82204	LCORL_+_+
174	LCORL_+_(468r)	LCORL_+_(397g)	LCORL	False	chr17:79114207-79114707	CANT1	0.015939	0.106078	0.00169077	0.00169077	4.65259	1	0.39162	1.82204	1.82204	LCORL_+_+
175	LCORL_+_(468r)	LCORL_+_(397g)	LCORL	False	chr17:79046906-79047406	CANT1	0.043512	0.109953	0.00478429	0.00478429	4.65259	1	0.39162	1.82204	1.82204	LCORL_+_+
176	LCORL_+_(468r)	LCORL_+_(397g)	LCORL	False	chr17:79028000-79028500	CANT1	0.0164904	0.116561	0.00192214	0.00192214	4.65259	1	0.39162	1.82204	1.82204	LCORL_+_+
177	LCORL_+_(468r)	LCORL_+_(397g)	LCORL	False	chr2:183078493-183078993	NUP35	0.0424308	0.106816	0.00453228	0.00453228	44.8514	1	0.669893	30.0457	30.0457	LCORL_+_+
178	LCORL_+_(468r)	LCORL_+_(397g)	LCORL	False	chr11:84136944-84137444	DLG2	0.0261514	0.503687	0.0131721	0.0131721	8.55705	1	0.623282	5.33345	5.33345	LCORL_+_+
179	LCORL_+_(468r)	LCORL_+_(397g)	LCORL	False	chr16:87218573-87219073	C16orf95	0.0169638	0.12421	0.00210708	0.00210708	25.4063	1	0.493227	12.5311	12.5311	LCORL_+_+
180	LCORL_+_(468r)	LCORL_+_(397g)	LCORL	False	chr16:87016529-87017029	C16orf95	0.0176719	0.223956	0.00395772	0.00395772	25.4063	1	0.493227	12.5311	12.5311	LCORL_+_+
181	LCORL_+_(468r)	LCORL_+_(397g)	LCORL	False	chr12:102219396-102219896	NUP37	0.0622846	0.160468	0.00999471	0.00999471	14.1234	1	0.484532	6.84326	6.84326	LCORL_+_+
182	LCORL_+_(468r)	LCORL_+_(397g)	LCORL	False	chr3:197339893-197340393	DLG1	0.0130075	0.199379	0.00259342	0.00259342	4.05246	1	0.707892	2.8687	2.8687	LCORL_+_+
183	LCORL_+_(468r)	LCORL_+_(397g)	LCORL	False	chr3:197010901-197011401	DLG1	0.0231679	0.304578	0.00705642	0.00705642	4.05246	1	0.707892	2.8687	2.8687	LCORL_+_+
184	LCORL_+_(468r)	LCORL_+_(397g)	LCORL	False	chr9:95090296-95090796	AOPEP	0.0558784	0.568898	0.0317891	0.0317891	3.0765	1	0.608451	1.8719	1.8719	LCORL_+_+
185	LCORL_+_(468r)	LCORL_+_(397g)	LCORL	False	chr9:94874510-94875010	AOPEP	0.0181783	0.614827	0.0111765	0.0111765	3.0765	1	0.608451	1.8719	1.8719	LCORL_+_+
186	LCORL_+_(468r)	LCORL_+_(397g)	LCORL	False	chr9:94928680-94929180	AOPEP	0.0204214	0.633422	0.0129354	0.0129354	3.0765	1	0.608451	1.8719	1.8719	LCORL_+_+
187	LCORL_+_(468r)	LCORL_+_(397g)	LCORL	False	chr7:129168339-129168839	TNPO3	0.0446363	0.244683	0.0109217	0.0109217	24.453	1	0.676872	16.5515	16.5515	LCORL_+_+
188	LCORL_+_(468r)	LCORL_+_(397g)	LCORL	False	chr19:42282370-42282870	LIPE	0.010232	0.0834789	0.000854155	0.000854155	10.2585	1	0.287515	2.94946	2.94946	LCORL_+_+
189	LCORL_+_(468r)	LCORL_+_(397g)	LCORL	False	chr20:35769006-35769506	PHF20	0.00933494	0.141236	0.00131843	0.00131843	5.11728	1	0.631896	3.23359	3.23359	LCORL_+_+
190	LCORL_+_(468r)	LCORL_+_(397g)	LCORL	False	chr19:2168887-2169387	DOT1L	0.0131428	0.0544638	0.00071581	0.00071581	15.1508	1	0.534638	8.10021	8.10021	LCORL_+_+
191	LCORL_+_(468r)	LCORL_+_(397g)	LCORL	False	chr8:25319756-25320256	CDCA2	0.0435761	0.112963	0.00492246	0.00492246	48.6731	1	0.662621	32.2518	32.2518	LCORL_+_+
192	LCORL_+_(468r)	LCORL_+_(397g)	LCORL	False	chr18:46771155-46771655	KATNAL2	0.0438854	0.101613	0.00445931	0.00445931	7.62521	1	0.368438	2.80941	2.80941	LCORL_+_+
193	LCORL_+_(468r)	LCORL_+_(397g)	LCORL	False	chr1:41382658-41383158	SCMH1	0.0220227	0.356585	0.00785297	0.00785297	12.8928	1	0.72148	9.3019	9.3019	LCORL_+_+
194	LCORL_+_(468r)	LCORL_+_(397g)	LCORL	False	chr3:15634131-15634631	BTD	0.0354235	0.157367	0.0055745	0.0055745	12.0234	1	0.523453	6.29369	6.29369	LCORL_+_+
195	LCORL_+_(468r)	LCORL_+_(397g)	LCORL	False	chr3:15645936-15646436	BTD	0.0467086	0.233194	0.0108922	0.0108922	12.0234	1	0.523453	6.29369	6.29369	LCORL_+_+
196	LCORL_+_(468r)	LCORL_+_(397g)	LCORL	False	chr8:22212195-22212695	REEP4	0.0190122	0.0678525	0.00129002	0.00129002	7.26719	1	0.357072	2.59491	2.59491	LCORL_+_+
197	LCORL_+_(468r)	LCORL_+_(397g)	LCORL	False	chr8:22142244-22142744	REEP4	0.0204337	0.117611	0.00240321	0.00240321	7.26719	1	0.357072	2.59491	2.59491	LCORL_+_+
198	LCORL_+_(468r)	LCORL_+_(397g)	LCORL	False	chr12:14259888-14260388	ATF7IP	0.0895433	0.357542	0.0320155	0.0320155	5.02231	1	0.623578	3.1318	3.1318	LCORL_+_+
199	LCORL_+_(468r)	LCORL_+_(397g)	LCORL	False	chr1:53693379-53693879	NDC1	0.0366481	0.180735	0.00662359	0.00662359	25.5098	1	0.577026	14.7198	14.7198	LCORL_+_+
200	LCORL_+_(468r)	LCORL_+_(397g)	LCORL	False	chr1:53681933-53682433	NDC1	0.0275135	0.120434	0.00331357	0.00331357	25.5098	1	0.577026	14.7198	14.7198	LCORL_+_+
201	LCORL_+_(468r)	LCORL_+_(397g)	LCORL	False	chr14:64541453-64541953	MTHFD1	0.0111389	0.0984915	0.00109709	0.00109709	8.13699	1	0.371877	3.02596	3.02596	LCORL_+_+
202	LCORL_+_(468r)	LCORL_+_(397g)	LCORL	False	chr15:40769300-40769800	RAD51	0.0605693	0.10799	0.00654087	0.00654087	5.94796	1	0.384873	2.28921	2.28921	LCORL_+_+
203	LCORL_+_(468r)	LCORL_+_(397g)	LCORL	False	chr9:120935253-120935753	CNTRL	0.0343494	0.359479	0.0123479	0.0123479	49.1986	1	0.739202	36.3678	36.3678	LCORL_+_+
204	LCORL_+_(468r)	LCORL_+_(397g)	LCORL	False	chr11:119315606-119316106	RNF26	0.0107775	0.0787696	0.000848937	0.000848937	5.72532	1	0.355635	2.03613	2.03613	LCORL_+_+
205	LCORL_+_(468r)	LCORL_+_(397g)	LCORL	False	chr11:119370647-119371147	RNF26	0.010237	0.0868074	0.000888645	0.000888645	5.72532	1	0.355635	2.03613	2.03613	LCORL_+_+
206	LCORL_+_(468r)	LCORL_+_(397g)	LCORL	False	chr4:120052851-120053351	MAD2L1	0.0543319	0.117075	0.00636088	0.00636088	8.45106	1	0.480624	4.06178	4.06178	LCORL_+_+
207	LCORL_+_(468r)	LCORL_+_(397g)	LCORL	False	chr4:159048116-159048616	C4orf45	0.0474651	0.0941717	0.00446987	0.00446987	2.7142	1	0.193823	0.526073	0.526073	LCORL_+_+
208	LCORL_+_(468r)	LCORL_+_(397g)	LCORL	False	chr13:30142403-30142903	KATNAL1	0.0130845	0.144699	0.00189332	0.00189332	39.4642	1	0.704425	27.7996	27.7996	LCORL_+_+
209	LCORL_+_(468r)	LCORL_+_(397g)	LCORL	False	chr1:63635615-63636115	ITGB3BP	0.0255171	0.155008	0.00395537	0.00395537	39.3823	1	0.650601	25.6222	25.6222	LCORL_+_+
210	LCORL_+_(468r)	LCORL_+_(397g)	LCORL	False	chr9:92618466-92618966	ECM2	0.0244869	0.167679	0.00410594	0.00410594	17.6709	1	0.512167	9.05047	9.05047	LCORL_+_+
211	LCORL_+_(468r)	LCORL_+_(397g)	LCORL	False	chr5:171420939-171421439	RANBP17	0.0125866	0.119374	0.00150252	0.00150252	3.0776	1	0.629573	1.93757	1.93757	LCORL_+_+
212	LCORL_+_(468r)	LCORL_+_(397g)	LCORL	False	chr14:65096753-65097253	RAB15	0.0247529	0.0586132	0.00145085	0.00145085	5.60871	1	0.326967	1.83386	1.83386	LCORL_+_+
213	LCORL_+_(468r)	LCORL_+_(397g)	LCORL	False	chr17:31843041-31843541	SUZ12	0.0161454	0.108192	0.0017468	0.0017468	28.4219	1	0.6768	19.2359	19.2359	LCORL_+_+
214	LCORL_+_(468r)	LCORL_+_(397g)	LCORL	False	chr12:51483218-51483718	SLC4A8	0.044694	0.171489	0.00766451	0.00766451	17.1738	1	0.426129	7.31824	7.31824	LCORL_+_+
215	LCORL_+_(468r)	LCORL_+_(397g)	LCORL	False	chr15:39582120-39582620	FSIP1	0.0280043	0.257202	0.00720275	0.00720275	4.17512	1	0.402005	1.67842	1.67842	LCORL_+_+
216	LCORL_+_(468r)	LCORL_+_(397g)	LCORL	False	chr15:39680853-39681353	FSIP1	0.0391454	0.3076	0.0120411	0.0120411	4.17512	1	0.402005	1.67842	1.67842	LCORL_+_+
217	LCORL_+_(468r)	LCORL_+_(397g)	LCORL	False	chr8:27893674-27894174	PBK	0.026538	0.077706	0.00206216	0.00206216	44.3868	1	0.680813	30.2192	30.2192	LCORL_+_+
218	LCORL_+_(468r)	LCORL_+_(397g)	LCORL	False	chr16:11603370-11603870	ZC3H7A	0.0292975	0.286682	0.00839908	0.00839908	3.78092	1	0.634593	2.39934	2.39934	LCORL_+_+
219	LCORL_+_(468r)	LCORL_+_(397g)	LCORL	False	chr16:11782823-11783323	ZC3H7A	0.0428675	0.292582	0.0125423	0.0125423	3.78092	1	0.634593	2.39934	2.39934	LCORL_+_+
220	LCORL_+_(468r)	LCORL_+_(397g)	LCORL	False	chr2:55161788-55162288	CCDC88A	0.0280363	0.287457	0.00805923	0.00805923	39.8195	1	0.768001	30.5815	30.5815	LCORL_+_+
221	LCORL_+_(468r)	LCORL_+_(397g)	LCORL	False	chr1:32775187-32775687	S100PBP	0.0135181	0.127141	0.00171871	0.00171871	12.496	1	0.519623	6.49319	6.49319	LCORL_+_+
222	LCORL_+_(468r)	LCORL_+_(397g)	LCORL	False	chr9:128558501-128559001	GLE1	0.0193974	0.126849	0.00246054	0.00246054	7.7291	1	0.369488	2.85581	2.85581	LCORL_+_+
223	LCORL_+_(468r)	LCORL_+_(397g)	LCORL	False	chr10:16951001-16951501	RSU1	0.0389966	0.285962	0.0111515	0.0111515	2.91135	1	0.561628	1.6351	1.6351	LCORL_+_+
224	LCORL_+_(468r)	LCORL_+_(397g)	LCORL	False	chr22:42296333-42296833	TCF20	0.012093	0.228855	0.00276754	0.00276754	4.13691	1	0.582619	2.41024	2.41024	LCORL_+_+
225	LCORL_+_(468r)	LCORL_+_(397g)	LCORL	False	chr22:42348484-42348984	TCF20	0.0318264	0.290194	0.00923581	0.00923581	4.13691	1	0.582619	2.41024	2.41024	LCORL_+_+
226	LCORL_+_(468r)	LCORL_+_(397g)	LCORL	False	chr22:42129211-42129711	TCF20	0.0374837	0.310361	0.0116335	0.0116335	4.13691	1	0.582619	2.41024	2.41024	LCORL_+_+
227	LCORL_+_(468r)	LCORL_+_(397g)	LCORL	False	chr14:50608436-50608936	ATL1	0.082087	0.303762	0.0249349	0.0249349	4.08632	1	0.415358	1.69729	1.69729	LCORL_+_+
228	LCORL_+_(468r)	LCORL_+_(397g)	LCORL	False	chr14:50775322-50775822	ATL1	0.049465	0.219168	0.0108411	0.0108411	4.08632	1	0.415358	1.69729	1.69729	LCORL_+_+
229	LCORL_+_(468r)	LCORL_+_(397g)	LCORL	False	chr16:11497298-11497798	AC099489.1	0.094396	0.137168	0.0129481	0.0129481	2.67647	1	0.243865	0.652696	0.652696	LCORL_+_+
230	LCORL_+_(468r)	LCORL_+_(397g)	LCORL	False	chr16:11357786-11358286	AC099489.1	0.0485559	0.135114	0.00656059	0.00656059	2.67647	1	0.243865	0.652696	0.652696	LCORL_+_+
231	LCORL_+_(468r)	LCORL_+_(397g)	LCORL	False	chr11:94543334-94543834	MRE11	0.117374	0.298614	0.0350495	0.0350495	28.0398	1	0.633923	17.775	17.775	LCORL_+_+
232	LCORL_+_(468r)	LCORL_+_(397g)	LCORL	False	chr11:94519458-94519958	MRE11	0.0636366	0.219682	0.0139798	0.0139798	28.0398	1	0.633923	17.775	17.775	LCORL_+_+
233	LCORL_+_(468r)	LCORL_+_(397g)	LCORL	False	chr1:112700668-112701168	MOV10	0.0436331	0.148206	0.00646669	0.00646669	2.81145	1	0.37709	1.06017	1.06017	LCORL_+_+
234	LCORL_+_(468r)	LCORL_+_(397g)	LCORL	False	chr12:106980907-106981407	RIC8B	0.0370608	0.160346	0.00594255	0.00594255	9.1759	1	0.571089	5.24025	5.24025	LCORL_+_+
235	LCORL_+_(468r)	LCORL_+_(397g)	LCORL	False	chr3:15099443-15099943	NR2C2	0.0814381	0.426908	0.0347665	0.0347665	14.9217	1	0.610406	9.10828	9.10828	LCORL_+_+
236	LCORL_+_(468r)	LCORL_+_(397g)	LCORL	False	chr20:3808003-3808503	CDC25B	0.0597196	0.284118	0.0169674	0.0169674	23.8252	1	0.508965	12.1262	12.1262	LCORL_+_+
237	LCORL_+_(468r)	LCORL_+_(397g)	LCORL	False	chr20:3811606-3812106	CDC25B	0.00883226	0.120478	0.00106409	0.00106409	23.8252	1	0.508965	12.1262	12.1262	LCORL_+_+
238	LCORL_+_(468r)	LCORL_+_(397g)	LCORL	False	chr5:145661142-145661642	PRELID2	0.120339	0.382395	0.0460169	0.0460169	21.3756	1	0.674145	14.4102	14.4102	LCORL_+_+
239	LCORL_+_(468r)	LCORL_+_(397g)	LCORL	False	chr1:62295921-62296421	USP1	0.0564294	0.222867	0.0125762	0.0125762	11.8378	1	0.592697	7.01621	7.01621	LCORL_+_+
240	LCORL_+_(468r)	LCORL_+_(397g)	LCORL	False	chr17:47295416-47295916	CDC27	0.0423134	0.33288	0.0140853	0.0140853	53.1128	1	0.777407	41.2902	41.2902	LCORL_+_+
241	LCORL_+_(468r)	LCORL_+_(397g)	LCORL	False	chr1:23367489-23367989	HNRNPR	0.0331907	0.413542	0.0137257	0.0137257	4.04966	1	0.631656	2.55799	2.55799	LCORL_+_+
242	LCORL_+_(468r)	LCORL_+_(397g)	LCORL	False	chr19:38719882-38720382	ACTN4	0.0227191	0.385159	0.00875049	0.00875049	3.53094	1	0.565767	1.99769	1.99769	LCORL_+_+
243	LCORL_+_(468r)	LCORL_+_(397g)	LCORL	False	chr12:106980907-106981407	MTERF2	0.0668146	0.309527	0.0206809	0.0206809	8.18055	1	0.500013	4.09038	4.09038	LCORL_+_+
244	LCORL_+_(468r)	LCORL_+_(397g)	LCORL	False	chr12:65822860-65823360	HMGA2	0.040527	0.717575	0.0290811	0.0290811	5.16428	1	0.226383	1.1691	1.1691	LCORL_+_+
245	LCORL_+_(468r)	LCORL_+_(397g)	LCORL	False	chr12:65823984-65824484	HMGA2	0.0255199	0.61726	0.0157524	0.0157524	5.16428	1	0.226383	1.1691	1.1691	LCORL_+_+
246	LCORL_+_(468r)	LCORL_+_(397g)	LCORL	False	chr4:39639343-39639843	UBE2K	0.108267	0.379795	0.0411192	0.0411192	2.91006	1	0.68315	1.988	1.988	LCORL_+_+
247	LCORL_+_(468r)	LCORL_+_(397g)	LCORL	False	chr1:211643681-211644181	NEK2	0.0310691	0.0764269	0.00237452	0.00237452	15.6561	1	0.503692	7.88586	7.88586	LCORL_+_+
248	LCORL_+_(468r)	LCORL_+_(397g)	LCORL	False	chr1:211616537-211617037	NEK2	0.0401408	0.104456	0.00419296	0.00419296	15.6561	1	0.503692	7.88586	7.88586	LCORL_+_+
249	LCORL_+_(468r)	LCORL_+_(397g)	LCORL	False	chr11:126414561-126415061	FOXRED1	0.0217215	0.145956	0.00317038	0.00317038	4.0893	1	0.415071	1.69735	1.69735	LCORL_+_+
250	LCORL_+_(468r)	LCORL_+_(397g)	LCORL	False	chr11:126359614-126360114	FOXRED1	0.0156401	0.192304	0.00300766	0.00300766	4.0893	1	0.415071	1.69735	1.69735	LCORL_+_+
251	LCORL_+_(468r)	LCORL_+_(397g)	LCORL	False	chr11:126167431-126167931	FOXRED1	0.017659	0.163723	0.00289119	0.00289119	4.0893	1	0.415071	1.69735	1.69735	LCORL_+_+
252	LCORL_+_(468r)	LCORL_+_(397g)	LCORL	False	chr17:28747193-28747693	SPAG5	0.0227251	0.206806	0.00469967	0.00469967	20.8997	1	0.560869	11.722	11.722	LCORL_+_+
253	LCORL_+_(468r)	LCORL_+_(397g)	LCORL	False	chr17:59825433-59825933	TUBD1	0.0335162	0.0918365	0.00307801	0.00307801	17.6106	1	0.422946	7.44833	7.44833	LCORL_+_+
254	LCORL_+_(468r)	LCORL_+_(397g)	LCORL	False	chr8:8963130-8963630	ERI1	0.02094	0.0651942	0.00136517	0.00136517	15.0589	1	0.517921	7.79932	7.79932	LCORL_+_+
255	LCORL_+_(468r)	LCORL_+_(397g)	LCORL	False	chr8:8892177-8892677	ERI1	0.0578527	0.131666	0.00761724	0.00761724	15.0589	1	0.517921	7.79932	7.79932	LCORL_+_+
256	LCORL_+_(468r)	LCORL_+_(397g)	LCORL	False	chr8:9135107-9135607	ERI1	0.0430508	0.0983893	0.00423574	0.00423574	15.0589	1	0.517921	7.79932	7.79932	LCORL_+_+
257	LCORL_+_(468r)	LCORL_+_(397g)	LCORL	False	chr19:14247687-14248187	ASF1B	0.0502018	0.0999575	0.00501804	0.00501804	11.3039	1	0.43841	4.95574	4.95574	LCORL_+_+
258	LCORL_+_(468r)	LCORL_+_(397g)	LCORL	False	chr19:14164837-14165337	ASF1B	0.0218106	0.209078	0.00456012	0.00456012	11.3039	1	0.43841	4.95574	4.95574	LCORL_+_+
259	LCORL_+_(468r)	LCORL_+_(397g)	LCORL	False	chr1:229221422-229221922	CCSAP	0.0434983	0.108196	0.00470636	0.00470636	14.0673	1	0.444626	6.25466	6.25466	LCORL_+_+
260	LCORL_+_(468r)	LCORL_+_(397g)	LCORL	False	chr15:68187562-68188062	CLN6	0.0194361	0.14192	0.00275838	0.00275838	13.0355	1	0.510251	6.65137	6.65137	LCORL_+_+
261	LCORL_+_(468r)	LCORL_+_(397g)	LCORL	False	chr15:68384385-68384885	CLN6	0.03658	0.188832	0.00690746	0.00690746	13.0355	1	0.510251	6.65137	6.65137	LCORL_+_+
262	LCORL_+_(468r)	LCORL_+_(397g)	LCORL	False	chr3:133459474-133459974	TOPBP1	0.133028	0.264024	0.0351227	0.0351227	22.5855	1	0.658018	14.8617	14.8617	LCORL_+_+
263	LCORL_+_(468r)	LCORL_+_(397g)	LCORL	False	chr6:31737958-31738458	SAPCD1	0.0259275	0.0921027	0.002388	0.002388	10.2436	1	0.322826	3.30688	3.30688	LCORL_+_+
264	LCORL_+_(468r)	LCORL_+_(397g)	LCORL	False	chr16:3580614-3581114	DNASE1	0.0166697	0.0913794	0.00152326	0.00152326	16.3956	1	0.546809	8.96526	8.96526	LCORL_+_+
265	LCORL_+_(468r)	LCORL_+_(397g)	LCORL	False	chr16:3820041-3820541	DNASE1	0.0134478	0.0901179	0.00121188	0.00121188	16.3956	1	0.546809	8.96526	8.96526	LCORL_+_+
266	LCORL_+_(468r)	LCORL_+_(397g)	LCORL	False	chr9:84139246-84139746	RMI1	0.0373533	0.138226	0.00516318	0.00516318	6.32852	1	0.477539	3.02212	3.02212	LCORL_+_+
267	LCORL_+_(468r)	LCORL_+_(397g)	LCORL	False	chr2:38462266-38462766	ATL2	0.0373863	0.385221	0.014402	0.014402	27.1957	1	0.70767	19.2456	19.2456	LCORL_+_+
268	LCORL_+_(468r)	LCORL_+_(397g)	LCORL	False	chr9:134188408-134188908	WDR5	0.0206335	0.148648	0.00306712	0.00306712	2.93163	1	0.398553	1.16841	1.16841	LCORL_+_+
269	LCORL_+_(468r)	LCORL_+_(397g)	LCORL	False	chr9:134215015-134215515	WDR5	0.0384824	0.276499	0.0106404	0.0106404	2.93163	1	0.398553	1.16841	1.16841	LCORL_+_+
270	LCORL_+_(468r)	LCORL_+_(397g)	LCORL	False	chr11:72227636-72228136	NUMA1	0.0142404	0.195831	0.00278871	0.00278871	29.3362	1	0.640596	18.7926	18.7926	LCORL_+_+
271	LCORL_+_(468r)	LCORL_+_(397g)	LCORL	False	chr13:31046638-31047138	HSPH1	0.0333884	0.177065	0.00591193	0.00591193	5.20005	1	0.410897	2.13668	2.13668	LCORL_+_+
272	LCORL_+_(468r)	LCORL_+_(397g)	LCORL	False	chr6:31737958-31738458	HSPA1B	0.0321533	0.127961	0.00411438	0.00411438	6.96479	1	0.294515	2.05124	2.05124	LCORL_+_+
273	LCORL_+_(468r)	LCORL_+_(397g)	LCORL	False	chr6:31818575-31819075	HSPA1B	0.0115508	0.350536	0.00404896	0.00404896	6.96479	1	0.294515	2.05124	2.05124	LCORL_+_+
274	LCORL_+_(468r)	LCORL_+_(397g)	LCORL	False	chr14:89911079-89911579	TDP1	0.0309846	0.179906	0.00557432	0.00557432	48.8689	1	0.677511	33.1092	33.1092	LCORL_+_+
275	LCORL_+_(468r)	LCORL_+_(397g)	LCORL	False	chr1:167273298-167273798	POU2F1	0.0280145	0.15309	0.00428874	0.00428874	7.54943	1	0.642563	4.85099	4.85099	LCORL_+_+
276	LCORL_+_(468r)	LCORL_+_(397g)	LCORL	False	chr5:82396776-82397276	ATG10	0.0186275	0.111262	0.00207254	0.00207254	21.8755	1	0.659017	14.4163	14.4163	LCORL_+_+
277	LCORL_+_(468r)	LCORL_+_(397g)	LCORL	False	chr22:43152327-43152827	PACSIN2	0.0328636	0.272434	0.00895317	0.00895317	12.6827	1	0.555054	7.03959	7.03959	LCORL_+_+
278	LCORL_+_(468r)	LCORL_+_(397g)	LCORL	False	chr13:33918503-33919003	RFC3	0.0596846	0.228254	0.0136232	0.0136232	47.841	1	0.684564	32.7502	32.7502	LCORL_+_+
279	LCORL_+_(468r)	LCORL_+_(397g)	LCORL	False	chr9:112380940-112381440	PTBP3	0.0572538	0.288007	0.0164895	0.0164895	12.0155	1	0.649912	7.80903	7.80903	LCORL_+_+
280	LCORL_+_(468r)	LCORL_+_(397g)	LCORL	False	chr2:33521725-33522225	RASGRP3	0.0656577	0.186292	0.0122315	0.0122315	2.63622	1	0.239976	0.63263	0.63263	LCORL_+_+
281	LCORL_+_(468r)	LCORL_+_(397g)	LCORL	False	chr1:46183263-46183763	PIK3R3	0.0170953	0.0733312	0.00125362	0.00125362	7.37647	1	0.432308	3.18891	3.18891	LCORL_+_+
282	LCORL_+_(468r)	LCORL_+_(397g)	LCORL	False	chr3:124015952-124016452	CCDC14	0.0369669	0.271266	0.0100279	0.0100279	37.6622	1	0.732217	27.5769	27.5769	LCORL_+_+
283	LCORL_+_(468r)	LCORL_+_(397g)	LCORL	False	chr11:27216258-27216758	CCDC34	0.0203699	0.118595	0.00241576	0.00241576	11.7315	1	0.563448	6.61008	6.61008	LCORL_+_+
284	LCORL_+_(468r)	LCORL_+_(397g)	LCORL	False	chr19:35767753-35768253	ARHGAP33	0.0340685	0.143581	0.00489158	0.00489158	17.5718	1	0.478648	8.4107	8.4107	LCORL_+_+
285	LCORL_+_(468r)	LCORL_+_(397g)	LCORL	False	chr4:77104828-77105328	CCNG2	0.0187605	0.0946463	0.00177561	0.00177561	4.21758	1	0.498609	2.10292	2.10292	LCORL_+_+
286	LCORL_+_(468r)	LCORL_+_(397g)	LCORL	False	chr17:78144199-78144699	BIRC5	0.0137438	0.149169	0.00205014	0.00205014	18.5529	1	0.55879	10.3672	10.3672	LCORL_+_+
287	LCORL_+_(468r)	LCORL_+_(397g)	LCORL	False	chr6:21371777-21372277	CDKAL1	0.0799438	0.376935	0.0301336	0.0301336	26.9348	1	0.72534	19.5369	19.5369	LCORL_+_+
288	LCORL_+_(468r)	LCORL_+_(397g)	LCORL	False	chr6:21109906-21110406	CDKAL1	0.014274	0.135309	0.0019314	0.0019314	26.9348	1	0.72534	19.5369	19.5369	LCORL_+_+
289	LCORL_+_(468r)	LCORL_+_(397g)	LCORL	False	chr22:39291918-39292418	CBX7	0.0328031	0.0743078	0.00243753	0.00243753	5.61287	1	0.208324	1.16929	1.16929	LCORL_+_+
290	LCORL_+_(468r)	LCORL_+_(397g)	LCORL	False	chr4:144872861-144873361	ANAPC10	0.0588634	0.103184	0.00607377	0.00607377	6.09023	1	0.579452	3.529	3.529	LCORL_+_+
291	LCORL_+_(468r)	LCORL_+_(397g)	LCORL	False	chr8:17781453-17781953	PCM1	0.0428705	0.295151	0.0126533	0.0126533	34.5437	1	0.762951	26.3552	26.3552	LCORL_+_+
292	LCORL_+_(468r)	LCORL_+_(397g)	LCORL	False	chr12:132623391-132623891	POLE	0.00794475	0.200661	0.0015942	0.0015942	9.87107	1	0.48136	4.75154	4.75154	LCORL_+_+
293	LCORL_+_(468r)	LCORL_+_(397g)	LCORL	False	chr17:7889073-7889573	CNTROB	0.0214703	0.164773	0.00353772	0.00353772	34.7548	1	0.594096	20.6477	20.6477	LCORL_+_+
294	LCORL_+_(468r)	LCORL_+_(397g)	LCORL	False	chr1:26275487-26275987	CEP85	0.0682447	0.211445	0.01443	0.01443	26.932	1	0.572025	15.4057	15.4057	LCORL_+_+
295	LCORL_+_(468r)	LCORL_+_(397g)	LCORL	False	chr7:120992718-120993218	CPED1	0.0164147	0.292126	0.00479515	0.00479515	15.9832	1	0.58976	9.42629	9.42629	LCORL_+_+
296	LCORL_+_(468r)	LCORL_+_(397g)	LCORL	False	chr7:121313942-121314442	CPED1	0.0158654	0.261215	0.00414428	0.00414428	15.9832	1	0.58976	9.42629	9.42629	LCORL_+_+
297	LCORL_+_(468r)	LCORL_+_(397g)	LCORL	False	chr7:120991618-120992118	CPED1	0.0325372	0.566189	0.0184222	0.0184222	15.9832	1	0.58976	9.42629	9.42629	LCORL_+_+
298	LCORL_+_(468r)	LCORL_+_(397g)	LCORL	False	chr4:150176527-150177027	DCLK2	0.0397672	0.332315	0.0132152	0.0132152	11.8707	1	0.553528	6.57078	6.57078	LCORL_+_+
299	LCORL_+_(468r)	LCORL_+_(397g)	LCORL	False	chr6:34709348-34709848	UHRF1BP1	0.0221473	0.0963934	0.00213485	0.00213485	4.5593	1	0.440411	2.00796	2.00796	LCORL_+_+
300	LCORL_+_(468r)	LCORL_+_(397g)	LCORL	False	chr6:34934437-34934937	UHRF1BP1	0.0186881	0.0904815	0.00169092	0.00169092	4.5593	1	0.440411	2.00796	2.00796	LCORL_+_+
301	LCORL_+_(468r)	LCORL_+_(397g)	LCORL	False	chr3:10189531-10190031	FANCD2OS	0.0177434	0.0824141	0.0014623	0.0014623	3.08161	1	0.277459	0.85502	0.85502	LCORL_+_+
302	LCORL_+_(468r)	LCORL_+_(397g)	LCORL	False	chr15:70856733-70857233	UACA	0.0359287	0.422106	0.0151657	0.0151657	2.83871	1	0.637639	1.81007	1.81007	LCORL_+_+
303	LCORL_+_(468r)	LCORL_+_(397g)	LCORL	False	chr15:70856147-70856647	UACA	0.0331625	0.417369	0.013841	0.013841	2.83871	1	0.637639	1.81007	1.81007	LCORL_+_+
304	LCORL_+_(468r)	LCORL_+_(397g)	LCORL	False	chr10:125148064-125148564	CTBP2	0.0488624	0.377954	0.0184677	0.0184677	9.21109	1	0.660181	6.08098	6.08098	LCORL_+_+
305	LCORL_+_(468r)	LCORL_+_(397g)	LCORL	False	chr10:125024112-125024612	CTBP2	0.0162966	0.0617103	0.00100567	0.00100567	9.21109	1	0.660181	6.08098	6.08098	LCORL_+_+
306	LCORL_+_(468r)	LCORL_+_(397g)	LCORL	False	chr3:53134666-53135166	SFMBT1	0.0271037	0.181021	0.00490632	0.00490632	9.61131	1	0.423118	4.06672	4.06672	LCORL_+_+
307	LCORL_+_(468r)	LCORL_+_(397g)	LCORL	False	chr9:34501945-34502445	C9orf24	0.0259256	0.0959328	0.00248712	0.00248712	4.13535	1	0.208307	0.861422	0.861422	LCORL_+_+
308	LCORL_+_(468r)	LCORL_+_(397g)	LCORL	False	chr21:25837289-25837789	JAM2	0.0454631	0.14038	0.00638212	0.00638212	26.9464	1	0.565817	15.2467	15.2467	LCORL_+_+
309	LCORL_+_(468r)	LCORL_+_(397g)	LCORL	False	chr21:25826710-25827210	JAM2	0.0620171	0.220373	0.0136669	0.0136669	26.9464	1	0.565817	15.2467	15.2467	LCORL_+_+
310	LCORL_+_(468r)	LCORL_+_(397g)	LCORL	False	chr1:46402115-46402615	RAD54L	0.0774543	0.211623	0.0163911	0.0163911	7.53665	1	0.427101	3.21891	3.21891	LCORL_+_+
311	LCORL_+_(468r)	LCORL_+_(397g)	LCORL	False	chr1:46183263-46183763	RAD54L	0.0622673	0.216407	0.0134751	0.0134751	7.53665	1	0.427101	3.21891	3.21891	LCORL_+_+
312	LCORL_+_(468r)	LCORL_+_(397g)	LCORL	False	chr4:185219462-185219962	SNX25	0.0153279	0.0809813	0.00124127	0.00124127	3.71414	1	0.46045	1.71018	1.71018	LCORL_+_+
313	LCORL_+_(468r)	LCORL_+_(397g)	LCORL	False	chr13:59531654-59532154	DIAPH3	0.0357967	0.148942	0.00533163	0.00533163	56.4475	1	0.754197	42.5725	42.5725	LCORL_+_+
314	LCORL_+_(468r)	LCORL_+_(397g)	LCORL	False	chr20:58612304-58612804	STX16	0.0121054	0.12249	0.00148279	0.00148279	4.23381	1	0.607323	2.57129	2.57129	LCORL_+_+
315	LCORL_+_(468r)	LCORL_+_(397g)	LCORL	False	chr20:58594199-58594699	STX16	0.0145606	0.111681	0.00162614	0.00162614	4.23381	1	0.607323	2.57129	2.57129	LCORL_+_+
316	LCORL_+_(468r)	LCORL_+_(397g)	LCORL	False	chr17:75869752-75870252	UNK	0.0071496	0.158183	0.00113094	0.00113094	9.37315	1	0.598629	5.61104	5.61104	LCORL_+_+
317	LCORL_+_(468r)	LCORL_+_(397g)	LCORL	False	chr2:158828588-158829088	PKP4	0.0506594	0.294294	0.0149088	0.0149088	43.39	1	0.702578	30.4849	30.4849	LCORL_+_+
318	LCORL_+_(468r)	LCORL_+_(397g)	LCORL	False	chr3:10189531-10190031	FANCD2	0.00964884	0.143515	0.00138475	0.00138475	18.6183	1	0.597134	11.1176	11.1176	LCORL_+_+
319	LCORL_+_(468r)	LCORL_+_(397g)	LCORL	False	chr19:3670802-3671302	C19orf71	0.0359267	0.076545	0.00275001	0.00275001	5.60865	1	0.218437	1.22514	1.22514	LCORL_+_+
320	LCORL_+_(468r)	LCORL_+_(397g)	LCORL	False	chr5:126519990-126520490	ALDH7A1	0.0220391	0.0761056	0.0016773	0.0016773	30.707	1	0.602792	18.5099	18.5099	LCORL_+_+
321	LCORL_+_(468r)	LCORL_+_(397g)	LCORL	False	chr3:48504586-48505086	ATRIP	0.0285078	0.184995	0.0052738	0.0052738	4.05639	1	0.364619	1.47903	1.47903	LCORL_+_+
322	LCORL_+_(468r)	LCORL_+_(397g)	LCORL	False	chr3:63967956-63968456	THOC7	0.0821191	0.109622	0.00900203	0.00900203	3.28369	1	0.298244	0.979343	0.979343	LCORL_+_+
323	LCORL_+_(468r)	LCORL_+_(397g)	LCORL	False	chr17:65106411-65106911	RGS9	0.10683	0.140412	0.0150002	0.0150002	5.52496	1	0.246905	1.36414	1.36414	LCORL_+_+
324	LCORL_+_(468r)	LCORL_+_(397g)	LCORL	False	chr3:15634131-15634631	ANKRD28	0.0220104	0.188629	0.0041518	0.0041518	11.2878	1	0.587404	6.63051	6.63051	LCORL_+_+
325	LCORL_+_(468r)	LCORL_+_(397g)	LCORL	False	chr3:15645936-15646436	ANKRD28	0.0279736	0.212418	0.0059421	0.0059421	11.2878	1	0.587404	6.63051	6.63051	LCORL_+_+
326	LCORL_+_(468r)	LCORL_+_(397g)	LCORL	False	chr12:53225669-53226169	ESPL1	0.0189827	0.214314	0.00406826	0.00406826	26.8904	1	0.609796	16.3976	16.3976	LCORL_+_+
327	LCORL_+_(468r)	LCORL_+_(397g)	LCORL	False	chr12:53224454-53224954	ESPL1	0.0166375	0.0798608	0.00132868	0.00132868	26.8904	1	0.609796	16.3976	16.3976	LCORL_+_+
328	LCORL_+_(468r)	LCORL_+_(397g)	LCORL	False	chr8:38328874-38329374	NSD3	0.0138875	0.230227	0.00319729	0.00319729	4.23023	1	0.672828	2.84622	2.84622	LCORL_+_+
329	LCORL_+_(468r)	LCORL_+_(397g)	LCORL	False	chr12:89574639-89575139	POC1B	0.0225657	0.0761919	0.00171932	0.00171932	31.3834	1	0.531802	16.6897	16.6897	LCORL_+_+
330	LCORL_+_(468r)	LCORL_+_(397g)	LCORL	False	chr12:89346266-89346766	POC1B	0.0535192	0.134854	0.00721729	0.00721729	31.3834	1	0.531802	16.6897	16.6897	LCORL_+_+
331	LCORL_+_(468r)	LCORL_+_(397g)	LCORL	False	chr10:86648928-86649428	WAPL	0.0729957	0.391814	0.0286007	0.0286007	8.84858	1	0.634719	5.61636	5.61636	LCORL_+_+
332	LCORL_+_(468r)	LCORL_+_(397g)	LCORL	False	chr6:15473685-15474185	DTNBP1	0.0336551	0.177308	0.00596733	0.00596733	4.31411	1	0.372755	1.60811	1.60811	LCORL_+_+
333	LCORL_+_(468r)	LCORL_+_(397g)	LCORL	False	chr6:15501991-15502491	DTNBP1	0.0398352	0.0932248	0.00371362	0.00371362	4.31411	1	0.372755	1.60811	1.60811	LCORL_+_+
334	LCORL_+_(468r)	LCORL_+_(397g)	LCORL	False	chr1:112700668-112701168	ST7L	0.0382741	0.218252	0.00835341	0.00835341	2.74598	1	0.549737	1.50957	1.50957	LCORL_+_+
335	LCORL_+_(468r)	LCORL_+_(397g)	LCORL	False	chr1:25615840-25616340	MACO1	0.0131567	0.131798	0.00173403	0.00173403	4.11011	1	0.477886	1.96416	1.96416	LCORL_+_+
336	LCORL_+_(468r)	LCORL_+_(397g)	LCORL	False	chr2:190444064-190444564	MFSD6	0.0241265	0.0628861	0.00151722	0.00151722	5.42843	1	0.280155	1.5208	1.5208	LCORL_+_+
337	LCORL_+_(468r)	LCORL_+_(397g)	LCORL	False	chr4:76198373-76198873	NUP54	0.0284591	0.061143	0.00174008	0.00174008	9.13232	1	0.598074	5.4618	5.4618	LCORL_+_+
338	LCORL_+_(468r)	LCORL_+_(397g)	LCORL	False	chr17:18247209-18247709	TOP3A	0.00987225	0.08812	0.000869943	0.000869943	23.485	1	0.587262	13.7918	13.7918	LCORL_+_+
339	LCORL_+_(468r)	LCORL_+_(397g)	LCORL	False	chr2:120847554-120848054	GLI2	0.0428084	0.394143	0.0168726	0.0168726	11.298	1	0.637254	7.19973	7.19973	LCORL_+_+
340	LCORL_+_(468r)	LCORL_+_(397g)	LCORL	False	chr2:121075768-121076268	GLI2	0.0183602	0.349305	0.0064133	0.0064133	11.298	1	0.637254	7.19973	7.19973	LCORL_+_+
341	LCORL_+_(468r)	LCORL_+_(397g)	LCORL	False	chr13:73949655-73950155	KLF12	0.0287841	0.296824	0.00854382	0.00854382	2.89175	1	0.688735	1.99165	1.99165	LCORL_+_+
342	LCORL_+_(468r)	LCORL_+_(397g)	LCORL	False	chr17:35774454-35774954	RDM1	0.088124	0.0763384	0.00672725	0.00672725	2.76129	1	0.279034	0.770493	0.770493	LCORL_+_+
343	LCORL_+_(468r)	LCORL_+_(397g)	LCORL	False	chr17:35889835-35890335	RDM1	0.0875525	0.0631764	0.00553125	0.00553125	2.76129	1	0.279034	0.770493	0.770493	LCORL_+_+
344	LCORL_+_(468r)	LCORL_+_(397g)	LCORL	False	chr1:63635615-63636115	EFCAB7	0.0241874	0.141039	0.00341137	0.00341137	5.34439	1	0.487834	2.60718	2.60718	LCORL_+_+
345	LCORL_+_(468r)	LCORL_+_(397g)	LCORL	False	chr15:59313739-59314239	MYO1E	0.0486497	0.238184	0.0115876	0.0115876	3.39057	1	0.619893	2.10179	2.10179	LCORL_+_+
346	LCORL_+_(468r)	LCORL_+_(397g)	LCORL	False	chr7:7732490-7732990	UMAD1	0.0547177	0.261685	0.0143188	0.0143188	13.523	1	0.54541	7.37561	7.37561	LCORL_+_+
347	LCORL_+_(468r)	LCORL_+_(397g)	LCORL	False	chr1:206455738-206456238	SRGAP2	0.0420782	0.283544	0.011931	0.011931	5.98101	1	0.621777	3.71885	3.71885	LCORL_+_+
348	LCORL_+_(468r)	LCORL_+_(397g)	LCORL	False	chr1:206501269-206501769	SRGAP2	0.0588185	0.401713	0.0236282	0.0236282	5.98101	1	0.621777	3.71885	3.71885	LCORL_+_+
349	LCORL_+_(468r)	LCORL_+_(397g)	LCORL	False	chr12:93894493-93894993	CRADD	0.026946	0.074588	0.00200985	0.00200985	12.6688	1	0.515197	6.52693	6.52693	LCORL_+_+
350	LCORL_+_(468r)	LCORL_+_(397g)	LCORL	False	chr10:60848046-60848546	CDK1	0.0173753	0.0817689	0.00142076	0.00142076	43.1271	1	0.666081	28.7261	28.7261	LCORL_+_+
351	LCORL_+_(468r)	LCORL_+_(397g)	LCORL	False	chr10:60895958-60896458	CDK1	0.0376176	0.0629036	0.00236628	0.00236628	43.1271	1	0.666081	28.7261	28.7261	LCORL_+_+
352	LCORL_+_(468r)	LCORL_+_(397g)	LCORL	False	chr15:41249667-41250167	OIP5	0.0613411	0.125863	0.00772058	0.00772058	21.4664	1	0.528566	11.3464	11.3464	LCORL_+_+
353	LCORL_+_(468r)	LCORL_+_(397g)	LCORL	False	chr13:113421841-113422341	ADPRHL1	0.043937	0.0984422	0.00432525	0.00432525	2.7039	1	0.236642	0.639857	0.639857	LCORL_+_+
354	LCORL_+_(468r)	LCORL_+_(397g)	LCORL	False	chr1:109299585-109300085	PSRC1	0.0166974	0.0527135	0.00088018	0.00088018	20.6665	1	0.499245	10.3176	10.3176	LCORL_+_+
355	LCORL_+_(468r)	LCORL_+_(397g)	LCORL	False	chr14:75198295-75198795	ACYP1	0.0216303	0.192756	0.00416937	0.00416937	16.523	1	0.493582	8.15548	8.15548	LCORL_+_+
356	LCORL_+_(468r)	LCORL_+_(397g)	LCORL	False	chr14:74917710-74918210	ACYP1	0.0201999	0.166755	0.00336844	0.00336844	16.523	1	0.493582	8.15548	8.15548	LCORL_+_+
357	LCORL_+_(468r)	LCORL_+_(397g)	LCORL	False	chr14:74954125-74954625	ACYP1	0.0387705	0.133437	0.00517341	0.00517341	16.523	1	0.493582	8.15548	8.15548	LCORL_+_+
358	LCORL_+_(468r)	LCORL_+_(397g)	LCORL	False	chr7:124713030-124713530	POT1	0.0856717	0.196001	0.0167918	0.0167918	15.9915	1	0.666318	10.6554	10.6554	LCORL_+_+
359	LCORL_+_(468r)	LCORL_+_(397g)	LCORL	False	chr6:144266082-144266582	UTRN	0.0114437	0.23899	0.00273493	0.00273493	3.44381	1	0.653197	2.24948	2.24948	LCORL_+_+
360	LCORL_+_(468r)	LCORL_+_(397g)	LCORL	False	chr6:144158099-144158599	UTRN	0.0368278	0.450842	0.0166035	0.0166035	3.44381	1	0.653197	2.24948	2.24948	LCORL_+_+
361	LCORL_+_(468r)	LCORL_+_(397g)	LCORL	False	chr9:120475302-120475802	CDK5RAP2	0.0383658	0.392539	0.0150601	0.0150601	53.5092	1	0.768441	41.1187	41.1187	LCORL_+_+
362	LCORL_+_(468r)	LCORL_+_(397g)	LCORL	False	chr9:120571318-120571818	CDK5RAP2	0.0311841	0.294033	0.00916915	0.00916915	53.5092	1	0.768441	41.1187	41.1187	LCORL_+_+
363	LCORL_+_(468r)	LCORL_+_(397g)	LCORL	False	chr3:12955121-12955621	CAND2	0.0298485	0.156673	0.00467645	0.00467645	3.40403	1	0.364256	1.23994	1.23994	LCORL_+_+
364	LCORL_+_(468r)	LCORL_+_(397g)	LCORL	False	chr3:12947738-12948238	CAND2	0.0436788	0.131857	0.00575935	0.00575935	3.40403	1	0.364256	1.23994	1.23994	LCORL_+_+
365	LCORL_+_(468r)	LCORL_+_(397g)	LCORL	False	chr9:114082459-114082959	ZNF618	0.0726123	0.342059	0.0248377	0.0248377	10.2272	1	0.638451	6.52954	6.52954	LCORL_+_+
366	LCORL_+_(468r)	LCORL_+_(397g)	LCORL	False	chr9:113964641-113965141	ZNF618	0.0256542	0.286551	0.00735126	0.00735126	10.2272	1	0.638451	6.52954	6.52954	LCORL_+_+
367	LCORL_+_(468r)	LCORL_+_(397g)	LCORL	False	chr2:85156156-85156656	KCMF1	0.0265582	0.169379	0.00449842	0.00449842	3.56601	1	0.531639	1.89583	1.89583	LCORL_+_+
368	LCORL_+_(468r)	LCORL_+_(397g)	LCORL	False	chr22:24545018-24545518	SPECC1L	0.0224825	0.232572	0.00522879	0.00522879	3.15156	1	0.665288	2.09669	2.09669	LCORL_+_+
369	LCORL_+_(468r)	LCORL_+_(397g)	LCORL	False	chr20:13857866-13858366	NDUFAF5	0.061795	0.12309	0.00760634	0.00760634	2.91608	1	0.469864	1.37016	1.37016	LCORL_+_+
370	LCORL_+_(468r)	LCORL_+_(397g)	LCORL	False	chr19:43635142-43635642	XRCC1	0.00735801	0.0664132	0.000488669	0.000488669	8.97029	1	0.392497	3.52081	3.52081	LCORL_+_+
371	LCORL_+_(468r)	LCORL_+_(397g)	LCORL	False	chr10:13219666-13220166	MCM10	0.0986877	0.273149	0.0269564	0.0269564	5.43809	1	0.469956	2.55566	2.55566	LCORL_+_+
372	LCORL_+_(468r)	LCORL_+_(397g)	LCORL	False	chr9:128558501-128559001	ODF2	0.0340631	0.190404	0.00648575	0.00648575	27.1431	1	0.542141	14.7154	14.7154	LCORL_+_+
373	LCORL_+_(468r)	LCORL_+_(397g)	LCORL	False	chr8:42483771-42484271	VDAC3	0.0159211	0.0931596	0.0014832	0.0014832	8.34996	1	0.468442	3.91147	3.91147	LCORL_+_+
374	LCORL_+_(468r)	LCORL_+_(397g)	LCORL	False	chr8:42484509-42485009	VDAC3	0.0409461	0.169957	0.00695906	0.00695906	8.34996	1	0.468442	3.91147	3.91147	LCORL_+_+
375	LCORL_+_(468r)	LCORL_+_(397g)	LCORL	False	chr3:134392339-134392839	CEP63	0.0175514	0.220145	0.00386384	0.00386384	12.1144	1	0.604989	7.32909	7.32909	LCORL_+_+
376	LCORL_+_(468r)	LCORL_+_(397g)	LCORL	False	chr2:85248704-85249204	ELMOD3	0.0187711	0.153022	0.00287239	0.00287239	2.96872	1	0.437997	1.30029	1.30029	LCORL_+_+
377	LCORL_+_(468r)	LCORL_+_(397g)	LCORL	False	chr2:85430753-85431253	ELMOD3	0.0159185	0.176181	0.00280454	0.00280454	2.96872	1	0.437997	1.30029	1.30029	LCORL_+_+
378	LCORL_+_(468r)	LCORL_+_(397g)	LCORL	False	chr2:8754007-8754507	MBOAT2	0.0466205	0.426681	0.0198921	0.0198921	3.4084	1	0.653848	2.22858	2.22858	LCORL_+_+
379	LCORL_+_(468r)	LCORL_+_(397g)	LCORL	False	chr2:9010755-9011255	MBOAT2	0.0237012	0.273173	0.00647453	0.00647453	3.4084	1	0.653848	2.22858	2.22858	LCORL_+_+
380	LCORL_+_(468r)	LCORL_+_(397g)	LCORL	False	chr15:75195876-75196376	PPCDC	0.00877899	0.0874961	0.000768127	0.000768127	4.68441	1	0.459489	2.15244	2.15244	LCORL_+_+
381	LCORL_+_(468r)	LCORL_+_(397g)	LCORL	False	chr12:68406024-68406524	MDM1	0.0631716	0.0908836	0.00574126	0.00574126	17.1748	1	0.457392	7.85564	7.85564	LCORL_+_+
382	LCORL_+_(468r)	LCORL_+_(397g)	LCORL	False	chr11:96001026-96001526	MAML2	0.0410116	0.350927	0.0143921	0.0143921	2.86844	1	0.651287	1.86818	1.86818	LCORL_+_+
383	LCORL_+_(468r)	LCORL_+_(397g)	LCORL	False	chr12:102219396-102219896	PARPBP	0.124974	0.163509	0.0204343	0.0204343	53.8096	1	0.705242	37.9487	37.9487	LCORL_+_+
384	LCORL_+_(468r)	LCORL_+_(397g)	LCORL	False	chr8:90940680-90941180	C8orf88	0.0914811	0.138929	0.0127094	0.0127094	4.55118	1	0.405137	1.84385	1.84385	LCORL_+_+
385	LCORL_+_(468r)	LCORL_+_(397g)	LCORL	False	chr15:40769300-40769800	KNL1	0.0366429	0.166206	0.00609028	0.00609028	59.3082	1	0.729679	43.2759	43.2759	LCORL_+_+
386	LCORL_+_(468r)	LCORL_+_(397g)	LCORL	False	chr3:20041407-20041907	SGO1	0.0468896	0.0675815	0.00316887	0.00316887	29.5507	1	0.625843	18.4941	18.4941	LCORL_+_+
387	LCORL_+_(468r)	LCORL_+_(397g)	LCORL	False	chr2:200585731-200586231	SGO2	0.0456614	0.0912177	0.00416513	0.00416513	48.1092	1	0.683797	32.8969	32.8969	LCORL_+_+
388	LCORL_+_(468r)	LCORL_+_(397g)	LCORL	False	chr19:4518425-4518925	TNFAIP8L1	0.0224706	0.0560501	0.00125948	0.00125948	13.69	1	0.424093	5.80582	5.80582	LCORL_+_+
389	LCORL_+_(468r)	LCORL_+_(397g)	LCORL	False	chr12:14885655-14886155	WBP11	0.0151335	0.107292	0.0016237	0.0016237	2.89712	1	0.536326	1.5538	1.5538	LCORL_+_+
390	LCORL_+_(468r)	LCORL_+_(397g)	LCORL	False	chr4:153555634-153556134	MND1	0.0157873	0.106076	0.00167466	0.00167466	18.7214	1	0.551765	10.3298	10.3298	LCORL_+_+
391	LCORL_+_(468r)	LCORL_+_(397g)	LCORL	False	chr8:28776081-28776581	EXTL3	0.022244	0.120157	0.00267277	0.00267277	3.07205	1	0.406405	1.2485	1.2485	LCORL_+_+
392	LCORL_+_(468r)	LCORL_+_(397g)	LCORL	False	chr8:28657805-28658305	EXTL3	0.0471574	0.17426	0.00821763	0.00821763	3.07205	1	0.406405	1.2485	1.2485	LCORL_+_+
393	LCORL_+_(468r)	LCORL_+_(397g)	LCORL	False	chr14:55137331-55137831	WDHD1	0.0339322	0.150558	0.00510877	0.00510877	15.2241	1	0.552095	8.40513	8.40513	LCORL_+_+
394	LCORL_+_(468r)	LCORL_+_(397g)	LCORL	False	chr1:115545682-115546182	VANGL1	0.0696841	0.0750228	0.00522789	0.00522789	26.2204	1	0.48638	12.7531	12.7531	LCORL_+_+
395	LCORL_+_(468r)	LCORL_+_(397g)	LCORL	False	chr1:115595740-115596240	VANGL1	0.055564	0.105042	0.00583653	0.00583653	26.2204	1	0.48638	12.7531	12.7531	LCORL_+_+
396	LCORL_+_(468r)	LCORL_+_(397g)	LCORL	False	chr18:63237502-63238002	BCL2	0.0375758	0.474906	0.0178449	0.0178449	19.831	1	0.615166	12.1993	12.1993	LCORL_+_+
397	LCORL_+_(468r)	LCORL_+_(397g)	LCORL	False	chr1:156707283-156707783	HDGF	0.00938709	0.0847828	0.000795864	0.000795864	4.17256	1	0.501335	2.09185	2.09185	LCORL_+_+
398	LCORL_+_(468r)	LCORL_+_(397g)	LCORL	False	chr1:236099518-236100018	GPR137B	0.00868205	0.0628284	0.000545479	0.000545479	4.13364	1	0.399989	1.65341	1.65341	LCORL_+_+
