## Supplementary Table 9 for "A multiomic atlas of human early skeletal development" (part 216 of 367)

### Sheet: Early progenitors (continued)
	Region_signature_name	Gene_signature_name	TF	is_extended	Region	Gene	R2G_importance	R2G_rho	R2G_importance_x_rho	R2G_importance_x_abs_rho	TF2G_importance	TF2G_regulation	TF2G_rho	TF2G_importance_x_abs_rho	TF2G_importance_x_rho	Consensus_name
399	LCORL_+_(468r)	LCORL_+_(397g)	LCORL	False	chr19:46373765-46374265	PPP5D1	0.0112138	0.0890007	0.000998034	0.000998034	5.80412	1	0.202586	1.17583	1.17583	LCORL_+_+
400	LCORL_+_(468r)	LCORL_+_(397g)	LCORL	False	chr17:61926720-61927220	BRIP1	0.0668834	0.141535	0.00946635	0.00946635	10.5029	1	0.599855	6.30019	6.30019	LCORL_+_+
401	LCORL_+_(468r)	LCORL_+_(397g)	LCORL	False	chr22:17923058-17923558	MICAL3	0.0441777	0.200005	0.00883579	0.00883579	21.1916	1	0.605382	12.829	12.829	LCORL_+_+
402	LCORL_+_(468r)	LCORL_+_(397g)	LCORL	False	chr1:53899159-53899659	HSPB11	0.0386903	0.094732	0.00366521	0.00366521	8.80762	1	0.442882	3.90074	3.90074	LCORL_+_+
403	LCORL_+_(468r)	LCORL_+_(397g)	LCORL	False	chr1:53929533-53930033	HSPB11	0.026978	0.106574	0.00287515	0.00287515	8.80762	1	0.442882	3.90074	3.90074	LCORL_+_+
404	LCORL_+_(468r)	LCORL_+_(397g)	LCORL	False	chr4:150583778-150584278	LRBA	0.029788	0.309938	0.00923244	0.00923244	22.9985	1	0.600165	13.8029	13.8029	LCORL_+_+
405	LCORL_+_(468r)	LCORL_+_(397g)	LCORL	False	chr5:138274335-138274835	KIF20A	0.0194923	0.151323	0.00294963	0.00294963	24.0123	1	0.548743	13.1766	13.1766	LCORL_+_+
406	LCORL_+_(468r)	LCORL_+_(397g)	LCORL	False	chr19:3387764-3388264	FZR1	0.0239231	0.06769	0.00161936	0.00161936	20.9322	1	0.494282	10.3464	10.3464	LCORL_+_+
407	LCORL_+_(468r)	LCORL_+_(397g)	LCORL	False	chr2:47174757-47175257	CALM2	0.0396726	0.258198	0.0102434	0.0102434	7.36255	1	0.459292	3.38156	3.38156	LCORL_+_+
408	LCORL_+_(468r)	LCORL_+_(397g)	LCORL	False	chr12:57894198-57894698	ATP23	0.0262642	0.0922671	0.00242332	0.00242332	6.11326	1	0.329802	2.01617	2.01617	LCORL_+_+
409	LCORL_+_(468r)	LCORL_+_(397g)	LCORL	False	chr1:205599295-205599795	NUCKS1	0.00695583	0.0770191	0.000535732	0.000535732	17.9078	1	0.679513	12.1686	12.1686	LCORL_+_+
410	LCORL_+_(468r)	LCORL_+_(397g)	LCORL	False	chr16:78461509-78462009	WWOX	0.0496603	0.298644	0.0148307	0.0148307	29.8834	1	0.642269	19.1932	19.1932	LCORL_+_+
411	LCORL_+_(468r)	LCORL_+_(397g)	LCORL	False	chr11:76455305-76455805	EMSY	0.016773	0.186477	0.00312776	0.00312776	13.849	1	0.613803	8.50058	8.50058	LCORL_+_+
412	LCORL_+_(468r)	LCORL_+_(397g)	LCORL	False	chr1:144883074-144883574	SRGAP2B	0.6711	0.392342	0.263301	0.263301	21.248	1	0.604495	12.8443	12.8443	LCORL_+_+
413	LCORL_+_(468r)	LCORL_+_(397g)	LCORL	False	chr17:7889073-7889573	KCNAB3	0.0172131	0.106921	0.00184045	0.00184045	3.12905	1	0.298463	0.933905	0.933905	LCORL_+_+
414	LCORL_+_(468r)	LCORL_+_(397g)	LCORL	False	chr2:196801792-196802292	PGAP1	0.0261454	0.123111	0.00321878	0.00321878	4.69541	1	0.685491	3.21866	3.21866	LCORL_+_+
415	LCORL_+_(468r)	LCORL_+_(397g)	LCORL	False	chr16:3580614-3581114	SLX4	0.0109352	0.0645211	0.000705554	0.000705554	21.2534	1	0.468687	9.96117	9.96117	LCORL_+_+
416	LCORL_+_(468r)	LCORL_+_(397g)	LCORL	False	chr14:55137331-55137831	DLGAP5	0.0357929	0.188133	0.00673384	0.00673384	39.4298	1	0.633903	24.9947	24.9947	LCORL_+_+
417	LCORL_+_(468r)	LCORL_+_(397g)	LCORL	False	chr1:31215969-31216469	SNRNP40	0.0257829	0.092267	0.00237891	0.00237891	21.1267	1	0.482158	10.1864	10.1864	LCORL_+_+
418	LCORL_+_(468r)	LCORL_+_(397g)	LCORL	False	chr3:11481984-11482484	ATG7	0.0127409	0.0850334	0.0010834	0.0010834	3.95207	1	0.612966	2.42248	2.42248	LCORL_+_+
419	LCORL_+_(468r)	LCORL_+_(397g)	LCORL	False	chr5:139674125-139674625	UBE2D2	0.0076584	0.215698	0.0016519	0.0016519	15.4329	1	0.569886	8.79499	8.79499	LCORL_+_+
420	LCORL_+_(468r)	LCORL_+_(397g)	LCORL	False	chr5:131324358-131324858	RAPGEF6	0.0828447	0.138574	0.0114801	0.0114801	4.6196	1	0.638836	2.95116	2.95116	LCORL_+_+
421	LCORL_+_(468r)	LCORL_+_(397g)	LCORL	False	chr13:20814431-20814931	IFT88	0.0205496	0.0569262	0.00116981	0.00116981	4.83868	1	0.634128	3.06835	3.06835	LCORL_+_+
422	LCORL_+_(468r)	LCORL_+_(397g)	LCORL	False	chr5:177357647-177358147	MXD3	0.0113506	0.183764	0.00208584	0.00208584	33.0881	1	0.605078	20.0209	20.0209	LCORL_+_+
423	LCORL_+_(468r)	LCORL_+_(397g)	LCORL	False	chr5:177300246-177300746	MXD3	0.0137855	0.114811	0.00158272	0.00158272	33.0881	1	0.605078	20.0209	20.0209	LCORL_+_+
424	LCORL_+_(468r)	LCORL_+_(397g)	LCORL	False	chr19:55526208-55526708	UBE2S	0.0242399	0.157158	0.00380948	0.00380948	9.95366	1	0.412638	4.10726	4.10726	LCORL_+_+
425	LCORL_+_(468r)	LCORL_+_(397g)	LCORL	False	chr1:224503399-224503899	CNIH4	0.0796387	0.143815	0.0114532	0.0114532	12.4947	1	0.403693	5.04403	5.04403	LCORL_+_+
426	LCORL_+_(468r)	LCORL_+_(397g)	LCORL	False	chr3:141412749-141413249	RASA2	0.0405091	0.212369	0.00860288	0.00860288	11.6719	1	0.664533	7.75636	7.75636	LCORL_+_+
427	LCORL_+_(468r)	LCORL_+_(397g)	LCORL	False	chr1:26531061-26531561	HMGN2	0.0277109	0.207506	0.00575018	0.00575018	3.16717	1	0.473428	1.49943	1.49943	LCORL_+_+
428	LCORL_+_(468r)	LCORL_+_(397g)	LCORL	False	chr3:142586744-142587244	ATR	0.0739243	0.25476	0.0188329	0.0188329	2.68494	1	0.598049	1.60573	1.60573	LCORL_+_+
429	LCORL_+_(468r)	LCORL_+_(397g)	LCORL	False	chr18:36688485-36688985	KIAA1328	0.0427113	0.192549	0.008224	0.008224	44.203	1	0.728978	32.223	32.223	LCORL_+_+
430	LCORL_+_(468r)	LCORL_+_(397g)	LCORL	False	chr16:1531911-1532411	UNKL	0.0134135	0.150365	0.00201692	0.00201692	3.69065	1	0.424696	1.56741	1.56741	LCORL_+_+
431	LCORL_+_(468r)	LCORL_+_(397g)	LCORL	False	chr12:22377666-22378166	C2CD5	0.0800036	0.241787	0.0193438	0.0193438	25.6654	1	0.703427	18.0537	18.0537	LCORL_+_+
432	LCORL_+_(468r)	LCORL_+_(397g)	LCORL	False	chr6:80143245-80143745	TTK	0.0416627	0.0555205	0.00231313	0.00231313	44.0572	1	0.689053	30.3578	30.3578	LCORL_+_+
433	LCORL_+_(468r)	LCORL_+_(397g)	LCORL	False	chr7:91657299-91657799	MTERF1	0.046098	0.159255	0.00734134	0.00734134	4.38884	1	0.508139	2.23014	2.23014	LCORL_+_+
434	LCORL_+_(468r)	LCORL_+_(397g)	LCORL	False	chr2:37395828-37396328	PRKD3	0.0438277	0.316729	0.0138815	0.0138815	3.30892	1	0.640366	2.11892	2.11892	LCORL_+_+
435	LCORL_+_(468r)	LCORL_+_(397g)	LCORL	False	chr16:80900182-80900682	CMC2	0.0858741	0.161474	0.0138664	0.0138664	35.3223	1	0.600043	21.1949	21.1949	LCORL_+_+
436	LCORL_+_(468r)	LCORL_+_(397g)	LCORL	False	chr16:80932664-80933164	CMC2	0.036754	0.131979	0.00485074	0.00485074	35.3223	1	0.600043	21.1949	21.1949	LCORL_+_+
437	LCORL_+_(468r)	LCORL_+_(397g)	LCORL	False	chr17:50256979-50257479	EME1	0.0137077	0.143854	0.00197191	0.00197191	12.4103	1	0.378506	4.69736	4.69736	LCORL_+_+
438	LCORL_+_(468r)	LCORL_+_(397g)	LCORL	False	chr1:92961864-92962364	RPL5	0.107611	0.404794	0.0435601	0.0435601	3.04779	1	0.0542867	0.165455	0.165455	LCORL_+_+
439	LCORL_+_(468r)	LCORL_+_(397g)	LCORL	False	chr11:119370647-119371147	CBL	0.0358543	0.233199	0.0083612	0.0083612	33.9406	1	0.603912	20.4971	20.4971	LCORL_+_+
440	LCORL_+_(468r)	LCORL_+_(397g)	LCORL	False	chr11:113974854-113975354	USP28	0.0638694	0.195218	0.0124684	0.0124684	6.93135	1	0.517194	3.58485	3.58485	LCORL_+_+
441	LCORL_+_(468r)	LCORL_+_(397g)	LCORL	False	chr8:58858306-58858806	TOX	0.030827	0.443577	0.0136742	0.0136742	11.9203	1	0.598764	7.13746	7.13746	LCORL_+_+
442	LCORL_+_(468r)	LCORL_+_(397g)	LCORL	False	chr8:59043548-59044048	TOX	0.0340667	0.44925	0.0153045	0.0153045	11.9203	1	0.598764	7.13746	7.13746	LCORL_+_+
443	LCORL_+_(468r)	LCORL_+_(397g)	LCORL	False	chr20:18004400-18004900	OVOL2	0.0122124	0.0924064	0.0011285	0.0011285	9.07698	1	0.418237	3.79633	3.79633	LCORL_+_+
444	LCORL_+_(468r)	LCORL_+_(397g)	LCORL	False	chr5:78701982-78702482	ARSB	0.0295006	0.172265	0.00508194	0.00508194	3.7681	1	0.551445	2.0779	2.0779	LCORL_+_+
445	LCORL_+_(468r)	LCORL_+_(397g)	LCORL	False	chr5:78830426-78830926	ARSB	0.0489713	0.182917	0.00895771	0.00895771	3.7681	1	0.551445	2.0779	2.0779	LCORL_+_+
446	LCORL_+_(468r)	LCORL_+_(397g)	LCORL	False	chr14:50225329-50225829	L2HGDH	0.0444903	0.119094	0.0052985	0.0052985	5.81827	1	0.374739	2.18033	2.18033	LCORL_+_+
447	LCORL_+_(468r)	LCORL_+_(397g)	LCORL	False	chr11:108559258-108559758	EXPH5	0.041729	0.203983	0.00851201	0.00851201	13.7782	1	0.559365	7.70705	7.70705	LCORL_+_+
448	LCORL_+_(468r)	LCORL_+_(397g)	LCORL	False	chr10:89476691-89477191	PANK1	0.0370387	0.0837492	0.00310196	0.00310196	4.19936	1	0.277732	1.16629	1.16629	LCORL_+_+
449	LCORL_+_(468r)	LCORL_+_(397g)	LCORL	False	chr6:149454375-149454875	KATNA1	0.0700748	0.185768	0.0130176	0.0130176	3.79834	1	0.464789	1.76543	1.76543	LCORL_+_+
450	LCORL_+_(468r)	LCORL_+_(397g)	LCORL	False	chr1:156502711-156503211	IQGAP3	0.02595	0.224553	0.00582713	0.00582713	30.0571	1	0.642295	19.3055	19.3055	LCORL_+_+
451	LCORL_+_(468r)	LCORL_+_(397g)	LCORL	False	chr10:68328972-68329472	DNA2	0.017609	0.113468	0.00199807	0.00199807	15.9211	1	0.586841	9.34315	9.34315	LCORL_+_+
452	LCORL_+_(468r)	LCORL_+_(397g)	LCORL	False	chr5:137751814-137752314	PKD2L2	0.108597	0.108753	0.0118102	0.0118102	6.02881	1	0.276778	1.66864	1.66864	LCORL_+_+
453	LCORL_+_(468r)	LCORL_+_(397g)	LCORL	False	chr4:173210043-173210543	HMGB2	0.036967	0.107644	0.00397929	0.00397929	14.2158	1	0.511173	7.26674	7.26674	LCORL_+_+
454	LCORL_+_(468r)	LCORL_+_(397g)	LCORL	False	chr11:47216127-47216627	DDB2	0.0163326	0.203911	0.0033304	0.0033304	10.5674	1	0.476876	5.03932	5.03932	LCORL_+_+
455	LCORL_+_(468r)	LCORL_+_(397g)	LCORL	False	chr3:112293689-112294189	SLC9C1	0.0907323	0.173393	0.0157323	0.0157323	3.63579	1	0.27683	1.0065	1.0065	LCORL_+_+
456	LCORL_+_(468r)	LCORL_+_(397g)	LCORL	False	chr20:31841816-31842316	TPX2	0.0136931	0.0970612	0.00132906	0.00132906	53.1045	1	0.671388	35.6537	35.6537	LCORL_+_+
457	LCORL_+_(468r)	LCORL_+_(397g)	LCORL	False	chr20:31836075-31836575	TPX2	0.00983244	0.174533	0.00171608	0.00171608	53.1045	1	0.671388	35.6537	35.6537	LCORL_+_+
458	LCORL_+_(468r)	LCORL_+_(397g)	LCORL	False	chr2:190444064-190444564	NEMP2	0.0439948	0.0908429	0.00399662	0.00399662	18.8097	1	0.383595	7.2153	7.2153	LCORL_+_+
459	LCORL_+_(468r)	LCORL_+_(397g)	LCORL	False	chr2:199798824-199799324	C2orf69	0.0351601	0.150168	0.00527994	0.00527994	46.1924	1	0.635806	29.3694	29.3694	LCORL_+_+
460	LCORL_+_(468r)	LCORL_+_(397g)	LCORL	False	chr10:618232-618732	DIP2C	0.0313895	0.451387	0.0141688	0.0141688	3.20106	1	0.713481	2.2839	2.2839	LCORL_+_+
461	LCORL_+_(468r)	LCORL_+_(397g)	LCORL	False	chr10:688305-688805	DIP2C	0.0226717	0.44504	0.0100898	0.0100898	3.20106	1	0.713481	2.2839	2.2839	LCORL_+_+
462	LCORL_+_(468r)	LCORL_+_(397g)	LCORL	False	chr8:6787740-6788240	XKR5	0.0291131	0.0565879	0.00164745	0.00164745	9.95935	1	0.46892	4.67014	4.67014	LCORL_+_+
463	LCORL_+_(468r)	LCORL_+_(397g)	LCORL	False	chr6:31818575-31819075	MSH5	0.00552414	0.0677276	0.000374137	0.000374137	33.5103	1	0.556084	18.6345	18.6345	LCORL_+_+
464	LCORL_+_(468r)	LCORL_+_(397g)	LCORL	False	chr13:98267017-98267517	FARP1	0.01511	0.135395	0.00204582	0.00204582	5.15085	1	0.636782	3.27997	3.27997	LCORL_+_+
465	LCORL_+_(468r)	LCORL_+_(397g)	LCORL	False	chr16:67277243-67277743	LRRC36	0.027084	0.0821501	0.00222496	0.00222496	6.60123	1	0.211864	1.39856	1.39856	LCORL_+_+
466	LCORL_+_(468r)	LCORL_+_(397g)	LCORL	False	chr16:67301312-67301812	LRRC36	0.0317689	0.070051	0.00222544	0.00222544	6.60123	1	0.211864	1.39856	1.39856	LCORL_+_+
467	LCORL_+_(468r)	LCORL_+_(397g)	LCORL	False	chr19:11165012-11165512	SPC24	0.0320704	0.0681719	0.0021863	0.0021863	20.0956	1	0.54846	11.0217	11.0217	LCORL_+_+
468	LCORL_+_(468r)	LCORL_+_(397g)	LCORL	False	chr19:11203775-11204275	SPC24	0.0182979	0.114189	0.00208941	0.00208941	20.0956	1	0.54846	11.0217	11.0217	LCORL_+_+
469	LCORL_+_(468r)	LCORL_+_(397g)	LCORL	False	chr1:87226203-87226703	HS2ST1	0.0190833	0.199282	0.00380297	0.00380297	22.7205	1	0.58243	13.2331	13.2331	LCORL_+_+
470	LCORL_+_(468r)	LCORL_+_(397g)	LCORL	False	chr22:38862507-38863007	SUN2	0.0134853	0.0675823	0.00091137	0.00091137	22.8402	1	0.530031	12.106	12.106	LCORL_+_+
471	LCORL_+_(468r)	LCORL_+_(397g)	LCORL	False	chr9:120571318-120571818	MEGF9	0.0254579	0.0939837	0.00239263	0.00239263	6.03665	1	0.479921	2.89712	2.89712	LCORL_+_+
472	LCORL_+_(468r)	LCORL_+_(397g)	LCORL	False	chr9:120475302-120475802	MEGF9	0.0406541	0.176148	0.00716116	0.00716116	6.03665	1	0.479921	2.89712	2.89712	LCORL_+_+
473	LCORL_+_(468r)	LCORL_+_(397g)	LCORL	False	chr16:53558612-53559112	RPGRIP1L	0.0215203	0.178536	0.00384214	0.00384214	11.3495	1	0.603728	6.85202	6.85202	LCORL_+_+
474	LCORL_+_(468r)	LCORL_+_(397g)	LCORL	False	chr17:35774454-35774954	TAF15	0.0547799	0.345796	0.0189427	0.0189427	29.0032	1	0.71795	20.8228	20.8228	LCORL_+_+
475	LCORL_+_(468r)	LCORL_+_(397g)	LCORL	False	chr16:53558612-53559112	RBL2	0.0414813	0.141615	0.00587437	0.00587437	9.16312	1	0.627398	5.74893	5.74893	LCORL_+_+
476	LCORL_+_(468r)	LCORL_+_(397g)	LCORL	False	chr1:15090335-15090835	TMEM51	0.0387439	0.0738355	0.00286067	0.00286067	6.2266	1	0.352307	2.19368	2.19368	LCORL_+_+
477	LCORL_+_(468r)	LCORL_+_(397g)	LCORL	False	chr12:49637406-49637906	SPATS2	0.0360848	0.412699	0.0148922	0.0148922	3.39742	1	0.629971	2.14027	2.14027	LCORL_+_+
478	LCORL_+_(468r)	LCORL_+_(397g)	LCORL	False	chr1:91651554-91652054	CDC7	0.0337717	0.0622205	0.00210129	0.00210129	14.7844	1	0.50774	7.50666	7.50666	LCORL_+_+
479	LCORL_+_(468r)	LCORL_+_(397g)	LCORL	False	chr10:110629855-110630355	SMC3	0.0157461	0.142754	0.00224781	0.00224781	10.6879	1	0.620707	6.63404	6.63404	LCORL_+_+
480	LCORL_+_(468r)	LCORL_+_(397g)	LCORL	False	chr2:174998325-174998825	ATF2	0.0479228	0.181867	0.0087156	0.0087156	8.2398	1	0.684637	5.64127	5.64127	LCORL_+_+
481	LCORL_+_(468r)	LCORL_+_(397g)	LCORL	False	chr5:83035672-83036172	XRCC4	0.054195	0.148515	0.00804878	0.00804878	11.9211	1	0.487099	5.80678	5.80678	LCORL_+_+
482	LCORL_+_(468r)	LCORL_+_(397g)	LCORL	False	chr9:129138608-129139108	PTPA	0.0221158	0.134483	0.00297419	0.00297419	3.25842	1	0.398376	1.29808	1.29808	LCORL_+_+
483	LCORL_+_(468r)	LCORL_+_(397g)	LCORL	False	chr3:47405030-47405530	ELP6	0.0430965	0.0993984	0.00428372	0.00428372	6.10665	1	0.343256	2.09614	2.09614	LCORL_+_+
484	LCORL_+_(468r)	LCORL_+_(397g)	LCORL	False	chr17:61462624-61463124	TBX4	0.0639326	0.637194	0.0407374	0.0407374	2.80682	1	0.156016	0.437908	0.437908	LCORL_+_+
485	LCORL_+_(468r)	LCORL_+_(397g)	LCORL	False	chr12:42482034-42482534	PPHLN1	0.0254238	0.284778	0.00724016	0.00724016	4.05505	1	0.66108	2.68072	2.68072	LCORL_+_+
486	LCORL_+_(468r)	LCORL_+_(397g)	LCORL	False	chr3:37072799-37073299	MLH1	0.102893	0.147231	0.015149	0.015149	20.6671	1	0.54569	11.2778	11.2778	LCORL_+_+
487	LCORL_+_(468r)	LCORL_+_(397g)	LCORL	False	chr11:86151618-86152118	EED	0.0603103	0.22478	0.0135565	0.0135565	12.9004	1	0.536834	6.92537	6.92537	LCORL_+_+
488	LCORL_+_(468r)	LCORL_+_(397g)	LCORL	False	chr8:116765659-116766159	RAD21	0.117689	0.313395	0.0368832	0.0368832	56.4536	1	0.727245	41.0556	41.0556	LCORL_+_+
489	LCORL_+_(468r)	LCORL_+_(397g)	LCORL	False	chr17:44900859-44901359	DBF4B	0.0250277	0.131773	0.00329797	0.00329797	22.2698	1	0.518566	11.5484	11.5484	LCORL_+_+
490	LCORL_+_(468r)	LCORL_+_(397g)	LCORL	False	chr3:152298888-152299388	MBNL1	0.0519859	0.401505	0.0208726	0.0208726	4.39536	1	0.715394	3.14442	3.14442	LCORL_+_+
491	LCORL_+_(468r)	LCORL_+_(397g)	LCORL	False	chr1:156139406-156139906	SLC25A44	0.0150038	0.0762495	0.00114403	0.00114403	7.74876	1	0.246834	1.91266	1.91266	LCORL_+_+
492	LCORL_+_(468r)	LCORL_+_(397g)	LCORL	False	chr1:156113501-156114001	SLC25A44	0.0168604	0.0522125	0.000880325	0.000880325	7.74876	1	0.246834	1.91266	1.91266	LCORL_+_+
493	LCORL_+_(468r)	LCORL_+_(397g)	LCORL	False	chr14:74326396-74326896	LIN52	0.0166615	0.083639	0.00139355	0.00139355	23.5294	1	0.555021	13.0593	13.0593	LCORL_+_+
494	LCORL_+_(468r)	LCORL_+_(397g)	LCORL	False	chr8:6594119-6594619	AGPAT5	0.119448	0.341184	0.0407537	0.0407537	20.6293	1	0.603069	12.4409	12.4409	LCORL_+_+
495	LCORL_+_(468r)	LCORL_+_(397g)	LCORL	False	chr8:6787740-6788240	AGPAT5	0.0282953	0.215708	0.00610351	0.00610351	20.6293	1	0.603069	12.4409	12.4409	LCORL_+_+
496	LCORL_+_(468r)	LCORL_+_(397g)	LCORL	False	chr5:138274335-138274835	BRD8	0.0287888	0.21677	0.00624056	0.00624056	40.1858	1	0.665027	26.7247	26.7247	LCORL_+_+
497	LCORL_+_(468r)	LCORL_+_(397g)	LCORL	False	chr15:90174473-90174973	ZNF710	0.0161824	0.074561	0.00120658	0.00120658	6.00449	1	0.433889	2.60528	2.60528	LCORL_+_+
498	LCORL_+_(468r)	LCORL_+_(397g)	LCORL	False	chr2:17791296-17791796	SMC6	0.0309115	0.135043	0.00417438	0.00417438	28.5637	1	0.606802	17.3325	17.3325	LCORL_+_+
499	LCORL_+_(468r)	LCORL_+_(397g)	LCORL	False	chr14:69046401-69046901	ACTN1	0.0201865	0.296383	0.00598292	0.00598292	3.08861	1	0.576357	1.78014	1.78014	LCORL_+_+
500	LCORL_+_(468r)	LCORL_+_(397g)	LCORL	False	chr3:51956406-51956906	POC1A	0.023606	0.22645	0.00534557	0.00534557	26.1571	1	0.569204	14.8887	14.8887	LCORL_+_+
501	LCORL_+_(468r)	LCORL_+_(397g)	LCORL	False	chr19:2512702-2513202	LMNB2	0.0294674	0.0742812	0.00218887	0.00218887	16.8856	1	0.602202	10.1685	10.1685	LCORL_+_+
502	LCORL_+_(468r)	LCORL_+_(397g)	LCORL	False	chr12:94565124-94565624	CEP83	0.0382164	0.181028	0.00691825	0.00691825	2.79926	1	0.627419	1.75631	1.75631	LCORL_+_+
503	LCORL_+_(468r)	LCORL_+_(397g)	LCORL	False	chr10:22805273-22805773	PIP4K2A	0.0564402	0.258846	0.0146093	0.0146093	7.96132	1	0.607235	4.83439	4.83439	LCORL_+_+
504	LCORL_+_(468r)	LCORL_+_(397g)	LCORL	False	chr16:66486762-66487262	CKLF	0.0837261	0.26519	0.0222033	0.0222033	13.0076	1	0.446871	5.81271	5.81271	LCORL_+_+
505	LCORL_+_(468r)	LCORL_+_(397g)	LCORL	False	chr12:98837386-98837886	APAF1	0.0359833	0.205552	0.00739642	0.00739642	27.72	1	0.647045	17.9361	17.9361	LCORL_+_+
506	LCORL_+_(468r)	LCORL_+_(397g)	LCORL	False	chr12:57460755-57461255	GLI1	0.0477983	0.173863	0.00831037	0.00831037	4.65581	1	0.255793	1.19092	1.19092	LCORL_+_+
507	LCORL_+_(468r)	LCORL_+_(397g)	LCORL	False	chr14:54349914-54350414	CDKN3	0.0172106	0.0700095	0.0012049	0.0012049	24.7223	1	0.573236	14.1717	14.1717	LCORL_+_+
508	LCORL_+_(468r)	LCORL_+_(397g)	LCORL	False	chr9:129138608-129139108	NUP188	0.0161011	0.149113	0.00240088	0.00240088	7.77089	1	0.491364	3.81833	3.81833	LCORL_+_+
509	LCORL_+_(468r)	LCORL_+_(397g)	LCORL	False	chr15:40337962-40338462	KNSTRN	0.0184488	0.145516	0.0026846	0.0026846	25.2472	1	0.561711	14.1816	14.1816	LCORL_+_+
510	LCORL_+_(468r)	LCORL_+_(397g)	LCORL	False	chr4:48462386-48462886	FRYL	0.00938655	0.0537431	0.000504462	0.000504462	32.4679	1	0.714178	23.1878	23.1878	LCORL_+_+
511	LCORL_+_(468r)	LCORL_+_(397g)	LCORL	False	chr8:25319756-25320256	GNRH1	0.105964	0.110694	0.0117296	0.0117296	13.1011	1	0.288402	3.77838	3.77838	LCORL_+_+
512	LCORL_+_(468r)	LCORL_+_(397g)	LCORL	False	chr6:32070876-32071376	ATF6B	0.0149179	0.0907152	0.00135328	0.00135328	10.8359	1	0.398512	4.31822	4.31822	LCORL_+_+
513	LCORL_+_(468r)	LCORL_+_(397g)	LCORL	False	chr1:6080347-6080847	NPHP4	0.0453326	0.174906	0.00792895	0.00792895	3.87998	1	0.414746	1.60921	1.60921	LCORL_+_+
514	LCORL_+_(468r)	LCORL_+_(397g)	LCORL	False	chr19:39372390-39372890	SELENOV	0.0284148	0.0548473	0.00155848	0.00155848	4.65679	1	0.209719	0.976616	0.976616	LCORL_+_+
515	LCORL_+_(468r)	LCORL_+_(397g)	LCORL	False	chr20:49132864-49133364	CSE1L	0.0307957	0.108981	0.00335613	0.00335613	41.8694	1	0.65884	27.5852	27.5852	LCORL_+_+
516	LCORL_+_(468r)	LCORL_+_(397g)	LCORL	False	chr5:138274335-138274835	CDC25C	0.0126344	0.153816	0.00194336	0.00194336	43.1897	1	0.633327	27.3532	27.3532	LCORL_+_+
517	LCORL_+_(468r)	LCORL_+_(397g)	LCORL	False	chr11:96311237-96311737	CCDC82	0.0179081	0.171233	0.00306644	0.00306644	2.92063	1	0.588886	1.71992	1.71992	LCORL_+_+
518	LCORL_+_(468r)	LCORL_+_(397g)	LCORL	False	chr11:66607076-66607576	RBM14	0.0402115	0.129206	0.00519557	0.00519557	11.6891	1	0.503177	5.88168	5.88168	LCORL_+_+
519	LCORL_+_(468r)	LCORL_+_(397g)	LCORL	False	chr12:6554009-6554509	NCAPD2	0.0131746	0.15465	0.00203745	0.00203745	38.0559	1	0.670892	25.5314	25.5314	LCORL_+_+
520	LCORL_+_(468r)	LCORL_+_(397g)	LCORL	False	chr15:69594345-69594845	KIF23	0.0567347	0.184862	0.0104881	0.0104881	44.8818	1	0.703951	31.5946	31.5946	LCORL_+_+
521	LCORL_+_(468r)	LCORL_+_(397g)	LCORL	False	chr3:38459090-38459590	EXOG	0.0788702	0.21809	0.0172008	0.0172008	11.7612	1	0.513228	6.0362	6.0362	LCORL_+_+
522	LCORL_+_(468r)	LCORL_+_(397g)	LCORL	False	chr15:64739166-64739666	PIF1	0.0288278	0.0721555	0.00208009	0.00208009	27.0172	1	0.534874	14.4508	14.4508	LCORL_+_+
523	LCORL_+_(468r)	LCORL_+_(397g)	LCORL	False	chr12:49132103-49132603	TUBA1C	0.0134286	0.0670445	0.000900316	0.000900316	13.2575	1	0.423945	5.62046	5.62046	LCORL_+_+
524	LCORL_+_(468r)	LCORL_+_(397g)	LCORL	False	chr2:10036016-10036516	RRM2	0.0311733	0.23597	0.00735597	0.00735597	21.0728	1	0.627118	13.2151	13.2151	LCORL_+_+
0	LEF1_+_(127r)	LEF1_+_(109g)	LEF1	False	chr5:43193574-43194074	HMGCS1	0.210243	0.359693	0.0756231	0.0756231	6.59467	1	0.346395	2.28436	2.28436	LEF1_+_+
1	LEF1_+_(127r)	LEF1_+_(109g)	LEF1	False	chr15:80967392-80967892	TLNRD1	0.0495794	0.118309	0.00586568	0.00586568	2.49941	1	0.24891	0.622129	0.622129	LEF1_+_+
2	LEF1_+_(127r)	LEF1_+_(109g)	LEF1	False	chr20:34193057-34193557	ASIP	0.127044	0.150847	0.0191643	0.0191643	20.3166	1	0.417036	8.47278	8.47278	LEF1_+_+
3	LEF1_+_(127r)	LEF1_+_(109g)	LEF1	False	chr3:55482791-55483291	WNT5A	0.0412859	0.0980003	0.00404604	0.00404604	13.0052	1	0.38312	4.98253	4.98253	LEF1_+_+
4	LEF1_+_(127r)	LEF1_+_(109g)	LEF1	False	chr3:55554658-55555158	WNT5A	0.0812756	0.315604	0.0256509	0.0256509	13.0052	1	0.38312	4.98253	4.98253	LEF1_+_+
5	LEF1_+_(127r)	LEF1_+_(109g)	LEF1	False	chr15:64856779-64857279	PIF1	0.0681407	0.143518	0.00977941	0.00977941	1.57524	1	0.234032	0.368658	0.368658	LEF1_+_+
6	LEF1_+_(127r)	LEF1_+_(109g)	LEF1	False	chr11:33375756-33376256	KIAA1549L	0.0697676	0.259891	0.0181319	0.0181319	4.95252	1	0.314937	1.55973	1.55973	LEF1_+_+
7	LEF1_+_(127r)	LEF1_+_(109g)	LEF1	False	chr1:76084155-76084655	ST6GALNAC3	0.0720027	0.180865	0.0130228	0.0130228	4.07442	1	0.409057	1.66667	1.66667	LEF1_+_+
8	LEF1_+_(127r)	LEF1_+_(109g)	LEF1	False	chr1:76052906-76053406	ST6GALNAC3	0.0989626	0.425048	0.0420638	0.0420638	4.07442	1	0.409057	1.66667	1.66667	LEF1_+_+
9	LEF1_+_(127r)	LEF1_+_(109g)	LEF1	False	chr6:10559915-10560415	TFAP2A	0.0300789	0.0567431	0.00170677	0.00170677	3.35324	1	0.259455	0.870015	0.870015	LEF1_+_+
10	LEF1_+_(127r)	LEF1_+_(109g)	LEF1	False	chr4:61407780-61408280	ADGRL3	0.0806635	0.187673	0.0151383	0.0151383	3.93915	1	0.161038	0.634353	0.634353	LEF1_+_+
11	LEF1_+_(127r)	LEF1_+_(109g)	LEF1	False	chr4:61666214-61666714	ADGRL3	0.0335283	0.106152	0.0035591	0.0035591	3.93915	1	0.161038	0.634353	0.634353	LEF1_+_+
12	LEF1_+_(127r)	LEF1_+_(109g)	LEF1	False	chr1:87154446-87154946	HS2ST1	0.0473142	0.19858	0.00939563	0.00939563	2.89832	1	0.338621	0.981434	0.981434	LEF1_+_+
13	LEF1_+_(127r)	LEF1_+_(109g)	LEF1	False	chr10:122079051-122079551	TACC2	0.0247613	0.148408	0.00367477	0.00367477	1.73514	1	0.217362	0.377153	0.377153	LEF1_+_+
14	LEF1_+_(127r)	LEF1_+_(109g)	LEF1	False	chr1:85628639-85629139	DDAH1	0.0292159	0.470797	0.0137548	0.0137548	1.76203	1	0.263028	0.463462	0.463462	LEF1_+_+
15	LEF1_+_(127r)	LEF1_+_(109g)	LEF1	False	chr2:196078175-196078675	STK17B	0.104217	0.231164	0.0240913	0.0240913	2.31168	1	0.245118	0.566634	0.566634	LEF1_+_+
16	LEF1_+_(127r)	LEF1_+_(109g)	LEF1	False	chr6:133546047-133546547	EYA4	0.0448326	0.438394	0.0196543	0.0196543	3.49376	1	0.396552	1.38546	1.38546	LEF1_+_+
17	LEF1_+_(127r)	LEF1_+_(109g)	LEF1	False	chr9:20340109-20340609	MLLT3	0.040468	0.444882	0.0180035	0.0180035	1.44677	1	0.409607	0.592609	0.592609	LEF1_+_+
18	LEF1_+_(127r)	LEF1_+_(109g)	LEF1	False	chr9:20476865-20477365	MLLT3	0.0666096	0.323562	0.0215523	0.0215523	1.44677	1	0.409607	0.592609	0.592609	LEF1_+_+
19	LEF1_+_(127r)	LEF1_+_(109g)	LEF1	False	chr11:78961336-78961836	TENM4	0.043331	0.283463	0.0122827	0.0122827	1.39433	1	0.29478	0.41102	0.41102	LEF1_+_+
20	LEF1_+_(127r)	LEF1_+_(109g)	LEF1	False	chr11:79087088-79087588	TENM4	0.0180771	0.249126	0.00450347	0.00450347	1.39433	1	0.29478	0.41102	0.41102	LEF1_+_+
21	LEF1_+_(127r)	LEF1_+_(109g)	LEF1	False	chr6:104957829-104958329	LIN28B	0.0611757	0.694127	0.0424637	0.0424637	4.87601	1	0.184588	0.900054	0.900054	LEF1_+_+
22	LEF1_+_(127r)	LEF1_+_(109g)	LEF1	False	chr6:104957108-104957608	LIN28B	0.0884348	0.723253	0.0639607	0.0639607	4.87601	1	0.184588	0.900054	0.900054	LEF1_+_+
23	LEF1_+_(127r)	LEF1_+_(109g)	LEF1	False	chr10:51937226-51937726	PRKG1	0.0377362	0.353867	0.0133536	0.0133536	1.6384	1	0.205686	0.336996	0.336996	LEF1_+_+
24	LEF1_+_(127r)	LEF1_+_(109g)	LEF1	False	chr1:232690229-232690729	SIPA1L2	0.099052	0.247212	0.0244869	0.0244869	16.6387	1	0.372113	6.19147	6.19147	LEF1_+_+
25	LEF1_+_(127r)	LEF1_+_(109g)	LEF1	False	chr2:238905523-238906023	TWIST2	0.0357694	0.276809	0.00990128	0.00990128	16.4308	1	0.333745	5.4837	5.4837	LEF1_+_+
26	LEF1_+_(127r)	LEF1_+_(109g)	LEF1	False	chr1:208103504-208104004	PLXNA2	0.0304093	0.51457	0.0156477	0.0156477	3.67041	1	0.303607	1.11436	1.11436	LEF1_+_+
27	LEF1_+_(127r)	LEF1_+_(109g)	LEF1	False	chr20:53737868-53738368	ZNF217	0.0341214	0.190462	0.00649884	0.00649884	2.87397	1	0.26641	0.765653	0.765653	LEF1_+_+
28	LEF1_+_(127r)	LEF1_+_(109g)	LEF1	False	chr20:51652242-51652742	SALL4	0.0396483	0.192975	0.00765112	0.00765112	1.69523	1	0.250836	0.425224	0.425224	LEF1_+_+
29	LEF1_+_(127r)	LEF1_+_(109g)	LEF1	False	chr17:538120-538620	RFLNB	0.0410259	0.087975	0.00360925	0.00360925	1.67324	1	0.22393	0.374688	0.374688	LEF1_+_+
30	LEF1_+_(127r)	LEF1_+_(109g)	LEF1	False	chr4:165384557-165385057	MSMO1	0.0380247	0.0896514	0.00340897	0.00340897	5.39617	1	0.322088	1.73804	1.73804	LEF1_+_+
31	LEF1_+_(127r)	LEF1_+_(109g)	LEF1	False	chr4:165398527-165399027	MSMO1	0.0258766	0.0540006	0.00139735	0.00139735	5.39617	1	0.322088	1.73804	1.73804	LEF1_+_+
32	LEF1_+_(127r)	LEF1_+_(109g)	LEF1	False	chr7:134695481-134695981	BPGM	0.0254043	0.0596741	0.00151598	0.00151598	5.56806	1	0.14197	0.790496	0.790496	LEF1_+_+
33	LEF1_+_(127r)	LEF1_+_(109g)	LEF1	False	chr1:245587680-245588180	KIF26B	0.0481472	0.469948	0.0226267	0.0226267	57.8515	1	0.510585	29.5381	29.5381	LEF1_+_+
34	LEF1_+_(127r)	LEF1_+_(109g)	LEF1	False	chr1:24964892-24965392	RUNX3	0.0659818	0.395466	0.0260936	0.0260936	11.4804	1	0.23753	2.72694	2.72694	LEF1_+_+
35	LEF1_+_(127r)	LEF1_+_(109g)	LEF1	False	chr1:25018180-25018680	RUNX3	0.0368755	0.362753	0.0133767	0.0133767	11.4804	1	0.23753	2.72694	2.72694	LEF1_+_+
36	LEF1_+_(127r)	LEF1_+_(109g)	LEF1	False	chr1:25106891-25107391	RUNX3	0.0529239	0.370541	0.0196105	0.0196105	11.4804	1	0.23753	2.72694	2.72694	LEF1_+_+
37	LEF1_+_(127r)	LEF1_+_(109g)	LEF1	False	chr16:21244738-21245238	CRYM	0.141125	0.271576	0.0383262	0.0383262	6.40571	1	0.231404	1.48231	1.48231	LEF1_+_+
38	LEF1_+_(127r)	LEF1_+_(109g)	LEF1	False	chr2:209934070-209934570	KANSL1L	0.070391	0.236392	0.0166399	0.0166399	1.68229	1	0.303766	0.511022	0.511022	LEF1_+_+
39	LEF1_+_(127r)	LEF1_+_(109g)	LEF1	False	chr20:57258056-57258556	BMP7	0.036823	0.291545	0.0107356	0.0107356	6.54321	1	0.39489	2.58385	2.58385	LEF1_+_+
40	LEF1_+_(127r)	LEF1_+_(109g)	LEF1	False	chr4:108051267-108051767	LEF1	0.0883043	0.382197	0.0337497	0.0337497	138.782	1	1	138.782	138.782	LEF1_+_+
41	LEF1_+_(127r)	LEF1_+_(109g)	LEF1	False	chr4:108141458-108141958	LEF1	0.300283	0.33438	0.100409	0.100409	138.782	1	1	138.782	138.782	LEF1_+_+
42	LEF1_+_(127r)	LEF1_+_(109g)	LEF1	False	chr5:33891899-33892399	ADAMTS12	0.162172	0.384891	0.0624185	0.0624185	1.57666	1	0.163114	0.257176	0.257176	LEF1_+_+
43	LEF1_+_(127r)	LEF1_+_(109g)	LEF1	False	chr5:33409426-33409926	ADAMTS12	0.072215	0.285798	0.0206389	0.0206389	1.57666	1	0.163114	0.257176	0.257176	LEF1_+_+
44	LEF1_+_(127r)	LEF1_+_(109g)	LEF1	False	chr2:186540905-186541405	ITGAV	0.111403	0.315625	0.0351616	0.0351616	2.55514	1	0.323073	0.825497	0.825497	LEF1_+_+
45	LEF1_+_(127r)	LEF1_+_(109g)	LEF1	False	chr3:15797791-15798291	ANKRD28	0.0837776	0.305368	0.025583	0.025583	3.79858	1	0.342599	1.30139	1.30139	LEF1_+_+
46	LEF1_+_(127r)	LEF1_+_(109g)	LEF1	False	chr1:232690229-232690729	MAP10	0.193248	0.0666036	0.012871	0.012871	1.51161	1	0.125389	0.18954	0.18954	LEF1_+_+
47	LEF1_+_(127r)	LEF1_+_(109g)	LEF1	False	chr9:18985942-18986442	HAUS6	0.0277121	0.166816	0.00462283	0.00462283	1.39665	1	0.309897	0.432818	0.432818	LEF1_+_+
48	LEF1_+_(127r)	LEF1_+_(109g)	LEF1	False	chr2:104867110-104867610	POU3F3	0.079293	0.297502	0.0235899	0.0235899	5.8192	1	0.286236	1.66566	1.66566	LEF1_+_+
49	LEF1_+_(127r)	LEF1_+_(109g)	LEF1	False	chr21:34845595-34846095	RUNX1	0.0234864	0.383693	0.00901159	0.00901159	1.83898	1	0.241136	0.443446	0.443446	LEF1_+_+
50	LEF1_+_(127r)	LEF1_+_(109g)	LEF1	False	chr10:69952934-69953434	H2AFY2	0.114563	0.366395	0.0419751	0.0419751	16.3015	1	0.419715	6.84201	6.84201	LEF1_+_+
51	LEF1_+_(127r)	LEF1_+_(109g)	LEF1	False	chr10:70053923-70054423	H2AFY2	0.0402998	0.413478	0.0166631	0.0166631	16.3015	1	0.419715	6.84201	6.84201	LEF1_+_+
52	LEF1_+_(127r)	LEF1_+_(109g)	LEF1	False	chr12:130161396-130161896	FZD10	0.171301	0.110629	0.0189509	0.0189509	4.27652	1	0.172326	0.736956	0.736956	LEF1_+_+
53	LEF1_+_(127r)	LEF1_+_(109g)	LEF1	False	chr15:29043427-29043927	APBA2	0.0736097	0.297255	0.0218809	0.0218809	2.54064	1	0.281672	0.715627	0.715627	LEF1_+_+
54	LEF1_+_(127r)	LEF1_+_(109g)	LEF1	False	chr5:58325984-58326484	PLK2	0.256919	0.390122	0.10023	0.10023	3.17078	1	0.259577	0.82306	0.82306	LEF1_+_+
55	LEF1_+_(127r)	LEF1_+_(109g)	LEF1	False	chr3:116185978-116186478	LSAMP	0.0215345	0.173276	0.00373142	0.00373142	8.92569	1	0.40489	3.61392	3.61392	LEF1_+_+
56	LEF1_+_(127r)	LEF1_+_(109g)	LEF1	False	chr12:85392460-85392960	LRRIQ1	0.0248054	0.114724	0.00284578	0.00284578	5.89348	1	0.281206	1.65728	1.65728	LEF1_+_+
57	LEF1_+_(127r)	LEF1_+_(109g)	LEF1	False	chr1:246067618-246068118	SMYD3	0.0178477	0.28211	0.00503502	0.00503502	4.24707	1	0.428881	1.82149	1.82149	LEF1_+_+
58	LEF1_+_(127r)	LEF1_+_(109g)	LEF1	False	chr2:40332237-40332737	SLC8A1	0.150184	0.226418	0.0340043	0.0340043	3.21407	1	0.14753	0.474173	0.474173	LEF1_+_+
59	LEF1_+_(127r)	LEF1_+_(109g)	LEF1	False	chr10:69952934-69953434	AIFM2	0.134366	0.100279	0.0134741	0.0134741	8.10128	1	0.202135	1.63755	1.63755	LEF1_+_+
60	LEF1_+_(127r)	LEF1_+_(109g)	LEF1	False	chr5:980897-981397	NKD2	0.0867268	0.190494	0.0165209	0.0165209	17.5803	1	0.3235	5.68721	5.68721	LEF1_+_+
61	LEF1_+_(127r)	LEF1_+_(109g)	LEF1	False	chr5:957374-957874	NKD2	0.0291996	0.0958752	0.00279951	0.00279951	17.5803	1	0.3235	5.68721	5.68721	LEF1_+_+
62	LEF1_+_(127r)	LEF1_+_(109g)	LEF1	False	chr13:23506129-23506629	TNFRSF19	0.0336162	0.068028	0.00228684	0.00228684	90.5902	1	0.7019	63.5853	63.5853	LEF1_+_+
63	LEF1_+_(127r)	LEF1_+_(109g)	LEF1	False	chr8:69620452-69620952	SLCO5A1	0.0215752	0.126103	0.0027207	0.0027207	7.11466	1	0.281638	2.00376	2.00376	LEF1_+_+
64	LEF1_+_(127r)	LEF1_+_(109g)	LEF1	False	chr1:10725095-10725595	CASZ1	0.032031	0.0612467	0.0019618	0.0019618	8.06735	1	0.291596	2.35241	2.35241	LEF1_+_+
65	LEF1_+_(127r)	LEF1_+_(109g)	LEF1	False	chr18:23155749-23156249	CABLES1	0.083625	0.271692	0.0227203	0.0227203	2.54397	1	0.15653	0.398207	0.398207	LEF1_+_+
66	LEF1_+_(127r)	LEF1_+_(109g)	LEF1	False	chr20:59580455-59580955	PHACTR3	0.129972	0.442004	0.0574484	0.0574484	1.50733	1	0.289759	0.436761	0.436761	LEF1_+_+
67	LEF1_+_(127r)	LEF1_+_(109g)	LEF1	False	chr9:95459881-95460381	PTCH1	0.0677472	0.2877	0.0194909	0.0194909	47.3764	1	0.326109	15.4498	15.4498	LEF1_+_+
68	LEF1_+_(127r)	LEF1_+_(109g)	LEF1	False	chr9:95607363-95607863	PTCH1	0.0199143	0.0785226	0.00156372	0.00156372	47.3764	1	0.326109	15.4498	15.4498	LEF1_+_+
69	LEF1_+_(127r)	LEF1_+_(109g)	LEF1	False	chr1:75133737-75134237	LHX8	0.0605761	0.228785	0.0138589	0.0138589	1.65292	1	0.292325	0.483189	0.483189	LEF1_+_+
70	LEF1_+_(127r)	LEF1_+_(109g)	LEF1	False	chr4:108141458-108141958	HADH	0.0361049	0.125542	0.00453268	0.00453268	2.25514	1	0.281959	0.635856	0.635856	LEF1_+_+
71	LEF1_+_(127r)	LEF1_+_(109g)	LEF1	False	chr4:108051267-108051767	HADH	0.030399	0.135455	0.0041177	0.0041177	2.25514	1	0.281959	0.635856	0.635856	LEF1_+_+
72	LEF1_+_(127r)	LEF1_+_(109g)	LEF1	False	chr9:91992425-91992925	ROR2	0.0165992	0.428667	0.00711553	0.00711553	32.0052	1	0.464702	14.8728	14.8728	LEF1_+_+
73	LEF1_+_(127r)	LEF1_+_(109g)	LEF1	False	chr9:92008135-92008635	ROR2	0.0230573	0.486734	0.0112228	0.0112228	32.0052	1	0.464702	14.8728	14.8728	LEF1_+_+
74	LEF1_+_(127r)	LEF1_+_(109g)	LEF1	False	chr6:70312094-70312594	COL9A1	0.137482	0.315261	0.0433428	0.0433428	1.80009	1	0.163881	0.295001	0.295001	LEF1_+_+
75	LEF1_+_(127r)	LEF1_+_(109g)	LEF1	False	chr7:41640952-41641452	INHBA	0.0571695	0.178545	0.0102073	0.0102073	1.85939	1	0.153693	0.285775	0.285775	LEF1_+_+
76	LEF1_+_(127r)	LEF1_+_(109g)	LEF1	False	chr9:125888199-125888699	PBX3	0.0474337	0.216347	0.0102621	0.0102621	6.52049	1	0.346683	2.26054	2.26054	LEF1_+_+
77	LEF1_+_(127r)	LEF1_+_(109g)	LEF1	False	chr16:50551034-50551534	NKD1	0.130557	0.314078	0.0410052	0.0410052	49.3727	1	0.698253	34.4746	34.4746	LEF1_+_+
78	LEF1_+_(127r)	LEF1_+_(109g)	LEF1	False	chr16:50645846-50646346	NKD1	0.110934	0.442476	0.0490854	0.0490854	49.3727	1	0.698253	34.4746	34.4746	LEF1_+_+
79	LEF1_+_(127r)	LEF1_+_(109g)	LEF1	False	chr8:26466231-26466731	DPYSL2	0.0159457	0.0717093	0.00114345	0.00114345	1.7764	1	0.382525	0.679516	0.679516	LEF1_+_+
80	LEF1_+_(127r)	LEF1_+_(109g)	LEF1	False	chr5:114249766-114250266	KCNN2	0.166786	0.238718	0.0398149	0.0398149	1.38601	1	0.185454	0.257042	0.257042	LEF1_+_+
81	LEF1_+_(127r)	LEF1_+_(109g)	LEF1	False	chr1:212488494-212488994	PPP2R5A	0.0634841	0.175484	0.0111404	0.0111404	1.477	1	0.242863	0.358709	0.358709	LEF1_+_+
82	LEF1_+_(127r)	LEF1_+_(109g)	LEF1	False	chr6:125611729-125612229	HEY2	0.259842	0.26322	0.0683956	0.0683956	17.5274	1	0.494729	8.67132	8.67132	LEF1_+_+
83	LEF1_+_(127r)	LEF1_+_(109g)	LEF1	False	chr20:33531485-33531985	CBFA2T2	0.0278172	0.367967	0.0102358	0.0102358	5.72128	1	0.413909	2.36809	2.36809	LEF1_+_+
84	LEF1_+_(127r)	LEF1_+_(109g)	LEF1	False	chr20:33391940-33392440	CBFA2T2	0.0136588	0.165533	0.00226099	0.00226099	5.72128	1	0.413909	2.36809	2.36809	LEF1_+_+
85	LEF1_+_(127r)	LEF1_+_(109g)	LEF1	False	chr5:9419732-9420232	SEMA5A	0.0209918	0.151465	0.00317951	0.00317951	2.87497	1	0.342744	0.985378	0.985378	LEF1_+_+
86	LEF1_+_(127r)	LEF1_+_(109g)	LEF1	False	chr5:9474155-9474655	SEMA5A	0.0205546	0.0863906	0.00177573	0.00177573	2.87497	1	0.342744	0.985378	0.985378	LEF1_+_+
87	LEF1_+_(127r)	LEF1_+_(109g)	LEF1	False	chr2:110771070-110771570	ACOXL	0.036213	0.110558	0.00400364	0.00400364	3.9667	1	0.102152	0.405208	0.405208	LEF1_+_+
88	LEF1_+_(127r)	LEF1_+_(109g)	LEF1	False	chr11:44338981-44339481	ALX4	0.0474535	0.378887	0.0179795	0.0179795	14.8211	1	0.469905	6.96448	6.96448	LEF1_+_+
89	LEF1_+_(127r)	LEF1_+_(109g)	LEF1	False	chr9:112037521-112038021	SUSD1	0.0444613	0.174807	0.00777214	0.00777214	4.09098	1	0.296618	1.21346	1.21346	LEF1_+_+
90	LEF1_+_(127r)	LEF1_+_(109g)	LEF1	False	chr10:93376848-93377348	CEP55	0.0287802	0.147691	0.00425058	0.00425058	1.3312	1	0.232745	0.309829	0.309829	LEF1_+_+
91	LEF1_+_(127r)	LEF1_+_(109g)	LEF1	False	chr9:75148496-75148996	NMRK1	0.0433102	0.152865	0.00662063	0.00662063	3.6501	1	0.188564	0.688276	0.688276	LEF1_+_+
92	LEF1_+_(127r)	LEF1_+_(109g)	LEF1	False	chr15:64067400-64067900	DAPK2	0.118804	0.350425	0.0416319	0.0416319	5.6361	1	0.214349	1.2081	1.2081	LEF1_+_+
93	LEF1_+_(127r)	LEF1_+_(109g)	LEF1	False	chr4:141021501-141022001	RNF150	0.040944	0.14304	0.00585662	0.00585662	6.13148	1	0.324555	1.99	1.99	LEF1_+_+
94	LEF1_+_(127r)	LEF1_+_(109g)	LEF1	False	chr10:28715167-28715667	BAMBI	0.100946	0.0663437	0.00669714	0.00669714	7.53547	1	0.343133	2.58567	2.58567	LEF1_+_+
95	LEF1_+_(127r)	LEF1_+_(109g)	LEF1	False	chr7:3761735-3762235	SDK1	0.0486706	0.425779	0.0207229	0.0207229	1.9071	1	0.263085	0.501729	0.501729	LEF1_+_+
96	LEF1_+_(127r)	LEF1_+_(109g)	LEF1	False	chr7:3861914-3862414	SDK1	0.0274741	0.312803	0.00859396	0.00859396	1.9071	1	0.263085	0.501729	0.501729	LEF1_+_+
97	LEF1_+_(127r)	LEF1_+_(109g)	LEF1	False	chr2:200618675-200619175	AOX1	0.0526361	0.206374	0.0108627	0.0108627	1.42331	1	0.124178	0.176744	0.176744	LEF1_+_+
98	LEF1_+_(127r)	LEF1_+_(109g)	LEF1	False	chr5:135709964-135710464	SLC25A48	0.0786684	0.104206	0.00819772	0.00819772	46.688	1	0.514716	24.0311	24.0311	LEF1_+_+
99	LEF1_+_(127r)	LEF1_+_(109g)	LEF1	False	chr12:116858247-116858747	RNFT2	0.0193335	0.0732223	0.00141564	0.00141564	1.33744	1	0.207435	0.277433	0.277433	LEF1_+_+
100	LEF1_+_(127r)	LEF1_+_(109g)	LEF1	False	chr19:30479129-30479629	ZNF536	0.0252403	0.176622	0.00445799	0.00445799	12.3675	1	0.27174	3.36075	3.36075	LEF1_+_+
101	LEF1_+_(127r)	LEF1_+_(109g)	LEF1	False	chr5:90940491-90940991	ADGRV1	0.0356553	0.133655	0.00476553	0.00476553	2.25958	1	0.189307	0.427755	0.427755	LEF1_+_+
102	LEF1_+_(127r)	LEF1_+_(109g)	LEF1	False	chr7:36214936-36215436	EEPD1	0.0270012	0.199475	0.00538606	0.00538606	11.1437	1	0.27685	3.08513	3.08513	LEF1_+_+
103	LEF1_+_(127r)	LEF1_+_(109g)	LEF1	False	chr17:81480145-81480645	BAHCC1	0.00442265	0.275153	0.0012169	0.0012169	2.32475	1	0.271005	0.630017	0.630017	LEF1_+_+
104	LEF1_+_(127r)	LEF1_+_(109g)	LEF1	False	chr17:81343003-81343503	BAHCC1	0.0233977	0.165499	0.0038723	0.0038723	2.32475	1	0.271005	0.630017	0.630017	LEF1_+_+
105	LEF1_+_(127r)	LEF1_+_(109g)	LEF1	False	chr12:128361379-128361879	TMEM132C	0.128421	0.382603	0.0491341	0.0491341	138.782	1	0.729662	101.264	101.264	LEF1_+_+
106	LEF1_+_(127r)	LEF1_+_(109g)	LEF1	False	chr4:185772260-185772760	SORBS2	0.122343	0.383795	0.0469547	0.0469547	2.96274	1	0.20511	0.607687	0.607687	LEF1_+_+
107	LEF1_+_(127r)	LEF1_+_(109g)	LEF1	False	chr16:54432364-54432864	IRX3	0.0449983	0.177279	0.00797727	0.00797727	23.1364	1	0.468344	10.8358	10.8358	LEF1_+_+
108	LEF1_+_(127r)	LEF1_+_(109g)	LEF1	False	chr14:56005432-56005932	PELI2	0.10557	0.153081	0.0161608	0.0161608	5.72169	1	0.273977	1.56761	1.56761	LEF1_+_+
109	LEF1_+_(127r)	LEF1_+_(109g)	LEF1	False	chr1:53543764-53544264	GLIS1	0.0240813	0.1347	0.00324376	0.00324376	55.4037	1	0.430124	23.8305	23.8305	LEF1_+_+
110	LEF1_+_(127r)	LEF1_+_(109g)	LEF1	False	chr1:53511580-53512080	GLIS1	0.0320751	0.110412	0.00354146	0.00354146	55.4037	1	0.430124	23.8305	23.8305	LEF1_+_+
111	LEF1_+_(127r)	LEF1_+_(109g)	LEF1	False	chr3:15797791-15798291	BTD	0.0661876	0.267845	0.017728	0.017728	2.64936	1	0.270646	0.717039	0.717039	LEF1_+_+
112	LEF1_+_(127r)	LEF1_+_(109g)	LEF1	False	chr12:43315956-43316456	ADAMTS20	0.133654	0.0820937	0.0109722	0.0109722	17.0607	1	0.286601	4.88963	4.88963	LEF1_+_+
113	LEF1_+_(127r)	LEF1_+_(109g)	LEF1	False	chr11:125168081-125168581	PKNOX2	0.0198508	0.30299	0.00601461	0.00601461	1.70402	1	0.133693	0.227815	0.227815	LEF1_+_+
114	LEF1_+_(127r)	LEF1_+_(109g)	LEF1	False	chr11:125168873-125169373	PKNOX2	0.0433316	0.279896	0.0121283	0.0121283	1.70402	1	0.133693	0.227815	0.227815	LEF1_+_+
115	LEF1_+_(127r)	LEF1_+_(109g)	LEF1	False	chr12:114673132-114673632	TBX3	0.0272969	0.468595	0.0127912	0.0127912	1.36825	1	0.143739	0.19667	0.19667	LEF1_+_+
116	LEF1_+_(127r)	LEF1_+_(109g)	LEF1	False	chr5:144187702-144188202	KCTD16	0.0462687	0.123554	0.00571669	0.00571669	3.93893	1	0.159294	0.627448	0.627448	LEF1_+_+
117	LEF1_+_(127r)	LEF1_+_(109g)	LEF1	False	chr11:122523804-122524304	UBASH3B	0.0278974	0.129788	0.00362073	0.00362073	2.3044	1	0.107236	0.247115	0.247115	LEF1_+_+
118	LEF1_+_(127r)	LEF1_+_(109g)	LEF1	False	chr11:7603305-7603805	PPFIBP2	0.0236195	0.21107	0.00498537	0.00498537	6.68721	1	0.336227	2.24842	2.24842	LEF1_+_+
119	LEF1_+_(127r)	LEF1_+_(109g)	LEF1	False	chr1:215005094-215005594	KCNK2	0.301663	0.199033	0.0600411	0.0600411	4.09764	1	0.250776	1.02759	1.02759	LEF1_+_+
120	LEF1_+_(127r)	LEF1_+_(109g)	LEF1	False	chr10:124142271-124142771	CHST15	0.0429403	0.0653256	0.0028051	0.0028051	8.3999	1	0.212206	1.78251	1.78251	LEF1_+_+
121	LEF1_+_(127r)	LEF1_+_(109g)	LEF1	False	chr3:25453912-25454412	TOP2B	0.00988745	0.1446	0.00142973	0.00142973	5.41974	1	0.440933	2.38974	2.38974	LEF1_+_+
122	LEF1_+_(127r)	LEF1_+_(109g)	LEF1	False	chr2:20148654-20149154	SDC1	0.0332102	0.098345	0.00326605	0.00326605	1.91384	1	0.207882	0.397853	0.397853	LEF1_+_+
123	LEF1_+_(127r)	LEF1_+_(109g)	LEF1	False	chr10:100504072-100504572	SCD	0.058273	0.147412	0.00859011	0.00859011	4.38143	1	0.318026	1.39341	1.39341	LEF1_+_+
124	LEF1_+_(127r)	LEF1_+_(109g)	LEF1	False	chr1:85940589-85941089	COL24A1	0.0324527	0.509135	0.0165228	0.0165228	14.4648	1	0.366381	5.29964	5.29964	LEF1_+_+
125	LEF1_+_(127r)	LEF1_+_(109g)	LEF1	False	chr6:112287753-112288253	LAMA4	0.0274952	0.433468	0.0119183	0.0119183	2.07505	1	0.0537924	0.111622	0.111622	LEF1_+_+
126	LEF1_+_(127r)	LEF1_+_(109g)	LEF1	False	chr4:107600397-107600897	PAPSS1	0.0159861	0.14492	0.00231672	0.00231672	5.58351	1	0.395313	2.20723	2.20723	LEF1_+_+
127	LEF1_+_(127r)	LEF1_+_(109g)	LEF1	False	chr2:191245950-191246450	STAT4	0.0524423	0.078788	0.00413183	0.00413183	4.87781	1	0.259286	1.26475	1.26475	LEF1_+_+
128	LEF1_+_(127r)	LEF1_+_(109g)	LEF1	False	chr9:14692525-14693025	FREM1	0.105203	0.153387	0.0161368	0.0161368	53.5384	1	0.573649	30.7123	30.7123	LEF1_+_+
129	LEF1_+_(127r)	LEF1_+_(109g)	LEF1	False	chr7:29091005-29091505	TRIL	0.126127	0.0549247	0.00692748	0.00692748	19.6913	1	0.298536	5.87856	5.87856	LEF1_+_+
130	LEF1_+_(127r)	LEF1_+_(109g)	LEF1	False	chr6:159900171-159900671	TCP1	0.0139161	0.0875919	0.00121894	0.00121894	1.66082	1	0.302977	0.503189	0.503189	LEF1_+_+
131	LEF1_+_(127r)	LEF1_+_(109g)	LEF1	False	chr9:96554246-96554746	CDC14B	0.0465273	0.309438	0.0143973	0.0143973	1.99672	1	0.368678	0.736147	0.736147	LEF1_+_+
0	LHX2_+_(361r)	LHX2_+_(173g)	LHX2	False	chr12:124698672-124699172	SCARB1	0.0953031	0.283503	0.0270187	0.0270187	0.385358	1	0.107989	0.0416145	0.0416145	LHX2_+_+
1	LHX2_+_(361r)	LHX2_+_(173g)	LHX2	False	chr12:124993990-124994490	SCARB1	0.0271467	0.187844	0.00509934	0.00509934	0.385358	1	0.107989	0.0416145	0.0416145	LHX2_+_+
2	LHX2_+_(361r)	LHX2_+_(173g)	LHX2	False	chr2:176116374-176116874	HOXD3	0.0458694	0.601646	0.0275971	0.0275971	1.1222	1	0.134131	0.150522	0.150522	LHX2_+_+
3	LHX2_+_(361r)	LHX2_+_(173g)	LHX2	False	chr2:176122468-176122968	HOXD3	0.0202638	0.511072	0.0103562	0.0103562	1.1222	1	0.134131	0.150522	0.150522	LHX2_+_+
4	LHX2_+_(361r)	LHX2_+_(173g)	LHX2	False	chr2:176098564-176099064	HOXD3	0.0309286	0.478488	0.014799	0.014799	1.1222	1	0.134131	0.150522	0.150522	LHX2_+_+
5	LHX2_+_(361r)	LHX2_+_(173g)	LHX2	False	chr2:176116931-176117431	HOXD3	0.0199765	0.540139	0.0107901	0.0107901	1.1222	1	0.134131	0.150522	0.150522	LHX2_+_+
6	LHX2_+_(361r)	LHX2_+_(173g)	LHX2	False	chr2:176174906-176175406	HOXD3	0.020543	0.524232	0.0107693	0.0107693	1.1222	1	0.134131	0.150522	0.150522	LHX2_+_+
7	LHX2_+_(361r)	LHX2_+_(173g)	LHX2	False	chr5:14665085-14665585	TRIO	0.0243468	0.382025	0.00930109	0.00930109	0.380381	1	0.113468	0.0431612	0.0431612	LHX2_+_+
8	LHX2_+_(361r)	LHX2_+_(173g)	LHX2	False	chr5:14457436-14457936	TRIO	0.0105649	0.18306	0.00193402	0.00193402	0.380381	1	0.113468	0.0431612	0.0431612	LHX2_+_+
9	LHX2_+_(361r)	LHX2_+_(173g)	LHX2	False	chr5:14580653-14581153	TRIO	0.0104221	0.386556	0.00402872	0.00402872	0.380381	1	0.113468	0.0431612	0.0431612	LHX2_+_+
10	LHX2_+_(361r)	LHX2_+_(173g)	LHX2	False	chr5:14445780-14446280	TRIO	0.0205202	0.342557	0.00702935	0.00702935	0.380381	1	0.113468	0.0431612	0.0431612	LHX2_+_+
11	LHX2_+_(361r)	LHX2_+_(173g)	LHX2	False	chr1:27391527-27392027	SYTL1	0.0117692	0.0977449	0.00115038	0.00115038	0.806586	1	0.074377	0.0599914	0.0599914	LHX2_+_+
12	LHX2_+_(361r)	LHX2_+_(173g)	LHX2	False	chr2:209476898-209477398	MAP2	0.0953613	0.59981	0.0571986	0.0571986	4.13277	1	0.278632	1.15152	1.15152	LHX2_+_+
13	LHX2_+_(361r)	LHX2_+_(173g)	LHX2	False	chr2:209579137-209579637	MAP2	0.0191201	0.221955	0.00424382	0.00424382	4.13277	1	0.278632	1.15152	1.15152	LHX2_+_+
14	LHX2_+_(361r)	LHX2_+_(173g)	LHX2	False	chr11:17734338-17734838	OTOG	0.047095	0.172592	0.00812821	0.00812821	1.45753	1	0.0839346	0.122337	0.122337	LHX2_+_+
15	LHX2_+_(361r)	LHX2_+_(173g)	LHX2	False	chr11:17546901-17547401	OTOG	0.117222	0.237713	0.0278653	0.0278653	1.45753	1	0.0839346	0.122337	0.122337	LHX2_+_+
16	LHX2_+_(361r)	LHX2_+_(173g)	LHX2	False	chr11:17719148-17719648	OTOG	0.0288874	0.149321	0.00431349	0.00431349	1.45753	1	0.0839346	0.122337	0.122337	LHX2_+_+
17	LHX2_+_(361r)	LHX2_+_(173g)	LHX2	False	chr11:17695711-17696211	OTOG	0.0316884	0.146961	0.00465695	0.00465695	1.45753	1	0.0839346	0.122337	0.122337	LHX2_+_+
18	LHX2_+_(361r)	LHX2_+_(173g)	LHX2	False	chr11:17686067-17686567	OTOG	0.0384509	0.0502263	0.00193125	0.00193125	1.45753	1	0.0839346	0.122337	0.122337	LHX2_+_+
19	LHX2_+_(361r)	LHX2_+_(173g)	LHX2	False	chr16:2964846-2965346	PKMYT1	0.0121929	0.0769859	0.000938684	0.000938684	0.762517	1	0.0719614	0.0548717	0.0548717	LHX2_+_+
20	LHX2_+_(361r)	LHX2_+_(173g)	LHX2	False	chr16:2838821-2839321	PKMYT1	0.0148336	0.169939	0.00252081	0.00252081	0.762517	1	0.0719614	0.0548717	0.0548717	LHX2_+_+
21	LHX2_+_(361r)	LHX2_+_(173g)	LHX2	False	chr7:1065664-1066164	GPR146	0.0220979	0.0795113	0.00175704	0.00175704	2.16782	1	0.0802174	0.173897	0.173897	LHX2_+_+
22	LHX2_+_(361r)	LHX2_+_(173g)	LHX2	False	chr7:1045028-1045528	GPR146	0.0168652	0.106202	0.00179112	0.00179112	2.16782	1	0.0802174	0.173897	0.173897	LHX2_+_+
23	LHX2_+_(361r)	LHX2_+_(173g)	LHX2	False	chr19:38649548-38650048	CAPN12	0.0147823	0.104056	0.00153819	0.00153819	0.371707	1	0.0551487	0.0204992	0.0204992	LHX2_+_+
24	LHX2_+_(361r)	LHX2_+_(173g)	LHX2	False	chr19:38691971-38692471	CAPN12	0.0166978	0.0646679	0.00107981	0.00107981	0.371707	1	0.0551487	0.0204992	0.0204992	LHX2_+_+
25	LHX2_+_(361r)	LHX2_+_(173g)	LHX2	False	chr19:38721985-38722485	CAPN12	0.0247737	0.065881	0.00163211	0.00163211	0.371707	1	0.0551487	0.0204992	0.0204992	LHX2_+_+
26	LHX2_+_(361r)	LHX2_+_(173g)	LHX2	False	chr13:71867081-71867581	DACH1	0.143248	0.303465	0.0434707	0.0434707	10.2361	1	0.118725	1.21528	1.21528	LHX2_+_+
27	LHX2_+_(361r)	LHX2_+_(173g)	LHX2	False	chr6:13615710-13616210	SIRT5	0.0338537	0.205003	0.00694011	0.00694011	0.579102	1	0.0888904	0.0514766	0.0514766	LHX2_+_+
28	LHX2_+_(361r)	LHX2_+_(173g)	LHX2	False	chr11:73647344-73647844	PLEKHB1	0.159561	0.160802	0.0256576	0.0256576	0.349429	1	0.0822071	0.0287256	0.0287256	LHX2_+_+
29	LHX2_+_(361r)	LHX2_+_(173g)	LHX2	False	chr22:38768745-38769245	CBY1	0.0213713	0.115555	0.00246956	0.00246956	0.438276	1	0.072188	0.0316382	0.0316382	LHX2_+_+
30	LHX2_+_(361r)	LHX2_+_(173g)	LHX2	False	chr7:1238581-1239081	GPER1	0.0142437	0.0886478	0.00126267	0.00126267	2.31254	1	0.108266	0.250369	0.250369	LHX2_+_+
31	LHX2_+_(361r)	LHX2_+_(173g)	LHX2	False	chr7:1240849-1241349	GPER1	0.0139843	0.061743	0.000863434	0.000863434	2.31254	1	0.108266	0.250369	0.250369	LHX2_+_+
32	LHX2_+_(361r)	LHX2_+_(173g)	LHX2	False	chr12:102824405-102824905	PAH	0.192171	0.1242	0.0238677	0.0238677	14.3351	1	0.203565	2.91811	2.91811	LHX2_+_+
33	LHX2_+_(361r)	LHX2_+_(173g)	LHX2	False	chr12:102957373-102957873	PAH	0.0585097	0.132146	0.0077318	0.0077318	14.3351	1	0.203565	2.91811	2.91811	LHX2_+_+
34	LHX2_+_(361r)	LHX2_+_(173g)	LHX2	False	chr16:75495204-75495704	TMEM231	0.0231704	0.0759316	0.00175937	0.00175937	1.53607	1	0.0758599	0.116526	0.116526	LHX2_+_+
35	LHX2_+_(361r)	LHX2_+_(173g)	LHX2	False	chr16:75566826-75567326	TMEM231	0.0212685	0.110144	0.0023426	0.0023426	1.53607	1	0.0758599	0.116526	0.116526	LHX2_+_+
36	LHX2_+_(361r)	LHX2_+_(173g)	LHX2	False	chr7:42143533-42144033	GLI3	0.0418389	0.4722	0.0197563	0.0197563	0.363232	1	0.171098	0.0621484	0.0621484	LHX2_+_+
37	LHX2_+_(361r)	LHX2_+_(173g)	LHX2	False	chr7:42226469-42226969	GLI3	0.130801	0.487515	0.0637673	0.0637673	0.363232	1	0.171098	0.0621484	0.0621484	LHX2_+_+
38	LHX2_+_(361r)	LHX2_+_(173g)	LHX2	False	chr7:42080742-42081242	GLI3	0.0244743	0.164004	0.00401389	0.00401389	0.363232	1	0.171098	0.0621484	0.0621484	LHX2_+_+
39	LHX2_+_(361r)	LHX2_+_(173g)	LHX2	False	chr7:42350679-42351179	GLI3	0.0456891	0.388162	0.0177348	0.0177348	0.363232	1	0.171098	0.0621484	0.0621484	LHX2_+_+
40	LHX2_+_(361r)	LHX2_+_(173g)	LHX2	False	chr8:126579871-126580371	LRATD2	0.0852155	0.13855	0.0118066	0.0118066	0.619656	1	0.116713	0.0723221	0.0723221	LHX2_+_+
41	LHX2_+_(361r)	LHX2_+_(173g)	LHX2	False	chr8:126555475-126555975	LRATD2	0.0793452	0.160766	0.012756	0.012756	0.619656	1	0.116713	0.0723221	0.0723221	LHX2_+_+
42	LHX2_+_(361r)	LHX2_+_(173g)	LHX2	False	chr8:126558773-126559273	LRATD2	0.067163	0.190131	0.0127697	0.0127697	0.619656	1	0.116713	0.0723221	0.0723221	LHX2_+_+
43	LHX2_+_(361r)	LHX2_+_(173g)	LHX2	False	chr19:3361253-3361753	FZR1	0.0270692	0.244999	0.00663191	0.00663191	0.709335	1	0.0638071	0.0452606	0.0452606	LHX2_+_+
44	LHX2_+_(361r)	LHX2_+_(173g)	LHX2	False	chr19:3463142-3463642	FZR1	0.0134796	0.0868674	0.00117093	0.00117093	0.709335	1	0.0638071	0.0452606	0.0452606	LHX2_+_+
45	LHX2_+_(361r)	LHX2_+_(173g)	LHX2	False	chr19:3455934-3456434	FZR1	0.0218048	0.201195	0.00438702	0.00438702	0.709335	1	0.0638071	0.0452606	0.0452606	LHX2_+_+
46	LHX2_+_(361r)	LHX2_+_(173g)	LHX2	False	chr19:3441775-3442275	FZR1	0.00913234	0.186378	0.00170206	0.00170206	0.709335	1	0.0638071	0.0452606	0.0452606	LHX2_+_+
47	LHX2_+_(361r)	LHX2_+_(173g)	LHX2	False	chr10:132506719-132507219	PWWP2B	0.0151085	0.0637384	0.000962991	0.000962991	1.45287	1	0.064287	0.0934004	0.0934004	LHX2_+_+
48	LHX2_+_(361r)	LHX2_+_(173g)	LHX2	False	chr10:132411773-132412273	PWWP2B	0.0113654	0.0668757	0.00076007	0.00076007	1.45287	1	0.064287	0.0934004	0.0934004	LHX2_+_+
49	LHX2_+_(361r)	LHX2_+_(173g)	LHX2	False	chr10:132447696-132448196	PWWP2B	0.0183371	0.0886375	0.00162535	0.00162535	1.45287	1	0.064287	0.0934004	0.0934004	LHX2_+_+
50	LHX2_+_(361r)	LHX2_+_(173g)	LHX2	False	chr4:157222246-157222746	GLRB	0.0564264	0.167603	0.00945724	0.00945724	0.561208	1	0.100711	0.0565198	0.0565198	LHX2_+_+
51	LHX2_+_(361r)	LHX2_+_(173g)	LHX2	False	chr4:157075908-157076408	GLRB	0.065167	0.14966	0.0097529	0.0097529	0.561208	1	0.100711	0.0565198	0.0565198	LHX2_+_+
52	LHX2_+_(361r)	LHX2_+_(173g)	LHX2	False	chr16:89860733-89861233	CENPBD1	0.0201457	0.116711	0.00235122	0.00235122	0.918605	1	0.0541529	0.0497452	0.0497452	LHX2_+_+
53	LHX2_+_(361r)	LHX2_+_(173g)	LHX2	False	chr16:89917813-89918313	CENPBD1	0.0193517	0.118559	0.00229432	0.00229432	0.918605	1	0.0541529	0.0497452	0.0497452	LHX2_+_+
54	LHX2_+_(361r)	LHX2_+_(173g)	LHX2	False	chr3:8663366-8663866	CAV3	0.0171486	0.0506943	0.000869336	0.000869336	1.28054	1	0.0967647	0.123911	0.123911	LHX2_+_+
55	LHX2_+_(361r)	LHX2_+_(173g)	LHX2	False	chr9:128703082-128703582	PKN3	0.0095341	0.0819924	0.000781724	0.000781724	0.429903	1	0.0786663	0.0338189	0.0338189	LHX2_+_+
56	LHX2_+_(361r)	LHX2_+_(173g)	LHX2	False	chr9:128683200-128683700	PKN3	0.0254019	0.0645729	0.00164028	0.00164028	0.429903	1	0.0786663	0.0338189	0.0338189	LHX2_+_+
57	LHX2_+_(361r)	LHX2_+_(173g)	LHX2	False	chr9:101448986-101449486	PLPPR1	0.185539	0.207271	0.0384568	0.0384568	0.407379	1	0.0568009	0.0231395	0.0231395	LHX2_+_+
58	LHX2_+_(361r)	LHX2_+_(173g)	LHX2	False	chr9:130663890-130664390	EXOSC2	0.0290206	0.191795	0.00556601	0.00556601	0.389576	1	0.0753011	0.0293355	0.0293355	LHX2_+_+
59	LHX2_+_(361r)	LHX2_+_(173g)	LHX2	False	chr9:130692278-130692778	EXOSC2	0.0122164	0.185495	0.00226608	0.00226608	0.389576	1	0.0753011	0.0293355	0.0293355	LHX2_+_+
60	LHX2_+_(361r)	LHX2_+_(173g)	LHX2	False	chr9:130664684-130665184	EXOSC2	0.0488088	0.219207	0.0106992	0.0106992	0.389576	1	0.0753011	0.0293355	0.0293355	LHX2_+_+
61	LHX2_+_(361r)	LHX2_+_(173g)	LHX2	False	chr18:61332944-61333444	CDH20	0.0723033	0.239631	0.0173261	0.0173261	7.128	1	0.169001	1.20464	1.20464	LHX2_+_+
62	LHX2_+_(361r)	LHX2_+_(173g)	LHX2	False	chr18:61606716-61607216	CDH20	0.108308	0.206588	0.0223752	0.0223752	7.128	1	0.169001	1.20464	1.20464	LHX2_+_+
63	LHX2_+_(361r)	LHX2_+_(173g)	LHX2	False	chr18:61333459-61333959	CDH20	0.204512	0.259547	0.0530805	0.0530805	7.128	1	0.169001	1.20464	1.20464	LHX2_+_+
64	LHX2_+_(361r)	LHX2_+_(173g)	LHX2	False	chr18:61402578-61403078	CDH20	0.161483	0.297566	0.0480519	0.0480519	7.128	1	0.169001	1.20464	1.20464	LHX2_+_+
65	LHX2_+_(361r)	LHX2_+_(173g)	LHX2	False	chr22:43110433-43110933	SCUBE1	0.0209997	0.331298	0.00695714	0.00695714	1.72202	1	0.157544	0.271294	0.271294	LHX2_+_+
66	LHX2_+_(361r)	LHX2_+_(173g)	LHX2	False	chr22:43330573-43331073	SCUBE1	0.0268911	0.183291	0.00492889	0.00492889	1.72202	1	0.157544	0.271294	0.271294	LHX2_+_+
67	LHX2_+_(361r)	LHX2_+_(173g)	LHX2	False	chr22:43292070-43292570	SCUBE1	0.0502639	0.392923	0.0197498	0.0197498	1.72202	1	0.157544	0.271294	0.271294	LHX2_+_+
68	LHX2_+_(361r)	LHX2_+_(173g)	LHX2	False	chr22:43326234-43326734	SCUBE1	0.0767803	0.324721	0.0249322	0.0249322	1.72202	1	0.157544	0.271294	0.271294	LHX2_+_+
69	LHX2_+_(361r)	LHX2_+_(173g)	LHX2	False	chr3:157436669-157437169	PTX3	0.108638	0.235565	0.0255913	0.0255913	0.512964	1	0.088229	0.0452583	0.0452583	LHX2_+_+
70	LHX2_+_(361r)	LHX2_+_(173g)	LHX2	False	chr3:157333326-157333826	PTX3	0.0492745	0.0611924	0.00301522	0.00301522	0.512964	1	0.088229	0.0452583	0.0452583	LHX2_+_+
71	LHX2_+_(361r)	LHX2_+_(173g)	LHX2	False	chr1:150236676-150237176	CA14	0.0650969	0.23501	0.0152984	0.0152984	0.518745	1	0.0861922	0.0447117	0.0447117	LHX2_+_+
72	LHX2_+_(361r)	LHX2_+_(173g)	LHX2	False	chr1:150235146-150235646	CA14	0.021979	0.157519	0.00346212	0.00346212	0.518745	1	0.0861922	0.0447117	0.0447117	LHX2_+_+
73	LHX2_+_(361r)	LHX2_+_(173g)	LHX2	False	chr1:150268189-150268689	CA14	0.0421702	0.224068	0.00944897	0.00944897	0.518745	1	0.0861922	0.0447117	0.0447117	LHX2_+_+
74	LHX2_+_(361r)	LHX2_+_(173g)	LHX2	False	chr1:150259794-150260294	CA14	0.0657316	0.232861	0.0153063	0.0153063	0.518745	1	0.0861922	0.0447117	0.0447117	LHX2_+_+
75	LHX2_+_(361r)	LHX2_+_(173g)	LHX2	False	chr1:150257534-150258034	CA14	0.0640032	0.23063	0.014761	0.014761	0.518745	1	0.0861922	0.0447117	0.0447117	LHX2_+_+
76	LHX2_+_(361r)	LHX2_+_(173g)	LHX2	False	chr16:67163961-67164461	KCTD19	0.0342398	0.0894741	0.00306358	0.00306358	1.07901	1	0.0535898	0.0578237	0.0578237	LHX2_+_+
77	LHX2_+_(361r)	LHX2_+_(173g)	LHX2	False	chr16:67424880-67425380	KCTD19	0.0130462	0.0554932	0.000723973	0.000723973	1.07901	1	0.0535898	0.0578237	0.0578237	LHX2_+_+
78	LHX2_+_(361r)	LHX2_+_(173g)	LHX2	False	chr16:67149742-67150242	KCTD19	0.0223046	0.0609564	0.00135961	0.00135961	1.07901	1	0.0535898	0.0578237	0.0578237	LHX2_+_+
79	LHX2_+_(361r)	LHX2_+_(173g)	LHX2	False	chr6:135939115-135939615	PDE7B	0.0291081	0.383638	0.011167	0.011167	1.87163	1	0.0736149	0.13778	0.13778	LHX2_+_+
80	LHX2_+_(361r)	LHX2_+_(173g)	LHX2	False	chr16:88921487-88921987	CDT1	0.022124	0.166023	0.00367311	0.00367311	1.74272	1	0.0750925	0.130865	0.130865	LHX2_+_+
81	LHX2_+_(361r)	LHX2_+_(173g)	LHX2	False	chr16:88802121-88802621	CDT1	0.0456825	0.215137	0.00982801	0.00982801	1.74272	1	0.0750925	0.130865	0.130865	LHX2_+_+
82	LHX2_+_(361r)	LHX2_+_(173g)	LHX2	False	chr16:88686323-88686823	CDT1	0.0141173	0.0895919	0.00126479	0.00126479	1.74272	1	0.0750925	0.130865	0.130865	LHX2_+_+
83	LHX2_+_(361r)	LHX2_+_(173g)	LHX2	False	chr4:164383271-164383771	MARCH1	0.240159	0.348232	0.083631	0.083631	1.23498	1	0.12267	0.151495	0.151495	LHX2_+_+
84	LHX2_+_(361r)	LHX2_+_(173g)	LHX2	False	chr4:164383784-164384284	MARCH1	0.234795	0.303327	0.0712196	0.0712196	1.23498	1	0.12267	0.151495	0.151495	LHX2_+_+
85	LHX2_+_(361r)	LHX2_+_(173g)	LHX2	False	chr2:73202601-73203101	CCT7	0.0244086	0.288975	0.00705349	0.00705349	0.734768	1	0.0527263	0.0387416	0.0387416	LHX2_+_+
86	LHX2_+_(361r)	LHX2_+_(173g)	LHX2	False	chr2:73293501-73294001	CCT7	0.0603323	0.308514	0.0186134	0.0186134	0.734768	1	0.0527263	0.0387416	0.0387416	LHX2_+_+
87	LHX2_+_(361r)	LHX2_+_(173g)	LHX2	False	chr2:73175556-73176056	CCT7	0.0271061	0.281097	0.00761944	0.00761944	0.734768	1	0.0527263	0.0387416	0.0387416	LHX2_+_+
88	LHX2_+_(361r)	LHX2_+_(173g)	LHX2	False	chr4:140426872-140427372	CLGN	0.126591	0.196374	0.0248592	0.0248592	0.726227	1	0.0815228	0.0592041	0.0592041	LHX2_+_+
89	LHX2_+_(361r)	LHX2_+_(173g)	LHX2	False	chr4:140568723-140569223	CLGN	0.0519012	0.176748	0.00917341	0.00917341	0.726227	1	0.0815228	0.0592041	0.0592041	LHX2_+_+
90	LHX2_+_(361r)	LHX2_+_(173g)	LHX2	False	chr19:51702806-51703306	SPACA6	0.0611239	0.17461	0.0106728	0.0106728	0.517597	1	0.0980909	0.0507716	0.0507716	LHX2_+_+
91	LHX2_+_(361r)	LHX2_+_(173g)	LHX2	False	chr17:47987186-47987686	CDK5RAP3	0.0133386	0.105541	0.00140778	0.00140778	0.54727	1	0.0788519	0.0431533	0.0431533	LHX2_+_+
92	LHX2_+_(361r)	LHX2_+_(173g)	LHX2	False	chr17:48003311-48003811	CDK5RAP3	0.0224181	0.152214	0.00341234	0.00341234	0.54727	1	0.0788519	0.0431533	0.0431533	LHX2_+_+
93	LHX2_+_(361r)	LHX2_+_(173g)	LHX2	False	chr17:48023242-48023742	CDK5RAP3	0.0211248	0.0635575	0.00134264	0.00134264	0.54727	1	0.0788519	0.0431533	0.0431533	LHX2_+_+
94	LHX2_+_(361r)	LHX2_+_(173g)	LHX2	False	chr2:26848356-26848856	DPYSL5	0.0366359	0.138767	0.00508387	0.00508387	1.34238	1	0.126217	0.16943	0.16943	LHX2_+_+
95	LHX2_+_(361r)	LHX2_+_(173g)	LHX2	False	chr2:27081163-27081663	DPYSL5	0.0596634	0.198498	0.0118431	0.0118431	1.34238	1	0.126217	0.16943	0.16943	LHX2_+_+
96	LHX2_+_(361r)	LHX2_+_(173g)	LHX2	False	chr2:26912397-26912897	DPYSL5	0.0460091	0.157608	0.00725141	0.00725141	1.34238	1	0.126217	0.16943	0.16943	LHX2_+_+
97	LHX2_+_(361r)	LHX2_+_(173g)	LHX2	False	chr21:45292411-45292911	COL18A1	0.0170317	0.308221	0.00524951	0.00524951	0.458961	1	0.083427	0.0382897	0.0382897	LHX2_+_+
98	LHX2_+_(361r)	LHX2_+_(173g)	LHX2	False	chr21:45291862-45292362	COL18A1	0.0277736	0.344229	0.00956047	0.00956047	0.458961	1	0.083427	0.0382897	0.0382897	LHX2_+_+
99	LHX2_+_(361r)	LHX2_+_(173g)	LHX2	False	chr21:45363886-45364386	COL18A1	0.0329887	0.158869	0.00524088	0.00524088	0.458961	1	0.083427	0.0382897	0.0382897	LHX2_+_+
100	LHX2_+_(361r)	LHX2_+_(173g)	LHX2	False	chr11:64264410-64264910	NUDT22	0.0802676	0.0555537	0.00445916	0.00445916	0.423424	1	0.0700189	0.0296477	0.0296477	LHX2_+_+
101	LHX2_+_(361r)	LHX2_+_(173g)	LHX2	False	chr9:129178968-129179468	MIGA2	0.0107749	0.0770146	0.000829827	0.000829827	0.793218	1	0.0506546	0.0401801	0.0401801	LHX2_+_+
102	LHX2_+_(361r)	LHX2_+_(173g)	LHX2	False	chr9:129131600-129132100	MIGA2	0.0302005	0.183571	0.00554395	0.00554395	0.793218	1	0.0506546	0.0401801	0.0401801	LHX2_+_+
103	LHX2_+_(361r)	LHX2_+_(173g)	LHX2	False	chr16:1413572-1414072	C16orf91	0.046624	0.149915	0.00698966	0.00698966	0.394253	1	0.0503758	0.0198608	0.0198608	LHX2_+_+
104	LHX2_+_(361r)	LHX2_+_(173g)	LHX2	False	chr16:1531021-1531521	C16orf91	0.0486132	0.0744479	0.00361915	0.00361915	0.394253	1	0.0503758	0.0198608	0.0198608	LHX2_+_+
105	LHX2_+_(361r)	LHX2_+_(173g)	LHX2	False	chr16:1534560-1535060	C16orf91	0.0590493	0.163053	0.00962815	0.00962815	0.394253	1	0.0503758	0.0198608	0.0198608	LHX2_+_+
106	LHX2_+_(361r)	LHX2_+_(173g)	LHX2	False	chr16:1531911-1532411	C16orf91	0.0342206	0.171807	0.00587936	0.00587936	0.394253	1	0.0503758	0.0198608	0.0198608	LHX2_+_+
107	LHX2_+_(361r)	LHX2_+_(173g)	LHX2	False	chr16:1342785-1343285	C16orf91	0.0263955	0.0928079	0.00244971	0.00244971	0.394253	1	0.0503758	0.0198608	0.0198608	LHX2_+_+
108	LHX2_+_(361r)	LHX2_+_(173g)	LHX2	False	chr16:1430507-1431007	C16orf91	0.0305151	0.110769	0.00338012	0.00338012	0.394253	1	0.0503758	0.0198608	0.0198608	LHX2_+_+
109	LHX2_+_(361r)	LHX2_+_(173g)	LHX2	False	chr16:1309893-1310393	C16orf91	0.0194735	0.108669	0.00211616	0.00211616	0.394253	1	0.0503758	0.0198608	0.0198608	LHX2_+_+
110	LHX2_+_(361r)	LHX2_+_(173g)	LHX2	False	chr7:27179679-27180179	HOXA11	0.0327384	0.505519	0.0165499	0.0165499	0.50351	1	0.153319	0.0771978	0.0771978	LHX2_+_+
111	LHX2_+_(361r)	LHX2_+_(173g)	LHX2	False	chr7:27138826-27139326	HOXA11	0.0489676	0.470474	0.023038	0.023038	0.50351	1	0.153319	0.0771978	0.0771978	LHX2_+_+
112	LHX2_+_(361r)	LHX2_+_(173g)	LHX2	False	chr7:27239620-27240120	HOXA11	0.00946315	0.328226	0.00310605	0.00310605	0.50351	1	0.153319	0.0771978	0.0771978	LHX2_+_+
113	LHX2_+_(361r)	LHX2_+_(173g)	LHX2	False	chr7:27152355-27152855	HOXA11	0.0264958	0.513404	0.0136031	0.0136031	0.50351	1	0.153319	0.0771978	0.0771978	LHX2_+_+
114	LHX2_+_(361r)	LHX2_+_(173g)	LHX2	False	chr7:27130680-27131180	HOXA11	0.025973	0.25975	0.0067465	0.0067465	0.50351	1	0.153319	0.0771978	0.0771978	LHX2_+_+
115	LHX2_+_(361r)	LHX2_+_(173g)	LHX2	False	chr7:27160077-27160577	HOXA11	0.0267542	0.48332	0.0129308	0.0129308	0.50351	1	0.153319	0.0771978	0.0771978	LHX2_+_+
116	LHX2_+_(361r)	LHX2_+_(173g)	LHX2	False	chr7:27158018-27158518	HOXA11	0.01771	0.463218	0.0082036	0.0082036	0.50351	1	0.153319	0.0771978	0.0771978	LHX2_+_+
117	LHX2_+_(361r)	LHX2_+_(173g)	LHX2	False	chr7:27187691-27188191	HOXA11	0.0321441	0.463265	0.0148913	0.0148913	0.50351	1	0.153319	0.0771978	0.0771978	LHX2_+_+
118	LHX2_+_(361r)	LHX2_+_(173g)	LHX2	False	chr7:27155856-27156356	HOXA11	0.0450137	0.52596	0.0236754	0.0236754	0.50351	1	0.153319	0.0771978	0.0771978	LHX2_+_+
119	LHX2_+_(361r)	LHX2_+_(173g)	LHX2	False	chr7:27142210-27142710	HOXA11	0.0122632	0.449139	0.00550789	0.00550789	0.50351	1	0.153319	0.0771978	0.0771978	LHX2_+_+
120	LHX2_+_(361r)	LHX2_+_(173g)	LHX2	False	chr7:27110505-27111005	HOXA11	0.00940203	0.166261	0.00156319	0.00156319	0.50351	1	0.153319	0.0771978	0.0771978	LHX2_+_+
121	LHX2_+_(361r)	LHX2_+_(173g)	LHX2	False	chr7:27152869-27153369	HOXA11	0.0597837	0.517701	0.0309501	0.0309501	0.50351	1	0.153319	0.0771978	0.0771978	LHX2_+_+
122	LHX2_+_(361r)	LHX2_+_(173g)	LHX2	False	chr7:27161389-27161889	HOXA11	0.0143632	0.485776	0.00697728	0.00697728	0.50351	1	0.153319	0.0771978	0.0771978	LHX2_+_+
123	LHX2_+_(361r)	LHX2_+_(173g)	LHX2	False	chr14:77053134-77053634	CIPC	0.0417245	0.161402	0.00673441	0.00673441	0.504171	1	0.0778915	0.0392707	0.0392707	LHX2_+_+
124	LHX2_+_(361r)	LHX2_+_(173g)	LHX2	False	chr14:77124844-77125344	CIPC	0.0128946	0.115984	0.00149557	0.00149557	0.504171	1	0.0778915	0.0392707	0.0392707	LHX2_+_+
125	LHX2_+_(361r)	LHX2_+_(173g)	LHX2	False	chr14:77070594-77071094	CIPC	0.0119819	0.119844	0.00143595	0.00143595	0.504171	1	0.0778915	0.0392707	0.0392707	LHX2_+_+
126	LHX2_+_(361r)	LHX2_+_(173g)	LHX2	False	chr6:158279576-158280076	SERAC1	0.0116325	0.0551505	0.000641541	0.000641541	0.343368	1	0.0755523	0.0259422	0.0259422	LHX2_+_+
127	LHX2_+_(361r)	LHX2_+_(173g)	LHX2	False	chr6:158060328-158060828	SERAC1	0.0406661	0.092561	0.00376409	0.00376409	0.343368	1	0.0755523	0.0259422	0.0259422	LHX2_+_+
128	LHX2_+_(361r)	LHX2_+_(173g)	LHX2	False	chr11:64092079-64092579	VEGFB	0.0145171	0.222711	0.00323312	0.00323312	0.372109	1	0.0591977	0.022028	0.022028	LHX2_+_+
129	LHX2_+_(361r)	LHX2_+_(173g)	LHX2	False	chr11:64122999-64123499	VEGFB	0.022248	0.0643548	0.00143176	0.00143176	0.372109	1	0.0591977	0.022028	0.022028	LHX2_+_+
130	LHX2_+_(361r)	LHX2_+_(173g)	LHX2	False	chr12:57610403-57610903	DDIT3	0.00848156	0.0612778	0.000519731	0.000519731	1.14055	1	0.0561119	0.0639982	0.0639982	LHX2_+_+
131	LHX2_+_(361r)	LHX2_+_(173g)	LHX2	False	chr12:57452812-57453312	DDIT3	0.0330963	0.0931799	0.00308391	0.00308391	1.14055	1	0.0561119	0.0639982	0.0639982	LHX2_+_+
132	LHX2_+_(361r)	LHX2_+_(173g)	LHX2	False	chrX:651402-651902	SHOX	0.0607105	0.668191	0.0405662	0.0405662	1.22486	1	0.217488	0.266392	0.266392	LHX2_+_+
133	LHX2_+_(361r)	LHX2_+_(173g)	LHX2	False	chrX:670545-671045	SHOX	0.090214	0.647211	0.0583875	0.0583875	1.22486	1	0.217488	0.266392	0.266392	LHX2_+_+
134	LHX2_+_(361r)	LHX2_+_(173g)	LHX2	False	chrX:630489-630989	SHOX	0.080984	0.694483	0.056242	0.056242	1.22486	1	0.217488	0.266392	0.266392	LHX2_+_+
135	LHX2_+_(361r)	LHX2_+_(173g)	LHX2	False	chrX:644686-645186	SHOX	0.0916431	0.696066	0.0637896	0.0637896	1.22486	1	0.217488	0.266392	0.266392	LHX2_+_+
136	LHX2_+_(361r)	LHX2_+_(173g)	LHX2	False	chrX:642461-642961	SHOX	0.0501851	0.614152	0.0308213	0.0308213	1.22486	1	0.217488	0.266392	0.266392	LHX2_+_+
137	LHX2_+_(361r)	LHX2_+_(173g)	LHX2	False	chrX:650781-651281	SHOX	0.0338173	0.647067	0.0218821	0.0218821	1.22486	1	0.217488	0.266392	0.266392	LHX2_+_+
138	LHX2_+_(361r)	LHX2_+_(173g)	LHX2	False	chr3:46892435-46892935	NBEAL2	0.0201053	0.0537722	0.00108111	0.00108111	0.893403	1	0.0914191	0.0816741	0.0816741	LHX2_+_+
139	LHX2_+_(361r)	LHX2_+_(173g)	LHX2	False	chr2:176106844-176107344	HOXD4	0.0182293	0.206319	0.00376105	0.00376105	2.65189	1	0.0565888	0.150068	0.150068	LHX2_+_+
140	LHX2_+_(361r)	LHX2_+_(173g)	LHX2	False	chr2:176116931-176117431	HOXD4	0.0179931	0.243069	0.00437357	0.00437357	2.65189	1	0.0565888	0.150068	0.150068	LHX2_+_+
141	LHX2_+_(361r)	LHX2_+_(173g)	LHX2	False	chr2:176174906-176175406	HOXD4	0.046018	0.263314	0.0121172	0.0121172	2.65189	1	0.0565888	0.150068	0.150068	LHX2_+_+
142	LHX2_+_(361r)	LHX2_+_(173g)	LHX2	False	chr2:176128820-176129320	HOXD4	0.0206859	0.244661	0.00506104	0.00506104	2.65189	1	0.0565888	0.150068	0.150068	LHX2_+_+
143	LHX2_+_(361r)	LHX2_+_(173g)	LHX2	False	chr2:176116374-176116874	HOXD4	0.0328069	0.264055	0.00866282	0.00866282	2.65189	1	0.0565888	0.150068	0.150068	LHX2_+_+
144	LHX2_+_(361r)	LHX2_+_(173g)	LHX2	False	chr1:246782510-246783010	CNST	0.0663352	0.232879	0.0154481	0.0154481	0.848111	1	0.0949047	0.0804898	0.0804898	LHX2_+_+
145	LHX2_+_(361r)	LHX2_+_(173g)	LHX2	False	chr1:155070019-155070519	FLAD1	0.0224988	0.16348	0.0036781	0.0036781	0.340522	1	0.0557392	0.0189804	0.0189804	LHX2_+_+
146	LHX2_+_(361r)	LHX2_+_(173g)	LHX2	False	chr1:155082511-155083011	FLAD1	0.0303279	0.182416	0.00553229	0.00553229	0.340522	1	0.0557392	0.0189804	0.0189804	LHX2_+_+
147	LHX2_+_(361r)	LHX2_+_(173g)	LHX2	False	chr1:155081959-155082459	FLAD1	0.0341784	0.180458	0.00616777	0.00616777	0.340522	1	0.0557392	0.0189804	0.0189804	LHX2_+_+
148	LHX2_+_(361r)	LHX2_+_(173g)	LHX2	False	chr1:155016798-155017298	FLAD1	0.0201583	0.170474	0.00343645	0.00343645	0.340522	1	0.0557392	0.0189804	0.0189804	LHX2_+_+
149	LHX2_+_(361r)	LHX2_+_(173g)	LHX2	False	chr17:10127057-10127557	GAS7	0.0894886	0.400034	0.0357985	0.0357985	0.735583	1	0.0670209	0.0492994	0.0492994	LHX2_+_+
150	LHX2_+_(361r)	LHX2_+_(173g)	LHX2	False	chr17:10115005-10115505	GAS7	0.0297508	0.105708	0.00314489	0.00314489	0.735583	1	0.0670209	0.0492994	0.0492994	LHX2_+_+
151	LHX2_+_(361r)	LHX2_+_(173g)	LHX2	False	chr4:139656924-139657424	MAML3	0.0383994	0.35653	0.0136905	0.0136905	1.00508	1	0.120166	0.120776	0.120776	LHX2_+_+
152	LHX2_+_(361r)	LHX2_+_(173g)	LHX2	False	chr11:8682997-8683497	STK33	0.109596	0.578347	0.0633843	0.0633843	0.373107	1	0.171002	0.063802	0.063802	LHX2_+_+
153	LHX2_+_(361r)	LHX2_+_(173g)	LHX2	False	chr11:8354735-8355235	STK33	0.0822111	0.516296	0.0424453	0.0424453	0.373107	1	0.171002	0.063802	0.063802	LHX2_+_+
154	LHX2_+_(361r)	LHX2_+_(173g)	LHX2	False	chr11:8268783-8269283	STK33	0.0608013	0.5584	0.0339514	0.0339514	0.373107	1	0.171002	0.063802	0.063802	LHX2_+_+
155	LHX2_+_(361r)	LHX2_+_(173g)	LHX2	False	chr11:8357059-8357559	STK33	0.0287053	0.424735	0.0121921	0.0121921	0.373107	1	0.171002	0.063802	0.063802	LHX2_+_+
156	LHX2_+_(361r)	LHX2_+_(173g)	LHX2	False	chr11:8315380-8315880	STK33	0.0554231	0.468693	0.0259764	0.0259764	0.373107	1	0.171002	0.063802	0.063802	LHX2_+_+
157	LHX2_+_(361r)	LHX2_+_(173g)	LHX2	False	chr11:8328712-8329212	STK33	0.0743282	0.565975	0.042068	0.042068	0.373107	1	0.171002	0.063802	0.063802	LHX2_+_+
158	LHX2_+_(361r)	LHX2_+_(173g)	LHX2	False	chr19:10569320-10569820	KEAP1	0.0417137	0.172422	0.00719236	0.00719236	1.48543	1	0.0829719	0.123249	0.123249	LHX2_+_+
159	LHX2_+_(361r)	LHX2_+_(173g)	LHX2	False	chr19:10418530-10419030	KEAP1	0.0325618	0.0558971	0.00182011	0.00182011	1.48543	1	0.0829719	0.123249	0.123249	LHX2_+_+
160	LHX2_+_(361r)	LHX2_+_(173g)	LHX2	False	chr19:10478903-10479403	KEAP1	0.0126131	0.128158	0.00161647	0.00161647	1.48543	1	0.0829719	0.123249	0.123249	LHX2_+_+
161	LHX2_+_(361r)	LHX2_+_(173g)	LHX2	False	chr19:10432048-10432548	KEAP1	0.0121294	0.160859	0.00195113	0.00195113	1.48543	1	0.0829719	0.123249	0.123249	LHX2_+_+
162	LHX2_+_(361r)	LHX2_+_(173g)	LHX2	False	chr18:50560320-50560820	MAPK4	0.213916	0.421904	0.0902519	0.0902519	1.20859	1	0.15726	0.190062	0.190062	LHX2_+_+
163	LHX2_+_(361r)	LHX2_+_(173g)	LHX2	False	chr3:44685410-44685910	ZKSCAN7	0.0608915	0.135219	0.00823371	0.00823371	0.401266	1	0.0906065	0.0363573	0.0363573	LHX2_+_+
164	LHX2_+_(361r)	LHX2_+_(173g)	LHX2	False	chr6:89145082-89145582	SRSF12	0.0407143	0.220103	0.00896136	0.00896136	0.960449	1	0.125677	0.120706	0.120706	LHX2_+_+
165	LHX2_+_(361r)	LHX2_+_(173g)	LHX2	False	chr4:16225751-16226251	PROM1	0.0559912	0.241774	0.0135372	0.0135372	0.338487	1	0.0755933	0.0255874	0.0255874	LHX2_+_+
166	LHX2_+_(361r)	LHX2_+_(173g)	LHX2	False	chr4:16083371-16083871	PROM1	0.0246055	0.115258	0.00283598	0.00283598	0.338487	1	0.0755933	0.0255874	0.0255874	LHX2_+_+
167	LHX2_+_(361r)	LHX2_+_(173g)	LHX2	False	chr5:83720874-83721374	VCAN	0.0327322	0.28784	0.00942166	0.00942166	0.895611	1	0.195736	0.175303	0.175303	LHX2_+_+
168	LHX2_+_(361r)	LHX2_+_(173g)	LHX2	False	chr5:83722292-83722792	VCAN	0.0084555	0.120901	0.00102228	0.00102228	0.895611	1	0.195736	0.175303	0.175303	LHX2_+_+
169	LHX2_+_(361r)	LHX2_+_(173g)	LHX2	False	chr5:83509507-83510007	VCAN	0.0316429	0.248665	0.00786847	0.00786847	0.895611	1	0.195736	0.175303	0.175303	LHX2_+_+
170	LHX2_+_(361r)	LHX2_+_(173g)	LHX2	False	chr5:83562648-83563148	VCAN	0.0264821	0.248552	0.00658217	0.00658217	0.895611	1	0.195736	0.175303	0.175303	LHX2_+_+
171	LHX2_+_(361r)	LHX2_+_(173g)	LHX2	False	chr1:16112530-16113030	EPHA2	0.129754	0.33692	0.0437167	0.0437167	3.349	1	0.0763541	0.25571	0.25571	LHX2_+_+
172	LHX2_+_(361r)	LHX2_+_(173g)	LHX2	False	chr1:16175824-16176324	EPHA2	0.0115404	0.0851968	0.000983203	0.000983203	3.349	1	0.0763541	0.25571	0.25571	LHX2_+_+
173	LHX2_+_(361r)	LHX2_+_(173g)	LHX2	False	chr1:11655195-11655695	DRAXIN	0.0513333	0.222382	0.0114156	0.0114156	0.760649	1	0.070022	0.0532622	0.0532622	LHX2_+_+
174	LHX2_+_(361r)	LHX2_+_(173g)	LHX2	False	chr1:11785014-11785514	DRAXIN	0.0304725	0.19454	0.0059281	0.0059281	0.760649	1	0.070022	0.0532622	0.0532622	LHX2_+_+
175	LHX2_+_(361r)	LHX2_+_(173g)	LHX2	False	chr1:109112602-109113102	WDR47	0.0825045	0.154569	0.0127526	0.0127526	0.48981	1	0.0705248	0.0345438	0.0345438	LHX2_+_+
176	LHX2_+_(361r)	LHX2_+_(173g)	LHX2	False	chr1:108962553-108963053	WDR47	0.0200407	0.115701	0.00231873	0.00231873	0.48981	1	0.0705248	0.0345438	0.0345438	LHX2_+_+
177	LHX2_+_(361r)	LHX2_+_(173g)	LHX2	False	chr1:109161831-109162331	WDR47	0.0252416	0.0982561	0.00248015	0.00248015	0.48981	1	0.0705248	0.0345438	0.0345438	LHX2_+_+
178	LHX2_+_(361r)	LHX2_+_(173g)	LHX2	False	chr20:58883167-58883667	CTSZ	0.0231167	0.159114	0.0036782	0.0036782	1.84759	1	0.0634097	0.117155	0.117155	LHX2_+_+
179	LHX2_+_(361r)	LHX2_+_(173g)	LHX2	False	chr19:56171814-56172314	EDDM13	0.0457073	0.129551	0.00592144	0.00592144	0.598139	1	0.0939888	0.0562184	0.0562184	LHX2_+_+
180	LHX2_+_(361r)	LHX2_+_(173g)	LHX2	False	chr8:5078954-5079454	CSMD1	0.0749257	0.116127	0.00870089	0.00870089	1.09452	1	0.0743589	0.0813877	0.0813877	LHX2_+_+
181	LHX2_+_(361r)	LHX2_+_(173g)	LHX2	False	chr8:4992013-4992513	CSMD1	0.0880433	0.126991	0.0111807	0.0111807	1.09452	1	0.0743589	0.0813877	0.0813877	LHX2_+_+
182	LHX2_+_(361r)	LHX2_+_(173g)	LHX2	False	chr8:144248490-144248990	MROH1	0.00857063	0.056047	0.000480358	0.000480358	0.341216	1	0.0765864	0.0261325	0.0261325	LHX2_+_+
183	LHX2_+_(361r)	LHX2_+_(173g)	LHX2	False	chr8:144374805-144375305	MROH1	0.0119162	0.10937	0.00130328	0.00130328	0.341216	1	0.0765864	0.0261325	0.0261325	LHX2_+_+
184	LHX2_+_(361r)	LHX2_+_(173g)	LHX2	False	chr5:136082385-136082885	SMIM32	0.0219685	0.0920778	0.00202281	0.00202281	0.440822	1	0.0581596	0.025638	0.025638	LHX2_+_+
185	LHX2_+_(361r)	LHX2_+_(173g)	LHX2	False	chr11:122202363-122202863	BLID	0.0694484	0.155233	0.0107807	0.0107807	0.399476	1	0.0524352	0.0209466	0.0209466	LHX2_+_+
186	LHX2_+_(361r)	LHX2_+_(173g)	LHX2	False	chr2:74514068-74514568	RTKN	0.0117598	0.0631024	0.000742074	0.000742074	0.337317	1	0.0709275	0.023925	0.023925	LHX2_+_+
187	LHX2_+_(361r)	LHX2_+_(173g)	LHX2	False	chr2:74566613-74567113	RTKN	0.0452298	0.21916	0.00991256	0.00991256	0.337317	1	0.0709275	0.023925	0.023925	LHX2_+_+
188	LHX2_+_(361r)	LHX2_+_(173g)	LHX2	False	chr1:46447960-46448460	NSUN4	0.0256264	0.151796	0.00389	0.00389	0.428757	1	0.0629211	0.0269778	0.0269778	LHX2_+_+
189	LHX2_+_(361r)	LHX2_+_(173g)	LHX2	False	chr1:46490358-46490858	NSUN4	0.0105291	0.106198	0.00111817	0.00111817	0.428757	1	0.0629211	0.0269778	0.0269778	LHX2_+_+
190	LHX2_+_(361r)	LHX2_+_(173g)	LHX2	False	chr1:46466430-46466930	NSUN4	0.00897033	0.152631	0.00136915	0.00136915	0.428757	1	0.0629211	0.0269778	0.0269778	LHX2_+_+
191	LHX2_+_(361r)	LHX2_+_(173g)	LHX2	False	chr10:73773459-73773959	AGAP5	0.0251311	0.100835	0.00253409	0.00253409	2.30136	1	0.0792679	0.182424	0.182424	LHX2_+_+
192	LHX2_+_(361r)	LHX2_+_(173g)	LHX2	False	chr19:926902-927402	ABCA7	0.0189899	0.112153	0.00212977	0.00212977	5.56147	1	0.108583	0.603881	0.603881	LHX2_+_+
193	LHX2_+_(361r)	LHX2_+_(173g)	LHX2	False	chr19:996234-996734	ABCA7	0.0160388	0.128314	0.002058	0.002058	5.56147	1	0.108583	0.603881	0.603881	LHX2_+_+
194	LHX2_+_(361r)	LHX2_+_(173g)	LHX2	False	chr19:1027204-1027704	ABCA7	0.0141347	0.104907	0.00148282	0.00148282	5.56147	1	0.108583	0.603881	0.603881	LHX2_+_+
195	LHX2_+_(361r)	LHX2_+_(173g)	LHX2	False	chr12:64781356-64781856	RASSF3	0.0221395	0.23348	0.00516915	0.00516915	1.46405	1	0.128019	0.187425	0.187425	LHX2_+_+
196	LHX2_+_(361r)	LHX2_+_(173g)	LHX2	False	chr12:64404701-64405201	RASSF3	0.0250653	0.0714747	0.00179154	0.00179154	1.46405	1	0.128019	0.187425	0.187425	LHX2_+_+
197	LHX2_+_(361r)	LHX2_+_(173g)	LHX2	False	chr12:64390152-64390652	RASSF3	0.0388365	0.287389	0.0111612	0.0111612	1.46405	1	0.128019	0.187425	0.187425	LHX2_+_+
198	LHX2_+_(361r)	LHX2_+_(173g)	LHX2	False	chr12:64673653-64674153	RASSF3	0.0842526	0.231193	0.0194786	0.0194786	1.46405	1	0.128019	0.187425	0.187425	LHX2_+_+
199	LHX2_+_(361r)	LHX2_+_(173g)	LHX2	False	chr12:64780522-64781022	RASSF3	0.0249091	0.244067	0.0060795	0.0060795	1.46405	1	0.128019	0.187425	0.187425	LHX2_+_+
200	LHX2_+_(361r)	LHX2_+_(173g)	LHX2	False	chr13:53201867-53202367	OLFM4	0.127202	0.260087	0.0330834	0.0330834	0.61756	1	0.123303	0.0761468	0.0761468	LHX2_+_+
201	LHX2_+_(361r)	LHX2_+_(173g)	LHX2	False	chr1:200891022-200891522	KIF21B	0.0383929	0.175685	0.00674505	0.00674505	0.730665	1	0.0701897	0.0512852	0.0512852	LHX2_+_+
202	LHX2_+_(361r)	LHX2_+_(173g)	LHX2	False	chr1:44524173-44524673	RNF220	0.0241429	0.240998	0.00581838	0.00581838	0.64174	1	0.0609168	0.0390928	0.0390928	LHX2_+_+
203	LHX2_+_(361r)	LHX2_+_(173g)	LHX2	False	chr1:44408756-44409256	RNF220	0.0214641	0.228602	0.00490674	0.00490674	0.64174	1	0.0609168	0.0390928	0.0390928	LHX2_+_+
204	LHX2_+_(361r)	LHX2_+_(173g)	LHX2	False	chr1:44546383-44546883	RNF220	0.027538	0.143472	0.00395092	0.00395092	0.64174	1	0.0609168	0.0390928	0.0390928	LHX2_+_+
205	LHX2_+_(361r)	LHX2_+_(173g)	LHX2	False	chr1:44540160-44540660	RNF220	0.0435892	0.0703671	0.00306725	0.00306725	0.64174	1	0.0609168	0.0390928	0.0390928	LHX2_+_+
206	LHX2_+_(361r)	LHX2_+_(173g)	LHX2	False	chr1:44605926-44606426	RNF220	0.0230092	0.0568704	0.00130854	0.00130854	0.64174	1	0.0609168	0.0390928	0.0390928	LHX2_+_+
207	LHX2_+_(361r)	LHX2_+_(173g)	LHX2	False	chr1:44542910-44543410	RNF220	0.0505679	0.164236	0.00830505	0.00830505	0.64174	1	0.0609168	0.0390928	0.0390928	LHX2_+_+
208	LHX2_+_(361r)	LHX2_+_(173g)	LHX2	False	chr1:44621877-44622377	RNF220	0.0715853	0.114076	0.00816614	0.00816614	0.64174	1	0.0609168	0.0390928	0.0390928	LHX2_+_+
209	LHX2_+_(361r)	LHX2_+_(173g)	LHX2	False	chr1:44784120-44784620	RNF220	0.033829	0.150173	0.00508021	0.00508021	0.64174	1	0.0609168	0.0390928	0.0390928	LHX2_+_+
210	LHX2_+_(361r)	LHX2_+_(173g)	LHX2	False	chr17:74431165-74431665	GPRC5C	0.0610797	0.154968	0.00946542	0.00946542	0.406031	1	0.108231	0.0439452	0.0439452	LHX2_+_+
211	LHX2_+_(361r)	LHX2_+_(173g)	LHX2	False	chr17:74361384-74361884	GPRC5C	0.0254542	0.120555	0.00306864	0.00306864	0.406031	1	0.108231	0.0439452	0.0439452	LHX2_+_+
212	LHX2_+_(361r)	LHX2_+_(173g)	LHX2	False	chr17:74430054-74430554	GPRC5C	0.0277227	0.15898	0.00440735	0.00440735	0.406031	1	0.108231	0.0439452	0.0439452	LHX2_+_+
213	LHX2_+_(361r)	LHX2_+_(173g)	LHX2	False	chr7:128740902-128741402	KCP	0.0228742	0.0999822	0.00228702	0.00228702	0.607957	1	0.0825971	0.0502155	0.0502155	LHX2_+_+
214	LHX2_+_(361r)	LHX2_+_(173g)	LHX2	False	chr7:128883519-128884019	KCP	0.0181159	0.1547	0.00280254	0.00280254	0.607957	1	0.0825971	0.0502155	0.0502155	LHX2_+_+
215	LHX2_+_(361r)	LHX2_+_(173g)	LHX2	False	chr7:100168404-100168904	GAL3ST4	0.0313307	0.0875299	0.00274238	0.00274238	1.21375	1	0.0641383	0.0778478	0.0778478	LHX2_+_+
216	LHX2_+_(361r)	LHX2_+_(173g)	LHX2	False	chr15:99104727-99105227	SYNM	0.0557162	0.231246	0.0128842	0.0128842	3.47959	1	0.204926	0.713057	0.713057	LHX2_+_+
217	LHX2_+_(361r)	LHX2_+_(173g)	LHX2	False	chr15:99059508-99060008	SYNM	0.0330125	0.138041	0.00455709	0.00455709	3.47959	1	0.204926	0.713057	0.713057	LHX2_+_+
218	LHX2_+_(361r)	LHX2_+_(173g)	LHX2	False	chr15:99014705-99015205	SYNM	0.046352	0.0585642	0.00271457	0.00271457	3.47959	1	0.204926	0.713057	0.713057	LHX2_+_+
219	LHX2_+_(361r)	LHX2_+_(173g)	LHX2	False	chr14:52315284-52315784	PTGER2	0.062978	0.113183	0.00712804	0.00712804	0.930819	1	0.128029	0.119172	0.119172	LHX2_+_+
220	LHX2_+_(361r)	LHX2_+_(173g)	LHX2	False	chr14:104973143-104973643	CEP170B	0.0604801	0.0915759	0.00553852	0.00553852	0.360834	1	0.0782942	0.0282512	0.0282512	LHX2_+_+
221	LHX2_+_(361r)	LHX2_+_(173g)	LHX2	False	chr14:104799505-104800005	CEP170B	0.0914314	0.129922	0.011879	0.011879	0.360834	1	0.0782942	0.0282512	0.0282512	LHX2_+_+
222	LHX2_+_(361r)	LHX2_+_(173g)	LHX2	False	chr1:161166825-161167325	NDUFS2	0.0190718	0.127458	0.00243085	0.00243085	0.414453	1	0.0568725	0.023571	0.023571	LHX2_+_+
223	LHX2_+_(361r)	LHX2_+_(173g)	LHX2	False	chr1:161131716-161132216	NDUFS2	0.0229761	0.149198	0.00342799	0.00342799	0.414453	1	0.0568725	0.023571	0.023571	LHX2_+_+
224	LHX2_+_(361r)	LHX2_+_(173g)	LHX2	False	chr11:567720-568220	RASSF7	0.0310626	0.13562	0.00421272	0.00421272	3.03315	1	0.0701225	0.212692	0.212692	LHX2_+_+
225	LHX2_+_(361r)	LHX2_+_(173g)	LHX2	False	chr11:537083-537583	RASSF7	0.0186381	0.160185	0.00298555	0.00298555	3.03315	1	0.0701225	0.212692	0.212692	LHX2_+_+
226	LHX2_+_(361r)	LHX2_+_(173g)	LHX2	False	chr11:553871-554371	RASSF7	0.025294	0.185014	0.00467974	0.00467974	3.03315	1	0.0701225	0.212692	0.212692	LHX2_+_+
227	LHX2_+_(361r)	LHX2_+_(173g)	LHX2	False	chr2:223815214-223815714	AP1S3	0.2238	0.226863	0.0507718	0.0507718	0.3596	1	0.122056	0.0438916	0.0438916	LHX2_+_+
228	LHX2_+_(361r)	LHX2_+_(173g)	LHX2	False	chr2:201858804-201859304	ALS2	0.0145724	0.065251	0.000950865	0.000950865	0.34405	1	0.0598625	0.0205957	0.0205957	LHX2_+_+
229	LHX2_+_(361r)	LHX2_+_(173g)	LHX2	False	chr19:55418097-55418597	BRSK1	0.0230021	0.15194	0.00349494	0.00349494	0.356569	1	0.050922	0.0181572	0.0181572	LHX2_+_+
230	LHX2_+_(361r)	LHX2_+_(173g)	LHX2	False	chr19:55437320-55437820	BRSK1	0.00508235	0.0848748	0.000431364	0.000431364	0.356569	1	0.050922	0.0181572	0.0181572	LHX2_+_+
231	LHX2_+_(361r)	LHX2_+_(173g)	LHX2	False	chr19:55451847-55452347	BRSK1	0.00640734	0.112768	0.000722541	0.000722541	0.356569	1	0.050922	0.0181572	0.0181572	LHX2_+_+
232	LHX2_+_(361r)	LHX2_+_(173g)	LHX2	False	chr1:220877376-220877876	MARC1	0.0459684	0.174595	0.00802587	0.00802587	0.428692	1	0.0816358	0.0349966	0.0349966	LHX2_+_+
233	LHX2_+_(361r)	LHX2_+_(173g)	LHX2	False	chr1:220787201-220787701	MARC1	0.0565947	0.187395	0.0106056	0.0106056	0.428692	1	0.0816358	0.0349966	0.0349966	LHX2_+_+
234	LHX2_+_(361r)	LHX2_+_(173g)	LHX2	False	chr11:118906940-118907440	TRAPPC4	0.0239806	0.182993	0.00438827	0.00438827	1.29656	1	0.0623011	0.080777	0.080777	LHX2_+_+
235	LHX2_+_(361r)	LHX2_+_(173g)	LHX2	False	chr11:119148753-119149253	TRAPPC4	0.0198097	0.196964	0.0039018	0.0039018	1.29656	1	0.0623011	0.080777	0.080777	LHX2_+_+
236	LHX2_+_(361r)	LHX2_+_(173g)	LHX2	False	chr20:63461298-63461798	HELZ2	0.00825188	0.0819002	0.000675831	0.000675831	0.746899	1	0.0660864	0.0493598	0.0493598	LHX2_+_+
237	LHX2_+_(361r)	LHX2_+_(173g)	LHX2	False	chr20:63628168-63628668	HELZ2	0.0233598	0.12385	0.00289311	0.00289311	0.746899	1	0.0660864	0.0493598	0.0493598	LHX2_+_+
238	LHX2_+_(361r)	LHX2_+_(173g)	LHX2	False	chr5:154475506-154476006	HAND1	0.0565352	0.101811	0.00575588	0.00575588	0.435923	1	0.0757205	0.0330084	0.0330084	LHX2_+_+
239	LHX2_+_(361r)	LHX2_+_(173g)	LHX2	False	chr5:154477552-154478052	HAND1	0.0282187	0.0956816	0.00270001	0.00270001	0.435923	1	0.0757205	0.0330084	0.0330084	LHX2_+_+
240	LHX2_+_(361r)	LHX2_+_(173g)	LHX2	False	chr5:154482307-154482807	HAND1	0.0429184	0.0819929	0.003519	0.003519	0.435923	1	0.0757205	0.0330084	0.0330084	LHX2_+_+
241	LHX2_+_(361r)	LHX2_+_(173g)	LHX2	False	chr5:154627592-154628092	HAND1	0.071227	0.123811	0.00881866	0.00881866	0.435923	1	0.0757205	0.0330084	0.0330084	LHX2_+_+
242	LHX2_+_(361r)	LHX2_+_(173g)	LHX2	False	chr9:1051269-1051769	DMRT1	0.0197154	0.0513405	0.0010122	0.0010122	0.50513	1	0.0536865	0.0271186	0.0271186	LHX2_+_+
243	LHX2_+_(361r)	LHX2_+_(173g)	LHX2	False	chr9:893727-894227	DMRT1	0.0174944	0.0605062	0.00105852	0.00105852	0.50513	1	0.0536865	0.0271186	0.0271186	LHX2_+_+
244	LHX2_+_(361r)	LHX2_+_(173g)	LHX2	False	chr1:170096900-170097400	KIFAP3	0.0288354	0.462467	0.0133354	0.0133354	1.19062	1	0.124978	0.148801	0.148801	LHX2_+_+
245	LHX2_+_(361r)	LHX2_+_(173g)	LHX2	False	chr12:6913677-6914177	GNB3	0.0148509	0.121296	0.00180135	0.00180135	0.622329	1	0.0687958	0.0428137	0.0428137	LHX2_+_+
246	LHX2_+_(361r)	LHX2_+_(173g)	LHX2	False	chr1:11060411-11060911	ANGPTL7	0.0216427	0.0605195	0.00130981	0.00130981	0.72754	1	0.115531	0.0840536	0.0840536	LHX2_+_+
247	LHX2_+_(361r)	LHX2_+_(173g)	LHX2	False	chr1:11174297-11174797	ANGPTL7	0.366791	0.127844	0.046892	0.046892	0.72754	1	0.115531	0.0840536	0.0840536	LHX2_+_+
248	LHX2_+_(361r)	LHX2_+_(173g)	LHX2	False	chr3:129279538-129280038	HMCES	0.0452748	0.127028	0.00575116	0.00575116	0.430889	1	0.0501119	0.0215927	0.0215927	LHX2_+_+
249	LHX2_+_(361r)	LHX2_+_(173g)	LHX2	False	chr6:69867238-69867738	COL19A1	0.0543134	0.121625	0.00660589	0.00660589	15.5716	1	0.227437	3.54154	3.54154	LHX2_+_+
250	LHX2_+_(361r)	LHX2_+_(173g)	LHX2	False	chr2:64655190-64655690	AFTPH	0.0387297	0.211006	0.00817219	0.00817219	0.380112	1	0.142747	0.0542598	0.0542598	LHX2_+_+
251	LHX2_+_(361r)	LHX2_+_(173g)	LHX2	False	chr2:64644987-64645487	AFTPH	0.0192899	0.119713	0.00230925	0.00230925	0.380112	1	0.142747	0.0542598	0.0542598	LHX2_+_+
252	LHX2_+_(361r)	LHX2_+_(173g)	LHX2	False	chr6:107957129-107957629	SCML4	0.0100785	0.0646045	0.000651113	0.000651113	1.91018	1	0.153001	0.292259	0.292259	LHX2_+_+
253	LHX2_+_(361r)	LHX2_+_(173g)	LHX2	False	chr6:107824074-107824574	SCML4	0.0618723	0.208897	0.0129249	0.0129249	1.91018	1	0.153001	0.292259	0.292259	LHX2_+_+
254	LHX2_+_(361r)	LHX2_+_(173g)	LHX2	False	chr6:107805493-107805993	SCML4	0.183266	0.260424	0.0477269	0.0477269	1.91018	1	0.153001	0.292259	0.292259	LHX2_+_+
255	LHX2_+_(361r)	LHX2_+_(173g)	LHX2	False	chr11:16981579-16982079	PLEKHA7	0.0728957	0.264242	0.0192621	0.0192621	5.01812	1	0.183714	0.9219	0.9219	LHX2_+_+
256	LHX2_+_(361r)	LHX2_+_(173g)	LHX2	False	chr11:16924657-16925157	PLEKHA7	0.0459494	0.268069	0.0123176	0.0123176	5.01812	1	0.183714	0.9219	0.9219	LHX2_+_+
257	LHX2_+_(361r)	LHX2_+_(173g)	LHX2	False	chr11:17078043-17078543	PLEKHA7	0.0171847	0.0945362	0.00162457	0.00162457	5.01812	1	0.183714	0.9219	0.9219	LHX2_+_+
258	LHX2_+_(361r)	LHX2_+_(173g)	LHX2	False	chr17:80981237-80981737	AATK	0.0134217	0.0801257	0.00107542	0.00107542	2.08594	1	0.101603	0.211938	0.211938	LHX2_+_+
259	LHX2_+_(361r)	LHX2_+_(173g)	LHX2	False	chr17:80970691-80971191	AATK	0.0135676	0.108571	0.00147305	0.00147305	2.08594	1	0.101603	0.211938	0.211938	LHX2_+_+
260	LHX2_+_(361r)	LHX2_+_(173g)	LHX2	False	chr14:33950892-33951392	EGLN3	0.0361315	0.165558	0.00598186	0.00598186	0.665121	1	0.0532933	0.0354465	0.0354465	LHX2_+_+
261	LHX2_+_(361r)	LHX2_+_(173g)	LHX2	False	chr14:34081026-34081526	EGLN3	0.0246081	0.174623	0.00429714	0.00429714	0.665121	1	0.0532933	0.0354465	0.0354465	LHX2_+_+
262	LHX2_+_(361r)	LHX2_+_(173g)	LHX2	False	chr14:33938224-33938724	EGLN3	0.202523	0.307165	0.0622078	0.0622078	0.665121	1	0.0532933	0.0354465	0.0354465	LHX2_+_+
263	LHX2_+_(361r)	LHX2_+_(173g)	LHX2	False	chr12:111034278-111034778	CUX2	0.0666329	0.273291	0.0182102	0.0182102	1.93766	1	0.0975762	0.18907	0.18907	LHX2_+_+
264	LHX2_+_(361r)	LHX2_+_(173g)	LHX2	False	chr12:111181049-111181549	CUX2	0.0717227	0.238159	0.0170814	0.0170814	1.93766	1	0.0975762	0.18907	0.18907	LHX2_+_+
265	LHX2_+_(361r)	LHX2_+_(173g)	LHX2	False	chr12:111033184-111033684	CUX2	0.0279623	0.276824	0.00774062	0.00774062	1.93766	1	0.0975762	0.18907	0.18907	LHX2_+_+
266	LHX2_+_(361r)	LHX2_+_(173g)	LHX2	False	chr12:111034803-111035303	CUX2	0.0987307	0.31049	0.0306549	0.0306549	1.93766	1	0.0975762	0.18907	0.18907	LHX2_+_+
267	LHX2_+_(361r)	LHX2_+_(173g)	LHX2	False	chr1:197919008-197919508	LHX9	0.0455466	0.402438	0.0183297	0.0183297	22.4236	1	0.282361	6.33155	6.33155	LHX2_+_+
268	LHX2_+_(361r)	LHX2_+_(173g)	LHX2	False	chr1:197916913-197917413	LHX9	0.12852	0.527754	0.067827	0.067827	22.4236	1	0.282361	6.33155	6.33155	LHX2_+_+
269	LHX2_+_(361r)	LHX2_+_(173g)	LHX2	False	chr2:219253728-219254228	DNAJB2	0.0605172	0.209085	0.0126532	0.0126532	0.910027	1	0.0788631	0.0717676	0.0717676	LHX2_+_+
270	LHX2_+_(361r)	LHX2_+_(173g)	LHX2	False	chr2:219217763-219218263	DNAJB2	0.0149599	0.079781	0.00119351	0.00119351	0.910027	1	0.0788631	0.0717676	0.0717676	LHX2_+_+
271	LHX2_+_(361r)	LHX2_+_(173g)	LHX2	False	chr2:219219260-219219760	DNAJB2	0.01211	0.122356	0.00148173	0.00148173	0.910027	1	0.0788631	0.0717676	0.0717676	LHX2_+_+
272	LHX2_+_(361r)	LHX2_+_(173g)	LHX2	False	chr12:117875935-117876435	KSR2	0.142418	0.0695848	0.00991012	0.00991012	0.636995	1	0.0978456	0.0623271	0.0623271	LHX2_+_+
273	LHX2_+_(361r)	LHX2_+_(173g)	LHX2	False	chr12:117874780-117875280	KSR2	0.0440287	0.106817	0.00470303	0.00470303	0.636995	1	0.0978456	0.0623271	0.0623271	LHX2_+_+
274	LHX2_+_(361r)	LHX2_+_(173g)	LHX2	False	chr12:117968875-117969375	KSR2	0.137903	0.0945385	0.0130372	0.0130372	0.636995	1	0.0978456	0.0623271	0.0623271	LHX2_+_+
275	LHX2_+_(361r)	LHX2_+_(173g)	LHX2	False	chr9:85425060-85425560	AGTPBP1	0.103134	0.358429	0.0369662	0.0369662	0.386678	1	0.135749	0.0524912	0.0524912	LHX2_+_+
276	LHX2_+_(361r)	LHX2_+_(173g)	LHX2	False	chr18:23134203-23134703	RBBP8	0.0514204	0.144942	0.007453	0.007453	2.19054	1	0.0707264	0.154929	0.154929	LHX2_+_+
277	LHX2_+_(361r)	LHX2_+_(173g)	LHX2	False	chr18:23155749-23156249	RBBP8	0.0313405	0.113192	0.0035475	0.0035475	2.19054	1	0.0707264	0.154929	0.154929	LHX2_+_+
278	LHX2_+_(361r)	LHX2_+_(173g)	LHX2	False	chr18:23155016-23155516	RBBP8	0.0308685	0.100124	0.00309069	0.00309069	2.19054	1	0.0707264	0.154929	0.154929	LHX2_+_+
279	LHX2_+_(361r)	LHX2_+_(173g)	LHX2	False	chr3:141076777-141077277	SPSB4	0.0391029	0.0973818	0.00380792	0.00380792	0.432173	1	0.0686492	0.0296683	0.0296683	LHX2_+_+
280	LHX2_+_(361r)	LHX2_+_(173g)	LHX2	False	chr8:23068851-23069351	TNFRSF10B	0.0394352	0.10136	0.00399716	0.00399716	0.355391	1	0.0775838	0.0275726	0.0275726	LHX2_+_+
281	LHX2_+_(361r)	LHX2_+_(173g)	LHX2	False	chr17:50076464-50076964	SGCA	0.0168282	0.122749	0.00206564	0.00206564	1.33524	1	0.108524	0.144905	0.144905	LHX2_+_+
282	LHX2_+_(361r)	LHX2_+_(173g)	LHX2	False	chr17:50181061-50181561	SGCA	0.0418627	0.235826	0.0098723	0.0098723	1.33524	1	0.108524	0.144905	0.144905	LHX2_+_+
283	LHX2_+_(361r)	LHX2_+_(173g)	LHX2	False	chr17:50139840-50140340	SGCA	0.0154998	0.104675	0.00162244	0.00162244	1.33524	1	0.108524	0.144905	0.144905	LHX2_+_+
284	LHX2_+_(361r)	LHX2_+_(173g)	LHX2	False	chr2:86223009-86223509	MRPL35	0.0476331	0.122163	0.00581902	0.00581902	3.7032	1	0.0505507	0.187199	0.187199	LHX2_+_+
285	LHX2_+_(361r)	LHX2_+_(173g)	LHX2	False	chr2:86199221-86199721	MRPL35	0.0182508	0.131937	0.00240795	0.00240795	3.7032	1	0.0505507	0.187199	0.187199	LHX2_+_+
286	LHX2_+_(361r)	LHX2_+_(173g)	LHX2	False	chr11:62547198-62547698	EML3	0.0371023	0.119147	0.00442064	0.00442064	0.625401	1	0.0528456	0.0330497	0.0330497	LHX2_+_+
287	LHX2_+_(361r)	LHX2_+_(173g)	LHX2	False	chr4:76582173-76582673	SHROOM3	0.0849231	0.367599	0.0312177	0.0312177	0.641966	1	0.159465	0.102371	0.102371	LHX2_+_+
288	LHX2_+_(361r)	LHX2_+_(173g)	LHX2	False	chr4:76434727-76435227	SHROOM3	0.0228564	0.311427	0.00711808	0.00711808	0.641966	1	0.159465	0.102371	0.102371	LHX2_+_+
289	LHX2_+_(361r)	LHX2_+_(173g)	LHX2	False	chr3:160755870-160756370	PPM1L	0.0447231	0.190092	0.0085015	0.0085015	0.369761	1	0.120352	0.0445014	0.0445014	LHX2_+_+
290	LHX2_+_(361r)	LHX2_+_(173g)	LHX2	False	chr3:160678412-160678912	PPM1L	0.119369	0.331628	0.0395863	0.0395863	0.369761	1	0.120352	0.0445014	0.0445014	LHX2_+_+
291	LHX2_+_(361r)	LHX2_+_(173g)	LHX2	False	chr3:157793741-157794241	SLC66A1L	0.0579252	0.200393	0.0116078	0.0116078	0.521688	1	0.094968	0.0495436	0.0495436	LHX2_+_+
292	LHX2_+_(361r)	LHX2_+_(173g)	LHX2	False	chr3:157436669-157437169	SLC66A1L	0.0339108	0.139369	0.00472613	0.00472613	0.521688	1	0.094968	0.0495436	0.0495436	LHX2_+_+
293	LHX2_+_(361r)	LHX2_+_(173g)	LHX2	False	chr17:851930-852430	GEMIN4	0.020001	0.0870153	0.0017404	0.0017404	0.558209	1	0.0633859	0.0353826	0.0353826	LHX2_+_+
294	LHX2_+_(361r)	LHX2_+_(173g)	LHX2	False	chr17:835273-835773	GEMIN4	0.025783	0.0663217	0.00170997	0.00170997	0.558209	1	0.0633859	0.0353826	0.0353826	LHX2_+_+
295	LHX2_+_(361r)	LHX2_+_(173g)	LHX2	False	chr6:124479945-124480445	NKAIN2	0.156447	0.188019	0.029415	0.029415	0.717647	1	0.0610953	0.0438449	0.0438449	LHX2_+_+
296	LHX2_+_(361r)	LHX2_+_(173g)	LHX2	False	chr4:150582167-150582667	MAB21L2	0.0646738	0.490294	0.0317092	0.0317092	1.28971	1	0.215557	0.278007	0.278007	LHX2_+_+
297	LHX2_+_(361r)	LHX2_+_(173g)	LHX2	False	chr4:150579084-150579584	MAB21L2	0.168529	0.536294	0.0903809	0.0903809	1.28971	1	0.215557	0.278007	0.278007	LHX2_+_+
298	LHX2_+_(361r)	LHX2_+_(173g)	LHX2	False	chr4:150593976-150594476	MAB21L2	0.123327	0.496101	0.0611824	0.0611824	1.28971	1	0.215557	0.278007	0.278007	LHX2_+_+
299	LHX2_+_(361r)	LHX2_+_(173g)	LHX2	False	chr4:150598900-150599400	MAB21L2	0.135064	0.503833	0.0680498	0.0680498	1.28971	1	0.215557	0.278007	0.278007	LHX2_+_+
300	LHX2_+_(361r)	LHX2_+_(173g)	LHX2	False	chr2:86199221-86199721	REEP1	0.00832571	0.126217	0.00105085	0.00105085	0.336394	1	0.0612341	0.0205988	0.0205988	LHX2_+_+
301	LHX2_+_(361r)	LHX2_+_(173g)	LHX2	False	chr2:86337123-86337623	REEP1	0.00876692	0.257275	0.00225551	0.00225551	0.336394	1	0.0612341	0.0205988	0.0205988	LHX2_+_+
302	LHX2_+_(361r)	LHX2_+_(173g)	LHX2	False	chr2:86223009-86223509	REEP1	0.0397767	0.352945	0.014039	0.014039	0.336394	1	0.0612341	0.0205988	0.0205988	LHX2_+_+
303	LHX2_+_(361r)	LHX2_+_(173g)	LHX2	False	chr19:45764887-45765387	FBXO46	0.01527	0.210205	0.00320982	0.00320982	0.669741	1	0.0686153	0.0459545	0.0459545	LHX2_+_+
304	LHX2_+_(361r)	LHX2_+_(173g)	LHX2	False	chr19:45730092-45730592	FBXO46	0.0202216	0.220274	0.00445431	0.00445431	0.669741	1	0.0686153	0.0459545	0.0459545	LHX2_+_+
305	LHX2_+_(361r)	LHX2_+_(173g)	LHX2	False	chr19:45601955-45602455	FBXO46	0.042098	0.252285	0.0106207	0.0106207	0.669741	1	0.0686153	0.0459545	0.0459545	LHX2_+_+
306	LHX2_+_(361r)	LHX2_+_(173g)	LHX2	False	chr5:415472-415972	PDCD6	0.0117602	0.147075	0.00172963	0.00172963	0.905014	1	0.0761992	0.0689613	0.0689613	LHX2_+_+
307	LHX2_+_(361r)	LHX2_+_(173g)	LHX2	False	chr1:204084283-204084783	SOX13	0.17794	0.17346	0.0308655	0.0308655	0.350889	1	0.0708955	0.0248765	0.0248765	LHX2_+_+
308	LHX2_+_(361r)	LHX2_+_(173g)	LHX2	False	chr1:204074549-204075049	SOX13	0.0310184	0.0557719	0.00172995	0.00172995	0.350889	1	0.0708955	0.0248765	0.0248765	LHX2_+_+
309	LHX2_+_(361r)	LHX2_+_(173g)	LHX2	False	chr20:45372609-45373109	MATN4	0.0330873	0.381023	0.012607	0.012607	0.592735	1	0.077131	0.0457182	0.0457182	LHX2_+_+
310	LHX2_+_(361r)	LHX2_+_(173g)	LHX2	False	chr16:74774653-74775153	RFWD3	0.0898044	0.145959	0.0131078	0.0131078	0.336267	1	0.0915645	0.0307902	0.0307902	LHX2_+_+
311	LHX2_+_(361r)	LHX2_+_(173g)	LHX2	False	chr14:91250082-91250582	CCDC88C	0.0178987	0.10371	0.00185627	0.00185627	1.89582	1	0.0677961	0.128529	0.128529	LHX2_+_+
312	LHX2_+_(361r)	LHX2_+_(173g)	LHX2	False	chr6:106974573-106975073	CD24	0.0645122	0.37493	0.0241876	0.0241876	0.419129	1	0.137443	0.0576062	0.0576062	LHX2_+_+
313	LHX2_+_(361r)	LHX2_+_(173g)	LHX2	False	chr5:132747127-132747627	SHROOM1	0.0560703	0.122586	0.00687344	0.00687344	0.737953	1	0.090501	0.0667854	0.0667854	LHX2_+_+
314	LHX2_+_(361r)	LHX2_+_(173g)	LHX2	False	chr5:132819487-132819987	SHROOM1	0.0283884	0.114041	0.00323743	0.00323743	0.737953	1	0.090501	0.0667854	0.0667854	LHX2_+_+
315	LHX2_+_(361r)	LHX2_+_(173g)	LHX2	False	chr5:132776190-132776690	SHROOM1	0.0142791	0.0605716	0.00086491	0.00086491	0.737953	1	0.090501	0.0667854	0.0667854	LHX2_+_+
316	LHX2_+_(361r)	LHX2_+_(173g)	LHX2	False	chr11:64092079-64092579	TRPT1	0.0107436	0.118674	0.00127499	0.00127499	0.402654	1	0.0532803	0.0214536	0.0214536	LHX2_+_+
317	LHX2_+_(361r)	LHX2_+_(173g)	LHX2	False	chr11:64152996-64153496	TRPT1	0.0219579	0.0812938	0.00178504	0.00178504	0.402654	1	0.0532803	0.0214536	0.0214536	LHX2_+_+
318	LHX2_+_(361r)	LHX2_+_(173g)	LHX2	False	chr11:64250716-64251216	TRPT1	0.0175813	0.0689522	0.00121227	0.00121227	0.402654	1	0.0532803	0.0214536	0.0214536	LHX2_+_+
319	LHX2_+_(361r)	LHX2_+_(173g)	LHX2	False	chr6:149043440-149043940	UST	0.0228181	0.117597	0.00268335	0.00268335	0.518519	1	0.103389	0.053609	0.053609	LHX2_+_+
320	LHX2_+_(361r)	LHX2_+_(173g)	LHX2	False	chr6:148972383-148972883	UST	0.0317674	0.101346	0.00321951	0.00321951	0.518519	1	0.103389	0.053609	0.053609	LHX2_+_+
321	LHX2_+_(361r)	LHX2_+_(173g)	LHX2	False	chr6:148947841-148948341	UST	0.103478	0.370538	0.0383425	0.0383425	0.518519	1	0.103389	0.053609	0.053609	LHX2_+_+
322	LHX2_+_(361r)	LHX2_+_(173g)	LHX2	False	chr1:24187066-24187566	IFNLR1	0.0618008	0.166568	0.010294	0.010294	0.364542	1	0.110027	0.0401095	0.0401095	LHX2_+_+
323	LHX2_+_(361r)	LHX2_+_(173g)	LHX2	False	chr1:159781188-159781688	IGSF9	0.0320541	0.218399	0.00700058	0.00700058	1.84889	1	0.0912166	0.168649	0.168649	LHX2_+_+
324	LHX2_+_(361r)	LHX2_+_(173g)	LHX2	False	chr1:159923575-159924075	IGSF9	0.0275188	0.167292	0.00460366	0.00460366	1.84889	1	0.0912166	0.168649	0.168649	LHX2_+_+
325	LHX2_+_(361r)	LHX2_+_(173g)	LHX2	False	chr15:60590907-60591407	RORA	0.0702674	0.531665	0.0373587	0.0373587	0.87606	1	0.119731	0.104892	0.104892	LHX2_+_+
326	LHX2_+_(361r)	LHX2_+_(173g)	LHX2	False	chr11:62547198-62547698	GANAB	0.0402339	0.304848	0.0122652	0.0122652	0.637731	1	0.102677	0.0654802	0.0654802	LHX2_+_+
327	LHX2_+_(361r)	LHX2_+_(173g)	LHX2	False	chr16:23595499-23595999	PLK1	0.0392266	0.103386	0.00405547	0.00405547	0.776213	1	0.0522318	0.040543	0.040543	LHX2_+_+
328	LHX2_+_(361r)	LHX2_+_(173g)	LHX2	False	chr21:36994433-36994933	RIPPLY3	0.0334244	0.0890326	0.00297586	0.00297586	0.492528	1	0.058391	0.0287592	0.0287592	LHX2_+_+
329	LHX2_+_(361r)	LHX2_+_(173g)	LHX2	False	chr21:36887859-36888359	RIPPLY3	0.0378354	0.0643163	0.00243343	0.00243343	0.492528	1	0.058391	0.0287592	0.0287592	LHX2_+_+
330	LHX2_+_(361r)	LHX2_+_(173g)	LHX2	False	chr13:52848409-52848909	PCDH8	0.192985	0.558257	0.107735	0.107735	1.3647	1	0.21863	0.298364	0.298364	LHX2_+_+
331	LHX2_+_(361r)	LHX2_+_(173g)	LHX2	False	chr6:163335579-163336079	PACRG	0.0495401	0.0759343	0.00376179	0.00376179	0.375141	1	0.0780951	0.0292967	0.0292967	LHX2_+_+
332	LHX2_+_(361r)	LHX2_+_(173g)	LHX2	False	chr3:68999572-69000072	UBA3	0.0279956	0.100886	0.00282437	0.00282437	0.521996	1	0.110731	0.0578014	0.0578014	LHX2_+_+
333	LHX2_+_(361r)	LHX2_+_(173g)	LHX2	False	chr1:236172029-236172529	GPR137B	0.0151365	0.0965576	0.00146154	0.00146154	0.584539	1	0.112182	0.065575	0.065575	LHX2_+_+
334	LHX2_+_(361r)	LHX2_+_(173g)	LHX2	False	chr13:67224143-67224643	PCDH9	0.191288	0.355471	0.0679974	0.0679974	0.364761	1	0.11211	0.0408933	0.0408933	LHX2_+_+
335	LHX2_+_(361r)	LHX2_+_(173g)	LHX2	False	chr9:123999522-124000022	LHX2	0.0374605	0.0942442	0.00353044	0.00353044	22.4236	1	1	22.4236	22.4236	LHX2_+_+
336	LHX2_+_(361r)	LHX2_+_(173g)	LHX2	False	chr9:124017485-124017985	LHX2	0.0987566	0.158012	0.0156047	0.0156047	22.4236	1	1	22.4236	22.4236	LHX2_+_+
337	LHX2_+_(361r)	LHX2_+_(173g)	LHX2	False	chr4:37696499-37696999	C4orf19	0.194743	0.322232	0.0627523	0.0627523	0.920255	1	0.159122	0.146433	0.146433	LHX2_+_+
338	LHX2_+_(361r)	LHX2_+_(173g)	LHX2	False	chr4:37639449-37639949	C4orf19	0.0704913	0.194216	0.0136905	0.0136905	0.920255	1	0.159122	0.146433	0.146433	LHX2_+_+
339	LHX2_+_(361r)	LHX2_+_(173g)	LHX2	False	chr4:37685593-37686093	C4orf19	0.0247384	0.0944655	0.00233692	0.00233692	0.920255	1	0.159122	0.146433	0.146433	LHX2_+_+
340	LHX2_+_(361r)	LHX2_+_(173g)	LHX2	False	chr11:567720-568220	EPS8L2	0.0152185	0.188229	0.00286457	0.00286457	0.666049	1	0.0670415	0.0446529	0.0446529	LHX2_+_+
341	LHX2_+_(361r)	LHX2_+_(173g)	LHX2	False	chr2:237896048-237896548	RBM44	0.0311198	0.0746503	0.0023231	0.0023231	1.99306	1	0.0651998	0.129947	0.129947	LHX2_+_+
342	LHX2_+_(361r)	LHX2_+_(173g)	LHX2	False	chr13:45309319-45309819	GTF2F2	0.0660464	0.330356	0.0218188	0.0218188	6.98121	1	0.266848	1.86292	1.86292	LHX2_+_+
343	LHX2_+_(361r)	LHX2_+_(173g)	LHX2	False	chr6:17705315-17705815	CAP2	0.0315856	0.0609292	0.00192449	0.00192449	0.542849	1	0.0960987	0.0521671	0.0521671	LHX2_+_+
344	LHX2_+_(361r)	LHX2_+_(173g)	LHX2	False	chr10:110008655-110009155	XPNPEP1	0.0298112	0.0800753	0.00238714	0.00238714	0.511164	1	0.12777	0.0653116	0.0653116	LHX2_+_+
345	LHX2_+_(361r)	LHX2_+_(173g)	LHX2	False	chr2:165868030-165868530	GALNT3	0.102659	0.0859189	0.00882038	0.00882038	2.13457	1	0.0524526	0.111964	0.111964	LHX2_+_+
346	LHX2_+_(361r)	LHX2_+_(173g)	LHX2	False	chr12:56634106-56634606	ATP5F1B	0.0618323	0.326666	0.0201985	0.0201985	0.397252	1	0.0551763	0.0219189	0.0219189	LHX2_+_+
347	LHX2_+_(361r)	LHX2_+_(173g)	LHX2	False	chr11:7563315-7563815	CYB5R2	0.101515	0.0942251	0.00956525	0.00956525	0.430321	1	0.0703751	0.0302838	0.0302838	LHX2_+_+
348	LHX2_+_(361r)	LHX2_+_(173g)	LHX2	False	chr7:72098791-72099291	CALN1	0.0437511	0.2918	0.0127666	0.0127666	0.619728	1	0.112346	0.0696241	0.0696241	LHX2_+_+
349	LHX2_+_(361r)	LHX2_+_(173g)	LHX2	False	chr12:52903940-52904440	KRT8	0.0381309	0.210272	0.00801787	0.00801787	1.15353	1	0.0711238	0.0820437	0.0820437	LHX2_+_+
350	LHX2_+_(361r)	LHX2_+_(173g)	LHX2	False	chr10:22321835-22322335	COMMD3	0.0156959	0.257294	0.00403847	0.00403847	0.685475	1	0.136217	0.0933732	0.0933732	LHX2_+_+
351	LHX2_+_(361r)	LHX2_+_(173g)	LHX2	False	chr12:63292683-63293183	AVPR1A	0.30046	0.187607	0.0563686	0.0563686	0.382425	1	0.055798	0.0213386	0.0213386	LHX2_+_+
352	LHX2_+_(361r)	LHX2_+_(173g)	LHX2	False	chr11:44316797-44317297	ALX4	0.0240382	0.287141	0.00690235	0.00690235	0.728385	1	0.073989	0.0538925	0.0538925	LHX2_+_+
353	LHX2_+_(361r)	LHX2_+_(173g)	LHX2	False	chr11:44260008-44260508	ALX4	0.0392834	0.459215	0.0180396	0.0180396	0.728385	1	0.073989	0.0538925	0.0538925	LHX2_+_+
354	LHX2_+_(361r)	LHX2_+_(173g)	LHX2	False	chr1:248826452-248826952	PGBD2	0.0206263	0.0629306	0.00129803	0.00129803	0.453083	1	0.0631894	0.02863	0.02863	LHX2_+_+
355	LHX2_+_(361r)	LHX2_+_(173g)	LHX2	False	chr8:85463105-85463605	CA2	0.417602	0.126718	0.0529175	0.0529175	4.16422	1	0.177147	0.737679	0.737679	LHX2_+_+
356	LHX2_+_(361r)	LHX2_+_(173g)	LHX2	False	chr8:85438558-85439058	CA2	0.149716	0.0604651	0.00905259	0.00905259	4.16422	1	0.177147	0.737679	0.737679	LHX2_+_+
357	LHX2_+_(361r)	LHX2_+_(173g)	LHX2	False	chr14:64879775-64880275	RAB15	0.031571	0.131044	0.00413718	0.00413718	2.24791	1	0.0896038	0.201421	0.201421	LHX2_+_+
358	LHX2_+_(361r)	LHX2_+_(173g)	LHX2	False	chr9:135992615-135993115	UBAC1	0.0218559	0.0598073	0.00130714	0.00130714	0.373595	1	0.0544707	0.02035	0.02035	LHX2_+_+
359	LHX2_+_(361r)	LHX2_+_(173g)	LHX2	False	chr3:170811869-170812369	EIF5A2	0.12899	0.148187	0.0191147	0.0191147	0.416054	1	0.10448	0.0434694	0.0434694	LHX2_+_+
360	LHX2_+_(361r)	LHX2_+_(173g)	LHX2	False	chr1:181096251-181096751	MR1	0.019251	0.149402	0.00287614	0.00287614	0.875905	1	0.0674696	0.0590969	0.0590969	LHX2_+_+
361	LHX2_+_(361r)	LHX2_+_(173g)	LHX2	False	chr5:160439083-160439583	ATP10B	0.0926222	0.0887104	0.00821655	0.00821655	0.493339	1	0.0603739	0.0297848	0.0297848	LHX2_+_+
362	LHX2_+_(361r)	LHX2_+_(173g)	LHX2	False	chr2:119758832-119759332	TMEM177	0.0536222	0.111475	0.00597755	0.00597755	0.913636	1	0.0542322	0.0495485	0.0495485	LHX2_+_+
363	LHX2_+_(361r)	LHX2_+_(173g)	LHX2	False	chr5:141914171-141914671	GNPDA1	0.0568912	0.236924	0.0134789	0.0134789	0.658002	1	0.0506928	0.033356	0.033356	LHX2_+_+
364	LHX2_+_(361r)	LHX2_+_(173g)	LHX2	False	chr5:141850236-141850736	GNPDA1	0.0489913	0.228472	0.0111932	0.0111932	0.658002	1	0.0506928	0.033356	0.033356	LHX2_+_+
365	LHX2_+_(361r)	LHX2_+_(173g)	LHX2	False	chr2:154698722-154699222	KCNJ3	0.534453	0.344784	0.184271	0.184271	4.50906	1	0.202422	0.912733	0.912733	LHX2_+_+
366	LHX2_+_(361r)	LHX2_+_(173g)	LHX2	False	chr9:34993861-34994361	DNAJB5	0.0154552	0.0763363	0.0011798	0.0011798	1.42632	1	0.0571395	0.0814994	0.0814994	LHX2_+_+
367	LHX2_+_(361r)	LHX2_+_(173g)	LHX2	False	chr13:24680096-24680596	RNF17	0.0957639	0.203527	0.0194905	0.0194905	0.397123	1	0.0684701	0.0271911	0.0271911	LHX2_+_+
368	LHX2_+_(361r)	LHX2_+_(173g)	LHX2	False	chr1:223022684-223023184	DISP1	0.0593306	0.293485	0.0174127	0.0174127	0.803259	1	0.195639	0.157149	0.157149	LHX2_+_+
369	LHX2_+_(361r)	LHX2_+_(173g)	LHX2	False	chr14:103879917-103880417	PPP1R13B	0.0271251	0.0512329	0.0013897	0.0013897	1.47383	1	0.133374	0.196571	0.196571	LHX2_+_+
0	LHX4_+_(22r)	LHX4_+_(21g)	LHX4	False	chr11:82733608-82734108	FAM181B	0.305051	0.134349	0.0409833	0.0409833	2.1286	1	0.0562238	0.119678	0.119678	LHX4_+_+
1	LHX4_+_(22r)	LHX4_+_(21g)	LHX4	False	chr1:38929374-38929874	RHBDL2	0.0820579	0.102403	0.00840298	0.00840298	0.534368	1	0.11475	0.0613185	0.0613185	LHX4_+_+
2	LHX4_+_(22r)	LHX4_+_(21g)	LHX4	False	chr16:1534560-1535060	TELO2	0.0444641	0.0754147	0.00335325	0.00335325	0.833484	1	0.0536428	0.0447104	0.0447104	LHX4_+_+
3	LHX4_+_(22r)	LHX4_+_(21g)	LHX4	False	chr7:27152355-27152855	HOXA6	0.0515911	0.537395	0.0277248	0.0277248	0.568327	1	0.0566779	0.0322116	0.0322116	LHX4_+_+
4	LHX4_+_(22r)	LHX4_+_(21g)	LHX4	False	chr7:27152869-27153369	HOXA6	0.0569801	0.567829	0.032355	0.032355	0.568327	1	0.0566779	0.0322116	0.0322116	LHX4_+_+
5	LHX4_+_(22r)	LHX4_+_(21g)	LHX4	False	chr4:144509378-144509878	HHIP	0.158092	0.183551	0.0290179	0.0290179	1.55478	1	0.125052	0.194428	0.194428	LHX4_+_+
6	LHX4_+_(22r)	LHX4_+_(21g)	LHX4	False	chr10:119412678-119413178	GRK5	0.0370947	0.363718	0.013492	0.013492	0.251581	1	0.0735787	0.018511	0.018511	LHX4_+_+
7	LHX4_+_(22r)	LHX4_+_(21g)	LHX4	False	chr19:17281413-17281913	OCEL1	0.0758097	0.134711	0.0102124	0.0102124	0.439084	1	0.0515415	0.0226311	0.0226311	LHX4_+_+
8	LHX4_+_(22r)	LHX4_+_(21g)	LHX4	False	chr22:20238874-20239374	DGCR6L	0.0384983	0.158951	0.00611934	0.00611934	0.466924	1	0.0663544	0.0309824	0.0309824	LHX4_+_+
9	LHX4_+_(22r)	LHX4_+_(21g)	LHX4	False	chr3:55481235-55481735	WNT5A	0.126158	0.356987	0.0450368	0.0450368	0.6071	1	0.0796947	0.0483826	0.0483826	LHX4_+_+
10	LHX4_+_(22r)	LHX4_+_(21g)	LHX4	False	chr16:67014388-67014888	PDP2	0.0582771	0.135681	0.0079071	0.0079071	1.91147	1	0.058852	0.112494	0.112494	LHX4_+_+
11	LHX4_+_(22r)	LHX4_+_(21g)	LHX4	False	chr20:10217906-10218406	SNAP25	0.109584	0.316202	0.0346509	0.0346509	0.407827	1	0.112857	0.0460261	0.0460261	LHX4_+_+
12	LHX4_+_(22r)	LHX4_+_(21g)	LHX4	False	chr18:10376709-10377209	APCDD1	0.215189	0.0806025	0.0173448	0.0173448	0.800953	1	0.0647412	0.0518547	0.0518547	LHX4_+_+
13	LHX4_+_(22r)	LHX4_+_(21g)	LHX4	False	chr2:96875770-96876270	SEMA4C	0.0461617	0.234328	0.010817	0.010817	0.329466	1	0.103498	0.0340991	0.0340991	LHX4_+_+
14	LHX4_+_(22r)	LHX4_+_(21g)	LHX4	False	chr14:50945019-50945519	PYGL	0.176649	0.291722	0.0515325	0.0515325	0.466833	1	0.105131	0.0490785	0.0490785	LHX4_+_+
15	LHX4_+_(22r)	LHX4_+_(21g)	LHX4	False	chr4:76582173-76582673	SHROOM3	0.0849231	0.367599	0.0312177	0.0312177	2.16118	1	0.0974342	0.210573	0.210573	LHX4_+_+
16	LHX4_+_(22r)	LHX4_+_(21g)	LHX4	False	chr5:64165834-64166334	RNF180	0.509669	0.236668	0.120622	0.120622	0.298169	1	0.1136	0.033872	0.033872	LHX4_+_+
17	LHX4_+_(22r)	LHX4_+_(21g)	LHX4	False	chr3:138434317-138434817	MRAS	0.176847	0.293104	0.0518345	0.0518345	0.438187	1	0.136497	0.0598112	0.0598112	LHX4_+_+
18	LHX4_+_(22r)	LHX4_+_(21g)	LHX4	False	chr7:151125307-151125807	ABCF2	0.041103	0.130069	0.00534624	0.00534624	0.263041	1	0.0688956	0.0181224	0.0181224	LHX4_+_+
19	LHX4_+_(22r)	LHX4_+_(21g)	LHX4	False	chr2:20098113-20098613	MATN3	0.152075	0.170587	0.025942	0.025942	0.245904	1	0.0719591	0.0176951	0.0176951	LHX4_+_+
20	LHX4_+_(22r)	LHX4_+_(21g)	LHX4	False	chr11:118437665-118438165	TMEM25	0.0440019	0.163119	0.00717753	0.00717753	0.65571	1	0.0631717	0.0414223	0.0414223	LHX4_+_+
21	LHX4_+_(22r)	LHX4_+_(21g)	LHX4	False	chr17:76925276-76925776	MGAT5B	0.0854443	0.103127	0.00881163	0.00881163	0.700597	1	0.0692018	0.0484826	0.0484826	LHX4_+_+
0	LHX6_+_(124r)	LHX6_+_(99g)	LHX6	False	chr18:32771917-32772417	KLHL14	0.120363	0.185852	0.0223697	0.0223697	1.0382	1	0.123413	0.128128	0.128128	LHX6_+_+
1	LHX6_+_(124r)	LHX6_+_(99g)	LHX6	False	chr2:172085140-172085640	DLX1	0.0916825	0.167834	0.0153875	0.0153875	19.2918	1	0.351701	6.78495	6.78495	LHX6_+_+
2	LHX6_+_(124r)	LHX6_+_(99g)	LHX6	False	chr19:33904660-33905160	KCTD15	0.0139323	0.0906693	0.00126324	0.00126324	2.00207	1	0.105258	0.210735	0.210735	LHX6_+_+
3	LHX6_+_(124r)	LHX6_+_(99g)	LHX6	False	chr19:33819888-33820388	KCTD15	0.0441332	0.216843	0.00956997	0.00956997	2.00207	1	0.105258	0.210735	0.210735	LHX6_+_+
4	LHX6_+_(124r)	LHX6_+_(99g)	LHX6	False	chr19:33868062-33868562	KCTD15	0.0859644	0.231244	0.0198788	0.0198788	2.00207	1	0.105258	0.210735	0.210735	LHX6_+_+
5	LHX6_+_(124r)	LHX6_+_(99g)	LHX6	False	chr1:245173613-245174113	KIF26B	0.0256377	0.283033	0.00725631	0.00725631	3.22209	1	0.273534	0.881352	0.881352	LHX6_+_+
6	LHX6_+_(124r)	LHX6_+_(99g)	LHX6	False	chr1:245682760-245683260	KIF26B	0.0323872	0.314857	0.0101973	0.0101973	3.22209	1	0.273534	0.881352	0.881352	LHX6_+_+
7	LHX6_+_(124r)	LHX6_+_(99g)	LHX6	False	chr4:150582167-150582667	MAB21L2	0.0646738	0.490294	0.0317092	0.0317092	1.213	1	0.154714	0.187668	0.187668	LHX6_+_+
8	LHX6_+_(124r)	LHX6_+_(99g)	LHX6	False	chr1:52660188-52660688	SHISAL2A	0.0421245	0.0941865	0.00396756	0.00396756	0.757673	1	0.108117	0.0819173	0.0819173	LHX6_+_+
9	LHX6_+_(124r)	LHX6_+_(99g)	LHX6	False	chr1:52590206-52590706	SHISAL2A	0.0885837	0.0697967	0.00618285	0.00618285	0.757673	1	0.108117	0.0819173	0.0819173	LHX6_+_+
10	LHX6_+_(124r)	LHX6_+_(99g)	LHX6	False	chr9:93829831-93830331	BARX1	0.0545965	0.107624	0.00587587	0.00587587	4.28899	1	0.15843	0.679504	0.679504	LHX6_+_+
11	LHX6_+_(124r)	LHX6_+_(99g)	LHX6	False	chr18:5542348-5542848	EPB41L3	0.0361121	0.270509	0.00976867	0.00976867	1.71453	1	0.107142	0.183699	0.183699	LHX6_+_+
12	LHX6_+_(124r)	LHX6_+_(99g)	LHX6	False	chr9:96554246-96554746	HABP4	0.0507094	0.215921	0.0109492	0.0109492	1.93088	1	0.147195	0.284216	0.284216	LHX6_+_+
13	LHX6_+_(124r)	LHX6_+_(99g)	LHX6	False	chr8:135665922-135666422	KHDRBS3	0.0963235	0.0524719	0.00505427	0.00505427	1.02183	1	0.0902988	0.0922697	0.0922697	LHX6_+_+
14	LHX6_+_(124r)	LHX6_+_(99g)	LHX6	False	chr9:116276721-116277221	ASTN2	0.026782	0.190348	0.00509791	0.00509791	1.02851	1	0.137449	0.141368	0.141368	LHX6_+_+
15	LHX6_+_(124r)	LHX6_+_(99g)	LHX6	False	chr9:116286333-116286833	ASTN2	0.0250781	0.131933	0.00330864	0.00330864	1.02851	1	0.137449	0.141368	0.141368	LHX6_+_+
16	LHX6_+_(124r)	LHX6_+_(99g)	LHX6	False	chr9:116604248-116604748	ASTN2	0.0183776	0.0882359	0.00162157	0.00162157	1.02851	1	0.137449	0.141368	0.141368	LHX6_+_+
17	LHX6_+_(124r)	LHX6_+_(99g)	LHX6	False	chr3:56467002-56467502	ERC2	0.0795513	0.454485	0.0361549	0.0361549	2.01011	1	0.160975	0.323577	0.323577	LHX6_+_+
18	LHX6_+_(124r)	LHX6_+_(99g)	LHX6	False	chr3:56423768-56424268	ERC2	0.047137	0.168683	0.00795122	0.00795122	2.01011	1	0.160975	0.323577	0.323577	LHX6_+_+
19	LHX6_+_(124r)	LHX6_+_(99g)	LHX6	False	chr12:114697971-114698471	TBX3	0.104584	0.318824	0.0333438	0.0333438	3.4857	1	0.221608	0.77246	0.77246	LHX6_+_+
20	LHX6_+_(124r)	LHX6_+_(99g)	LHX6	False	chr12:114747032-114747532	TBX3	0.0423307	0.457465	0.0193648	0.0193648	3.4857	1	0.221608	0.77246	0.77246	LHX6_+_+
21	LHX6_+_(124r)	LHX6_+_(99g)	LHX6	False	chr12:114667002-114667502	TBX3	0.032797	0.470346	0.0154259	0.0154259	3.4857	1	0.221608	0.77246	0.77246	LHX6_+_+
22	LHX6_+_(124r)	LHX6_+_(99g)	LHX6	False	chr12:114666468-114666968	TBX3	0.034232	0.478817	0.0163908	0.0163908	3.4857	1	0.221608	0.77246	0.77246	LHX6_+_+
23	LHX6_+_(124r)	LHX6_+_(99g)	LHX6	False	chr14:36663596-36664096	PAX9	0.026774	0.127172	0.00340489	0.00340489	2.60805	1	0.128326	0.33468	0.33468	LHX6_+_+
24	LHX6_+_(124r)	LHX6_+_(99g)	LHX6	False	chr1:64654195-64654695	CACHD1	0.0657169	0.314129	0.0206436	0.0206436	2.05775	1	0.247611	0.509522	0.509522	LHX6_+_+
25	LHX6_+_(124r)	LHX6_+_(99g)	LHX6	False	chr1:64540101-64540601	CACHD1	0.0674449	0.254691	0.0171776	0.0171776	2.05775	1	0.247611	0.509522	0.509522	LHX6_+_+
26	LHX6_+_(124r)	LHX6_+_(99g)	LHX6	False	chr17:61381050-61381550	TBX2	0.0607862	0.314426	0.0191128	0.0191128	8.18905	1	0.288713	2.36429	2.36429	LHX6_+_+
27	LHX6_+_(124r)	LHX6_+_(99g)	LHX6	False	chr17:61443461-61443961	TBX2	0.015969	0.140395	0.00224197	0.00224197	8.18905	1	0.288713	2.36429	2.36429	LHX6_+_+
28	LHX6_+_(124r)	LHX6_+_(99g)	LHX6	False	chr1:107964423-107964923	VAV3	0.104073	0.204635	0.021297	0.021297	1.41757	1	0.126912	0.179907	0.179907	LHX6_+_+
29	LHX6_+_(124r)	LHX6_+_(99g)	LHX6	False	chr8:11902163-11902663	FDFT1	0.046337	0.0508411	0.00235582	0.00235582	0.863306	1	0.207258	0.178927	0.178927	LHX6_+_+
30	LHX6_+_(124r)	LHX6_+_(99g)	LHX6	False	chr15:26970826-26971326	GABRB3	0.0517146	0.0905102	0.0046807	0.0046807	6.9035	1	0.105216	0.726356	0.726356	LHX6_+_+
31	LHX6_+_(124r)	LHX6_+_(99g)	LHX6	False	chr12:99059754-99060254	ANKS1B	0.0416584	0.110244	0.00459261	0.00459261	2.62718	1	0.105943	0.278331	0.278331	LHX6_+_+
32	LHX6_+_(124r)	LHX6_+_(99g)	LHX6	False	chr2:111974987-111975487	MERTK	0.0599988	0.26941	0.0161643	0.0161643	0.879411	1	0.154277	0.135673	0.135673	LHX6_+_+
33	LHX6_+_(124r)	LHX6_+_(99g)	LHX6	False	chr10:104641012-104641512	SORCS3	0.164344	0.374717	0.0615825	0.0615825	5.54285	1	0.108076	0.59905	0.59905	LHX6_+_+
34	LHX6_+_(124r)	LHX6_+_(99g)	LHX6	False	chr7:134527873-134528373	AKR1B1	0.148726	0.208557	0.0310178	0.0310178	0.782906	1	0.0727084	0.0569238	0.0569238	LHX6_+_+
35	LHX6_+_(124r)	LHX6_+_(99g)	LHX6	False	chr20:19275623-19276123	SLC24A3	0.0926902	0.430228	0.0398779	0.0398779	1.35452	1	0.111932	0.151613	0.151613	LHX6_+_+
36	LHX6_+_(124r)	LHX6_+_(99g)	LHX6	False	chr8:48581645-48582145	EFCAB1	0.0501999	0.0713267	0.00358059	0.00358059	1.81508	1	0.117443	0.213168	0.213168	LHX6_+_+
37	LHX6_+_(124r)	LHX6_+_(99g)	LHX6	False	chr2:71685472-71685972	DYSF	0.0392424	0.218252	0.00856473	0.00856473	1.57793	1	0.076737	0.121085	0.121085	LHX6_+_+
38	LHX6_+_(124r)	LHX6_+_(99g)	LHX6	False	chr2:71631546-71632046	DYSF	0.0616113	0.206834	0.0127433	0.0127433	1.57793	1	0.076737	0.121085	0.121085	LHX6_+_+
39	LHX6_+_(124r)	LHX6_+_(99g)	LHX6	False	chr3:68999572-69000072	TAFA4	0.087212	0.0788202	0.00687407	0.00687407	8.10106	1	0.254585	2.06241	2.06241	LHX6_+_+
40	LHX6_+_(124r)	LHX6_+_(99g)	LHX6	False	chr3:68666588-68667088	TAFA4	0.0906825	0.0721597	0.00654362	0.00654362	8.10106	1	0.254585	2.06241	2.06241	LHX6_+_+
41	LHX6_+_(124r)	LHX6_+_(99g)	LHX6	False	chr20:57258056-57258556	BMP7	0.036823	0.291545	0.0107356	0.0107356	1.44282	1	0.237011	0.341964	0.341964	LHX6_+_+
42	LHX6_+_(124r)	LHX6_+_(99g)	LHX6	False	chr20:57283003-57283503	BMP7	0.0538911	0.263117	0.0141797	0.0141797	1.44282	1	0.237011	0.341964	0.341964	LHX6_+_+
43	LHX6_+_(124r)	LHX6_+_(99g)	LHX6	False	chr20:57241754-57242254	BMP7	0.0557232	0.291054	0.0162184	0.0162184	1.44282	1	0.237011	0.341964	0.341964	LHX6_+_+
44	LHX6_+_(124r)	LHX6_+_(99g)	LHX6	False	chr6:1389372-1389872	FOXQ1	0.271441	0.118697	0.0322191	0.0322191	1.29687	1	0.0912119	0.11829	0.11829	LHX6_+_+
45	LHX6_+_(124r)	LHX6_+_(99g)	LHX6	False	chr4:108051267-108051767	LEF1	0.0883043	0.382197	0.0337497	0.0337497	2.27745	1	0.328407	0.74793	0.74793	LHX6_+_+
46	LHX6_+_(124r)	LHX6_+_(99g)	LHX6	False	chr17:76135168-76135668	RNF157	0.067626	0.378922	0.025625	0.025625	2.86295	1	0.174895	0.500716	0.500716	LHX6_+_+
47	LHX6_+_(124r)	LHX6_+_(99g)	LHX6	False	chr1:78408079-78408579	PTGFR	0.159777	0.505417	0.0807539	0.0807539	5.98337	1	0.0882243	0.527879	0.527879	LHX6_+_+
48	LHX6_+_(124r)	LHX6_+_(99g)	LHX6	False	chr4:173516856-173517356	HAND2	0.0406345	0.401123	0.0162994	0.0162994	4.32764	1	0.166942	0.722466	0.722466	LHX6_+_+
49	LHX6_+_(124r)	LHX6_+_(99g)	LHX6	False	chr4:173529993-173530493	HAND2	0.100899	0.422419	0.0426218	0.0426218	4.32764	1	0.166942	0.722466	0.722466	LHX6_+_+
50	LHX6_+_(124r)	LHX6_+_(99g)	LHX6	False	chr9:120715297-120715797	MEGF9	0.0352603	0.126793	0.00447076	0.00447076	1.14036	1	0.223719	0.255121	0.255121	LHX6_+_+
51	LHX6_+_(124r)	LHX6_+_(99g)	LHX6	False	chr14:99225296-99225796	BCL11B	0.0242295	0.590291	0.0143024	0.0143024	1.40327	1	0.26919	0.377745	0.377745	LHX6_+_+
52	LHX6_+_(124r)	LHX6_+_(99g)	LHX6	False	chr14:99119753-99120253	BCL11B	0.0270018	0.497534	0.0134343	0.0134343	1.40327	1	0.26919	0.377745	0.377745	LHX6_+_+
53	LHX6_+_(124r)	LHX6_+_(99g)	LHX6	False	chr2:191265581-191266081	MYO1B	0.0517645	0.14912	0.00771914	0.00771914	1.42214	1	0.222662	0.316658	0.316658	LHX6_+_+
54	LHX6_+_(124r)	LHX6_+_(99g)	LHX6	False	chr11:7563315-7563815	PPFIBP2	0.074204	0.26088	0.0193583	0.0193583	1.19863	1	0.179354	0.21498	0.21498	LHX6_+_+
55	LHX6_+_(124r)	LHX6_+_(99g)	LHX6	False	chr11:7603305-7603805	PPFIBP2	0.0236195	0.21107	0.00498537	0.00498537	1.19863	1	0.179354	0.21498	0.21498	LHX6_+_+
56	LHX6_+_(124r)	LHX6_+_(99g)	LHX6	False	chr19:14265292-14265792	ADGRE5	0.0201229	0.0640053	0.00128797	0.00128797	1.76187	1	0.25975	0.457644	0.457644	LHX6_+_+
57	LHX6_+_(124r)	LHX6_+_(99g)	LHX6	False	chr3:197371971-197372471	BDH1	0.0722791	0.074917	0.00541493	0.00541493	2.64179	1	0.146565	0.387195	0.387195	LHX6_+_+
58	LHX6_+_(124r)	LHX6_+_(99g)	LHX6	False	chr1:93576306-93576806	FNBP1L	0.025483	0.233974	0.00596237	0.00596237	0.800386	1	0.162554	0.130106	0.130106	LHX6_+_+
59	LHX6_+_(124r)	LHX6_+_(99g)	LHX6	False	chr17:6570692-6571192	PITPNM3	0.0443971	0.101903	0.00452419	0.00452419	2.06455	1	0.13664	0.282101	0.282101	LHX6_+_+
60	LHX6_+_(124r)	LHX6_+_(99g)	LHX6	False	chr17:6571330-6571830	PITPNM3	0.0584998	0.110058	0.00643836	0.00643836	2.06455	1	0.13664	0.282101	0.282101	LHX6_+_+
61	LHX6_+_(124r)	LHX6_+_(99g)	LHX6	False	chr4:140426872-140427372	CLGN	0.126591	0.196374	0.0248592	0.0248592	0.793555	1	0.0809282	0.064221	0.064221	LHX6_+_+
62	LHX6_+_(124r)	LHX6_+_(99g)	LHX6	False	chr13:95300636-95301136	ABCC4	0.0643468	0.207473	0.0133502	0.0133502	0.872069	1	0.118809	0.103609	0.103609	LHX6_+_+
63	LHX6_+_(124r)	LHX6_+_(99g)	LHX6	False	chr11:111939878-111940378	C11orf52	0.039357	0.082067	0.00322991	0.00322991	1.47841	1	0.0695653	0.102846	0.102846	LHX6_+_+
64	LHX6_+_(124r)	LHX6_+_(99g)	LHX6	False	chr8:60961248-60961748	CHD7	0.021126	0.31542	0.00666358	0.00666358	7.07485	1	0.244119	1.7271	1.7271	LHX6_+_+
65	LHX6_+_(124r)	LHX6_+_(99g)	LHX6	False	chr7:101486966-101487466	COL26A1	0.0345125	0.415957	0.0143557	0.0143557	1.19659	1	0.227464	0.272183	0.272183	LHX6_+_+
66	LHX6_+_(124r)	LHX6_+_(99g)	LHX6	False	chr7:101436108-101436608	COL26A1	0.0148442	0.363995	0.0054032	0.0054032	1.19659	1	0.227464	0.272183	0.272183	LHX6_+_+
67	LHX6_+_(124r)	LHX6_+_(99g)	LHX6	False	chr7:1954936-1955436	MAD1L1	0.0116202	0.280736	0.00326219	0.00326219	1.1015	1	0.150724	0.166023	0.166023	LHX6_+_+
68	LHX6_+_(124r)	LHX6_+_(99g)	LHX6	False	chr16:58494472-58494972	SETD6	0.0201804	0.0566514	0.00114325	0.00114325	1.3318	1	0.0915228	0.12189	0.12189	LHX6_+_+
69	LHX6_+_(124r)	LHX6_+_(99g)	LHX6	False	chr3:134846879-134847379	EPHB1	0.0412024	0.238189	0.00981395	0.00981395	1.38932	1	0.104295	0.1449	0.1449	LHX6_+_+
70	LHX6_+_(124r)	LHX6_+_(99g)	LHX6	False	chr10:42638550-42639050	ZNF33B	0.070794	0.247107	0.0174937	0.0174937	1.12806	1	0.126867	0.143113	0.143113	LHX6_+_+
71	LHX6_+_(124r)	LHX6_+_(99g)	LHX6	False	chr20:37597950-37598450	NNAT	0.0334184	0.527227	0.0176191	0.0176191	3.72586	1	0.173699	0.647176	0.647176	LHX6_+_+
72	LHX6_+_(124r)	LHX6_+_(99g)	LHX6	False	chr8:107955566-107956066	RSPO2	0.0615485	0.105616	0.00650052	0.00650052	0.791654	1	0.0943872	0.074722	0.074722	LHX6_+_+
73	LHX6_+_(124r)	LHX6_+_(99g)	LHX6	False	chr17:49022311-49022811	IGF2BP1	0.0511471	0.466392	0.0238546	0.0238546	1.36785	1	0.236769	0.323866	0.323866	LHX6_+_+
74	LHX6_+_(124r)	LHX6_+_(99g)	LHX6	False	chr2:174797880-174798380	CHN1	0.0291097	0.33834	0.00984897	0.00984897	11.4258	1	0.428751	4.89882	4.89882	LHX6_+_+
75	LHX6_+_(124r)	LHX6_+_(99g)	LHX6	False	chr10:115063592-115064092	ATRNL1	0.069697	0.280064	0.0195196	0.0195196	2.16345	1	0.192789	0.41709	0.41709	LHX6_+_+
76	LHX6_+_(124r)	LHX6_+_(99g)	LHX6	False	chr19:18611438-18611938	CRLF1	0.0164585	0.19003	0.00312761	0.00312761	4.98242	1	0.132401	0.659675	0.659675	LHX6_+_+
77	LHX6_+_(124r)	LHX6_+_(99g)	LHX6	False	chr3:160678412-160678912	PPM1L	0.119369	0.331628	0.0395863	0.0395863	0.951738	1	0.155217	0.147726	0.147726	LHX6_+_+
78	LHX6_+_(124r)	LHX6_+_(99g)	LHX6	False	chr20:50680139-50680639	RIPOR3	0.0997246	0.308415	0.0307565	0.0307565	0.765636	1	0.0815877	0.0624665	0.0624665	LHX6_+_+
79	LHX6_+_(124r)	LHX6_+_(99g)	LHX6	False	chr10:119820416-119820916	BAG3	0.0306692	0.121408	0.00372348	0.00372348	0.878603	1	0.122403	0.107543	0.107543	LHX6_+_+
80	LHX6_+_(124r)	LHX6_+_(99g)	LHX6	False	chr8:98323584-98324084	NIPAL2	0.0305294	0.208664	0.00637036	0.00637036	0.724263	1	0.103041	0.0746288	0.0746288	LHX6_+_+
81	LHX6_+_(124r)	LHX6_+_(99g)	LHX6	False	chr12:128269029-128269529	TMEM132C	0.122539	0.373682	0.0457907	0.0457907	25.5197	1	0.532733	13.5952	13.5952	LHX6_+_+
82	LHX6_+_(124r)	LHX6_+_(99g)	LHX6	False	chr12:128338393-128338893	TMEM132C	0.0189566	0.358552	0.00679692	0.00679692	25.5197	1	0.532733	13.5952	13.5952	LHX6_+_+
83	LHX6_+_(124r)	LHX6_+_(99g)	LHX6	False	chr12:128361379-128361879	TMEM132C	0.128421	0.382603	0.0491341	0.0491341	25.5197	1	0.532733	13.5952	13.5952	LHX6_+_+
84	LHX6_+_(124r)	LHX6_+_(99g)	LHX6	False	chr22:41290664-41291164	RANGAP1	0.0134981	0.111636	0.00150688	0.00150688	0.979385	1	0.177941	0.174272	0.174272	LHX6_+_+
85	LHX6_+_(124r)	LHX6_+_(99g)	LHX6	False	chr15:29043948-29044448	APBA2	0.0401009	0.284427	0.0114058	0.0114058	0.727227	1	0.180857	0.131524	0.131524	LHX6_+_+
86	LHX6_+_(124r)	LHX6_+_(99g)	LHX6	False	chr12:5580839-5581339	ANO2	0.0418011	0.265383	0.0110933	0.0110933	1.14238	1	0.203467	0.232436	0.232436	LHX6_+_+
87	LHX6_+_(124r)	LHX6_+_(99g)	LHX6	False	chr7:18352290-18352790	HDAC9	0.0203591	0.328866	0.00669539	0.00669539	5.49095	1	0.166511	0.914306	0.914306	LHX6_+_+
88	LHX6_+_(124r)	LHX6_+_(99g)	LHX6	False	chr1:53503770-53504270	GLIS1	0.119225	0.147572	0.0175944	0.0175944	13.7124	1	0.411884	5.6479	5.6479	LHX6_+_+
89	LHX6_+_(124r)	LHX6_+_(99g)	LHX6	False	chr1:53543764-53544264	GLIS1	0.0240813	0.1347	0.00324376	0.00324376	13.7124	1	0.411884	5.6479	5.6479	LHX6_+_+
90	LHX6_+_(124r)	LHX6_+_(99g)	LHX6	False	chr1:53536725-53537225	GLIS1	0.0344796	0.197201	0.00679942	0.00679942	13.7124	1	0.411884	5.6479	5.6479	LHX6_+_+
91	LHX6_+_(124r)	LHX6_+_(99g)	LHX6	False	chr5:415472-415972	AHRR	0.0149105	0.105142	0.00156772	0.00156772	1.63452	1	0.101443	0.16581	0.16581	LHX6_+_+
92	LHX6_+_(124r)	LHX6_+_(99g)	LHX6	False	chr10:28715167-28715667	BAMBI	0.100946	0.0663437	0.00669714	0.00669714	2.02216	1	0.193843	0.391983	0.391983	LHX6_+_+
93	LHX6_+_(124r)	LHX6_+_(99g)	LHX6	False	chr10:28681193-28681693	BAMBI	0.0373253	0.179351	0.00669432	0.00669432	2.02216	1	0.193843	0.391983	0.391983	LHX6_+_+
94	LHX6_+_(124r)	LHX6_+_(99g)	LHX6	False	chr1:44947267-44947767	ZSWIM5	0.0339687	0.122093	0.00414733	0.00414733	0.842798	1	0.0940538	0.0792684	0.0792684	LHX6_+_+
95	LHX6_+_(124r)	LHX6_+_(99g)	LHX6	False	chr2:50345908-50346408	NRXN1	0.151704	0.248666	0.0377236	0.0377236	7.2928	1	0.160997	1.17412	1.17412	LHX6_+_+
96	LHX6_+_(124r)	LHX6_+_(99g)	LHX6	False	chr12:76690843-76691343	ZDHHC17	0.0241111	0.264677	0.00638165	0.00638165	0.836791	1	0.124591	0.104257	0.104257	LHX6_+_+
97	LHX6_+_(124r)	LHX6_+_(99g)	LHX6	False	chr5:135709964-135710464	SLC25A48	0.0786684	0.104206	0.00819772	0.00819772	6.14582	1	0.384383	2.36235	2.36235	LHX6_+_+
98	LHX6_+_(124r)	LHX6_+_(99g)	LHX6	False	chr5:135477164-135477664	SLC25A48	0.0258647	0.0782923	0.00202501	0.00202501	6.14582	1	0.384383	2.36235	2.36235	LHX6_+_+
99	LHX6_+_(124r)	LHX6_+_(99g)	LHX6	False	chr3:54780234-54780734	CACNA2D3	0.031029	0.145411	0.00451195	0.00451195	0.965042	1	0.179216	0.172951	0.172951	LHX6_+_+
100	LHX6_+_(124r)	LHX6_+_(99g)	LHX6	False	chr2:25368594-25369094	DTNB	0.0403426	0.296913	0.0119782	0.0119782	2.17705	1	0.181702	0.395574	0.395574	LHX6_+_+
101	LHX6_+_(124r)	LHX6_+_(99g)	LHX6	False	chr12:29710049-29710549	TMTC1	0.0406768	0.196039	0.00797425	0.00797425	11.0562	1	0.270349	2.98904	2.98904	LHX6_+_+
102	LHX6_+_(124r)	LHX6_+_(99g)	LHX6	False	chr14:36942142-36942642	SLC25A21	0.0234944	0.176021	0.00413551	0.00413551	3.17716	1	0.164395	0.522309	0.522309	LHX6_+_+
103	LHX6_+_(124r)	LHX6_+_(99g)	LHX6	False	chr4:781709-782209	ATP5ME	0.0187034	0.105953	0.00198168	0.00198168	5.70105	1	0.0645371	0.367929	0.367929	LHX6_+_+
104	LHX6_+_(124r)	LHX6_+_(99g)	LHX6	False	chr5:9431260-9431760	SEMA5A	0.0182273	0.185855	0.00338764	0.00338764	1.45121	1	0.295159	0.428338	0.428338	LHX6_+_+
105	LHX6_+_(124r)	LHX6_+_(99g)	LHX6	False	chr3:138774493-138774993	FAIM	0.124839	0.0718923	0.00897497	0.00897497	0.972497	1	0.0738806	0.0718486	0.0718486	LHX6_+_+
106	LHX6_+_(124r)	LHX6_+_(99g)	LHX6	False	chr7:97004591-97005091	DLX6	0.0518749	0.31629	0.0164075	0.0164075	1.10342	1	0.130194	0.143658	0.143658	LHX6_+_+
107	LHX6_+_(124r)	LHX6_+_(99g)	LHX6	False	chr7:97024582-97025082	DLX6	0.0594875	0.32044	0.0190622	0.0190622	1.10342	1	0.130194	0.143658	0.143658	LHX6_+_+
108	LHX6_+_(124r)	LHX6_+_(99g)	LHX6	False	chr4:56409458-56409958	KIAA1211	0.0667011	0.387774	0.025865	0.025865	2.50098	1	0.179158	0.448069	0.448069	LHX6_+_+
109	LHX6_+_(124r)	LHX6_+_(99g)	LHX6	False	chr5:73298917-73299417	FOXD1	0.0190189	0.123022	0.00233974	0.00233974	4.6238	1	0.153625	0.71033	0.71033	LHX6_+_+
110	LHX6_+_(124r)	LHX6_+_(99g)	LHX6	False	chr5:73300582-73301082	FOXD1	0.0173772	0.183088	0.00318155	0.00318155	4.6238	1	0.153625	0.71033	0.71033	LHX6_+_+
111	LHX6_+_(124r)	LHX6_+_(99g)	LHX6	False	chr2:172085140-172085640	DLX2	0.0382506	0.163084	0.00623806	0.00623806	8.89881	1	0.180445	1.60575	1.60575	LHX6_+_+
112	LHX6_+_(124r)	LHX6_+_(99g)	LHX6	False	chr12:6909376-6909876	LAG3	0.032666	0.0688898	0.00225035	0.00225035	1.0729	1	0.0932532	0.100051	0.100051	LHX6_+_+
113	LHX6_+_(124r)	LHX6_+_(99g)	LHX6	False	chr6:46491253-46491753	RCAN2	0.115904	0.440151	0.0510151	0.0510151	0.791992	1	0.0713585	0.0565153	0.0565153	LHX6_+_+
114	LHX6_+_(124r)	LHX6_+_(99g)	LHX6	False	chr7:112262794-112263294	DOCK4	0.0343696	0.139592	0.00479771	0.00479771	1.04145	1	0.193491	0.201511	0.201511	LHX6_+_+
115	LHX6_+_(124r)	LHX6_+_(99g)	LHX6	False	chr11:21556794-21557294	NELL1	0.272045	0.124557	0.0338852	0.0338852	1.58208	1	0.133037	0.210476	0.210476	LHX6_+_+
116	LHX6_+_(124r)	LHX6_+_(99g)	LHX6	False	chr6:1389372-1389872	FOXF2	0.22995	0.276414	0.0635615	0.0635615	16.8971	1	0.264733	4.47322	4.47322	LHX6_+_+
117	LHX6_+_(124r)	LHX6_+_(99g)	LHX6	False	chr19:12841057-12841557	RNASEH2A	0.0106449	0.0803097	0.000854893	0.000854893	1.09501	1	0.0709827	0.0777267	0.0777267	LHX6_+_+
118	LHX6_+_(124r)	LHX6_+_(99g)	LHX6	False	chr5:135477164-135477664	CXCL14	0.044257	0.0703422	0.00311314	0.00311314	2.51544	1	0.23487	0.590803	0.590803	LHX6_+_+
119	LHX6_+_(124r)	LHX6_+_(99g)	LHX6	False	chr6:13444904-13445404	GFOD1	0.0243739	0.0871558	0.00212432	0.00212432	1.11521	1	0.12063	0.134527	0.134527	LHX6_+_+
120	LHX6_+_(124r)	LHX6_+_(99g)	LHX6	False	chr6:13405943-13406443	GFOD1	0.0235502	0.182898	0.00430728	0.00430728	1.11521	1	0.12063	0.134527	0.134527	LHX6_+_+
121	LHX6_+_(124r)	LHX6_+_(99g)	LHX6	False	chr1:17439019-17439519	RCC2	0.0714616	0.398552	0.0284812	0.0284812	2.2455	1	0.247197	0.55508	0.55508	LHX6_+_+
122	LHX6_+_(124r)	LHX6_+_(99g)	LHX6	False	chr1:240508915-240509415	GREM2	0.125673	0.376269	0.0472869	0.0472869	0.848369	1	0.0937479	0.0795328	0.0795328	LHX6_+_+
123	LHX6_+_(124r)	LHX6_+_(99g)	LHX6	False	chr14:93788871-93789371	PRIMA1	0.170554	0.0601608	0.0102607	0.0102607	1.15238	1	0.0629061	0.0724917	0.0724917	LHX6_+_+
124	LHX6_+_(124r)	LHX6_+_(99g)	LHX6	False	chr7:108146133-108146633	LAMB1	0.0375783	0.360757	0.0135566	0.0135566	0.723975	1	0.143774	0.104089	0.104089	LHX6_+_+
125	LHX6_+_(124r)	LHX6_+_(99g)	LHX6	False	chr15:26970826-26971326	GABRG3	0.118024	0.219	0.0258472	0.0258472	18.8444	1	0.190651	3.59271	3.59271	LHX6_+_+
126	LHX6_+_(124r)	LHX6_+_(99g)	LHX6	False	chr4:4761387-4761887	MSX1	0.0689256	0.281257	0.0193858	0.0193858	2.74616	1	0.29313	0.804983	0.804983	LHX6_+_+
127	LHX6_+_(124r)	LHX6_+_(99g)	LHX6	False	chr4:118904771-118905271	SYNPO2	0.0552735	0.378509	0.0209215	0.0209215	0.800289	1	0.131241	0.105031	0.105031	LHX6_+_+
128	LHX6_+_(124r)	LHX6_+_(99g)	LHX6	False	chr9:96554246-96554746	CDC14B	0.0465273	0.309438	0.0143973	0.0143973	1.0754	1	0.214585	0.230765	0.230765	LHX6_+_+
0	LHX8_+_(84r)	LHX8_+_(79g)	LHX8	False	chr5:88833256-88833756	MEF2C	0.109939	0.521552	0.0573388	0.0573388	0.816769	1	0.149237	0.121892	0.121892	LHX8_+_+
1	LHX8_+_(84r)	LHX8_+_(79g)	LHX8	False	chr18:32771917-32772417	KLHL14	0.120363	0.185852	0.0223697	0.0223697	2.38108	1	0.194172	0.462337	0.462337	LHX8_+_+
2	LHX8_+_(84r)	LHX8_+_(79g)	LHX8	False	chr5:61334663-61335163	ZSWIM6	0.104858	0.338121	0.0354548	0.0354548	1.67167	1	0.220779	0.369071	0.369071	LHX8_+_+
3	LHX8_+_(84r)	LHX8_+_(79g)	LHX8	False	chr1:245173613-245174113	KIF26B	0.0256377	0.283033	0.00725631	0.00725631	2.74676	1	0.208679	0.573191	0.573191	LHX8_+_+
4	LHX8_+_(84r)	LHX8_+_(79g)	LHX8	False	chr4:150582167-150582667	MAB21L2	0.0646738	0.490294	0.0317092	0.0317092	2.21642	1	0.173676	0.384938	0.384938	LHX8_+_+
5	LHX8_+_(84r)	LHX8_+_(79g)	LHX8	False	chr10:27618918-27619418	MKX	0.0496755	0.470493	0.023372	0.023372	0.827268	1	0.0719855	0.0595513	0.0595513	LHX8_+_+
6	LHX8_+_(84r)	LHX8_+_(79g)	LHX8	False	chr10:27628484-27628984	MKX	0.0301996	0.399687	0.0120704	0.0120704	0.827268	1	0.0719855	0.0595513	0.0595513	LHX8_+_+
7	LHX8_+_(84r)	LHX8_+_(79g)	LHX8	False	chr1:76084155-76084655	ST6GALNAC3	0.0720027	0.180865	0.0130228	0.0130228	5.0807	1	0.245827	1.24897	1.24897	LHX8_+_+
8	LHX8_+_(84r)	LHX8_+_(79g)	LHX8	False	chr10:62018792-62019292	ARID5B	0.0431859	0.369994	0.0159785	0.0159785	3.15015	1	0.211338	0.665746	0.665746	LHX8_+_+
9	LHX8_+_(84r)	LHX8_+_(79g)	LHX8	False	chr3:174325794-174326294	NLGN1	0.138869	0.36474	0.050651	0.050651	4.36936	1	0.179278	0.783329	0.783329	LHX8_+_+
10	LHX8_+_(84r)	LHX8_+_(79g)	LHX8	False	chr18:59423217-59423717	CCBE1	0.0277403	0.186484	0.00517312	0.00517312	12.5364	1	0.112327	1.40817	1.40817	LHX8_+_+
11	LHX8_+_(84r)	LHX8_+_(79g)	LHX8	False	chr4:118968004-118968504	SYNPO2	0.0443916	0.218632	0.00970542	0.00970542	8.99336	1	0.235209	2.11532	2.11532	LHX8_+_+
12	LHX8_+_(84r)	LHX8_+_(79g)	LHX8	False	chr4:118904771-118905271	SYNPO2	0.0552735	0.378509	0.0209215	0.0209215	8.99336	1	0.235209	2.11532	2.11532	LHX8_+_+
13	LHX8_+_(84r)	LHX8_+_(79g)	LHX8	False	chr5:129767798-129768298	ADAMTS19	0.118522	0.171266	0.0202988	0.0202988	10.09	1	0.240014	2.42175	2.42175	LHX8_+_+
14	LHX8_+_(84r)	LHX8_+_(79g)	LHX8	False	chr12:114697971-114698471	TBX3	0.104584	0.318824	0.0333438	0.0333438	14.0882	1	0.231217	3.25743	3.25743	LHX8_+_+
15	LHX8_+_(84r)	LHX8_+_(79g)	LHX8	False	chr9:116276721-116277221	ASTN2	0.026782	0.190348	0.00509791	0.00509791	7.32759	1	0.148186	1.08584	1.08584	LHX8_+_+
16	LHX8_+_(84r)	LHX8_+_(79g)	LHX8	False	chr9:116286333-116286833	ASTN2	0.0250781	0.131933	0.00330864	0.00330864	7.32759	1	0.148186	1.08584	1.08584	LHX8_+_+
17	LHX8_+_(84r)	LHX8_+_(79g)	LHX8	False	chr9:116604248-116604748	ASTN2	0.0183776	0.0882359	0.00162157	0.00162157	7.32759	1	0.148186	1.08584	1.08584	LHX8_+_+
18	LHX8_+_(84r)	LHX8_+_(79g)	LHX8	False	chr13:50951302-50951802	RNASEH2B	0.106422	0.284316	0.0302575	0.0302575	1.12731	1	0.154383	0.174038	0.174038	LHX8_+_+
19	LHX8_+_(84r)	LHX8_+_(79g)	LHX8	False	chr1:107964423-107964923	VAV3	0.104073	0.204635	0.021297	0.021297	0.837821	1	0.123059	0.103101	0.103101	LHX8_+_+
20	LHX8_+_(84r)	LHX8_+_(79g)	LHX8	False	chr12:99059754-99060254	ANKS1B	0.0416584	0.110244	0.00459261	0.00459261	2.66614	1	0.187084	0.498792	0.498792	LHX8_+_+
21	LHX8_+_(84r)	LHX8_+_(79g)	LHX8	False	chr10:104641012-104641512	SORCS3	0.164344	0.374717	0.0615825	0.0615825	5.67401	1	0.152364	0.864514	0.864514	LHX8_+_+
22	LHX8_+_(84r)	LHX8_+_(79g)	LHX8	False	chr20:19275623-19276123	SLC24A3	0.0926902	0.430228	0.0398779	0.0398779	16.199	1	0.22044	3.57091	3.57091	LHX8_+_+
23	LHX8_+_(84r)	LHX8_+_(79g)	LHX8	False	chr5:115961223-115961723	LVRN	0.221048	0.105032	0.0232171	0.0232171	0.893191	1	0.0567028	0.0506464	0.0506464	LHX8_+_+
24	LHX8_+_(84r)	LHX8_+_(79g)	LHX8	False	chr2:109324885-109325385	SH3RF3	0.0355216	0.33355	0.0118483	0.0118483	0.861388	1	0.146723	0.126385	0.126385	LHX8_+_+
25	LHX8_+_(84r)	LHX8_+_(79g)	LHX8	False	chr2:109487169-109487669	SH3RF3	0.0275626	0.0643046	0.0017724	0.0017724	0.861388	1	0.146723	0.126385	0.126385	LHX8_+_+
26	LHX8_+_(84r)	LHX8_+_(79g)	LHX8	False	chr4:5041755-5042255	STK32B	0.0707446	0.26721	0.0189036	0.0189036	1.29586	1	0.106916	0.138548	0.138548	LHX8_+_+
27	LHX8_+_(84r)	LHX8_+_(79g)	LHX8	False	chr11:86749892-86750392	PRSS23	0.0222904	0.526188	0.011729	0.011729	1.14828	1	0.108715	0.124835	0.124835	LHX8_+_+
28	LHX8_+_(84r)	LHX8_+_(79g)	LHX8	False	chr11:86681258-86681758	PRSS23	0.032963	0.570831	0.0188163	0.0188163	1.14828	1	0.108715	0.124835	0.124835	LHX8_+_+
29	LHX8_+_(84r)	LHX8_+_(79g)	LHX8	False	chr6:1389372-1389872	FOXQ1	0.271441	0.118697	0.0322191	0.0322191	6.72397	1	0.205078	1.37894	1.37894	LHX8_+_+
30	LHX8_+_(84r)	LHX8_+_(79g)	LHX8	False	chr9:77750787-77751287	GNA14	0.0513408	0.27655	0.0141983	0.0141983	1.21949	1	0.103495	0.126211	0.126211	LHX8_+_+
31	LHX8_+_(84r)	LHX8_+_(79g)	LHX8	False	chr9:77648475-77648975	GNA14	0.0413116	0.291493	0.012042	0.012042	1.21949	1	0.103495	0.126211	0.126211	LHX8_+_+
32	LHX8_+_(84r)	LHX8_+_(79g)	LHX8	False	chr4:108051267-108051767	LEF1	0.0883043	0.382197	0.0337497	0.0337497	3.66531	1	0.292325	1.07146	1.07146	LHX8_+_+
33	LHX8_+_(84r)	LHX8_+_(79g)	LHX8	False	chr9:100602290-100602790	CAVIN4	0.0572733	0.125085	0.00716405	0.00716405	1.56576	1	0.106157	0.166216	0.166216	LHX8_+_+
34	LHX8_+_(84r)	LHX8_+_(79g)	LHX8	False	chr12:102478595-102479095	IGF1	0.0321326	0.158849	0.00510423	0.00510423	10.8429	1	0.14874	1.61277	1.61277	LHX8_+_+
35	LHX8_+_(84r)	LHX8_+_(79g)	LHX8	False	chr2:191265581-191266081	MYO1B	0.0517645	0.14912	0.00771914	0.00771914	1.32041	1	0.261186	0.344873	0.344873	LHX8_+_+
36	LHX8_+_(84r)	LHX8_+_(79g)	LHX8	False	chr11:7563315-7563815	PPFIBP2	0.074204	0.26088	0.0193583	0.0193583	3.48146	1	0.237467	0.826733	0.826733	LHX8_+_+
37	LHX8_+_(84r)	LHX8_+_(79g)	LHX8	False	chr1:245173613-245174113	EFCAB2	0.0249491	0.0599783	0.0014964	0.0014964	0.920007	1	0.143614	0.132126	0.132126	LHX8_+_+
38	LHX8_+_(84r)	LHX8_+_(79g)	LHX8	False	chr3:68666588-68667088	TAFA4	0.0906825	0.0721597	0.00654362	0.00654362	1.07299	1	0.166318	0.178458	0.178458	LHX8_+_+
39	LHX8_+_(84r)	LHX8_+_(79g)	LHX8	False	chr13:95300636-95301136	ABCC4	0.0643468	0.207473	0.0133502	0.0133502	1.2886	1	0.158901	0.204761	0.204761	LHX8_+_+
40	LHX8_+_(84r)	LHX8_+_(79g)	LHX8	False	chr8:68751128-68751628	C8orf34	0.0480189	0.199193	0.00956503	0.00956503	16.5498	1	0.310242	5.13444	5.13444	LHX8_+_+
41	LHX8_+_(84r)	LHX8_+_(79g)	LHX8	False	chr1:240508915-240509415	FMN2	0.0467338	0.0519686	0.00242869	0.00242869	1.03642	1	0.148338	0.15374	0.15374	LHX8_+_+
42	LHX8_+_(84r)	LHX8_+_(79g)	LHX8	False	chr7:12771413-12771913	ARL4A	0.0706825	0.0526463	0.00372117	0.00372117	1.08811	1	0.0817927	0.0889994	0.0889994	LHX8_+_+
43	LHX8_+_(84r)	LHX8_+_(79g)	LHX8	False	chr14:72451429-72451929	RGS6	0.0854028	0.261129	0.0223011	0.0223011	2.39737	1	0.0990946	0.237566	0.237566	LHX8_+_+
44	LHX8_+_(84r)	LHX8_+_(79g)	LHX8	False	chr9:8785645-8786145	PTPRD	0.0499725	0.461245	0.0230496	0.0230496	0.968117	1	0.160526	0.155408	0.155408	LHX8_+_+
45	LHX8_+_(84r)	LHX8_+_(79g)	LHX8	False	chr2:149613658-149614158	LYPD6	0.0644683	0.27848	0.0179532	0.0179532	0.995147	1	0.135964	0.135304	0.135304	LHX8_+_+
46	LHX8_+_(84r)	LHX8_+_(79g)	LHX8	False	chr3:160678412-160678912	PPM1L	0.119369	0.331628	0.0395863	0.0395863	17.0353	1	0.234683	3.99789	3.99789	LHX8_+_+
47	LHX8_+_(84r)	LHX8_+_(79g)	LHX8	False	chr2:48512544-48513044	STON1-GTF2A1L	0.0347549	0.201215	0.00699322	0.00699322	4.32951	1	0.160123	0.693253	0.693253	LHX8_+_+
48	LHX8_+_(84r)	LHX8_+_(79g)	LHX8	False	chr4:150582167-150582667	LRBA	0.0204255	0.394127	0.00805025	0.00805025	3.45661	1	0.210067	0.726122	0.726122	LHX8_+_+
49	LHX8_+_(84r)	LHX8_+_(79g)	LHX8	False	chr4:150355726-150356226	LRBA	0.0669363	0.353717	0.0236765	0.0236765	3.45661	1	0.210067	0.726122	0.726122	LHX8_+_+
50	LHX8_+_(84r)	LHX8_+_(79g)	LHX8	False	chr20:50691765-50692265	RIPOR3	0.0382765	0.176379	0.00675117	0.00675117	7.99127	1	0.135155	1.08006	1.08006	LHX8_+_+
51	LHX8_+_(84r)	LHX8_+_(79g)	LHX8	False	chr14:99119753-99120253	BCL11B	0.0270018	0.497534	0.0134343	0.0134343	1.64293	1	0.24804	0.407513	0.407513	LHX8_+_+
52	LHX8_+_(84r)	LHX8_+_(79g)	LHX8	False	chr1:48715714-48716214	AGBL4	0.0369575	0.124407	0.00459777	0.00459777	3.15017	1	0.215965	0.680326	0.680326	LHX8_+_+
53	LHX8_+_(84r)	LHX8_+_(79g)	LHX8	False	chr12:128338393-128338893	TMEM132C	0.0189566	0.358552	0.00679692	0.00679692	10.6166	1	0.454261	4.82271	4.82271	LHX8_+_+
54	LHX8_+_(84r)	LHX8_+_(79g)	LHX8	False	chr12:128361379-128361879	TMEM132C	0.128421	0.382603	0.0491341	0.0491341	10.6166	1	0.454261	4.82271	4.82271	LHX8_+_+
55	LHX8_+_(84r)	LHX8_+_(79g)	LHX8	False	chr7:18352290-18352790	HDAC9	0.0203591	0.328866	0.00669539	0.00669539	4.603	1	0.245493	1.13	1.13	LHX8_+_+
56	LHX8_+_(84r)	LHX8_+_(79g)	LHX8	False	chr1:53503770-53504270	GLIS1	0.119225	0.147572	0.0175944	0.0175944	25.478	1	0.383261	9.76474	9.76474	LHX8_+_+
57	LHX8_+_(84r)	LHX8_+_(79g)	LHX8	False	chr1:53543764-53544264	GLIS1	0.0240813	0.1347	0.00324376	0.00324376	25.478	1	0.383261	9.76474	9.76474	LHX8_+_+
58	LHX8_+_(84r)	LHX8_+_(79g)	LHX8	False	chr5:415472-415972	AHRR	0.0149105	0.105142	0.00156772	0.00156772	2.19513	1	0.197784	0.434162	0.434162	LHX8_+_+
59	LHX8_+_(84r)	LHX8_+_(79g)	LHX8	False	chr10:28715167-28715667	BAMBI	0.100946	0.0663437	0.00669714	0.00669714	1.2489	1	0.174758	0.218255	0.218255	LHX8_+_+
60	LHX8_+_(84r)	LHX8_+_(79g)	LHX8	False	chr5:135709964-135710464	SLC25A48	0.0786684	0.104206	0.00819772	0.00819772	2.03659	1	0.322941	0.657696	0.657696	LHX8_+_+
61	LHX8_+_(84r)	LHX8_+_(79g)	LHX8	False	chr13:44362653-44363153	TSC22D1	0.0318745	0.168804	0.00538054	0.00538054	0.882823	1	0.171139	0.151086	0.151086	LHX8_+_+
62	LHX8_+_(84r)	LHX8_+_(79g)	LHX8	False	chr3:24494072-24494572	THRB	0.0410269	0.595869	0.0244466	0.0244466	1.47328	1	0.142144	0.209418	0.209418	LHX8_+_+
63	LHX8_+_(84r)	LHX8_+_(79g)	LHX8	False	chr9:93827918-93828418	PHF2	0.0611483	0.218323	0.0133501	0.0133501	0.818087	1	0.172389	0.141029	0.141029	LHX8_+_+
64	LHX8_+_(84r)	LHX8_+_(79g)	LHX8	False	chr20:57220885-57221385	BMP7	0.0414342	0.189915	0.00786899	0.00786899	1.53582	1	0.222125	0.341143	0.341143	LHX8_+_+
65	LHX8_+_(84r)	LHX8_+_(79g)	LHX8	False	chr3:54780234-54780734	CACNA2D3	0.031029	0.145411	0.00451195	0.00451195	8.10186	1	0.240544	1.94885	1.94885	LHX8_+_+
66	LHX8_+_(84r)	LHX8_+_(79g)	LHX8	False	chr2:25368594-25369094	DTNB	0.0403426	0.296913	0.0119782	0.0119782	2.0614	1	0.194574	0.401095	0.401095	LHX8_+_+
67	LHX8_+_(84r)	LHX8_+_(79g)	LHX8	False	chr12:29710049-29710549	TMTC1	0.0406768	0.196039	0.00797425	0.00797425	45.9936	1	0.404832	18.6197	18.6197	LHX8_+_+
68	LHX8_+_(84r)	LHX8_+_(79g)	LHX8	False	chr21:36567114-36567614	SIM2	0.0502909	0.318081	0.0159966	0.0159966	8.27688	1	0.0707866	0.585892	0.585892	LHX8_+_+
69	LHX8_+_(84r)	LHX8_+_(79g)	LHX8	False	chr4:56409458-56409958	KIAA1211	0.0667011	0.387774	0.025865	0.025865	0.923652	1	0.153554	0.14183	0.14183	LHX8_+_+
70	LHX8_+_(84r)	LHX8_+_(79g)	LHX8	False	chr8:17414823-17415323	SLC7A2	0.0628228	0.602272	0.0378364	0.0378364	2.12488	1	0.172545	0.366638	0.366638	LHX8_+_+
71	LHX8_+_(84r)	LHX8_+_(79g)	LHX8	False	chr20:15759490-15759990	MACROD2	0.0424208	0.3228	0.0136934	0.0136934	0.834558	1	0.185068	0.15445	0.15445	LHX8_+_+
72	LHX8_+_(84r)	LHX8_+_(79g)	LHX8	False	chr7:112262794-112263294	DOCK4	0.0343696	0.139592	0.00479771	0.00479771	3.53403	1	0.220021	0.777561	0.777561	LHX8_+_+
73	LHX8_+_(84r)	LHX8_+_(79g)	LHX8	False	chr10:70053923-70054423	H2AFY2	0.0402998	0.413478	0.0166631	0.0166631	0.913227	1	0.220777	0.20162	0.20162	LHX8_+_+
74	LHX8_+_(84r)	LHX8_+_(79g)	LHX8	False	chr11:21556794-21557294	NELL1	0.272045	0.124557	0.0338852	0.0338852	13.8845	1	0.29967	4.16078	4.16078	LHX8_+_+
75	LHX8_+_(84r)	LHX8_+_(79g)	LHX8	False	chr6:1389372-1389872	FOXF2	0.22995	0.276414	0.0635615	0.0635615	6.11373	1	0.207237	1.26699	1.26699	LHX8_+_+
76	LHX8_+_(84r)	LHX8_+_(79g)	LHX8	False	chr5:73437439-73437939	FOXD1	0.0249762	0.21109	0.00527222	0.00527222	0.865331	1	0.0665313	0.0575716	0.0575716	LHX8_+_+
77	LHX8_+_(84r)	LHX8_+_(79g)	LHX8	False	chr19:12841057-12841557	RNASEH2A	0.0106449	0.0803097	0.000854893	0.000854893	1.46208	1	0.06945	0.101542	0.101542	LHX8_+_+
78	LHX8_+_(84r)	LHX8_+_(79g)	LHX8	False	chr4:108051267-108051767	HADH	0.030399	0.135455	0.0041177	0.0041177	1.19082	1	0.148805	0.177199	0.177199	LHX8_+_+
79	LHX8_+_(84r)	LHX8_+_(79g)	LHX8	False	chr7:28904482-28904982	TRIL	0.0283863	0.299925	0.00851377	0.00851377	1.28787	1	0.158128	0.203648	0.203648	LHX8_+_+
80	LHX8_+_(84r)	LHX8_+_(79g)	LHX8	False	chr22:33393357-33393857	LARGE1	0.0295226	0.151462	0.00447154	0.00447154	1.07701	1	0.169608	0.182669	0.182669	LHX8_+_+
81	LHX8_+_(84r)	LHX8_+_(79g)	LHX8	False	chr5:24381764-24382264	CDH10	0.197736	0.326518	0.0645645	0.0645645	1.36035	1	0.12609	0.171527	0.171527	LHX8_+_+
82	LHX8_+_(84r)	LHX8_+_(79g)	LHX8	False	chr3:76969909-76970409	ROBO2	0.0250149	0.0962576	0.00240787	0.00240787	0.890189	1	0.141485	0.125948	0.125948	LHX8_+_+
83	LHX8_+_(84r)	LHX8_+_(79g)	LHX8	False	chr1:240508915-240509415	GREM2	0.125673	0.376269	0.0472869	0.0472869	8.71446	1	0.215365	1.87679	1.87679	LHX8_+_+
84	LHX8_+_(84r)	LHX8_+_(79g)	LHX8	False	chr7:128726411-128726911	KCP	0.0248683	0.0956705	0.00237916	0.00237916	1.11329	1	0.112844	0.125629	0.125629	LHX8_+_+
85	LHX8_+_(84r)	LHX8_+_(79g)	LHX8	False	chr19:30567670-30568170	ZNF536	0.112923	0.46871	0.0529279	0.0529279	1.43364	1	0.159509	0.228678	0.228678	LHX8_+_+
86	LHX8_+_(84r)	LHX8_+_(79g)	LHX8	False	chr15:26970826-26971326	GABRG3	0.118024	0.219	0.0258472	0.0258472	23.7327	1	0.266568	6.32638	6.32638	LHX8_+_+
87	LHX8_+_(84r)	LHX8_+_(79g)	LHX8	False	chr10:100371201-100371701	CHUK	0.0645078	0.143515	0.00925784	0.00925784	0.863968	1	0.135502	0.11707	0.11707	LHX8_+_+
88	LHX8_+_(84r)	LHX8_+_(79g)	LHX8	False	chr4:4761387-4761887	MSX1	0.0689256	0.281257	0.0193858	0.0193858	13.8399	1	0.334938	4.63551	4.63551	LHX8_+_+
0	LHX9_+_(143r)	LHX9_+_(94g)	LHX9	False	chr4:76568877-76569377	SHROOM3	0.0223378	0.287101	0.00641318	0.00641318	11.9182	1	0.337916	4.02735	4.02735	LHX9_+_+
1	LHX9_+_(143r)	LHX9_+_(94g)	LHX9	False	chr4:76434727-76435227	SHROOM3	0.0228564	0.311427	0.00711808	0.00711808	11.9182	1	0.337916	4.02735	4.02735	LHX9_+_+
2	LHX9_+_(143r)	LHX9_+_(94g)	LHX9	False	chr2:176116374-176116874	HOXD3	0.0458694	0.601646	0.0275971	0.0275971	8.6414	1	0.248606	2.1483	2.1483	LHX9_+_+
3	LHX9_+_(143r)	LHX9_+_(94g)	LHX9	False	chr2:176122468-176122968	HOXD3	0.0202638	0.511072	0.0103562	0.0103562	8.6414	1	0.248606	2.1483	2.1483	LHX9_+_+
4	LHX9_+_(143r)	LHX9_+_(94g)	LHX9	False	chr19:18097491-18097991	KCNN1	0.0585666	0.260475	0.0152551	0.0152551	4.11376	1	0.206081	0.847768	0.847768	LHX9_+_+
5	LHX9_+_(143r)	LHX9_+_(94g)	LHX9	False	chr6:166308196-166308696	RPS6KA2	0.0283537	0.333371	0.00945231	0.00945231	1.18649	1	0.18455	0.218967	0.218967	LHX9_+_+
6	LHX9_+_(143r)	LHX9_+_(94g)	LHX9	False	chr10:123906924-123907424	CHST15	0.0300782	0.113709	0.00342016	0.00342016	3.43655	1	0.184196	0.632999	0.632999	LHX9_+_+
7	LHX9_+_(143r)	LHX9_+_(94g)	LHX9	False	chr10:124087602-124088102	CHST15	0.0523255	0.138349	0.00723916	0.00723916	3.43655	1	0.184196	0.632999	0.632999	LHX9_+_+
8	LHX9_+_(143r)	LHX9_+_(94g)	LHX9	False	chr1:119001666-119002166	TBX15	0.0821948	0.553165	0.0454673	0.0454673	2.47483	1	0.380214	0.940966	0.940966	LHX9_+_+
9	LHX9_+_(143r)	LHX9_+_(94g)	LHX9	False	chr1:119002180-119002680	TBX15	0.0728709	0.519563	0.037861	0.037861	2.47483	1	0.380214	0.940966	0.940966	LHX9_+_+
10	LHX9_+_(143r)	LHX9_+_(94g)	LHX9	False	chr3:158102862-158103362	SHOX2	0.0867789	0.412867	0.0358281	0.0358281	1.87337	1	0.240848	0.451197	0.451197	LHX9_+_+
11	LHX9_+_(143r)	LHX9_+_(94g)	LHX9	False	chr3:158095614-158096114	SHOX2	0.0718537	0.552276	0.0396831	0.0396831	1.87337	1	0.240848	0.451197	0.451197	LHX9_+_+
12	LHX9_+_(143r)	LHX9_+_(94g)	LHX9	False	chr3:158106395-158106895	SHOX2	0.106647	0.626397	0.0668034	0.0668034	1.87337	1	0.240848	0.451197	0.451197	LHX9_+_+
13	LHX9_+_(143r)	LHX9_+_(94g)	LHX9	False	chr3:158102199-158102699	SHOX2	0.0461059	0.286931	0.0132292	0.0132292	1.87337	1	0.240848	0.451197	0.451197	LHX9_+_+
14	LHX9_+_(143r)	LHX9_+_(94g)	LHX9	False	chr3:158105531-158106031	SHOX2	0.0712483	0.536072	0.0381942	0.0381942	1.87337	1	0.240848	0.451197	0.451197	LHX9_+_+
15	LHX9_+_(143r)	LHX9_+_(94g)	LHX9	False	chr4:150582167-150582667	MAB21L2	0.0646738	0.490294	0.0317092	0.0317092	18.7601	1	0.423675	7.94818	7.94818	LHX9_+_+
16	LHX9_+_(143r)	LHX9_+_(94g)	LHX9	False	chr1:3365372-3365872	ARHGEF16	0.0106341	0.0579609	0.000616362	0.000616362	5.5597	1	0.153642	0.854205	0.854205	LHX9_+_+
17	LHX9_+_(143r)	LHX9_+_(94g)	LHX9	False	chr12:65962219-65962719	HMGA2	0.0146133	0.448711	0.00655717	0.00655717	7.32427	1	0.478304	3.50323	3.50323	LHX9_+_+
18	LHX9_+_(143r)	LHX9_+_(94g)	LHX9	False	chr12:66063895-66064395	HMGA2	0.0983922	0.751855	0.0739767	0.0739767	7.32427	1	0.478304	3.50323	3.50323	LHX9_+_+
19	LHX9_+_(143r)	LHX9_+_(94g)	LHX9	False	chr12:65826723-65827223	HMGA2	0.109647	0.746523	0.0818538	0.0818538	7.32427	1	0.478304	3.50323	3.50323	LHX9_+_+
20	LHX9_+_(143r)	LHX9_+_(94g)	LHX9	False	chr12:53982067-53982567	HOXC8	0.018826	0.468049	0.00881149	0.00881149	1.12736	1	0.245641	0.276927	0.276927	LHX9_+_+
21	LHX9_+_(143r)	LHX9_+_(94g)	LHX9	False	chr12:53986016-53986516	HOXC8	0.018888	0.488232	0.00922172	0.00922172	1.12736	1	0.245641	0.276927	0.276927	LHX9_+_+
22	LHX9_+_(143r)	LHX9_+_(94g)	LHX9	False	chr18:44589553-44590053	SETBP1	0.0434614	0.287769	0.0125069	0.0125069	2.80876	1	0.172274	0.483876	0.483876	LHX9_+_+
23	LHX9_+_(143r)	LHX9_+_(94g)	LHX9	False	chr18:45015972-45016472	SETBP1	0.0504588	0.301526	0.0152147	0.0152147	2.80876	1	0.172274	0.483876	0.483876	LHX9_+_+
24	LHX9_+_(143r)	LHX9_+_(94g)	LHX9	False	chr7:27165329-27165829	HOXA9	0.0165827	0.649988	0.0107786	0.0107786	5.15522	1	0.35332	1.82145	1.82145	LHX9_+_+
25	LHX9_+_(143r)	LHX9_+_(94g)	LHX9	False	chr7:27161389-27161889	HOXA9	0.0705722	0.708507	0.0500009	0.0500009	5.15522	1	0.35332	1.82145	1.82145	LHX9_+_+
26	LHX9_+_(143r)	LHX9_+_(94g)	LHX9	False	chr7:27187691-27188191	HOXA9	0.0063984	0.590493	0.00377821	0.00377821	5.15522	1	0.35332	1.82145	1.82145	LHX9_+_+
27	LHX9_+_(143r)	LHX9_+_(94g)	LHX9	False	chr7:27157045-27157545	HOXA9	0.00972778	0.623255	0.00606288	0.00606288	5.15522	1	0.35332	1.82145	1.82145	LHX9_+_+
28	LHX9_+_(143r)	LHX9_+_(94g)	LHX9	False	chr1:2980018-2980518	PRDM16	0.00241376	0.378748	0.000914204	0.000914204	5.14314	1	0.28856	1.4841	1.4841	LHX9_+_+
29	LHX9_+_(143r)	LHX9_+_(94g)	LHX9	False	chr1:2987755-2988255	PRDM16	0.0192066	0.542913	0.0104275	0.0104275	5.14314	1	0.28856	1.4841	1.4841	LHX9_+_+
30	LHX9_+_(143r)	LHX9_+_(94g)	LHX9	False	chr1:3105516-3106016	PRDM16	0.00184413	0.475486	0.000876857	0.000876857	5.14314	1	0.28856	1.4841	1.4841	LHX9_+_+
31	LHX9_+_(143r)	LHX9_+_(94g)	LHX9	False	chr1:3283884-3284384	PRDM16	0.00444188	0.380195	0.00168878	0.00168878	5.14314	1	0.28856	1.4841	1.4841	LHX9_+_+
32	LHX9_+_(143r)	LHX9_+_(94g)	LHX9	False	chr1:3249756-3250256	PRDM16	0.00103112	0.321352	0.000331354	0.000331354	5.14314	1	0.28856	1.4841	1.4841	LHX9_+_+
33	LHX9_+_(143r)	LHX9_+_(94g)	LHX9	False	chr1:2947242-2947742	PRDM16	0.00106766	0.441241	0.000471097	0.000471097	5.14314	1	0.28856	1.4841	1.4841	LHX9_+_+
34	LHX9_+_(143r)	LHX9_+_(94g)	LHX9	False	chr1:3365372-3365872	PRDM16	0.00444939	0.470855	0.00209502	0.00209502	5.14314	1	0.28856	1.4841	1.4841	LHX9_+_+
35	LHX9_+_(143r)	LHX9_+_(94g)	LHX9	False	chr1:2980561-2981061	PRDM16	0.00593816	0.519254	0.00308341	0.00308341	5.14314	1	0.28856	1.4841	1.4841	LHX9_+_+
36	LHX9_+_(143r)	LHX9_+_(94g)	LHX9	False	chr1:2975607-2976107	PRDM16	0.00559437	0.380449	0.00212837	0.00212837	5.14314	1	0.28856	1.4841	1.4841	LHX9_+_+
37	LHX9_+_(143r)	LHX9_+_(94g)	LHX9	False	chr2:176116374-176116874	HOXD9	0.0478703	0.406411	0.019455	0.019455	5.18833	1	0.263524	1.36725	1.36725	LHX9_+_+
38	LHX9_+_(143r)	LHX9_+_(94g)	LHX9	False	chr2:176269148-176269648	HOXD9	0.0210088	0.359473	0.0075521	0.0075521	5.18833	1	0.263524	1.36725	1.36725	LHX9_+_+
39	LHX9_+_(143r)	LHX9_+_(94g)	LHX9	False	chr2:176106844-176107344	HOXD9	0.0317223	0.407769	0.0129353	0.0129353	5.18833	1	0.263524	1.36725	1.36725	LHX9_+_+
40	LHX9_+_(143r)	LHX9_+_(94g)	LHX9	False	chr2:176122468-176122968	HOXD9	0.0336464	0.370456	0.0124645	0.0124645	5.18833	1	0.263524	1.36725	1.36725	LHX9_+_+
41	LHX9_+_(143r)	LHX9_+_(94g)	LHX9	False	chrX:3286140-3286640	MXRA5	0.0812088	0.227888	0.0185065	0.0185065	1.81446	1	0.150367	0.272834	0.272834	LHX9_+_+
42	LHX9_+_(143r)	LHX9_+_(94g)	LHX9	False	chr7:42143533-42144033	GLI3	0.0418389	0.4722	0.0197563	0.0197563	1.20551	1	0.305155	0.367868	0.367868	LHX9_+_+
43	LHX9_+_(143r)	LHX9_+_(94g)	LHX9	False	chr7:42350679-42351179	GLI3	0.0456891	0.388162	0.0177348	0.0177348	1.20551	1	0.305155	0.367868	0.367868	LHX9_+_+
44	LHX9_+_(143r)	LHX9_+_(94g)	LHX9	False	chr7:42226469-42226969	GLI3	0.130801	0.487515	0.0637673	0.0637673	1.20551	1	0.305155	0.367868	0.367868	LHX9_+_+
45	LHX9_+_(143r)	LHX9_+_(94g)	LHX9	False	chr2:20196734-20197234	SDC1	0.0548428	0.137893	0.00756242	0.00756242	1.62525	1	0.140575	0.22847	0.22847	LHX9_+_+
46	LHX9_+_(143r)	LHX9_+_(94g)	LHX9	False	chr2:176128820-176129320	HOXD4	0.0206859	0.244661	0.00506104	0.00506104	5.2295	1	0.154076	0.80574	0.80574	LHX9_+_+
47	LHX9_+_(143r)	LHX9_+_(94g)	LHX9	False	chr2:176269148-176269648	HOXD4	0.0191542	0.136023	0.00260541	0.00260541	5.2295	1	0.154076	0.80574	0.80574	LHX9_+_+
48	LHX9_+_(143r)	LHX9_+_(94g)	LHX9	False	chr2:176116374-176116874	HOXD4	0.0328069	0.264055	0.00866282	0.00866282	5.2295	1	0.154076	0.80574	0.80574	LHX9_+_+
49	LHX9_+_(143r)	LHX9_+_(94g)	LHX9	False	chr2:176106844-176107344	HOXD4	0.0182293	0.206319	0.00376105	0.00376105	5.2295	1	0.154076	0.80574	0.80574	LHX9_+_+
50	LHX9_+_(143r)	LHX9_+_(94g)	LHX9	False	chr9:126702361-126702861	LMX1B	0.0416429	0.545014	0.0226959	0.0226959	7.63468	1	0.187486	1.4314	1.4314	LHX9_+_+
51	LHX9_+_(143r)	LHX9_+_(94g)	LHX9	False	chr4:153788980-153789480	TLR2	0.07296	0.135607	0.0098939	0.0098939	7.88687	1	0.321476	2.53544	2.53544	LHX9_+_+
52	LHX9_+_(143r)	LHX9_+_(94g)	LHX9	False	chr4:153645987-153646487	TLR2	0.11708	0.314994	0.0368796	0.0368796	7.88687	1	0.321476	2.53544	2.53544	LHX9_+_+
53	LHX9_+_(143r)	LHX9_+_(94g)	LHX9	False	chr4:153645987-153646487	RNF175	0.0683769	0.40855	0.0279354	0.0279354	7.20384	1	0.334449	2.40931	2.40931	LHX9_+_+
54	LHX9_+_(143r)	LHX9_+_(94g)	LHX9	False	chr4:153890563-153891063	RNF175	0.0547129	0.256823	0.0140515	0.0140515	7.20384	1	0.334449	2.40931	2.40931	LHX9_+_+
55	LHX9_+_(143r)	LHX9_+_(94g)	LHX9	False	chr12:54002932-54003432	HOXC4	0.0121328	0.506764	0.00614848	0.00614848	1.75934	1	0.253344	0.445718	0.445718	LHX9_+_+
56	LHX9_+_(143r)	LHX9_+_(94g)	LHX9	False	chr12:54017178-54017678	HOXC4	0.0328554	0.548217	0.0180119	0.0180119	1.75934	1	0.253344	0.445718	0.445718	LHX9_+_+
57	LHX9_+_(143r)	LHX9_+_(94g)	LHX9	False	chr12:54028743-54029243	HOXC4	0.0481277	0.542002	0.0260853	0.0260853	1.75934	1	0.253344	0.445718	0.445718	LHX9_+_+
58	LHX9_+_(143r)	LHX9_+_(94g)	LHX9	False	chr11:27701401-27701901	BDNF	0.0813111	0.188611	0.0153362	0.0153362	2.91477	1	0.153056	0.446121	0.446121	LHX9_+_+
59	LHX9_+_(143r)	LHX9_+_(94g)	LHX9	False	chrX:630489-630989	SHOX	0.080984	0.694483	0.056242	0.056242	44.6514	1	0.460173	20.5474	20.5474	LHX9_+_+
60	LHX9_+_(143r)	LHX9_+_(94g)	LHX9	False	chrX:634564-635064	SHOX	0.0365974	0.617484	0.0225983	0.0225983	44.6514	1	0.460173	20.5474	20.5474	LHX9_+_+
61	LHX9_+_(143r)	LHX9_+_(94g)	LHX9	False	chrX:651402-651902	SHOX	0.0607105	0.668191	0.0405662	0.0405662	44.6514	1	0.460173	20.5474	20.5474	LHX9_+_+
62	LHX9_+_(143r)	LHX9_+_(94g)	LHX9	False	chr1:107964423-107964923	VAV3	0.104073	0.204635	0.021297	0.021297	1.26667	1	0.101261	0.128265	0.128265	LHX9_+_+
63	LHX9_+_(143r)	LHX9_+_(94g)	LHX9	False	chr12:53982067-53982567	HOXC9	0.032049	0.482547	0.0154651	0.0154651	5.06103	1	0.27163	1.37473	1.37473	LHX9_+_+
64	LHX9_+_(143r)	LHX9_+_(94g)	LHX9	False	chr12:54017178-54017678	HOXC9	0.0196323	0.465204	0.00913302	0.00913302	5.06103	1	0.27163	1.37473	1.37473	LHX9_+_+
65	LHX9_+_(143r)	LHX9_+_(94g)	LHX9	False	chr12:53986016-53986516	HOXC9	0.0861003	0.532524	0.0458505	0.0458505	5.06103	1	0.27163	1.37473	1.37473	LHX9_+_+
66	LHX9_+_(143r)	LHX9_+_(94g)	LHX9	False	chr19:35629266-35629766	DMKN	0.0575004	0.219348	0.0126126	0.0126126	2.04217	1	0.198721	0.405822	0.405822	LHX9_+_+
67	LHX9_+_(143r)	LHX9_+_(94g)	LHX9	False	chr17:61486175-61486675	TBX4	0.0223394	0.619144	0.0138313	0.0138313	18.1192	1	0.489795	8.87471	8.87471	LHX9_+_+
68	LHX9_+_(143r)	LHX9_+_(94g)	LHX9	False	chr17:61443461-61443961	TBX4	0.0399859	0.66933	0.0267637	0.0267637	18.1192	1	0.489795	8.87471	8.87471	LHX9_+_+
69	LHX9_+_(143r)	LHX9_+_(94g)	LHX9	False	chr17:61477055-61477555	TBX4	0.0350496	0.646213	0.0226495	0.0226495	18.1192	1	0.489795	8.87471	8.87471	LHX9_+_+
70	LHX9_+_(143r)	LHX9_+_(94g)	LHX9	False	chr17:61486814-61487314	TBX4	0.0348247	0.602901	0.0209958	0.0209958	18.1192	1	0.489795	8.87471	8.87471	LHX9_+_+
71	LHX9_+_(143r)	LHX9_+_(94g)	LHX9	False	chr17:61574809-61575309	TBX4	0.0626291	0.63356	0.0396793	0.0396793	18.1192	1	0.489795	8.87471	8.87471	LHX9_+_+
72	LHX9_+_(143r)	LHX9_+_(94g)	LHX9	False	chr15:99123601-99124101	SYNM	0.142666	0.361323	0.0515485	0.0515485	4.77669	1	0.284799	1.3604	1.3604	LHX9_+_+
73	LHX9_+_(143r)	LHX9_+_(94g)	LHX9	False	chr2:159065429-159065929	TANC1	0.0379626	0.349036	0.0132503	0.0132503	1.22783	1	0.276258	0.339198	0.339198	LHX9_+_+
74	LHX9_+_(143r)	LHX9_+_(94g)	LHX9	False	chr2:158967679-158968179	TANC1	0.0216376	0.172085	0.00372352	0.00372352	1.22783	1	0.276258	0.339198	0.339198	LHX9_+_+
75	LHX9_+_(143r)	LHX9_+_(94g)	LHX9	False	chr2:158948863-158949363	TANC1	0.0238854	0.235941	0.00563556	0.00563556	1.22783	1	0.276258	0.339198	0.339198	LHX9_+_+
76	LHX9_+_(143r)	LHX9_+_(94g)	LHX9	False	chr3:32144057-32144557	OSBPL10	0.0532774	0.139896	0.0074533	0.0074533	9.15341	1	0.267157	2.4454	2.4454	LHX9_+_+
77	LHX9_+_(143r)	LHX9_+_(94g)	LHX9	False	chr1:24936649-24937149	RUNX3	0.0292193	0.331412	0.00968365	0.00968365	3.21825	1	0.0828198	0.266535	0.266535	LHX9_+_+
78	LHX9_+_(143r)	LHX9_+_(94g)	LHX9	False	chr1:25103056-25103556	RUNX3	0.0212135	0.395997	0.0084005	0.0084005	3.21825	1	0.0828198	0.266535	0.266535	LHX9_+_+
79	LHX9_+_(143r)	LHX9_+_(94g)	LHX9	False	chr1:25106891-25107391	RUNX3	0.0529239	0.370541	0.0196105	0.0196105	3.21825	1	0.0828198	0.266535	0.266535	LHX9_+_+
80	LHX9_+_(143r)	LHX9_+_(94g)	LHX9	False	chr5:119302871-119303371	TNFAIP8	0.159716	0.350062	0.0559104	0.0559104	4.54296	1	0.323994	1.47189	1.47189	LHX9_+_+
81	LHX9_+_(143r)	LHX9_+_(94g)	LHX9	False	chr1:196464605-196465105	KCNT2	0.0710817	0.0630337	0.00448054	0.00448054	1.36951	1	0.247435	0.338864	0.338864	LHX9_+_+
82	LHX9_+_(143r)	LHX9_+_(94g)	LHX9	False	chr10:13673141-13673641	FRMD4A	0.0479576	0.4292	0.0205834	0.0205834	1.11261	1	0.0592517	0.0659242	0.0659242	LHX9_+_+
83	LHX9_+_(143r)	LHX9_+_(94g)	LHX9	False	chr2:223815214-223815714	AP1S3	0.2238	0.226863	0.0507718	0.0507718	4.03825	1	0.228282	0.92186	0.92186	LHX9_+_+
84	LHX9_+_(143r)	LHX9_+_(94g)	LHX9	False	chr12:54017178-54017678	HOXC10	0.0249547	0.535085	0.0133529	0.0133529	7.40041	1	0.325263	2.40708	2.40708	LHX9_+_+
85	LHX9_+_(143r)	LHX9_+_(94g)	LHX9	False	chr12:53986016-53986516	HOXC10	0.0451846	0.596906	0.0269709	0.0269709	7.40041	1	0.325263	2.40708	2.40708	LHX9_+_+
86	LHX9_+_(143r)	LHX9_+_(94g)	LHX9	False	chr12:53982067-53982567	HOXC10	0.0526476	0.556367	0.0292914	0.0292914	7.40041	1	0.325263	2.40708	2.40708	LHX9_+_+
87	LHX9_+_(143r)	LHX9_+_(94g)	LHX9	False	chr5:97118916-97119416	LNPEP	0.00666244	0.101345	0.000675204	0.000675204	1.71505	1	0.16685	0.286156	0.286156	LHX9_+_+
88	LHX9_+_(143r)	LHX9_+_(94g)	LHX9	False	chr12:54017178-54017678	HOXC6	0.0218885	0.6001	0.0131353	0.0131353	3.70614	1	0.288949	1.07088	1.07088	LHX9_+_+
89	LHX9_+_(143r)	LHX9_+_(94g)	LHX9	False	chr12:53999780-54000280	HOXC6	0.018241	0.595436	0.0108614	0.0108614	3.70614	1	0.288949	1.07088	1.07088	LHX9_+_+
90	LHX9_+_(143r)	LHX9_+_(94g)	LHX9	False	chr12:54146437-54146937	HOXC6	0.0173188	0.598924	0.0103727	0.0103727	3.70614	1	0.288949	1.07088	1.07088	LHX9_+_+
91	LHX9_+_(143r)	LHX9_+_(94g)	LHX9	False	chr6:106974573-106975073	CD24	0.0645122	0.37493	0.0241876	0.0241876	3.82163	1	0.254753	0.973572	0.973572	LHX9_+_+
92	LHX9_+_(143r)	LHX9_+_(94g)	LHX9	False	chr2:133674917-133675417	NCKAP5	0.127262	0.524589	0.0667602	0.0667602	1.08426	1	0.0503436	0.0545858	0.0545858	LHX9_+_+
93	LHX9_+_(143r)	LHX9_+_(94g)	LHX9	False	chr10:21402610-21403110	SKIDA1	0.014671	0.267714	0.00392764	0.00392764	2.28227	1	0.219068	0.499974	0.499974	LHX9_+_+
94	LHX9_+_(143r)	LHX9_+_(94g)	LHX9	False	chr10:21518115-21518615	SKIDA1	0.0152855	0.143883	0.00219932	0.00219932	2.28227	1	0.219068	0.499974	0.499974	LHX9_+_+
95	LHX9_+_(143r)	LHX9_+_(94g)	LHX9	False	chr11:22558687-22559187	GAS2	0.0986149	0.606728	0.0598324	0.0598324	10.8263	1	0.47711	5.16534	5.16534	LHX9_+_+
96	LHX9_+_(143r)	LHX9_+_(94g)	LHX9	False	chr16:50266213-50266713	ADCY7	0.100738	0.147325	0.0148413	0.0148413	1.39274	1	0.0888516	0.123747	0.123747	LHX9_+_+
97	LHX9_+_(143r)	LHX9_+_(94g)	LHX9	False	chr1:44947267-44947767	PTCH2	0.0377377	0.123898	0.00467563	0.00467563	2.70487	1	0.0949887	0.256932	0.256932	LHX9_+_+
98	LHX9_+_(143r)	LHX9_+_(94g)	LHX9	False	chr22:43292070-43292570	SCUBE1	0.0502639	0.392923	0.0197498	0.0197498	1.84394	1	0.192379	0.354736	0.354736	LHX9_+_+
99	LHX9_+_(143r)	LHX9_+_(94g)	LHX9	False	chr22:43313476-43313976	SCUBE1	0.0407718	0.315624	0.0128686	0.0128686	1.84394	1	0.192379	0.354736	0.354736	LHX9_+_+
100	LHX9_+_(143r)	LHX9_+_(94g)	LHX9	False	chr22:43326234-43326734	SCUBE1	0.0767803	0.324721	0.0249322	0.0249322	1.84394	1	0.192379	0.354736	0.354736	LHX9_+_+
101	LHX9_+_(143r)	LHX9_+_(94g)	LHX9	False	chr1:1158658-1159158	TNFRSF18	0.0284591	0.110407	0.00314209	0.00314209	1.48919	1	0.146953	0.218841	0.218841	LHX9_+_+
102	LHX9_+_(143r)	LHX9_+_(94g)	LHX9	False	chr1:1136830-1137330	TNFRSF18	0.0275402	0.0989221	0.00272434	0.00272434	1.48919	1	0.146953	0.218841	0.218841	LHX9_+_+
103	LHX9_+_(143r)	LHX9_+_(94g)	LHX9	False	chr2:212031956-212032456	ERBB4	0.143109	0.32363	0.0463145	0.0463145	2.25946	1	0.0910536	0.205732	0.205732	LHX9_+_+
104	LHX9_+_(143r)	LHX9_+_(94g)	LHX9	False	chr1:151546995-151547495	TUFT1	0.0272135	0.0847018	0.00230503	0.00230503	2.4278	1	0.141882	0.34446	0.34446	LHX9_+_+
105	LHX9_+_(143r)	LHX9_+_(94g)	LHX9	False	chr15:74959220-74959720	SCAMP5	0.0164419	0.0686608	0.00112892	0.00112892	1.23606	1	0.127642	0.157773	0.157773	LHX9_+_+
106	LHX9_+_(143r)	LHX9_+_(94g)	LHX9	False	chr14:70901285-70901785	MAP3K9	0.113416	0.195804	0.0222074	0.0222074	1.6967	1	0.16522	0.28033	0.28033	LHX9_+_+
107	LHX9_+_(143r)	LHX9_+_(94g)	LHX9	False	chr13:25990701-25991201	ATP8A2	0.0783466	0.226653	0.0177575	0.0177575	4.2672	1	0.188385	0.803876	0.803876	LHX9_+_+
108	LHX9_+_(143r)	LHX9_+_(94g)	LHX9	False	chr13:25783607-25784107	ATP8A2	0.0159062	0.154464	0.00245693	0.00245693	4.2672	1	0.188385	0.803876	0.803876	LHX9_+_+
109	LHX9_+_(143r)	LHX9_+_(94g)	LHX9	False	chr10:60820380-60820880	RHOBTB1	0.0395827	0.105443	0.00417372	0.00417372	1.32458	1	0.125525	0.166267	0.166267	LHX9_+_+
110	LHX9_+_(143r)	LHX9_+_(94g)	LHX9	False	chr10:60778660-60779160	RHOBTB1	0.0257619	0.163454	0.00421088	0.00421088	1.32458	1	0.125525	0.166267	0.166267	LHX9_+_+
111	LHX9_+_(143r)	LHX9_+_(94g)	LHX9	False	chr9:124017485-124017985	LHX2	0.0987566	0.158012	0.0156047	0.0156047	13.4234	1	0.282361	3.79025	3.79025	LHX9_+_+
112	LHX9_+_(143r)	LHX9_+_(94g)	LHX9	False	chr1:197902669-197903169	LHX9	0.0213224	0.174043	0.00371101	0.00371101	46.9215	1	1	46.9215	46.9215	LHX9_+_+
113	LHX9_+_(143r)	LHX9_+_(94g)	LHX9	False	chr4:150582167-150582667	LRBA	0.0204255	0.394127	0.00805025	0.00805025	7.26565	1	0.374558	2.72141	2.72141	LHX9_+_+
114	LHX9_+_(143r)	LHX9_+_(94g)	LHX9	False	chr4:150355726-150356226	LRBA	0.0669363	0.353717	0.0236765	0.0236765	7.26565	1	0.374558	2.72141	2.72141	LHX9_+_+
115	LHX9_+_(143r)	LHX9_+_(94g)	LHX9	False	chrX:111098740-111099240	PAK3	0.102742	0.28617	0.0294017	0.0294017	1.18227	1	0.229893	0.271794	0.271794	LHX9_+_+
116	LHX9_+_(143r)	LHX9_+_(94g)	LHX9	False	chr11:109946175-109946675	ZC3H12C	0.0297224	0.120133	0.00357063	0.00357063	3.19949	1	0.295752	0.946254	0.946254	LHX9_+_+
117	LHX9_+_(143r)	LHX9_+_(94g)	LHX9	False	chr6:104941296-104941796	LIN28B	0.0758881	0.711496	0.0539941	0.0539941	5.84728	1	0.315488	1.84474	1.84474	LHX9_+_+
118	LHX9_+_(143r)	LHX9_+_(94g)	LHX9	False	chr7:27161389-27161889	HOXA11	0.0143632	0.485776	0.00697728	0.00697728	1.16511	1	0.26023	0.303196	0.303196	LHX9_+_+
119	LHX9_+_(143r)	LHX9_+_(94g)	LHX9	False	chr7:27138826-27139326	HOXA11	0.0489676	0.470474	0.023038	0.023038	1.16511	1	0.26023	0.303196	0.303196	LHX9_+_+
120	LHX9_+_(143r)	LHX9_+_(94g)	LHX9	False	chr7:27158018-27158518	HOXA11	0.01771	0.463218	0.0082036	0.0082036	1.16511	1	0.26023	0.303196	0.303196	LHX9_+_+
121	LHX9_+_(143r)	LHX9_+_(94g)	LHX9	False	chr7:27187691-27188191	HOXA11	0.0321441	0.463265	0.0148913	0.0148913	1.16511	1	0.26023	0.303196	0.303196	LHX9_+_+
122	LHX9_+_(143r)	LHX9_+_(94g)	LHX9	False	chr7:27175146-27175646	HOXA11	0.0222448	0.4935	0.0109778	0.0109778	1.16511	1	0.26023	0.303196	0.303196	LHX9_+_+
123	LHX9_+_(143r)	LHX9_+_(94g)	LHX9	False	chr7:27155856-27156356	HOXA11	0.0450137	0.52596	0.0236754	0.0236754	1.16511	1	0.26023	0.303196	0.303196	LHX9_+_+
124	LHX9_+_(143r)	LHX9_+_(94g)	LHX9	False	chr4:153645987-153646487	TMEM131L	0.0181064	0.228641	0.00413988	0.00413988	1.32464	1	0.227994	0.302011	0.302011	LHX9_+_+
125	LHX9_+_(143r)	LHX9_+_(94g)	LHX9	False	chr12:107348984-107349484	BTBD11	0.0320933	0.292132	0.00937549	0.00937549	3.85857	1	0.295459	1.14005	1.14005	LHX9_+_+
126	LHX9_+_(143r)	LHX9_+_(94g)	LHX9	False	chr12:107645557-107646057	BTBD11	0.137021	0.287941	0.0394541	0.0394541	3.85857	1	0.295459	1.14005	1.14005	LHX9_+_+
127	LHX9_+_(143r)	LHX9_+_(94g)	LHX9	False	chr4:84499267-84499767	CDS1	0.0669336	0.0508485	0.00340347	0.00340347	1.49945	1	0.181126	0.27159	0.27159	LHX9_+_+
128	LHX9_+_(143r)	LHX9_+_(94g)	LHX9	False	chr3:46892435-46892935	NBEAL2	0.0201053	0.0537722	0.00108111	0.00108111	5.24744	1	0.15606	0.818914	0.818914	LHX9_+_+
129	LHX9_+_(143r)	LHX9_+_(94g)	LHX9	False	chr19:12841057-12841557	MAST1	0.0334711	0.0847964	0.00283823	0.00283823	4.3896	1	0.154919	0.680032	0.680032	LHX9_+_+
130	LHX9_+_(143r)	LHX9_+_(94g)	LHX9	False	chr5:128252531-128253031	FBN2	0.0841641	0.232228	0.0195453	0.0195453	1.32738	1	0.274496	0.364361	0.364361	LHX9_+_+
131	LHX9_+_(143r)	LHX9_+_(94g)	LHX9	False	chr3:168952252-168952752	MECOM	0.0502736	0.642893	0.0323206	0.0323206	31.0087	1	0.42763	13.2603	13.2603	LHX9_+_+
132	LHX9_+_(143r)	LHX9_+_(94g)	LHX9	False	chr3:169657390-169657890	MECOM	0.061469	0.606797	0.0372992	0.0372992	31.0087	1	0.42763	13.2603	13.2603	LHX9_+_+
133	LHX9_+_(143r)	LHX9_+_(94g)	LHX9	False	chr19:7551238-7551738	CAMSAP3	0.0399134	0.16972	0.0067741	0.0067741	3.69548	1	0.139093	0.514016	0.514016	LHX9_+_+
134	LHX9_+_(143r)	LHX9_+_(94g)	LHX9	False	chr6:107805493-107805993	SCML4	0.183266	0.260424	0.0477269	0.0477269	22.3144	1	0.325421	7.26159	7.26159	LHX9_+_+
135	LHX9_+_(143r)	LHX9_+_(94g)	LHX9	False	chr13:31209841-31210341	B3GLCT	0.0901949	0.280071	0.025261	0.025261	2.93858	1	0.113611	0.333857	0.333857	LHX9_+_+
136	LHX9_+_(143r)	LHX9_+_(94g)	LHX9	False	chr5:154627592-154628092	HAND1	0.071227	0.123811	0.00881866	0.00881866	2.12112	1	0.15145	0.321244	0.321244	LHX9_+_+
137	LHX9_+_(143r)	LHX9_+_(94g)	LHX9	False	chr7:27165329-27165829	HOXA3	0.0386055	0.637475	0.0246101	0.0246101	2.65348	1	0.323071	0.857263	0.857263	LHX9_+_+
138	LHX9_+_(143r)	LHX9_+_(94g)	LHX9	False	chr2:182890021-182890521	FRZB	0.0486563	0.23896	0.0116269	0.0116269	1.97174	1	0.334454	0.659458	0.659458	LHX9_+_+
139	LHX9_+_(143r)	LHX9_+_(94g)	LHX9	False	chr7:28069782-28070282	JAZF1	0.0520816	0.189101	0.00984867	0.00984867	2.40822	1	0.195604	0.471058	0.471058	LHX9_+_+
140	LHX9_+_(143r)	LHX9_+_(94g)	LHX9	False	chr7:28096577-28097077	JAZF1	0.0370442	0.227659	0.00843344	0.00843344	2.40822	1	0.195604	0.471058	0.471058	LHX9_+_+
141	LHX9_+_(143r)	LHX9_+_(94g)	LHX9	False	chr10:60778660-60779160	ANK3	0.081434	0.460616	0.0375098	0.0375098	2.75663	1	0.107609	0.296637	0.296637	LHX9_+_+
142	LHX9_+_(143r)	LHX9_+_(94g)	LHX9	False	chr12:117875935-117876435	KSR2	0.142418	0.0695848	0.00991012	0.00991012	24.8293	1	0.301906	7.49613	7.49613	LHX9_+_+
143	LHX9_+_(143r)	LHX9_+_(94g)	LHX9	False	chr1:62012764-62013264	PATJ	0.0159891	0.0819866	0.00131089	0.00131089	8.81361	1	0.396753	3.49682	3.49682	LHX9_+_+
144	LHX9_+_(143r)	LHX9_+_(94g)	LHX9	False	chr15:92028551-92029051	SLCO3A1	0.114655	0.0919363	0.0105409	0.0105409	1.10825	1	0.166996	0.185073	0.185073	LHX9_+_+
145	LHX9_+_(143r)	LHX9_+_(94g)	LHX9	False	chr18:75201821-75202321	TSHZ1	0.04351	0.290633	0.0126455	0.0126455	2.24083	1	0.0523922	0.117402	0.117402	LHX9_+_+
146	LHX9_+_(143r)	LHX9_+_(94g)	LHX9	False	chr11:62805847-62806347	ZBTB3	0.0164229	0.0645456	0.00106002	0.00106002	1.11661	1	0.0960099	0.107205	0.107205	LHX9_+_+
147	LHX9_+_(143r)	LHX9_+_(94g)	LHX9	False	chr12:51371462-51371962	SLC4A8	0.0366481	0.0984027	0.00360627	0.00360627	2.91042	1	0.276513	0.804768	0.804768	LHX9_+_+
148	LHX9_+_(143r)	LHX9_+_(94g)	LHX9	False	chr3:67920908-67921408	TAFA1	0.0455189	0.207809	0.00945923	0.00945923	1.58827	1	0.117312	0.186323	0.186323	LHX9_+_+
149	LHX9_+_(143r)	LHX9_+_(94g)	LHX9	False	chr3:68666588-68667088	TAFA1	0.0735125	0.152647	0.0112215	0.0112215	1.58827	1	0.117312	0.186323	0.186323	LHX9_+_+
150	LHX9_+_(143r)	LHX9_+_(94g)	LHX9	False	chr4:37639449-37639949	C4orf19	0.0704913	0.194216	0.0136905	0.0136905	1.75583	1	0.266392	0.467739	0.467739	LHX9_+_+
151	LHX9_+_(143r)	LHX9_+_(94g)	LHX9	False	chr5:83720874-83721374	VCAN	0.0327322	0.28784	0.00942166	0.00942166	3.95341	1	0.236109	0.933434	0.933434	LHX9_+_+
152	LHX9_+_(143r)	LHX9_+_(94g)	LHX9	False	chr6:84772677-84773177	TBX18	0.250153	0.598664	0.149757	0.149757	46.9214	1	0.525343	24.6499	24.6499	LHX9_+_+
153	LHX9_+_(143r)	LHX9_+_(94g)	LHX9	False	chr13:52968018-52968518	PCDH8	0.0833768	0.483969	0.0403518	0.0403518	19.3508	1	0.428673	8.29515	8.29515	LHX9_+_+
154	LHX9_+_(143r)	LHX9_+_(94g)	LHX9	False	chr13:52848409-52848909	PCDH8	0.192985	0.558257	0.107735	0.107735	19.3508	1	0.428673	8.29515	8.29515	LHX9_+_+
155	LHX9_+_(143r)	LHX9_+_(94g)	LHX9	False	chr4:76459147-76459647	STBD1	0.0540101	0.0559374	0.00302119	0.00302119	1.07192	1	0.0575794	0.0617205	0.0617205	LHX9_+_+
156	LHX9_+_(143r)	LHX9_+_(94g)	LHX9	False	chr6:73129829-73130329	KCNQ5	0.0754048	0.412741	0.0311226	0.0311226	1.36547	1	0.282613	0.3859	0.3859	LHX9_+_+
157	LHX9_+_(143r)	LHX9_+_(94g)	LHX9	False	chr18:61402578-61403078	CDH20	0.161483	0.297566	0.0480519	0.0480519	8.67818	1	0.188473	1.6356	1.6356	LHX9_+_+
158	LHX9_+_(143r)	LHX9_+_(94g)	LHX9	False	chr18:61333459-61333959	CDH20	0.204512	0.259547	0.0530805	0.0530805	8.67818	1	0.188473	1.6356	1.6356	LHX9_+_+
159	LHX9_+_(143r)	LHX9_+_(94g)	LHX9	False	chr16:58121748-58122248	MMP15	0.043588	0.128018	0.00558003	0.00558003	1.07716	1	0.0908849	0.097898	0.097898	LHX9_+_+
160	LHX9_+_(143r)	LHX9_+_(94g)	LHX9	False	chr6:148952480-148952980	UST	0.0307202	0.21197	0.00651175	0.00651175	4.11967	1	0.159305	0.656283	0.656283	LHX9_+_+
161	LHX9_+_(143r)	LHX9_+_(94g)	LHX9	False	chr17:75525344-75525844	LLGL2	0.0518277	0.103842	0.00538192	0.00538192	1.61587	1	0.121341	0.196072	0.196072	LHX9_+_+
162	LHX9_+_(143r)	LHX9_+_(94g)	LHX9	False	chr22:23848006-23848506	DERL3	0.0506162	0.0769497	0.0038949	0.0038949	1.75625	1	0.134422	0.236079	0.236079	LHX9_+_+
0	LIN28B_+_(1228r)	LIN28B_+_(646g)	LIN28B	False	chr7:101163500-101164000	FIS1	0.0258665	0.330494	0.00854874	0.00854874	1.44434	1	0.210506	0.304042	0.304042	LIN28B_+_+
1	LIN28B_+_(1228r)	LIN28B_+_(646g)	LIN28B	False	chr7:101164324-101164824	FIS1	0.0383898	0.330625	0.0126926	0.0126926	1.44434	1	0.210506	0.304042	0.304042	LIN28B_+_+
2	LIN28B_+_(1228r)	LIN28B_+_(646g)	LIN28B	False	chr7:101362885-101363385	FIS1	0.0250823	0.313091	0.00785306	0.00785306	1.44434	1	0.210506	0.304042	0.304042	LIN28B_+_+
3	LIN28B_+_(1228r)	LIN28B_+_(646g)	LIN28B	False	chr7:101201871-101202371	FIS1	0.0168924	0.274764	0.00464143	0.00464143	1.44434	1	0.210506	0.304042	0.304042	LIN28B_+_+
4	LIN28B_+_(1228r)	LIN28B_+_(646g)	LIN28B	False	chr8:60679734-60680234	CHD7	0.0168303	0.44644	0.00751372	0.00751372	7.53209	1	0.230446	1.73574	1.73574	LIN28B_+_+
5	LIN28B_+_(1228r)	LIN28B_+_(646g)	LIN28B	False	chr8:60651499-60651999	CHD7	0.0588858	0.481915	0.028378	0.028378	7.53209	1	0.230446	1.73574	1.73574	LIN28B_+_+
6	LIN28B_+_(1228r)	LIN28B_+_(646g)	LIN28B	False	chr8:60653304-60653804	CHD7	0.15728	0.545209	0.0857503	0.0857503	7.53209	1	0.230446	1.73574	1.73574	LIN28B_+_+
7	LIN28B_+_(1228r)	LIN28B_+_(646g)	LIN28B	False	chr8:60653838-60654338	CHD7	0.0777997	0.4665	0.0362935	0.0362935	7.53209	1	0.230446	1.73574	1.73574	LIN28B_+_+
8	LIN28B_+_(1228r)	LIN28B_+_(646g)	LIN28B	False	chr8:60908756-60909256	CHD7	0.0290068	0.42799	0.0124146	0.0124146	7.53209	1	0.230446	1.73574	1.73574	LIN28B_+_+
9	LIN28B_+_(1228r)	LIN28B_+_(646g)	LIN28B	False	chr3:158103401-158103901	SHOX2	0.0612359	0.365625	0.0223894	0.0223894	7.05019	1	0.288029	2.03066	2.03066	LIN28B_+_+
10	LIN28B_+_(1228r)	LIN28B_+_(646g)	LIN28B	False	chr3:158104899-158105399	SHOX2	0.021724	0.258971	0.00562589	0.00562589	7.05019	1	0.288029	2.03066	2.03066	LIN28B_+_+
11	LIN28B_+_(1228r)	LIN28B_+_(646g)	LIN28B	False	chr3:158110356-158110856	SHOX2	0.0384449	0.41419	0.0159235	0.0159235	7.05019	1	0.288029	2.03066	2.03066	LIN28B_+_+
12	LIN28B_+_(1228r)	LIN28B_+_(646g)	LIN28B	False	chr3:158097974-158098474	SHOX2	0.13392	0.475151	0.0636323	0.0636323	7.05019	1	0.288029	2.03066	2.03066	LIN28B_+_+
13	LIN28B_+_(1228r)	LIN28B_+_(646g)	LIN28B	False	chr7:140063293-140063793	TBXAS1	0.0681707	0.247421	0.0168668	0.0168668	1.07294	1	0.235048	0.252193	0.252193	LIN28B_+_+
14	LIN28B_+_(1228r)	LIN28B_+_(646g)	LIN28B	False	chr7:139777180-139777680	TBXAS1	0.0860036	0.303074	0.0260655	0.0260655	1.07294	1	0.235048	0.252193	0.252193	LIN28B_+_+
15	LIN28B_+_(1228r)	LIN28B_+_(646g)	LIN28B	False	chr7:140002202-140002702	TBXAS1	0.0604034	0.265487	0.0160363	0.0160363	1.07294	1	0.235048	0.252193	0.252193	LIN28B_+_+
16	LIN28B_+_(1228r)	LIN28B_+_(646g)	LIN28B	False	chr7:140062028-140062528	TBXAS1	0.121398	0.340076	0.0412844	0.0412844	1.07294	1	0.235048	0.252193	0.252193	LIN28B_+_+
17	LIN28B_+_(1228r)	LIN28B_+_(646g)	LIN28B	False	chrX:150982371-150982871	HMGB3	0.121762	0.438661	0.0534122	0.0534122	8.42397	1	0.337976	2.8471	2.8471	LIN28B_+_+
18	LIN28B_+_(1228r)	LIN28B_+_(646g)	LIN28B	False	chrX:150982998-150983498	HMGB3	0.0953457	0.0812547	0.00774729	0.00774729	8.42397	1	0.337976	2.8471	2.8471	LIN28B_+_+
19	LIN28B_+_(1228r)	LIN28B_+_(646g)	LIN28B	False	chrX:150984161-150984661	HMGB3	0.220574	0.453096	0.0999413	0.0999413	8.42397	1	0.337976	2.8471	2.8471	LIN28B_+_+
20	LIN28B_+_(1228r)	LIN28B_+_(646g)	LIN28B	False	chrX:151082250-151082750	HMGB3	0.14544	0.406294	0.0590914	0.0590914	8.42397	1	0.337976	2.8471	2.8471	LIN28B_+_+
21	LIN28B_+_(1228r)	LIN28B_+_(646g)	LIN28B	False	chr14:100318144-100318644	SLC25A29	0.0799576	0.398766	0.0318844	0.0318844	1.31358	1	0.251878	0.330861	0.330861	LIN28B_+_+
22	LIN28B_+_(1228r)	LIN28B_+_(646g)	LIN28B	False	chr14:100377764-100378264	SLC25A29	0.0222794	0.267682	0.00596378	0.00596378	1.31358	1	0.251878	0.330861	0.330861	LIN28B_+_+
23	LIN28B_+_(1228r)	LIN28B_+_(646g)	LIN28B	False	chr15:55498161-55498661	PRTG	0.0560719	0.29165	0.0163534	0.0163534	4.10446	1	0.239553	0.983233	0.983233	LIN28B_+_+
24	LIN28B_+_(1228r)	LIN28B_+_(646g)	LIN28B	False	chr15:55741555-55742055	PRTG	0.134206	0.455509	0.0611323	0.0611323	4.10446	1	0.239553	0.983233	0.983233	LIN28B_+_+
25	LIN28B_+_(1228r)	LIN28B_+_(646g)	LIN28B	False	chr6:13923942-13924442	RNF182	0.0659277	0.192816	0.0127119	0.0127119	2.38335	1	0.200919	0.478862	0.478862	LIN28B_+_+
26	LIN28B_+_(1228r)	LIN28B_+_(646g)	LIN28B	False	chr6:14117971-14118471	RNF182	0.0814339	0.295865	0.0240935	0.0240935	2.38335	1	0.200919	0.478862	0.478862	LIN28B_+_+
27	LIN28B_+_(1228r)	LIN28B_+_(646g)	LIN28B	False	chr19:926902-927402	PLPPR3	0.0627304	0.423306	0.0265542	0.0265542	5.23402	1	0.263417	1.37873	1.37873	LIN28B_+_+
28	LIN28B_+_(1228r)	LIN28B_+_(646g)	LIN28B	False	chr19:912451-912951	PLPPR3	0.0293999	0.324124	0.00952922	0.00952922	5.23402	1	0.263417	1.37873	1.37873	LIN28B_+_+
29	LIN28B_+_(1228r)	LIN28B_+_(646g)	LIN28B	False	chr1:218347181-218347681	TGFB2	0.0254692	0.134924	0.0034364	0.0034364	1.3574	1	0.229675	0.31176	0.31176	LIN28B_+_+
30	LIN28B_+_(1228r)	LIN28B_+_(646g)	LIN28B	False	chr2:15940102-15940602	MYCN	0.0342031	0.10842	0.00370828	0.00370828	0.854791	1	0.165405	0.141387	0.141387	LIN28B_+_+
31	LIN28B_+_(1228r)	LIN28B_+_(646g)	LIN28B	False	chr2:15940870-15941370	MYCN	0.0388818	0.200828	0.00780854	0.00780854	0.854791	1	0.165405	0.141387	0.141387	LIN28B_+_+
32	LIN28B_+_(1228r)	LIN28B_+_(646g)	LIN28B	False	chr2:15943247-15943747	MYCN	0.0355265	0.19706	0.00700086	0.00700086	0.854791	1	0.165405	0.141387	0.141387	LIN28B_+_+
33	LIN28B_+_(1228r)	LIN28B_+_(646g)	LIN28B	False	chr11:46333220-46333720	MDK	0.0408028	0.541095	0.0220782	0.0220782	1.70776	1	0.315395	0.538618	0.538618	LIN28B_+_+
34	LIN28B_+_(1228r)	LIN28B_+_(646g)	LIN28B	False	chr11:46387830-46388330	MDK	0.0199221	0.447434	0.00891382	0.00891382	1.70776	1	0.315395	0.538618	0.538618	LIN28B_+_+
35	LIN28B_+_(1228r)	LIN28B_+_(646g)	LIN28B	False	chr18:2905944-2906444	LPIN2	0.0939489	0.348679	0.032758	0.032758	1.49421	1	0.155894	0.232938	0.232938	LIN28B_+_+
36	LIN28B_+_(1228r)	LIN28B_+_(646g)	LIN28B	False	chr18:2906553-2907053	LPIN2	0.0232389	0.20918	0.00486113	0.00486113	1.49421	1	0.155894	0.232938	0.232938	LIN28B_+_+
37	LIN28B_+_(1228r)	LIN28B_+_(646g)	LIN28B	False	chr7:121873460-121873960	PTPRZ1	0.110307	0.160717	0.0177282	0.0177282	2.1695	1	0.18499	0.401336	0.401336	LIN28B_+_+
38	LIN28B_+_(1228r)	LIN28B_+_(646g)	LIN28B	False	chr7:122143271-122143771	PTPRZ1	0.111452	0.136005	0.015158	0.015158	2.1695	1	0.18499	0.401336	0.401336	LIN28B_+_+
39	LIN28B_+_(1228r)	LIN28B_+_(646g)	LIN28B	False	chr12:93376995-93377495	UBE2N	0.0735668	0.340231	0.0250297	0.0250297	1.06789	1	0.25899	0.276574	0.276574	LIN28B_+_+
40	LIN28B_+_(1228r)	LIN28B_+_(646g)	LIN28B	False	chr14:105196414-105196914	NUDT14	0.0245108	0.202052	0.00495245	0.00495245	1.47143	1	0.160982	0.236874	0.236874	LIN28B_+_+
41	LIN28B_+_(1228r)	LIN28B_+_(646g)	LIN28B	False	chr14:105313867-105314367	NUDT14	0.0261521	0.185367	0.00484774	0.00484774	1.47143	1	0.160982	0.236874	0.236874	LIN28B_+_+
42	LIN28B_+_(1228r)	LIN28B_+_(646g)	LIN28B	False	chr10:71314229-71314729	UNC5B	0.0337427	0.216084	0.00729125	0.00729125	2.22538	1	0.128702	0.286412	0.286412	LIN28B_+_+
43	LIN28B_+_(1228r)	LIN28B_+_(646g)	LIN28B	False	chr10:71234792-71235292	UNC5B	0.0398468	0.193373	0.0077053	0.0077053	2.22538	1	0.128702	0.286412	0.286412	LIN28B_+_+
44	LIN28B_+_(1228r)	LIN28B_+_(646g)	LIN28B	False	chr9:71911652-71912152	ABHD17B	0.047629	0.16737	0.00797164	0.00797164	2.79851	1	0.248251	0.694731	0.694731	LIN28B_+_+
45	LIN28B_+_(1228r)	LIN28B_+_(646g)	LIN28B	False	chr7:50304353-50304853	IKZF1	0.286021	0.112016	0.0320389	0.0320389	1.38798	1	0.178409	0.247628	0.247628	LIN28B_+_+
46	LIN28B_+_(1228r)	LIN28B_+_(646g)	LIN28B	False	chr3:18443836-18444336	SATB1	0.0754968	0.234954	0.0177382	0.0177382	1.07092	1	0.176799	0.189339	0.189339	LIN28B_+_+
47	LIN28B_+_(1228r)	LIN28B_+_(646g)	LIN28B	False	chr3:18425505-18426005	SATB1	0.0767393	0.20039	0.0153778	0.0153778	1.07092	1	0.176799	0.189339	0.189339	LIN28B_+_+
48	LIN28B_+_(1228r)	LIN28B_+_(646g)	LIN28B	False	chr3:126180372-126180872	SLC41A3	0.0289746	0.215488	0.00624369	0.00624369	3.65772	1	0.235844	0.86265	0.86265	LIN28B_+_+
49	LIN28B_+_(1228r)	LIN28B_+_(646g)	LIN28B	False	chr3:125972281-125972781	SLC41A3	0.0804014	0.273792	0.0220132	0.0220132	3.65772	1	0.235844	0.86265	0.86265	LIN28B_+_+
50	LIN28B_+_(1228r)	LIN28B_+_(646g)	LIN28B	False	chr6:44275921-44276421	TMEM151B	0.0151213	0.134094	0.00202768	0.00202768	4.62516	1	0.213769	0.988714	0.988714	LIN28B_+_+
51	LIN28B_+_(1228r)	LIN28B_+_(646g)	LIN28B	False	chr6:44270830-44271330	TMEM151B	0.0462877	0.161874	0.00749276	0.00749276	4.62516	1	0.213769	0.988714	0.988714	LIN28B_+_+
52	LIN28B_+_(1228r)	LIN28B_+_(646g)	LIN28B	False	chr7:27187691-27188191	HOXA9	0.0063984	0.590493	0.00377821	0.00377821	9.53225	1	0.402683	3.83847	3.83847	LIN28B_+_+
53	LIN28B_+_(1228r)	LIN28B_+_(646g)	LIN28B	False	chr7:27183276-27183776	HOXA9	0.015351	0.606152	0.00930502	0.00930502	9.53225	1	0.402683	3.83847	3.83847	LIN28B_+_+
54	LIN28B_+_(1228r)	LIN28B_+_(646g)	LIN28B	False	chr7:27235245-27235745	HOXA9	0.00911773	0.535645	0.00488387	0.00488387	9.53225	1	0.402683	3.83847	3.83847	LIN28B_+_+
55	LIN28B_+_(1228r)	LIN28B_+_(646g)	LIN28B	False	chr7:27188745-27189245	HOXA9	0.014002	0.489968	0.00686053	0.00686053	9.53225	1	0.402683	3.83847	3.83847	LIN28B_+_+
56	LIN28B_+_(1228r)	LIN28B_+_(646g)	LIN28B	False	chr7:27204824-27205324	HOXA9	0.00716075	0.504154	0.00361012	0.00361012	9.53225	1	0.402683	3.83847	3.83847	LIN28B_+_+
57	LIN28B_+_(1228r)	LIN28B_+_(646g)	LIN28B	False	chr7:27159226-27159726	HOXA9	0.0112307	0.611848	0.0068715	0.0068715	9.53225	1	0.402683	3.83847	3.83847	LIN28B_+_+
58	LIN28B_+_(1228r)	LIN28B_+_(646g)	LIN28B	False	chr7:27164398-27164898	HOXA9	0.0685506	0.68918	0.0472437	0.0472437	9.53225	1	0.402683	3.83847	3.83847	LIN28B_+_+
59	LIN28B_+_(1228r)	LIN28B_+_(646g)	LIN28B	False	chr7:27157045-27157545	HOXA9	0.00972778	0.623255	0.00606288	0.00606288	9.53225	1	0.402683	3.83847	3.83847	LIN28B_+_+
60	LIN28B_+_(1228r)	LIN28B_+_(646g)	LIN28B	False	chr7:27161996-27162496	HOXA9	0.0426166	0.644711	0.0274754	0.0274754	9.53225	1	0.402683	3.83847	3.83847	LIN28B_+_+
61	LIN28B_+_(1228r)	LIN28B_+_(646g)	LIN28B	False	chr7:27160880-27161380	HOXA9	0.00661706	0.489796	0.00324101	0.00324101	9.53225	1	0.402683	3.83847	3.83847	LIN28B_+_+
62	LIN28B_+_(1228r)	LIN28B_+_(646g)	LIN28B	False	chr7:76397250-76397750	SSC4D	0.0330343	0.324032	0.0107042	0.0107042	3.8625	1	0.170463	0.658415	0.658415	LIN28B_+_+
63	LIN28B_+_(1228r)	LIN28B_+_(646g)	LIN28B	False	chr7:76260137-76260637	SSC4D	0.0511546	0.320207	0.01638	0.01638	3.8625	1	0.170463	0.658415	0.658415	LIN28B_+_+
64	LIN28B_+_(1228r)	LIN28B_+_(646g)	LIN28B	False	chr7:139035240-139035740	KIAA1549	0.0328941	0.264483	0.00869993	0.00869993	4.00635	1	0.368254	1.47536	1.47536	LIN28B_+_+
65	LIN28B_+_(1228r)	LIN28B_+_(646g)	LIN28B	False	chr7:139034732-139035232	KIAA1549	0.137604	0.486227	0.0669067	0.0669067	4.00635	1	0.368254	1.47536	1.47536	LIN28B_+_+
66	LIN28B_+_(1228r)	LIN28B_+_(646g)	LIN28B	False	chr7:138981795-138982295	KIAA1549	0.112049	0.491161	0.0550341	0.0550341	4.00635	1	0.368254	1.47536	1.47536	LIN28B_+_+
67	LIN28B_+_(1228r)	LIN28B_+_(646g)	LIN28B	False	chr7:138980640-138981140	KIAA1549	0.109953	0.453244	0.0498357	0.0498357	4.00635	1	0.368254	1.47536	1.47536	LIN28B_+_+
68	LIN28B_+_(1228r)	LIN28B_+_(646g)	LIN28B	False	chr17:81636296-81636796	TSPAN10	0.0200458	0.13598	0.00272583	0.00272583	1.44997	1	0.155832	0.225951	0.225951	LIN28B_+_+
69	LIN28B_+_(1228r)	LIN28B_+_(646g)	LIN28B	False	chr17:81553577-81554077	TSPAN10	0.0217941	0.108118	0.00235634	0.00235634	1.44997	1	0.155832	0.225951	0.225951	LIN28B_+_+
70	LIN28B_+_(1228r)	LIN28B_+_(646g)	LIN28B	False	chr17:81488303-81488803	TSPAN10	0.023497	0.114311	0.00268596	0.00268596	1.44997	1	0.155832	0.225951	0.225951	LIN28B_+_+
71	LIN28B_+_(1228r)	LIN28B_+_(646g)	LIN28B	False	chr17:81519287-81519787	TSPAN10	0.0308228	0.132387	0.00408053	0.00408053	1.44997	1	0.155832	0.225951	0.225951	LIN28B_+_+
72	LIN28B_+_(1228r)	LIN28B_+_(646g)	LIN28B	False	chr10:97737390-97737890	ZFYVE27	0.01334	0.192535	0.00256842	0.00256842	0.993103	1	0.174135	0.172934	0.172934	LIN28B_+_+
73	LIN28B_+_(1228r)	LIN28B_+_(646g)	LIN28B	False	chr10:97632695-97633195	ZFYVE27	0.0310112	0.242388	0.00751675	0.00751675	0.993103	1	0.174135	0.172934	0.172934	LIN28B_+_+
74	LIN28B_+_(1228r)	LIN28B_+_(646g)	LIN28B	False	chr17:28661440-28661940	UNC119	0.0308506	0.0704909	0.00217469	0.00217469	1.84062	1	0.188799	0.347507	0.347507	LIN28B_+_+
75	LIN28B_+_(1228r)	LIN28B_+_(646g)	LIN28B	False	chr19:1268345-1268845	MIDN	0.0169263	0.459856	0.00778366	0.00778366	2.99453	1	0.366021	1.09606	1.09606	LIN28B_+_+
76	LIN28B_+_(1228r)	LIN28B_+_(646g)	LIN28B	False	chr20:37521458-37521958	NNAT	0.0624692	0.538852	0.0336616	0.0336616	16.7878	1	0.344127	5.77712	5.77712	LIN28B_+_+
77	LIN28B_+_(1228r)	LIN28B_+_(646g)	LIN28B	False	chr20:37522795-37523295	NNAT	0.0229966	0.500677	0.0115139	0.0115139	16.7878	1	0.344127	5.77712	5.77712	LIN28B_+_+
78	LIN28B_+_(1228r)	LIN28B_+_(646g)	LIN28B	False	chr6:84762475-84762975	TBX18	0.0664008	0.408168	0.0271027	0.0271027	2.75952	1	0.319383	0.881343	0.881343	LIN28B_+_+
79	LIN28B_+_(1228r)	LIN28B_+_(646g)	LIN28B	False	chr6:84768628-84769128	TBX18	0.0644586	0.439687	0.0283416	0.0283416	2.75952	1	0.319383	0.881343	0.881343	LIN28B_+_+
80	LIN28B_+_(1228r)	LIN28B_+_(646g)	LIN28B	False	chr6:84764478-84764978	TBX18	0.054261	0.193232	0.0104849	0.0104849	2.75952	1	0.319383	0.881343	0.881343	LIN28B_+_+
81	LIN28B_+_(1228r)	LIN28B_+_(646g)	LIN28B	False	chr14:24080881-24081381	REC8	0.0378228	0.232903	0.00880903	0.00880903	2.46416	1	0.176809	0.435684	0.435684	LIN28B_+_+
82	LIN28B_+_(1228r)	LIN28B_+_(646g)	LIN28B	False	chr14:24081409-24081909	REC8	0.0363869	0.20542	0.00747457	0.00747457	2.46416	1	0.176809	0.435684	0.435684	LIN28B_+_+
83	LIN28B_+_(1228r)	LIN28B_+_(646g)	LIN28B	False	chr14:24147920-24148420	REC8	0.0269602	0.20249	0.00545917	0.00545917	2.46416	1	0.176809	0.435684	0.435684	LIN28B_+_+
84	LIN28B_+_(1228r)	LIN28B_+_(646g)	LIN28B	False	chr14:24171684-24172184	REC8	0.0138146	0.126536	0.00174804	0.00174804	2.46416	1	0.176809	0.435684	0.435684	LIN28B_+_+
85	LIN28B_+_(1228r)	LIN28B_+_(646g)	LIN28B	False	chr14:24196005-24196505	REC8	0.0258165	0.17788	0.00459225	0.00459225	2.46416	1	0.176809	0.435684	0.435684	LIN28B_+_+
86	LIN28B_+_(1228r)	LIN28B_+_(646g)	LIN28B	False	chr14:24140876-24141376	REC8	0.0176915	0.194974	0.00344939	0.00344939	2.46416	1	0.176809	0.435684	0.435684	LIN28B_+_+
87	LIN28B_+_(1228r)	LIN28B_+_(646g)	LIN28B	False	chr2:66425779-66426279	MEIS1	0.028221	0.370239	0.0104485	0.0104485	10.6574	1	0.393539	4.19409	4.19409	LIN28B_+_+
88	LIN28B_+_(1228r)	LIN28B_+_(646g)	LIN28B	False	chr2:66445773-66446273	MEIS1	0.0244452	0.474419	0.0115973	0.0115973	10.6574	1	0.393539	4.19409	4.19409	LIN28B_+_+
89	LIN28B_+_(1228r)	LIN28B_+_(646g)	LIN28B	False	chr2:66507810-66508310	MEIS1	0.0470006	0.525488	0.0246983	0.0246983	10.6574	1	0.393539	4.19409	4.19409	LIN28B_+_+
90	LIN28B_+_(1228r)	LIN28B_+_(646g)	LIN28B	False	chr12:51270090-51270590	SLC4A8	0.0369437	0.190622	0.00704227	0.00704227	3.79783	1	0.342548	1.30094	1.30094	LIN28B_+_+
91	LIN28B_+_(1228r)	LIN28B_+_(646g)	LIN28B	False	chr12:51424479-51424979	SLC4A8	0.0169983	0.142	0.00241376	0.00241376	3.79783	1	0.342548	1.30094	1.30094	LIN28B_+_+
92	LIN28B_+_(1228r)	LIN28B_+_(646g)	LIN28B	False	chr12:51391447-51391947	SLC4A8	0.116177	0.331321	0.0384919	0.0384919	3.79783	1	0.342548	1.30094	1.30094	LIN28B_+_+
93	LIN28B_+_(1228r)	LIN28B_+_(646g)	LIN28B	False	chr6:36679126-36679626	SRSF3	0.0184514	0.0547671	0.00101053	0.00101053	0.880129	1	0.260604	0.229365	0.229365	LIN28B_+_+
94	LIN28B_+_(1228r)	LIN28B_+_(646g)	LIN28B	False	chr6:36660693-36661193	SRSF3	0.044737	0.247479	0.0110715	0.0110715	0.880129	1	0.260604	0.229365	0.229365	LIN28B_+_+
95	LIN28B_+_(1228r)	LIN28B_+_(646g)	LIN28B	False	chr6:36593475-36593975	SRSF3	0.0446396	0.331223	0.0147857	0.0147857	0.880129	1	0.260604	0.229365	0.229365	LIN28B_+_+
96	LIN28B_+_(1228r)	LIN28B_+_(646g)	LIN28B	False	chr7:5420336-5420836	SLC29A4	0.0198336	0.180431	0.00357861	0.00357861	2.00651	1	0.169425	0.339954	0.339954	LIN28B_+_+
97	LIN28B_+_(1228r)	LIN28B_+_(646g)	LIN28B	False	chr7:5281559-5282059	SLC29A4	0.0625528	0.257361	0.0160986	0.0160986	2.00651	1	0.169425	0.339954	0.339954	LIN28B_+_+
98	LIN28B_+_(1228r)	LIN28B_+_(646g)	LIN28B	False	chr7:5421140-5421640	SLC29A4	0.0505631	0.264034	0.0133504	0.0133504	2.00651	1	0.169425	0.339954	0.339954	LIN28B_+_+
99	LIN28B_+_(1228r)	LIN28B_+_(646g)	LIN28B	False	chr2:25368067-25368567	DTNB	0.068156	0.447181	0.030478	0.030478	1.74675	1	0.362323	0.632886	0.632886	LIN28B_+_+
100	LIN28B_+_(1228r)	LIN28B_+_(646g)	LIN28B	False	chr2:25377232-25377732	DTNB	0.0295035	0.361993	0.0106801	0.0106801	1.74675	1	0.362323	0.632886	0.632886	LIN28B_+_+
101	LIN28B_+_(1228r)	LIN28B_+_(646g)	LIN28B	False	chr2:25822108-25822608	DTNB	0.0128735	0.354093	0.00455843	0.00455843	1.74675	1	0.362323	0.632886	0.632886	LIN28B_+_+
102	LIN28B_+_(1228r)	LIN28B_+_(646g)	LIN28B	False	chr21:17512728-17513228	CXADR	0.0650967	0.134066	0.00872724	0.00872724	1.5876	1	0.214915	0.341198	0.341198	LIN28B_+_+
103	LIN28B_+_(1228r)	LIN28B_+_(646g)	LIN28B	False	chr21:17612031-17612531	CXADR	0.108627	0.276279	0.0300112	0.0300112	1.5876	1	0.214915	0.341198	0.341198	LIN28B_+_+
104	LIN28B_+_(1228r)	LIN28B_+_(646g)	LIN28B	False	chr21:17513482-17513982	CXADR	0.108084	0.2827	0.0305553	0.0305553	1.5876	1	0.214915	0.341198	0.341198	LIN28B_+_+
105	LIN28B_+_(1228r)	LIN28B_+_(646g)	LIN28B	False	chr1:29236742-29237242	EPB41	0.0206945	0.406922	0.00842103	0.00842103	2.52706	1	0.348055	0.879555	0.879555	LIN28B_+_+
106	LIN28B_+_(1228r)	LIN28B_+_(646g)	LIN28B	False	chr1:28737489-28737989	EPB41	0.0437983	0.478003	0.0209357	0.0209357	2.52706	1	0.348055	0.879555	0.879555	LIN28B_+_+
107	LIN28B_+_(1228r)	LIN28B_+_(646g)	LIN28B	False	chr1:28915192-28915692	EPB41	0.0211273	0.433937	0.00916793	0.00916793	2.52706	1	0.348055	0.879555	0.879555	LIN28B_+_+
108	LIN28B_+_(1228r)	LIN28B_+_(646g)	LIN28B	False	chr1:29260560-29261060	EPB41	0.0781673	0.473849	0.0370395	0.0370395	2.52706	1	0.348055	0.879555	0.879555	LIN28B_+_+
109	LIN28B_+_(1228r)	LIN28B_+_(646g)	LIN28B	False	chr1:28812444-28812944	EPB41	0.0239111	0.446231	0.0106699	0.0106699	2.52706	1	0.348055	0.879555	0.879555	LIN28B_+_+
110	LIN28B_+_(1228r)	LIN28B_+_(646g)	LIN28B	False	chr22:38681664-38682164	TOMM22	0.0375438	0.108695	0.00408082	0.00408082	0.897736	1	0.208345	0.187038	0.187038	LIN28B_+_+
111	LIN28B_+_(1228r)	LIN28B_+_(646g)	LIN28B	False	chr22:38655828-38656328	TOMM22	0.0317489	0.279793	0.00888313	0.00888313	0.897736	1	0.208345	0.187038	0.187038	LIN28B_+_+
112	LIN28B_+_(1228r)	LIN28B_+_(646g)	LIN28B	False	chr22:38656388-38656888	TOMM22	0.0260241	0.106756	0.00277822	0.00277822	0.897736	1	0.208345	0.187038	0.187038	LIN28B_+_+
113	LIN28B_+_(1228r)	LIN28B_+_(646g)	LIN28B	False	chr19:42402228-42402728	PAFAH1B3	0.0849008	0.445996	0.0378654	0.0378654	1.52077	1	0.240317	0.365467	0.365467	LIN28B_+_+
114	LIN28B_+_(1228r)	LIN28B_+_(646g)	LIN28B	False	chr19:42176269-42176769	PAFAH1B3	0.0242455	0.415092	0.0100641	0.0100641	1.52077	1	0.240317	0.365467	0.365467	LIN28B_+_+
115	LIN28B_+_(1228r)	LIN28B_+_(646g)	LIN28B	False	chr19:42325907-42326407	PAFAH1B3	0.0195841	0.42643	0.00835125	0.00835125	1.52077	1	0.240317	0.365467	0.365467	LIN28B_+_+
116	LIN28B_+_(1228r)	LIN28B_+_(646g)	LIN28B	False	chr19:42324171-42324671	PAFAH1B3	0.0232035	0.431496	0.0100122	0.0100122	1.52077	1	0.240317	0.365467	0.365467	LIN28B_+_+
117	LIN28B_+_(1228r)	LIN28B_+_(646g)	LIN28B	False	chr16:30122441-30122941	CORO1A	0.0115187	0.0502092	0.000578343	0.000578343	1.78383	1	0.172985	0.308575	0.308575	LIN28B_+_+
118	LIN28B_+_(1228r)	LIN28B_+_(646g)	LIN28B	False	chr16:30092444-30092944	CORO1A	0.0554979	0.198029	0.0109902	0.0109902	1.78383	1	0.172985	0.308575	0.308575	LIN28B_+_+
119	LIN28B_+_(1228r)	LIN28B_+_(646g)	LIN28B	False	chr10:70053281-70053781	H2AFY2	0.010542	0.204499	0.00215582	0.00215582	8.17734	1	0.34611	2.83026	2.83026	LIN28B_+_+
120	LIN28B_+_(1228r)	LIN28B_+_(646g)	LIN28B	False	chr10:70052557-70053057	H2AFY2	0.00808083	0.174818	0.00141268	0.00141268	8.17734	1	0.34611	2.83026	2.83026	LIN28B_+_+
121	LIN28B_+_(1228r)	LIN28B_+_(646g)	LIN28B	False	chr10:70232279-70232779	H2AFY2	0.0361595	0.438129	0.0158425	0.0158425	8.17734	1	0.34611	2.83026	2.83026	LIN28B_+_+
122	LIN28B_+_(1228r)	LIN28B_+_(646g)	LIN28B	False	chr10:22339863-22340363	COMMD3	0.0741225	0.361345	0.0267838	0.0267838	2.63572	1	0.267047	0.703859	0.703859	LIN28B_+_+
123	LIN28B_+_(1228r)	LIN28B_+_(646g)	LIN28B	False	chr10:22345223-22345723	COMMD3	0.063021	0.34313	0.0216244	0.0216244	2.63572	1	0.267047	0.703859	0.703859	LIN28B_+_+
124	LIN28B_+_(1228r)	LIN28B_+_(646g)	LIN28B	False	chr10:22321835-22322335	COMMD3	0.0156959	0.257294	0.00403847	0.00403847	2.63572	1	0.267047	0.703859	0.703859	LIN28B_+_+
125	LIN28B_+_(1228r)	LIN28B_+_(646g)	LIN28B	False	chr10:22336271-22336771	COMMD3	0.0486715	0.306375	0.0149118	0.0149118	2.63572	1	0.267047	0.703859	0.703859	LIN28B_+_+
126	LIN28B_+_(1228r)	LIN28B_+_(646g)	LIN28B	False	chr9:129029208-129029708	IER5L	0.0377552	0.524931	0.0198189	0.0198189	8.5089	1	0.388946	3.3095	3.3095	LIN28B_+_+
127	LIN28B_+_(1228r)	LIN28B_+_(646g)	LIN28B	False	chr5:112977068-112977568	MCC	0.0233915	0.311846	0.00729455	0.00729455	5.81113	1	0.132259	0.768573	0.768573	LIN28B_+_+
128	LIN28B_+_(1228r)	LIN28B_+_(646g)	LIN28B	False	chr17:40063176-40063676	PSMD3	0.0132546	0.163647	0.00216907	0.00216907	1.09676	1	0.176611	0.193701	0.193701	LIN28B_+_+
129	LIN28B_+_(1228r)	LIN28B_+_(646g)	LIN28B	False	chr17:40035050-40035550	PSMD3	0.0123236	0.204425	0.00251926	0.00251926	1.09676	1	0.176611	0.193701	0.193701	LIN28B_+_+
130	LIN28B_+_(1228r)	LIN28B_+_(646g)	LIN28B	False	chr11:60950626-60951126	TMEM132A	0.0180654	0.368279	0.00665309	0.00665309	10.9303	1	0.333324	3.64332	3.64332	LIN28B_+_+
131	LIN28B_+_(1228r)	LIN28B_+_(646g)	LIN28B	False	chr11:60951222-60951722	TMEM132A	0.0309187	0.385513	0.0119196	0.0119196	10.9303	1	0.333324	3.64332	3.64332	LIN28B_+_+
132	LIN28B_+_(1228r)	LIN28B_+_(646g)	LIN28B	False	chr11:60924811-60925311	TMEM132A	0.0355472	0.43946	0.0156216	0.0156216	10.9303	1	0.333324	3.64332	3.64332	LIN28B_+_+
133	LIN28B_+_(1228r)	LIN28B_+_(646g)	LIN28B	False	chr11:61042139-61042639	TMEM132A	0.026607	0.336897	0.00896382	0.00896382	10.9303	1	0.333324	3.64332	3.64332	LIN28B_+_+
134	LIN28B_+_(1228r)	LIN28B_+_(646g)	LIN28B	False	chr11:60852494-60852994	TMEM132A	0.100169	0.503694	0.0504548	0.0504548	10.9303	1	0.333324	3.64332	3.64332	LIN28B_+_+
135	LIN28B_+_(1228r)	LIN28B_+_(646g)	LIN28B	False	chr11:60830968-60831468	TMEM132A	0.0350308	0.426128	0.0149276	0.0149276	10.9303	1	0.333324	3.64332	3.64332	LIN28B_+_+
136	LIN28B_+_(1228r)	LIN28B_+_(646g)	LIN28B	False	chr1:156435548-156436048	CCT3	0.0218691	0.334441	0.00731394	0.00731394	1.0736	1	0.173148	0.185893	0.185893	LIN28B_+_+
137	LIN28B_+_(1228r)	LIN28B_+_(646g)	LIN28B	False	chr1:156436152-156436652	CCT3	0.0181696	0.303866	0.00552113	0.00552113	1.0736	1	0.173148	0.185893	0.185893	LIN28B_+_+
138	LIN28B_+_(1228r)	LIN28B_+_(646g)	LIN28B	False	chr3:185253884-185254384	EHHADH	0.0667699	0.152223	0.0101639	0.0101639	1.78592	1	0.178511	0.318806	0.318806	LIN28B_+_+
139	LIN28B_+_(1228r)	LIN28B_+_(646g)	LIN28B	False	chr20:4161331-4161831	SMOX	0.040348	0.174943	0.00705859	0.00705859	3.23393	1	0.26015	0.841307	0.841307	LIN28B_+_+
140	LIN28B_+_(1228r)	LIN28B_+_(646g)	LIN28B	False	chr20:4171873-4172373	SMOX	0.0215586	0.121624	0.00262204	0.00262204	3.23393	1	0.26015	0.841307	0.841307	LIN28B_+_+
141	LIN28B_+_(1228r)	LIN28B_+_(646g)	LIN28B	False	chr20:4149394-4149894	SMOX	0.0608015	0.208744	0.0126919	0.0126919	3.23393	1	0.26015	0.841307	0.841307	LIN28B_+_+
142	LIN28B_+_(1228r)	LIN28B_+_(646g)	LIN28B	False	chr7:100130894-100131394	MBLAC1	0.0112427	0.0616443	0.000693047	0.000693047	2.26542	1	0.0640491	0.145098	0.145098	LIN28B_+_+
143	LIN28B_+_(1228r)	LIN28B_+_(646g)	LIN28B	False	chr8:144148322-144148822	SCX	0.0189294	0.30158	0.00570874	0.00570874	3.46528	1	0.210401	0.729098	0.729098	LIN28B_+_+
144	LIN28B_+_(1228r)	LIN28B_+_(646g)	LIN28B	False	chr8:144335965-144336465	SCX	0.0234235	0.388865	0.00910859	0.00910859	3.46528	1	0.210401	0.729098	0.729098	LIN28B_+_+
145	LIN28B_+_(1228r)	LIN28B_+_(646g)	LIN28B	False	chr8:144337862-144338362	SCX	0.0595529	0.390869	0.0232774	0.0232774	3.46528	1	0.210401	0.729098	0.729098	LIN28B_+_+
146	LIN28B_+_(1228r)	LIN28B_+_(646g)	LIN28B	False	chr8:144138524-144139024	SCX	0.0239379	0.392902	0.00940526	0.00940526	3.46528	1	0.210401	0.729098	0.729098	LIN28B_+_+
147	LIN28B_+_(1228r)	LIN28B_+_(646g)	LIN28B	False	chr5:177425471-177425971	PRR7	0.0376284	0.155932	0.00586748	0.00586748	1.42358	1	0.0937789	0.133502	0.133502	LIN28B_+_+
148	LIN28B_+_(1228r)	LIN28B_+_(646g)	LIN28B	False	chr5:177404914-177405414	PRR7	0.00913282	0.153815	0.00140477	0.00140477	1.42358	1	0.0937789	0.133502	0.133502	LIN28B_+_+
149	LIN28B_+_(1228r)	LIN28B_+_(646g)	LIN28B	False	chr5:177403094-177403594	PRR7	0.012393	0.130039	0.00161158	0.00161158	1.42358	1	0.0937789	0.133502	0.133502	LIN28B_+_+
150	LIN28B_+_(1228r)	LIN28B_+_(646g)	LIN28B	False	chr5:177455745-177456245	PRR7	0.0122299	0.097142	0.00118804	0.00118804	1.42358	1	0.0937789	0.133502	0.133502	LIN28B_+_+
151	LIN28B_+_(1228r)	LIN28B_+_(646g)	LIN28B	False	chr5:177390446-177390946	PRR7	0.0130549	0.0585432	0.000764273	0.000764273	1.42358	1	0.0937789	0.133502	0.133502	LIN28B_+_+
152	LIN28B_+_(1228r)	LIN28B_+_(646g)	LIN28B	False	chr5:177497918-177498418	PRR7	0.0182967	0.0961052	0.00175841	0.00175841	1.42358	1	0.0937789	0.133502	0.133502	LIN28B_+_+
153	LIN28B_+_(1228r)	LIN28B_+_(646g)	LIN28B	False	chr7:116210238-116210738	TES	0.0669969	0.232886	0.0156026	0.0156026	1.59763	1	0.260936	0.41688	0.41688	LIN28B_+_+
154	LIN28B_+_(1228r)	LIN28B_+_(646g)	LIN28B	False	chr5:116575537-116576037	SEMA6A	0.059099	0.34007	0.0200978	0.0200978	7.38825	1	0.423343	3.12777	3.12777	LIN28B_+_+
155	LIN28B_+_(1228r)	LIN28B_+_(646g)	LIN28B	False	chr5:116572628-116573128	SEMA6A	0.0456194	0.294869	0.0134517	0.0134517	7.38825	1	0.423343	3.12777	3.12777	LIN28B_+_+
156	LIN28B_+_(1228r)	LIN28B_+_(646g)	LIN28B	False	chr9:136544418-136544918	PMPCA	0.0163225	0.160963	0.00262733	0.00262733	1.03801	1	0.164428	0.170678	0.170678	LIN28B_+_+
157	LIN28B_+_(1228r)	LIN28B_+_(646g)	LIN28B	False	chr9:136529915-136530415	PMPCA	0.0351934	0.165484	0.00582394	0.00582394	1.03801	1	0.164428	0.170678	0.170678	LIN28B_+_+
158	LIN28B_+_(1228r)	LIN28B_+_(646g)	LIN28B	False	chr9:136527740-136528240	PMPCA	0.0180631	0.179642	0.00324489	0.00324489	1.03801	1	0.164428	0.170678	0.170678	LIN28B_+_+
159	LIN28B_+_(1228r)	LIN28B_+_(646g)	LIN28B	False	chr1:23637323-23637823	ID3	0.0643003	0.156362	0.0100541	0.0100541	18.5801	1	0.282196	5.24325	5.24325	LIN28B_+_+
160	LIN28B_+_(1228r)	LIN28B_+_(646g)	LIN28B	False	chr1:23619513-23620013	ID3	0.0255396	0.248491	0.00634635	0.00634635	18.5801	1	0.282196	5.24325	5.24325	LIN28B_+_+
161	LIN28B_+_(1228r)	LIN28B_+_(646g)	LIN28B	False	chr1:23539720-23540220	ID3	0.015662	0.143852	0.00225301	0.00225301	18.5801	1	0.282196	5.24325	5.24325	LIN28B_+_+
162	LIN28B_+_(1228r)	LIN28B_+_(646g)	LIN28B	False	chr16:75000465-75000965	ZNRF1	0.040753	0.410064	0.0167113	0.0167113	1.20481	1	0.319997	0.385536	0.385536	LIN28B_+_+
163	LIN28B_+_(1228r)	LIN28B_+_(646g)	LIN28B	False	chr16:75253870-75254370	ZNRF1	0.0755145	0.426957	0.0322415	0.0322415	1.20481	1	0.319997	0.385536	0.385536	LIN28B_+_+
164	LIN28B_+_(1228r)	LIN28B_+_(646g)	LIN28B	False	chr5:137753567-137754067	HNRNPA0	0.0303233	0.133539	0.00404933	0.00404933	2.16491	1	0.307683	0.666107	0.666107	LIN28B_+_+
165	LIN28B_+_(1228r)	LIN28B_+_(646g)	LIN28B	False	chr5:137752996-137753496	HNRNPA0	0.0512938	0.394309	0.0202256	0.0202256	2.16491	1	0.307683	0.666107	0.666107	LIN28B_+_+
166	LIN28B_+_(1228r)	LIN28B_+_(646g)	LIN28B	False	chr5:137735875-137736375	HNRNPA0	0.0633879	0.427151	0.0270762	0.0270762	2.16491	1	0.307683	0.666107	0.666107	LIN28B_+_+
167	LIN28B_+_(1228r)	LIN28B_+_(646g)	LIN28B	False	chr6:10426028-10426528	GCNT2	0.0256822	0.168958	0.0043392	0.0043392	1.21712	1	0.142172	0.173041	0.173041	LIN28B_+_+
168	LIN28B_+_(1228r)	LIN28B_+_(646g)	LIN28B	False	chr6:10555734-10556234	GCNT2	0.0581158	0.183511	0.0106649	0.0106649	1.21712	1	0.142172	0.173041	0.173041	LIN28B_+_+
169	LIN28B_+_(1228r)	LIN28B_+_(646g)	LIN28B	False	chr6:10421034-10421534	GCNT2	0.055232	0.19403	0.0107167	0.0107167	1.21712	1	0.142172	0.173041	0.173041	LIN28B_+_+
170	LIN28B_+_(1228r)	LIN28B_+_(646g)	LIN28B	False	chr6:10520964-10521464	GCNT2	0.0319006	0.1648	0.00525722	0.00525722	1.21712	1	0.142172	0.173041	0.173041	LIN28B_+_+
171	LIN28B_+_(1228r)	LIN28B_+_(646g)	LIN28B	False	chr6:10381294-10381794	GCNT2	0.0264422	0.191485	0.00506328	0.00506328	1.21712	1	0.142172	0.173041	0.173041	LIN28B_+_+
172	LIN28B_+_(1228r)	LIN28B_+_(646g)	LIN28B	False	chr19:40549158-40549658	SHKBP1	0.0249899	0.151862	0.00379502	0.00379502	2.62899	1	0.169066	0.444471	0.444471	LIN28B_+_+
173	LIN28B_+_(1228r)	LIN28B_+_(646g)	LIN28B	False	chr19:40466144-40466644	SHKBP1	0.0624455	0.191621	0.0119659	0.0119659	2.62899	1	0.169066	0.444471	0.444471	LIN28B_+_+
174	LIN28B_+_(1228r)	LIN28B_+_(646g)	LIN28B	False	chr19:40605368-40605868	SHKBP1	0.0152782	0.0858669	0.00131189	0.00131189	2.62899	1	0.169066	0.444471	0.444471	LIN28B_+_+
175	LIN28B_+_(1228r)	LIN28B_+_(646g)	LIN28B	False	chr10:97737390-97737890	MORN4	0.0373174	0.216509	0.00807956	0.00807956	3.30168	1	0.191236	0.631399	0.631399	LIN28B_+_+
176	LIN28B_+_(1228r)	LIN28B_+_(646g)	LIN28B	False	chr10:97632695-97633195	MORN4	0.0337694	0.221939	0.00749473	0.00749473	3.30168	1	0.191236	0.631399	0.631399	LIN28B_+_+
177	LIN28B_+_(1228r)	LIN28B_+_(646g)	LIN28B	False	chr11:121671294-121671794	SORL1	0.042141	0.299078	0.0126035	0.0126035	8.15971	1	0.287421	2.34527	2.34527	LIN28B_+_+
178	LIN28B_+_(1228r)	LIN28B_+_(646g)	LIN28B	False	chr11:121452705-121453205	SORL1	0.102532	0.400199	0.0410331	0.0410331	8.15971	1	0.287421	2.34527	2.34527	LIN28B_+_+
179	LIN28B_+_(1228r)	LIN28B_+_(646g)	LIN28B	False	chr3:61564505-61565005	PTPRG	0.026558	0.272732	0.00724321	0.00724321	2.25833	1	0.292584	0.660751	0.660751	LIN28B_+_+
180	LIN28B_+_(1228r)	LIN28B_+_(646g)	LIN28B	False	chr3:61562167-61562667	PTPRG	0.0344952	0.332837	0.0114813	0.0114813	2.25833	1	0.292584	0.660751	0.660751	LIN28B_+_+
181	LIN28B_+_(1228r)	LIN28B_+_(646g)	LIN28B	False	chr3:62377153-62377653	PTPRG	0.0336217	0.282987	0.0095145	0.0095145	2.25833	1	0.292584	0.660751	0.660751	LIN28B_+_+
182	LIN28B_+_(1228r)	LIN28B_+_(646g)	LIN28B	False	chr9:131125761-131126261	AIF1L	0.0503177	0.36787	0.0185104	0.0185104	2.21435	1	0.266222	0.589508	0.589508	LIN28B_+_+
183	LIN28B_+_(1228r)	LIN28B_+_(646g)	LIN28B	False	chr9:131096065-131096565	AIF1L	0.0266451	0.314545	0.00838107	0.00838107	2.21435	1	0.266222	0.589508	0.589508	LIN28B_+_+
184	LIN28B_+_(1228r)	LIN28B_+_(646g)	LIN28B	False	chr4:78058717-78059217	FRAS1	0.132174	0.441715	0.0583832	0.0583832	3.93337	1	0.327559	1.28841	1.28841	LIN28B_+_+
185	LIN28B_+_(1228r)	LIN28B_+_(646g)	LIN28B	False	chr4:78057814-78058314	FRAS1	0.032176	0.269835	0.00868222	0.00868222	3.93337	1	0.327559	1.28841	1.28841	LIN28B_+_+
186	LIN28B_+_(1228r)	LIN28B_+_(646g)	LIN28B	False	chr4:78551445-78551945	FRAS1	0.141723	0.46604	0.0660485	0.0660485	3.93337	1	0.327559	1.28841	1.28841	LIN28B_+_+
187	LIN28B_+_(1228r)	LIN28B_+_(646g)	LIN28B	False	chr1:200873761-200874261	KIF21B	0.0441281	0.216982	0.009575	0.009575	2.19441	1	0.18439	0.404628	0.404628	LIN28B_+_+
188	LIN28B_+_(1228r)	LIN28B_+_(646g)	LIN28B	False	chr1:200891022-200891522	KIF21B	0.0383929	0.175685	0.00674505	0.00674505	2.19441	1	0.18439	0.404628	0.404628	LIN28B_+_+
189	LIN28B_+_(1228r)	LIN28B_+_(646g)	LIN28B	False	chr1:201013838-201014338	KIF21B	0.083602	0.23448	0.019603	0.019603	2.19441	1	0.18439	0.404628	0.404628	LIN28B_+_+
190	LIN28B_+_(1228r)	LIN28B_+_(646g)	LIN28B	False	chr2:241559373-241559873	STK25	0.0302674	0.168546	0.00510146	0.00510146	0.860597	1	0.175977	0.151445	0.151445	LIN28B_+_+
191	LIN28B_+_(1228r)	LIN28B_+_(646g)	LIN28B	False	chr1:233328366-233328866	PCNX2	0.0794891	0.460322	0.0365906	0.0365906	5.2418	1	0.437828	2.29501	2.29501	LIN28B_+_+
192	LIN28B_+_(1228r)	LIN28B_+_(646g)	LIN28B	False	chr1:233327455-233327955	PCNX2	0.102514	0.451082	0.0462421	0.0462421	5.2418	1	0.437828	2.29501	2.29501	LIN28B_+_+
193	LIN28B_+_(1228r)	LIN28B_+_(646g)	LIN28B	False	chr1:233295493-233295993	PCNX2	0.0728808	0.418702	0.0305153	0.0305153	5.2418	1	0.437828	2.29501	2.29501	LIN28B_+_+
194	LIN28B_+_(1228r)	LIN28B_+_(646g)	LIN28B	False	chr6:32415365-32415865	TSBP1	0.0167509	0.316521	0.005302	0.005302	1.17403	1	0.26251	0.308195	0.308195	LIN28B_+_+
195	LIN28B_+_(1228r)	LIN28B_+_(646g)	LIN28B	False	chr6:32151723-32152223	TSBP1	0.0298457	0.235837	0.00703871	0.00703871	1.17403	1	0.26251	0.308195	0.308195	LIN28B_+_+
196	LIN28B_+_(1228r)	LIN28B_+_(646g)	LIN28B	False	chr6:32413381-32413881	TSBP1	0.0519772	0.315185	0.0163824	0.0163824	1.17403	1	0.26251	0.308195	0.308195	LIN28B_+_+
197	LIN28B_+_(1228r)	LIN28B_+_(646g)	LIN28B	False	chr6:32192437-32192937	TSBP1	0.0144046	0.137481	0.00198037	0.00198037	1.17403	1	0.26251	0.308195	0.308195	LIN28B_+_+
198	LIN28B_+_(1228r)	LIN28B_+_(646g)	LIN28B	False	chr6:32254501-32255001	TSBP1	0.0770439	0.364994	0.0281206	0.0281206	1.17403	1	0.26251	0.308195	0.308195	LIN28B_+_+
199	LIN28B_+_(1228r)	LIN28B_+_(646g)	LIN28B	False	chr14:105469451-105469951	TEDC1	0.0347883	0.124613	0.00433507	0.00433507	1.70033	1	0.193855	0.329617	0.329617	LIN28B_+_+
200	LIN28B_+_(1228r)	LIN28B_+_(646g)	LIN28B	False	chr12:53973492-53973992	HOXC8	0.0155684	0.489246	0.00761678	0.00761678	2.06842	1	0.288294	0.596315	0.596315	LIN28B_+_+
201	LIN28B_+_(1228r)	LIN28B_+_(646g)	LIN28B	False	chr12:54031056-54031556	HOXC8	0.03668	0.222943	0.00817754	0.00817754	2.06842	1	0.288294	0.596315	0.596315	LIN28B_+_+
202	LIN28B_+_(1228r)	LIN28B_+_(646g)	LIN28B	False	chr12:53995402-53995902	HOXC8	0.0339345	0.495684	0.0168208	0.0168208	2.06842	1	0.288294	0.596315	0.596315	LIN28B_+_+
203	LIN28B_+_(1228r)	LIN28B_+_(646g)	LIN28B	False	chr12:53972884-53973384	HOXC8	0.0253443	0.48638	0.012327	0.012327	2.06842	1	0.288294	0.596315	0.596315	LIN28B_+_+
204	LIN28B_+_(1228r)	LIN28B_+_(646g)	LIN28B	False	chr12:53952184-53952684	HOXC8	0.0219843	0.43688	0.0096045	0.0096045	2.06842	1	0.288294	0.596315	0.596315	LIN28B_+_+
205	LIN28B_+_(1228r)	LIN28B_+_(646g)	LIN28B	False	chr8:143599351-143599851	NAPRT	0.0428933	0.23842	0.0102266	0.0102266	1.6473	1	0.166332	0.273997	0.273997	LIN28B_+_+
206	LIN28B_+_(1228r)	LIN28B_+_(646g)	LIN28B	False	chr8:143558087-143558587	NAPRT	0.0269619	0.200039	0.00539343	0.00539343	1.6473	1	0.166332	0.273997	0.273997	LIN28B_+_+
207	LIN28B_+_(1228r)	LIN28B_+_(646g)	LIN28B	False	chr11:66068144-66068644	GAL3ST3	0.0291106	0.072939	0.00212329	0.00212329	1.17948	1	0.104114	0.1228	0.1228	LIN28B_+_+
208	LIN28B_+_(1228r)	LIN28B_+_(646g)	LIN28B	False	chr11:66045052-66045552	GAL3ST3	0.0130695	0.0814957	0.00106511	0.00106511	1.17948	1	0.104114	0.1228	0.1228	LIN28B_+_+
209	LIN28B_+_(1228r)	LIN28B_+_(646g)	LIN28B	False	chr11:66048945-66049445	GAL3ST3	0.0975194	0.157152	0.0153254	0.0153254	1.17948	1	0.104114	0.1228	0.1228	LIN28B_+_+
210	LIN28B_+_(1228r)	LIN28B_+_(646g)	LIN28B	False	chr9:69671690-69672190	APBA1	0.0796659	0.182845	0.0145665	0.0145665	21.6986	1	0.19312	4.19043	4.19043	LIN28B_+_+
211	LIN28B_+_(1228r)	LIN28B_+_(646g)	LIN28B	False	chr9:69324879-69325379	APBA1	0.0358007	0.1422	0.00509086	0.00509086	21.6986	1	0.19312	4.19043	4.19043	LIN28B_+_+
212	LIN28B_+_(1228r)	LIN28B_+_(646g)	LIN28B	False	chr8:24912587-24913087	NEFM	0.0682393	0.405329	0.0276593	0.0276593	3.26641	1	0.251157	0.820381	0.820381	LIN28B_+_+
213	LIN28B_+_(1228r)	LIN28B_+_(646g)	LIN28B	False	chr8:24913436-24913936	NEFM	0.075779	0.43872	0.0332458	0.0332458	3.26641	1	0.251157	0.820381	0.820381	LIN28B_+_+
214	LIN28B_+_(1228r)	LIN28B_+_(646g)	LIN28B	False	chr8:24955070-24955570	NEFM	0.116063	0.502723	0.0583478	0.0583478	3.26641	1	0.251157	0.820381	0.820381	LIN28B_+_+
215	LIN28B_+_(1228r)	LIN28B_+_(646g)	LIN28B	False	chr8:24999861-25000361	NEFM	0.0770664	0.440738	0.0339661	0.0339661	3.26641	1	0.251157	0.820381	0.820381	LIN28B_+_+
216	LIN28B_+_(1228r)	LIN28B_+_(646g)	LIN28B	False	chr8:24956441-24956941	NEFM	0.0866956	0.487704	0.0422817	0.0422817	3.26641	1	0.251157	0.820381	0.820381	LIN28B_+_+
217	LIN28B_+_(1228r)	LIN28B_+_(646g)	LIN28B	False	chr8:24957198-24957698	NEFM	0.0448931	0.325961	0.0146334	0.0146334	3.26641	1	0.251157	0.820381	0.820381	LIN28B_+_+
218	LIN28B_+_(1228r)	LIN28B_+_(646g)	LIN28B	False	chr8:24955775-24956275	NEFM	0.0637389	0.461493	0.029415	0.029415	3.26641	1	0.251157	0.820381	0.820381	LIN28B_+_+
219	LIN28B_+_(1228r)	LIN28B_+_(646g)	LIN28B	False	chr8:24942321-24942821	NEFM	0.113395	0.506629	0.0574492	0.0574492	3.26641	1	0.251157	0.820381	0.820381	LIN28B_+_+
220	LIN28B_+_(1228r)	LIN28B_+_(646g)	LIN28B	False	chr8:24913995-24914495	NEFM	0.0714379	0.500726	0.0357708	0.0357708	3.26641	1	0.251157	0.820381	0.820381	LIN28B_+_+
221	LIN28B_+_(1228r)	LIN28B_+_(646g)	LIN28B	False	chr17:76969829-76970329	MGAT5B	0.0224977	0.131002	0.00294724	0.00294724	1.1839	1	0.128012	0.151553	0.151553	LIN28B_+_+
222	LIN28B_+_(1228r)	LIN28B_+_(646g)	LIN28B	False	chr17:76870312-76870812	MGAT5B	0.0642278	0.147277	0.00945929	0.00945929	1.1839	1	0.128012	0.151553	0.151553	LIN28B_+_+
223	LIN28B_+_(1228r)	LIN28B_+_(646g)	LIN28B	False	chr17:76868630-76869130	MGAT5B	0.038444	0.0865151	0.00332599	0.00332599	1.1839	1	0.128012	0.151553	0.151553	LIN28B_+_+
224	LIN28B_+_(1228r)	LIN28B_+_(646g)	LIN28B	False	chr9:100598585-100599085	CAVIN4	0.0989308	0.18573	0.0183744	0.0183744	0.997013	1	0.188425	0.187862	0.187862	LIN28B_+_+
225	LIN28B_+_(1228r)	LIN28B_+_(646g)	LIN28B	False	chr6:10838358-10838858	MAK	0.0280655	0.153264	0.00430144	0.00430144	0.862349	1	0.177795	0.153321	0.153321	LIN28B_+_+
226	LIN28B_+_(1228r)	LIN28B_+_(646g)	LIN28B	False	chr6:10882718-10883218	MAK	0.0466113	0.269836	0.0125774	0.0125774	0.862349	1	0.177795	0.153321	0.153321	LIN28B_+_+
227	LIN28B_+_(1228r)	LIN28B_+_(646g)	LIN28B	False	chr19:52820783-52821283	ZNF28	0.0375511	0.145288	0.00545571	0.00545571	4.80773	1	0.176913	0.850549	0.850549	LIN28B_+_+
228	LIN28B_+_(1228r)	LIN28B_+_(646g)	LIN28B	False	chr19:52734331-52734831	ZNF28	0.0368545	0.124063	0.00457229	0.00457229	4.80773	1	0.176913	0.850549	0.850549	LIN28B_+_+
229	LIN28B_+_(1228r)	LIN28B_+_(646g)	LIN28B	False	chr20:381814-382314	SOX12	0.0230786	0.303506	0.00700449	0.00700449	2.11666	1	0.264917	0.560739	0.560739	LIN28B_+_+
230	LIN28B_+_(1228r)	LIN28B_+_(646g)	LIN28B	False	chr20:327641-328141	SOX12	0.0485601	0.308982	0.0150042	0.0150042	2.11666	1	0.264917	0.560739	0.560739	LIN28B_+_+
231	LIN28B_+_(1228r)	LIN28B_+_(646g)	LIN28B	False	chr20:266885-267385	SOX12	0.0228815	0.0584707	0.0013379	0.0013379	2.11666	1	0.264917	0.560739	0.560739	LIN28B_+_+
232	LIN28B_+_(1228r)	LIN28B_+_(646g)	LIN28B	False	chr20:408625-409125	SOX12	0.0864014	0.384171	0.0331929	0.0331929	2.11666	1	0.264917	0.560739	0.560739	LIN28B_+_+
233	LIN28B_+_(1228r)	LIN28B_+_(646g)	LIN28B	False	chr7:27164398-27164898	HOXA6	0.0302446	0.553079	0.0167277	0.0167277	2.3226	1	0.342498	0.795486	0.795486	LIN28B_+_+
234	LIN28B_+_(1228r)	LIN28B_+_(646g)	LIN28B	False	chr7:27188192-27188692	HOXA6	0.00572584	0.484791	0.00277583	0.00277583	2.3226	1	0.342498	0.795486	0.795486	LIN28B_+_+
235	LIN28B_+_(1228r)	LIN28B_+_(646g)	LIN28B	False	chr7:27183276-27183776	HOXA6	0.0203042	0.518576	0.0105293	0.0105293	2.3226	1	0.342498	0.795486	0.795486	LIN28B_+_+
236	LIN28B_+_(1228r)	LIN28B_+_(646g)	LIN28B	False	chr7:27113293-27113793	HOXA6	0.00726542	0.449556	0.00326622	0.00326622	2.3226	1	0.342498	0.795486	0.795486	LIN28B_+_+
237	LIN28B_+_(1228r)	LIN28B_+_(646g)	LIN28B	False	chr7:27095879-27096379	HOXA6	0.0490126	0.548014	0.0268596	0.0268596	2.3226	1	0.342498	0.795486	0.795486	LIN28B_+_+
238	LIN28B_+_(1228r)	LIN28B_+_(646g)	LIN28B	False	chr7:27235245-27235745	HOXA6	0.0252705	0.471435	0.0119134	0.0119134	2.3226	1	0.342498	0.795486	0.795486	LIN28B_+_+
239	LIN28B_+_(1228r)	LIN28B_+_(646g)	LIN28B	False	chr7:27157045-27157545	HOXA6	0.00718109	0.50551	0.00363011	0.00363011	2.3226	1	0.342498	0.795486	0.795486	LIN28B_+_+
240	LIN28B_+_(1228r)	LIN28B_+_(646g)	LIN28B	False	chr7:27160880-27161380	HOXA6	0.00819798	0.32682	0.00267926	0.00267926	2.3226	1	0.342498	0.795486	0.795486	LIN28B_+_+
241	LIN28B_+_(1228r)	LIN28B_+_(646g)	LIN28B	False	chr7:27244972-27245472	HOXA6	0.0278155	0.477976	0.0132951	0.0132951	2.3226	1	0.342498	0.795486	0.795486	LIN28B_+_+
242	LIN28B_+_(1228r)	LIN28B_+_(646g)	LIN28B	False	chr7:27160077-27160577	HOXA6	0.00923882	0.482495	0.00445769	0.00445769	2.3226	1	0.342498	0.795486	0.795486	LIN28B_+_+
243	LIN28B_+_(1228r)	LIN28B_+_(646g)	LIN28B	False	chr7:27188745-27189245	HOXA6	0.0106809	0.433359	0.00462866	0.00462866	2.3226	1	0.342498	0.795486	0.795486	LIN28B_+_+
244	LIN28B_+_(1228r)	LIN28B_+_(646g)	LIN28B	False	chr1:39691216-39691716	PPIE	0.0253029	0.0981494	0.00248346	0.00248346	1.39832	1	0.182684	0.25545	0.25545	LIN28B_+_+
245	LIN28B_+_(1228r)	LIN28B_+_(646g)	LIN28B	False	chr1:39639485-39639985	PPIE	0.0593227	0.219481	0.0130202	0.0130202	1.39832	1	0.182684	0.25545	0.25545	LIN28B_+_+
246	LIN28B_+_(1228r)	LIN28B_+_(646g)	LIN28B	False	chr1:39816689-39817189	PPIE	0.0730987	0.226905	0.0165865	0.0165865	1.39832	1	0.182684	0.25545	0.25545	LIN28B_+_+
247	LIN28B_+_(1228r)	LIN28B_+_(646g)	LIN28B	False	chr1:39575608-39576108	PPIE	0.0290705	0.158252	0.00460046	0.00460046	1.39832	1	0.182684	0.25545	0.25545	LIN28B_+_+
248	LIN28B_+_(1228r)	LIN28B_+_(646g)	LIN28B	False	chr1:39559401-39559901	PPIE	0.0453544	0.177685	0.00805879	0.00805879	1.39832	1	0.182684	0.25545	0.25545	LIN28B_+_+
249	LIN28B_+_(1228r)	LIN28B_+_(646g)	LIN28B	False	chr1:89821620-89822120	LRRC8D	0.0817999	0.352941	0.0288705	0.0288705	2.29348	1	0.266767	0.611827	0.611827	LIN28B_+_+
250	LIN28B_+_(1228r)	LIN28B_+_(646g)	LIN28B	False	chr1:89820680-89821180	LRRC8D	0.0507442	0.249933	0.0126826	0.0126826	2.29348	1	0.266767	0.611827	0.611827	LIN28B_+_+
251	LIN28B_+_(1228r)	LIN28B_+_(646g)	LIN28B	False	chr1:89994231-89994731	LRRC8D	0.120427	0.362324	0.0436336	0.0436336	2.29348	1	0.266767	0.611827	0.611827	LIN28B_+_+
252	LIN28B_+_(1228r)	LIN28B_+_(646g)	LIN28B	False	chr8:29349872-29350372	KIF13B	0.0667669	0.185632	0.0123941	0.0123941	2.18781	1	0.170015	0.371962	0.371962	LIN28B_+_+
253	LIN28B_+_(1228r)	LIN28B_+_(646g)	LIN28B	False	chr8:29349240-29349740	KIF13B	0.0632135	0.205975	0.0130204	0.0130204	2.18781	1	0.170015	0.371962	0.371962	LIN28B_+_+
254	LIN28B_+_(1228r)	LIN28B_+_(646g)	LIN28B	False	chr13:42041630-42042130	DGKH	0.0864564	0.422188	0.0365008	0.0365008	1.00986	1	0.105458	0.106498	0.106498	LIN28B_+_+
255	LIN28B_+_(1228r)	LIN28B_+_(646g)	LIN28B	False	chr13:42040790-42041290	DGKH	0.0473138	0.311189	0.0147235	0.0147235	1.00986	1	0.105458	0.106498	0.106498	LIN28B_+_+
256	LIN28B_+_(1228r)	LIN28B_+_(646g)	LIN28B	False	chr13:41960221-41960721	DGKH	0.0640099	0.410861	0.0262992	0.0262992	1.00986	1	0.105458	0.106498	0.106498	LIN28B_+_+
257	LIN28B_+_(1228r)	LIN28B_+_(646g)	LIN28B	False	chr13:42048390-42048890	DGKH	0.0524247	0.0808595	0.00423904	0.00423904	1.00986	1	0.105458	0.106498	0.106498	LIN28B_+_+
258	LIN28B_+_(1228r)	LIN28B_+_(646g)	LIN28B	False	chr17:41690910-41691410	NT5C3B	0.0321002	0.251008	0.0080574	0.0080574	0.90552	1	0.183161	0.165856	0.165856	LIN28B_+_+
259	LIN28B_+_(1228r)	LIN28B_+_(646g)	LIN28B	False	chr17:41836018-41836518	NT5C3B	0.0158911	0.0873534	0.00138814	0.00138814	0.90552	1	0.183161	0.165856	0.165856	LIN28B_+_+
260	LIN28B_+_(1228r)	LIN28B_+_(646g)	LIN28B	False	chr19:18432975-18433475	ISYNA1	0.0379387	0.362535	0.0137541	0.0137541	7.41111	1	0.283209	2.09889	2.09889	LIN28B_+_+
261	LIN28B_+_(1228r)	LIN28B_+_(646g)	LIN28B	False	chr19:18294504-18295004	ISYNA1	0.0354521	0.361124	0.0128026	0.0128026	7.41111	1	0.283209	2.09889	2.09889	LIN28B_+_+
262	LIN28B_+_(1228r)	LIN28B_+_(646g)	LIN28B	False	chr19:18438548-18439048	ISYNA1	0.0461148	0.346316	0.0159703	0.0159703	7.41111	1	0.283209	2.09889	2.09889	LIN28B_+_+
263	LIN28B_+_(1228r)	LIN28B_+_(646g)	LIN28B	False	chr19:18436997-18437497	ISYNA1	0.0171388	0.251229	0.00430575	0.00430575	7.41111	1	0.283209	2.09889	2.09889	LIN28B_+_+
264	LIN28B_+_(1228r)	LIN28B_+_(646g)	LIN28B	False	chr14:23182563-23183063	SLC7A8	0.0291043	0.219908	0.00640029	0.00640029	1.90203	1	0.226189	0.430219	0.430219	LIN28B_+_+
265	LIN28B_+_(1228r)	LIN28B_+_(646g)	LIN28B	False	chr14:23286579-23287079	SLC7A8	0.0113185	0.187806	0.00212567	0.00212567	1.90203	1	0.226189	0.430219	0.430219	LIN28B_+_+
266	LIN28B_+_(1228r)	LIN28B_+_(646g)	LIN28B	False	chr14:22981089-22981589	SLC7A8	0.0128889	0.197373	0.00254392	0.00254392	1.90203	1	0.226189	0.430219	0.430219	LIN28B_+_+
267	LIN28B_+_(1228r)	LIN28B_+_(646g)	LIN28B	False	chr14:23327958-23328458	SLC7A8	0.0118043	0.216121	0.00255116	0.00255116	1.90203	1	0.226189	0.430219	0.430219	LIN28B_+_+
268	LIN28B_+_(1228r)	LIN28B_+_(646g)	LIN28B	False	chr14:23300672-23301172	SLC7A8	0.0163796	0.14619	0.00239454	0.00239454	1.90203	1	0.226189	0.430219	0.430219	LIN28B_+_+
269	LIN28B_+_(1228r)	LIN28B_+_(646g)	LIN28B	False	chr4:173416934-173417434	GALNT7	0.0433042	0.259917	0.0112555	0.0112555	7.04428	1	0.347287	2.44639	2.44639	LIN28B_+_+
270	LIN28B_+_(1228r)	LIN28B_+_(646g)	LIN28B	False	chr4:173168464-173168964	GALNT7	0.0304417	0.26715	0.00813248	0.00813248	7.04428	1	0.347287	2.44639	2.44639	LIN28B_+_+
271	LIN28B_+_(1228r)	LIN28B_+_(646g)	LIN28B	False	chr4:173333007-173333507	GALNT7	0.0770375	0.355619	0.027396	0.027396	7.04428	1	0.347287	2.44639	2.44639	LIN28B_+_+
272	LIN28B_+_(1228r)	LIN28B_+_(646g)	LIN28B	False	chr1:3502042-3502542	PRDM16	0.000879587	0.315165	0.000277215	0.000277215	1.37832	1	0.265705	0.366225	0.366225	LIN28B_+_+
273	LIN28B_+_(1228r)	LIN28B_+_(646g)	LIN28B	False	chr1:3068252-3068752	PRDM16	0.0215169	0.50267	0.0108159	0.0108159	1.37832	1	0.265705	0.366225	0.366225	LIN28B_+_+
274	LIN28B_+_(1228r)	LIN28B_+_(646g)	LIN28B	False	chr1:3070758-3071258	PRDM16	0.00733438	0.251227	0.00184259	0.00184259	1.37832	1	0.265705	0.366225	0.366225	LIN28B_+_+
275	LIN28B_+_(1228r)	LIN28B_+_(646g)	LIN28B	False	chr1:3240832-3241332	PRDM16	0.00560045	0.461507	0.00258464	0.00258464	1.37832	1	0.265705	0.366225	0.366225	LIN28B_+_+
276	LIN28B_+_(1228r)	LIN28B_+_(646g)	LIN28B	False	chr1:3062968-3063468	PRDM16	0.0446466	0.498662	0.0222636	0.0222636	1.37832	1	0.265705	0.366225	0.366225	LIN28B_+_+
277	LIN28B_+_(1228r)	LIN28B_+_(646g)	LIN28B	False	chr1:3186480-3186980	PRDM16	0.00539643	0.283164	0.00152807	0.00152807	1.37832	1	0.265705	0.366225	0.366225	LIN28B_+_+
278	LIN28B_+_(1228r)	LIN28B_+_(646g)	LIN28B	False	chr1:3349602-3350102	PRDM16	0.00355349	0.428803	0.00152375	0.00152375	1.37832	1	0.265705	0.366225	0.366225	LIN28B_+_+
279	LIN28B_+_(1228r)	LIN28B_+_(646g)	LIN28B	False	chr1:3454834-3455334	PRDM16	0.00148104	0.328054	0.000485861	0.000485861	1.37832	1	0.265705	0.366225	0.366225	LIN28B_+_+
280	LIN28B_+_(1228r)	LIN28B_+_(646g)	LIN28B	False	chr1:3073498-3073998	PRDM16	0.00999437	0.415124	0.0041489	0.0041489	1.37832	1	0.265705	0.366225	0.366225	LIN28B_+_+
281	LIN28B_+_(1228r)	LIN28B_+_(646g)	LIN28B	False	chr1:3249756-3250256	PRDM16	0.00103112	0.321352	0.000331354	0.000331354	1.37832	1	0.265705	0.366225	0.366225	LIN28B_+_+
282	LIN28B_+_(1228r)	LIN28B_+_(646g)	LIN28B	False	chr1:3125780-3126280	PRDM16	0.00273989	0.41164	0.00112785	0.00112785	1.37832	1	0.265705	0.366225	0.366225	LIN28B_+_+
283	LIN28B_+_(1228r)	LIN28B_+_(646g)	LIN28B	False	chr2:136025439-136025939	CXCR4	0.0767438	0.0507128	0.00389189	0.00389189	4.99591	1	0.170344	0.851023	0.851023	LIN28B_+_+
284	LIN28B_+_(1228r)	LIN28B_+_(646g)	LIN28B	False	chr2:136118004-136118504	CXCR4	0.203479	0.162523	0.03307	0.03307	4.99591	1	0.170344	0.851023	0.851023	LIN28B_+_+
285	LIN28B_+_(1228r)	LIN28B_+_(646g)	LIN28B	False	chr2:136116690-136117190	CXCR4	0.162342	0.145536	0.0236266	0.0236266	4.99591	1	0.170344	0.851023	0.851023	LIN28B_+_+
286	LIN28B_+_(1228r)	LIN28B_+_(646g)	LIN28B	False	chr3:169665888-169666388	MECOM	0.0532761	0.644259	0.0343236	0.0343236	37.4036	1	0.475237	17.7756	17.7756	LIN28B_+_+
287	LIN28B_+_(1228r)	LIN28B_+_(646g)	LIN28B	False	chr3:169668435-169668935	MECOM	0.0739196	0.681718	0.0503923	0.0503923	37.4036	1	0.475237	17.7756	17.7756	LIN28B_+_+
288	LIN28B_+_(1228r)	LIN28B_+_(646g)	LIN28B	False	chr3:169149269-169149769	MECOM	0.0309209	0.548332	0.0169549	0.0169549	37.4036	1	0.475237	17.7756	17.7756	LIN28B_+_+
289	LIN28B_+_(1228r)	LIN28B_+_(646g)	LIN28B	False	chr19:1591448-1591948	TCF3	0.034653	0.418544	0.0145038	0.0145038	1.37042	1	0.275165	0.377093	0.377093	LIN28B_+_+
290	LIN28B_+_(1228r)	LIN28B_+_(646g)	LIN28B	False	chr19:1650496-1650996	TCF3	0.0699294	0.439576	0.0307393	0.0307393	1.37042	1	0.275165	0.377093	0.377093	LIN28B_+_+
291	LIN28B_+_(1228r)	LIN28B_+_(646g)	LIN28B	False	chr19:4304350-4304850	FSD1	0.0525499	0.274032	0.0144003	0.0144003	3.5278	1	0.164742	0.581178	0.581178	LIN28B_+_+
292	LIN28B_+_(1228r)	LIN28B_+_(646g)	LIN28B	False	chr19:4172957-4173457	FSD1	0.0178501	0.191925	0.00342588	0.00342588	3.5278	1	0.164742	0.581178	0.581178	LIN28B_+_+
293	LIN28B_+_(1228r)	LIN28B_+_(646g)	LIN28B	False	chr19:4402821-4403321	FSD1	0.0446139	0.269067	0.0120041	0.0120041	3.5278	1	0.164742	0.581178	0.581178	LIN28B_+_+
294	LIN28B_+_(1228r)	LIN28B_+_(646g)	LIN28B	False	chr19:11965254-11965754	ZNF69	0.0157829	0.238063	0.00375732	0.00375732	2.51816	1	0.260376	0.655668	0.655668	LIN28B_+_+
295	LIN28B_+_(1228r)	LIN28B_+_(646g)	LIN28B	False	chr19:11814622-11815122	ZNF69	0.0280874	0.287892	0.00808613	0.00808613	2.51816	1	0.260376	0.655668	0.655668	LIN28B_+_+
296	LIN28B_+_(1228r)	LIN28B_+_(646g)	LIN28B	False	chr6:90295247-90295747	BACH2	0.033359	0.422616	0.014098	0.014098	9.89632	1	0.304204	3.0105	3.0105	LIN28B_+_+
297	LIN28B_+_(1228r)	LIN28B_+_(646g)	LIN28B	False	chr9:126628340-126628840	LMX1B	0.0389038	0.461592	0.0179577	0.0179577	2.08836	1	0.11972	0.250019	0.250019	LIN28B_+_+
298	LIN28B_+_(1228r)	LIN28B_+_(646g)	LIN28B	False	chr9:126482751-126483251	LMX1B	0.0233902	0.313481	0.0073324	0.0073324	2.08836	1	0.11972	0.250019	0.250019	LIN28B_+_+
299	LIN28B_+_(1228r)	LIN28B_+_(646g)	LIN28B	False	chr11:8267980-8268480	RIC3	0.081123	0.241438	0.0195862	0.0195862	3.21191	1	0.141764	0.455335	0.455335	LIN28B_+_+
300	LIN28B_+_(1228r)	LIN28B_+_(646g)	LIN28B	False	chr11:8032578-8033078	RIC3	0.0434908	0.184565	0.00802687	0.00802687	3.21191	1	0.141764	0.455335	0.455335	LIN28B_+_+
301	LIN28B_+_(1228r)	LIN28B_+_(646g)	LIN28B	False	chr11:8080367-8080867	RIC3	0.0339955	0.0903226	0.00307056	0.00307056	3.21191	1	0.141764	0.455335	0.455335	LIN28B_+_+
302	LIN28B_+_(1228r)	LIN28B_+_(646g)	LIN28B	False	chr11:8018786-8019286	RIC3	0.0333017	0.163092	0.00543123	0.00543123	3.21191	1	0.141764	0.455335	0.455335	LIN28B_+_+
303	LIN28B_+_(1228r)	LIN28B_+_(646g)	LIN28B	False	chr15:45135246-45135746	SORD	0.0258595	0.26584	0.00687449	0.00687449	1.81243	1	0.190108	0.344558	0.344558	LIN28B_+_+
304	LIN28B_+_(1228r)	LIN28B_+_(646g)	LIN28B	False	chr15:45112676-45113176	SORD	0.0533889	0.288308	0.0153925	0.0153925	1.81243	1	0.190108	0.344558	0.344558	LIN28B_+_+
305	LIN28B_+_(1228r)	LIN28B_+_(646g)	LIN28B	False	chr15:45187209-45187709	SORD	0.0432826	0.278618	0.0120593	0.0120593	1.81243	1	0.190108	0.344558	0.344558	LIN28B_+_+
306	LIN28B_+_(1228r)	LIN28B_+_(646g)	LIN28B	False	chr15:45197942-45198442	SORD	0.0382484	0.214664	0.00821055	0.00821055	1.81243	1	0.190108	0.344558	0.344558	LIN28B_+_+
307	LIN28B_+_(1228r)	LIN28B_+_(646g)	LIN28B	False	chr15:45129703-45130203	SORD	0.0911134	0.289957	0.026419	0.026419	1.81243	1	0.190108	0.344558	0.344558	LIN28B_+_+
308	LIN28B_+_(1228r)	LIN28B_+_(646g)	LIN28B	False	chr8:144138524-144139024	CYC1	0.0402106	0.293395	0.0117976	0.0117976	2.10278	1	0.197823	0.415979	0.415979	LIN28B_+_+
309	LIN28B_+_(1228r)	LIN28B_+_(646g)	LIN28B	False	chr8:143974771-143975271	CYC1	0.0182533	0.20988	0.003831	0.003831	2.10278	1	0.197823	0.415979	0.415979	LIN28B_+_+
310	LIN28B_+_(1228r)	LIN28B_+_(646g)	LIN28B	False	chr8:144052275-144052775	CYC1	0.0199142	0.290385	0.00578277	0.00578277	2.10278	1	0.197823	0.415979	0.415979	LIN28B_+_+
311	LIN28B_+_(1228r)	LIN28B_+_(646g)	LIN28B	False	chr8:144050955-144051455	CYC1	0.0248204	0.305312	0.00757797	0.00757797	2.10278	1	0.197823	0.415979	0.415979	LIN28B_+_+
312	LIN28B_+_(1228r)	LIN28B_+_(646g)	LIN28B	False	chr6:30883717-30884217	VARS2	0.021031	0.0697665	0.00146726	0.00146726	1.78791	1	0.18391	0.328815	0.328815	LIN28B_+_+
313	LIN28B_+_(1228r)	LIN28B_+_(646g)	LIN28B	False	chr6:30915419-30915919	VARS2	0.0434771	0.21625	0.00940193	0.00940193	1.78791	1	0.18391	0.328815	0.328815	LIN28B_+_+
314	LIN28B_+_(1228r)	LIN28B_+_(646g)	LIN28B	False	chr18:46333761-46334261	RNF165	0.0823227	0.0986349	0.00811989	0.00811989	1.4126	1	0.237857	0.335998	0.335998	LIN28B_+_+
315	LIN28B_+_(1228r)	LIN28B_+_(646g)	LIN28B	False	chr19:49451147-49451647	SLC6A16	0.0409588	0.252969	0.0103613	0.0103613	1.62512	1	0.18185	0.295529	0.295529	LIN28B_+_+
316	LIN28B_+_(1228r)	LIN28B_+_(646g)	LIN28B	False	chr19:49165964-49166464	SLC6A16	0.0658153	0.244492	0.0160913	0.0160913	1.62512	1	0.18185	0.295529	0.295529	LIN28B_+_+
317	LIN28B_+_(1228r)	LIN28B_+_(646g)	LIN28B	False	chr19:49338787-49339287	SLC6A16	0.0167913	0.17561	0.00294872	0.00294872	1.62512	1	0.18185	0.295529	0.295529	LIN28B_+_+
318	LIN28B_+_(1228r)	LIN28B_+_(646g)	LIN28B	False	chr2:25168155-25168655	EFR3B	0.0140642	0.235226	0.00330827	0.00330827	0.951846	1	0.234113	0.22284	0.22284	LIN28B_+_+
319	LIN28B_+_(1228r)	LIN28B_+_(646g)	LIN28B	False	chr5:176415792-176416292	RNF44	0.0116872	0.0614124	0.000717738	0.000717738	2.78473	1	0.238934	0.665365	0.665365	LIN28B_+_+
320	LIN28B_+_(1228r)	LIN28B_+_(646g)	LIN28B	False	chr5:176619084-176619584	RNF44	0.0257905	0.251382	0.00648324	0.00648324	2.78473	1	0.238934	0.665365	0.665365	LIN28B_+_+
321	LIN28B_+_(1228r)	LIN28B_+_(646g)	LIN28B	False	chr11:82733075-82733575	FAM181B	0.161547	0.162223	0.0262067	0.0262067	1.94637	1	0.150278	0.292495	0.292495	LIN28B_+_+
322	LIN28B_+_(1228r)	LIN28B_+_(646g)	LIN28B	False	chr11:82733608-82734108	FAM181B	0.305051	0.134349	0.0409833	0.0409833	1.94637	1	0.150278	0.292495	0.292495	LIN28B_+_+
323	LIN28B_+_(1228r)	LIN28B_+_(646g)	LIN28B	False	chr11:82732275-82732775	FAM181B	0.245211	0.153432	0.0376231	0.0376231	1.94637	1	0.150278	0.292495	0.292495	LIN28B_+_+
324	LIN28B_+_(1228r)	LIN28B_+_(646g)	LIN28B	False	chr18:75212414-75212914	TSHZ1	0.0504928	0.457951	0.0231232	0.0231232	2.00521	1	0.225214	0.451602	0.451602	LIN28B_+_+
325	LIN28B_+_(1228r)	LIN28B_+_(646g)	LIN28B	False	chr11:14643480-14643980	PSMA1	0.0560734	0.292676	0.0164113	0.0164113	2.42425	1	0.312825	0.758367	0.758367	LIN28B_+_+
326	LIN28B_+_(1228r)	LIN28B_+_(646g)	LIN28B	False	chr11:14359414-14359914	PSMA1	0.0853042	0.414784	0.0353828	0.0353828	2.42425	1	0.312825	0.758367	0.758367	LIN28B_+_+
327	LIN28B_+_(1228r)	LIN28B_+_(646g)	LIN28B	False	chr11:14357790-14358290	PSMA1	0.0869336	0.396399	0.0344604	0.0344604	2.42425	1	0.312825	0.758367	0.758367	LIN28B_+_+
328	LIN28B_+_(1228r)	LIN28B_+_(646g)	LIN28B	False	chr11:14645089-14645589	PSMA1	0.103053	0.389181	0.0401061	0.0401061	2.42425	1	0.312825	0.758367	0.758367	LIN28B_+_+
329	LIN28B_+_(1228r)	LIN28B_+_(646g)	LIN28B	False	chr1:1069654-1070154	AGRN	0.0219027	0.2909	0.00637149	0.00637149	1.38621	1	0.180929	0.250806	0.250806	LIN28B_+_+
330	LIN28B_+_(1228r)	LIN28B_+_(646g)	LIN28B	False	chr1:976235-976735	AGRN	0.0180396	0.136422	0.00246099	0.00246099	1.38621	1	0.180929	0.250806	0.250806	LIN28B_+_+
331	LIN28B_+_(1228r)	LIN28B_+_(646g)	LIN28B	False	chr1:1013191-1013691	AGRN	0.0227505	0.144366	0.00328439	0.00328439	1.38621	1	0.180929	0.250806	0.250806	LIN28B_+_+
332	LIN28B_+_(1228r)	LIN28B_+_(646g)	LIN28B	False	chr19:996234-996734	R3HDM4	0.0218636	0.0898795	0.00196509	0.00196509	0.907935	1	0.0991744	0.090044	0.090044	LIN28B_+_+
333	LIN28B_+_(1228r)	LIN28B_+_(646g)	LIN28B	False	chr19:912451-912951	R3HDM4	0.0113387	0.138357	0.00156878	0.00156878	0.907935	1	0.0991744	0.090044	0.090044	LIN28B_+_+
334	LIN28B_+_(1228r)	LIN28B_+_(646g)	LIN28B	False	chr17:7884544-7885044	TRAPPC1	0.024648	0.278461	0.00686351	0.00686351	1.23218	1	0.174765	0.215342	0.215342	LIN28B_+_+
335	LIN28B_+_(1228r)	LIN28B_+_(646g)	LIN28B	False	chr17:7929078-7929578	TRAPPC1	0.0195202	0.208309	0.00406625	0.00406625	1.23218	1	0.174765	0.215342	0.215342	LIN28B_+_+
336	LIN28B_+_(1228r)	LIN28B_+_(646g)	LIN28B	False	chr2:178480784-178481284	OSBPL6	0.0240635	0.24151	0.00581156	0.00581156	7.39029	1	0.306653	2.26626	2.26626	LIN28B_+_+
337	LIN28B_+_(1228r)	LIN28B_+_(646g)	LIN28B	False	chr2:178479431-178479931	OSBPL6	0.0932188	0.249994	0.0233042	0.0233042	7.39029	1	0.306653	2.26626	2.26626	LIN28B_+_+
338	LIN28B_+_(1228r)	LIN28B_+_(646g)	LIN28B	False	chr2:178193657-178194157	OSBPL6	0.0302104	0.170754	0.00515853	0.00515853	7.39029	1	0.306653	2.26626	2.26626	LIN28B_+_+
339	LIN28B_+_(1228r)	LIN28B_+_(646g)	LIN28B	False	chr6:10882718-10883218	SYCP2L	0.103953	0.316697	0.0329216	0.0329216	1.11841	1	0.184848	0.206736	0.206736	LIN28B_+_+
340	LIN28B_+_(1228r)	LIN28B_+_(646g)	LIN28B	False	chr6:10838358-10838858	SYCP2L	0.0338131	0.190253	0.00643304	0.00643304	1.11841	1	0.184848	0.206736	0.206736	LIN28B_+_+
341	LIN28B_+_(1228r)	LIN28B_+_(646g)	LIN28B	False	chr1:149917631-149918131	HIST2H2BE	0.0038372	0.140455	0.000538954	0.000538954	1.40626	1	0.162688	0.228781	0.228781	LIN28B_+_+
342	LIN28B_+_(1228r)	LIN28B_+_(646g)	LIN28B	False	chr1:150010036-150010536	HIST2H2BE	0.0395087	0.23965	0.00946825	0.00946825	1.40626	1	0.162688	0.228781	0.228781	LIN28B_+_+
343	LIN28B_+_(1228r)	LIN28B_+_(646g)	LIN28B	False	chr19:49689723-49690223	PRMT1	0.0272305	0.476065	0.0129635	0.0129635	1.60067	1	0.258481	0.413744	0.413744	LIN28B_+_+
344	LIN28B_+_(1228r)	LIN28B_+_(646g)	LIN28B	False	chr19:49801703-49802203	PRMT1	0.0271609	0.417963	0.0113523	0.0113523	1.60067	1	0.258481	0.413744	0.413744	LIN28B_+_+
345	LIN28B_+_(1228r)	LIN28B_+_(646g)	LIN28B	False	chr7:140177442-140177942	KDM7A	0.0294557	0.0669069	0.00197079	0.00197079	0.912872	1	0.228363	0.208466	0.208466	LIN28B_+_+
346	LIN28B_+_(1228r)	LIN28B_+_(646g)	LIN28B	False	chr7:140176346-140176846	KDM7A	0.0227319	0.142625	0.00324214	0.00324214	0.912872	1	0.228363	0.208466	0.208466	LIN28B_+_+
347	LIN28B_+_(1228r)	LIN28B_+_(646g)	LIN28B	False	chr7:140063293-140063793	KDM7A	0.0267299	0.176224	0.00471046	0.00471046	0.912872	1	0.228363	0.208466	0.208466	LIN28B_+_+
348	LIN28B_+_(1228r)	LIN28B_+_(646g)	LIN28B	False	chr7:140062028-140062528	KDM7A	0.135538	0.333962	0.0452647	0.0452647	0.912872	1	0.228363	0.208466	0.208466	LIN28B_+_+
349	LIN28B_+_(1228r)	LIN28B_+_(646g)	LIN28B	False	chr7:140002202-140002702	KDM7A	0.0694282	0.260582	0.0180918	0.0180918	0.912872	1	0.228363	0.208466	0.208466	LIN28B_+_+
350	LIN28B_+_(1228r)	LIN28B_+_(646g)	LIN28B	False	chr7:117323687-117324187	CFTR	0.11541	0.162511	0.0187554	0.0187554	8.59774	1	0.17419	1.49764	1.49764	LIN28B_+_+
351	LIN28B_+_(1228r)	LIN28B_+_(646g)	LIN28B	False	chr7:117324288-117324788	CFTR	0.117851	0.0726392	0.00856061	0.00856061	8.59774	1	0.17419	1.49764	1.49764	LIN28B_+_+
352	LIN28B_+_(1228r)	LIN28B_+_(646g)	LIN28B	False	chr10:45972213-45972713	AGAP4	0.370933	0.096569	0.0358206	0.0358206	0.859969	1	0.20323	0.174771	0.174771	LIN28B_+_+
353	LIN28B_+_(1228r)	LIN28B_+_(646g)	LIN28B	False	chr19:17948906-17949406	KCNN1	0.0208095	0.240281	0.00500013	0.00500013	4.71418	1	0.244998	1.15496	1.15496	LIN28B_+_+
354	LIN28B_+_(1228r)	LIN28B_+_(646g)	LIN28B	False	chr19:17951953-17952453	KCNN1	0.0719018	0.298065	0.0214314	0.0214314	4.71418	1	0.244998	1.15496	1.15496	LIN28B_+_+
355	LIN28B_+_(1228r)	LIN28B_+_(646g)	LIN28B	False	chr19:17847943-17848443	KCNN1	0.0382819	0.231225	0.00885172	0.00885172	4.71418	1	0.244998	1.15496	1.15496	LIN28B_+_+
356	LIN28B_+_(1228r)	LIN28B_+_(646g)	LIN28B	False	chr19:22783471-22783971	ZNF492	0.0338381	0.088093	0.0029809	0.0029809	1.01746	1	0.259727	0.264261	0.264261	LIN28B_+_+
357	LIN28B_+_(1228r)	LIN28B_+_(646g)	LIN28B	False	chr11:8033112-8033612	EIF3F	0.0134167	0.194356	0.00260762	0.00260762	1.05327	1	0.197467	0.207986	0.207986	LIN28B_+_+
358	LIN28B_+_(1228r)	LIN28B_+_(646g)	LIN28B	False	chr11:8018786-8019286	EIF3F	0.0408277	0.259542	0.0105965	0.0105965	1.05327	1	0.197467	0.207986	0.207986	LIN28B_+_+
359	LIN28B_+_(1228r)	LIN28B_+_(646g)	LIN28B	False	chr11:8032578-8033078	EIF3F	0.0782257	0.391918	0.0306581	0.0306581	1.05327	1	0.197467	0.207986	0.207986	LIN28B_+_+
360	LIN28B_+_(1228r)	LIN28B_+_(646g)	LIN28B	False	chr11:8080367-8080867	EIF3F	0.0459043	0.242043	0.0111108	0.0111108	1.05327	1	0.197467	0.207986	0.207986	LIN28B_+_+
361	LIN28B_+_(1228r)	LIN28B_+_(646g)	LIN28B	False	chr7:100605616-100606116	MOSPD3	0.0420788	0.159686	0.00671938	0.00671938	1.23043	1	0.134912	0.166	0.166	LIN28B_+_+
362	LIN28B_+_(1228r)	LIN28B_+_(646g)	LIN28B	False	chr7:100673802-100674302	MOSPD3	0.0139097	0.0879868	0.00122387	0.00122387	1.23043	1	0.134912	0.166	0.166	LIN28B_+_+
363	LIN28B_+_(1228r)	LIN28B_+_(646g)	LIN28B	False	chr2:176122468-176122968	HOXD11	0.034079	0.30904	0.0105318	0.0105318	1.2443	1	0.12937	0.160976	0.160976	LIN28B_+_+
364	LIN28B_+_(1228r)	LIN28B_+_(646g)	LIN28B	False	chr2:176082201-176082701	HOXD11	0.0300309	0.312983	0.00939916	0.00939916	1.2443	1	0.12937	0.160976	0.160976	LIN28B_+_+
365	LIN28B_+_(1228r)	LIN28B_+_(646g)	LIN28B	False	chr2:176129447-176129947	HOXD11	0.0180653	0.309746	0.00559564	0.00559564	1.2443	1	0.12937	0.160976	0.160976	LIN28B_+_+
366	LIN28B_+_(1228r)	LIN28B_+_(646g)	LIN28B	False	chr2:176099910-176100410	HOXD11	0.0463539	0.264725	0.012271	0.012271	1.2443	1	0.12937	0.160976	0.160976	LIN28B_+_+
367	LIN28B_+_(1228r)	LIN28B_+_(646g)	LIN28B	False	chr8:138496969-138497469	FAM135B	1	0.134579	0.134579	0.134579	8.7291	1	0.241758	2.11033	2.11033	LIN28B_+_+
368	LIN28B_+_(1228r)	LIN28B_+_(646g)	LIN28B	False	chrX:48598053-48598553	EBP	0.03968	0.106046	0.00420788	0.00420788	2.13944	1	0.200114	0.428131	0.428131	LIN28B_+_+
369	LIN28B_+_(1228r)	LIN28B_+_(646g)	LIN28B	False	chrX:48476304-48476804	EBP	0.113772	0.250568	0.0285076	0.0285076	2.13944	1	0.200114	0.428131	0.428131	LIN28B_+_+
370	LIN28B_+_(1228r)	LIN28B_+_(646g)	LIN28B	False	chrX:48521479-48521979	EBP	0.0392137	0.11524	0.004519	0.004519	2.13944	1	0.200114	0.428131	0.428131	LIN28B_+_+
371	LIN28B_+_(1228r)	LIN28B_+_(646g)	LIN28B	False	chr19:11814622-11815122	ZNF439	0.0579223	0.282056	0.0163373	0.0163373	3.13369	1	0.263337	0.825217	0.825217	LIN28B_+_+
372	LIN28B_+_(1228r)	LIN28B_+_(646g)	LIN28B	False	chr19:11965254-11965754	ZNF439	0.0617906	0.255695	0.0157996	0.0157996	3.13369	1	0.263337	0.825217	0.825217	LIN28B_+_+
373	LIN28B_+_(1228r)	LIN28B_+_(646g)	LIN28B	False	chr20:44809576-44810076	TOMM34	0.0598259	0.20618	0.0123349	0.0123349	1.08542	1	0.166424	0.18064	0.18064	LIN28B_+_+
374	LIN28B_+_(1228r)	LIN28B_+_(646g)	LIN28B	False	chr20:44810309-44810809	TOMM34	0.0535756	0.192378	0.0103068	0.0103068	1.08542	1	0.166424	0.18064	0.18064	LIN28B_+_+
375	LIN28B_+_(1228r)	LIN28B_+_(646g)	LIN28B	False	chr5:135535964-135536464	H2AFY	0.0175579	0.451038	0.00791927	0.00791927	3.06494	1	0.33393	1.02348	1.02348	LIN28B_+_+
376	LIN28B_+_(1228r)	LIN28B_+_(646g)	LIN28B	False	chr5:135399742-135400242	H2AFY	0.0812647	0.490656	0.039873	0.039873	3.06494	1	0.33393	1.02348	1.02348	LIN28B_+_+
377	LIN28B_+_(1228r)	LIN28B_+_(646g)	LIN28B	False	chr5:135534429-135534929	H2AFY	0.0423965	0.455485	0.019311	0.019311	3.06494	1	0.33393	1.02348	1.02348	LIN28B_+_+
378	LIN28B_+_(1228r)	LIN28B_+_(646g)	LIN28B	False	chr7:27161996-27162496	HOXA10	0.00907162	0.675975	0.00613219	0.00613219	4.66172	1	0.413859	1.9293	1.9293	LIN28B_+_+
379	LIN28B_+_(1228r)	LIN28B_+_(646g)	LIN28B	False	chr7:27179679-27180179	HOXA10	0.0485978	0.776068	0.0377152	0.0377152	4.66172	1	0.413859	1.9293	1.9293	LIN28B_+_+
380	LIN28B_+_(1228r)	LIN28B_+_(646g)	LIN28B	False	chr7:27187691-27188191	HOXA10	0.00595039	0.662207	0.00394039	0.00394039	4.66172	1	0.413859	1.9293	1.9293	LIN28B_+_+
381	LIN28B_+_(1228r)	LIN28B_+_(646g)	LIN28B	False	chr7:27158018-27158518	HOXA10	0.0166269	0.670571	0.0111495	0.0111495	4.66172	1	0.413859	1.9293	1.9293	LIN28B_+_+
382	LIN28B_+_(1228r)	LIN28B_+_(646g)	LIN28B	False	chr7:27160077-27160577	HOXA10	0.0266741	0.731525	0.0195128	0.0195128	4.66172	1	0.413859	1.9293	1.9293	LIN28B_+_+
383	LIN28B_+_(1228r)	LIN28B_+_(646g)	LIN28B	False	chr7:27204824-27205324	HOXA10	0.0153767	0.563327	0.00866212	0.00866212	4.66172	1	0.413859	1.9293	1.9293	LIN28B_+_+
384	LIN28B_+_(1228r)	LIN28B_+_(646g)	LIN28B	False	chr7:29884320-29884820	PLEKHA8	0.0756148	0.449192	0.0339656	0.0339656	4.27047	1	0.39215	1.67466	1.67466	LIN28B_+_+
385	LIN28B_+_(1228r)	LIN28B_+_(646g)	LIN28B	False	chr7:29883724-29884224	PLEKHA8	0.111678	0.50353	0.0562334	0.0562334	4.27047	1	0.39215	1.67466	1.67466	LIN28B_+_+
386	LIN28B_+_(1228r)	LIN28B_+_(646g)	LIN28B	False	chr7:30135167-30135667	PLEKHA8	0.00975181	0.113486	0.0011067	0.0011067	4.27047	1	0.39215	1.67466	1.67466	LIN28B_+_+
387	LIN28B_+_(1228r)	LIN28B_+_(646g)	LIN28B	False	chr10:60778660-60779160	ANK3	0.081434	0.460616	0.0375098	0.0375098	3.01671	1	0.343041	1.03486	1.03486	LIN28B_+_+
388	LIN28B_+_(1228r)	LIN28B_+_(646g)	LIN28B	False	chr5:170503851-170504351	KCNIP1	0.0229469	0.124365	0.00285379	0.00285379	1.25662	1	0.0827552	0.103992	0.103992	LIN28B_+_+
389	LIN28B_+_(1228r)	LIN28B_+_(646g)	LIN28B	False	chr5:170267796-170268296	KCNIP1	0.0236864	0.114687	0.00271653	0.00271653	1.25662	1	0.0827552	0.103992	0.103992	LIN28B_+_+
390	LIN28B_+_(1228r)	LIN28B_+_(646g)	LIN28B	False	chr17:75153660-75154160	JPT1	0.026327	0.407883	0.0107383	0.0107383	2.01818	1	0.253059	0.510719	0.510719	LIN28B_+_+
391	LIN28B_+_(1228r)	LIN28B_+_(646g)	LIN28B	False	chr17:75131501-75132001	JPT1	0.0126214	0.347065	0.00438046	0.00438046	2.01818	1	0.253059	0.510719	0.510719	LIN28B_+_+
392	LIN28B_+_(1228r)	LIN28B_+_(646g)	LIN28B	False	chr17:75046287-75046787	JPT1	0.0192441	0.283514	0.00545597	0.00545597	2.01818	1	0.253059	0.510719	0.510719	LIN28B_+_+
393	LIN28B_+_(1228r)	LIN28B_+_(646g)	LIN28B	False	chr17:75130653-75131153	JPT1	0.0134506	0.358376	0.00482037	0.00482037	2.01818	1	0.253059	0.510719	0.510719	LIN28B_+_+
394	LIN28B_+_(1228r)	LIN28B_+_(646g)	LIN28B	False	chr11:507664-508164	HRAS	0.0203625	0.185708	0.00378147	0.00378147	1.03455	1	0.170376	0.176263	0.176263	LIN28B_+_+
395	LIN28B_+_(1228r)	LIN28B_+_(646g)	LIN28B	False	chr11:626986-627486	HRAS	0.0326069	0.232734	0.00758873	0.00758873	1.03455	1	0.170376	0.176263	0.176263	LIN28B_+_+
396	LIN28B_+_(1228r)	LIN28B_+_(646g)	LIN28B	False	chr11:640252-640752	HRAS	0.0818527	0.210754	0.0172508	0.0172508	1.03455	1	0.170376	0.176263	0.176263	LIN28B_+_+
397	LIN28B_+_(1228r)	LIN28B_+_(646g)	LIN28B	False	chr11:406078-406578	HRAS	0.0289478	0.233459	0.00675814	0.00675814	1.03455	1	0.170376	0.176263	0.176263	LIN28B_+_+
398	LIN28B_+_(1228r)	LIN28B_+_(646g)	LIN28B	False	chr11:560093-560593	HRAS	0.0169012	0.172001	0.00290701	0.00290701	1.03455	1	0.170376	0.176263	0.176263	LIN28B_+_+
399	LIN28B_+_(1228r)	LIN28B_+_(646g)	LIN28B	False	chr19:30228245-30228745	ZNF536	0.0280639	0.42696	0.0119822	0.0119822	1.54983	1	0.197343	0.305847	0.305847	LIN28B_+_+
400	LIN28B_+_(1228r)	LIN28B_+_(646g)	LIN28B	False	chr19:30224531-30225031	ZNF536	0.0727118	0.448369	0.0326017	0.0326017	1.54983	1	0.197343	0.305847	0.305847	LIN28B_+_+
401	LIN28B_+_(1228r)	LIN28B_+_(646g)	LIN28B	False	chr2:25277176-25277676	POMC	0.0322528	0.209265	0.0067494	0.0067494	31.9574	1	0.4579	14.6333	14.6333	LIN28B_+_+
402	LIN28B_+_(1228r)	LIN28B_+_(646g)	LIN28B	False	chr2:25277837-25278337	POMC	0.0401348	0.197526	0.00792764	0.00792764	31.9574	1	0.4579	14.6333	14.6333	LIN28B_+_+
403	LIN28B_+_(1228r)	LIN28B_+_(646g)	LIN28B	False	chr2:25161337-25161837	POMC	0.0311764	0.244193	0.00761307	0.00761307	31.9574	1	0.4579	14.6333	14.6333	LIN28B_+_+
404	LIN28B_+_(1228r)	LIN28B_+_(646g)	LIN28B	False	chr2:25168155-25168655	POMC	0.0132571	0.244781	0.0032451	0.0032451	31.9574	1	0.4579	14.6333	14.6333	LIN28B_+_+
405	LIN28B_+_(1228r)	LIN28B_+_(646g)	LIN28B	False	chr12:120580747-120581247	SRSF9	0.0172258	0.346748	0.00597299	0.00597299	1.07624	1	0.228192	0.245589	0.245589	LIN28B_+_+
406	LIN28B_+_(1228r)	LIN28B_+_(646g)	LIN28B	False	chr12:120534735-120535235	SRSF9	0.013054	0.322562	0.00421073	0.00421073	1.07624	1	0.228192	0.245589	0.245589	LIN28B_+_+
407	LIN28B_+_(1228r)	LIN28B_+_(646g)	LIN28B	False	chr5:115169220-115169720	TRIM36	0.0601238	0.174193	0.0104731	0.0104731	0.844995	1	0.171839	0.145203	0.145203	LIN28B_+_+
408	LIN28B_+_(1228r)	LIN28B_+_(646g)	LIN28B	False	chr5:115178891-115179391	TRIM36	0.074983	0.155761	0.0116794	0.0116794	0.844995	1	0.171839	0.145203	0.145203	LIN28B_+_+
409	LIN28B_+_(1228r)	LIN28B_+_(646g)	LIN28B	False	chr5:115295812-115296312	TRIM36	0.0545981	0.172577	0.00942238	0.00942238	0.844995	1	0.171839	0.145203	0.145203	LIN28B_+_+
410	LIN28B_+_(1228r)	LIN28B_+_(646g)	LIN28B	False	chr5:115170403-115170903	TRIM36	0.0312553	0.125264	0.00391517	0.00391517	0.844995	1	0.171839	0.145203	0.145203	LIN28B_+_+
411	LIN28B_+_(1228r)	LIN28B_+_(646g)	LIN28B	False	chrX:148501410-148501910	AFF2	0.372637	0.583364	0.217383	0.217383	12.8572	1	0.503028	6.46751	6.46751	LIN28B_+_+
412	LIN28B_+_(1228r)	LIN28B_+_(646g)	LIN28B	False	chr9:124450208-124450708	NR6A1	0.048398	0.448157	0.0216899	0.0216899	7.95158	1	0.44708	3.55499	3.55499	LIN28B_+_+
413	LIN28B_+_(1228r)	LIN28B_+_(646g)	LIN28B	False	chr9:124477593-124478093	NR6A1	0.020624	0.393714	0.00811996	0.00811996	7.95158	1	0.44708	3.55499	3.55499	LIN28B_+_+
414	LIN28B_+_(1228r)	LIN28B_+_(646g)	LIN28B	False	chr12:65170323-65170823	LEMD3	0.0442243	0.219216	0.00969467	0.00969467	8.16718	1	0.447796	3.65723	3.65723	LIN28B_+_+
415	LIN28B_+_(1228r)	LIN28B_+_(646g)	LIN28B	False	chr12:65121083-65121583	LEMD3	0.104187	0.38537	0.0401507	0.0401507	8.16718	1	0.447796	3.65723	3.65723	LIN28B_+_+
416	LIN28B_+_(1228r)	LIN28B_+_(646g)	LIN28B	False	chr1:241423865-241424365	RGS7	0.118189	0.147471	0.0174293	0.0174293	1.02007	1	0.13397	0.136659	0.136659	LIN28B_+_+
417	LIN28B_+_(1228r)	LIN28B_+_(646g)	LIN28B	False	chr1:241356498-241356998	RGS7	0.0632355	0.068534	0.00433378	0.00433378	1.02007	1	0.13397	0.136659	0.136659	LIN28B_+_+
418	LIN28B_+_(1228r)	LIN28B_+_(646g)	LIN28B	False	chr4:150579731-150580231	MAB21L2	0.10893	0.463175	0.0504537	0.0504537	2.52384	1	0.314138	0.792836	0.792836	LIN28B_+_+
419	LIN28B_+_(1228r)	LIN28B_+_(646g)	LIN28B	False	chr12:49091877-49092377	RHEBL1	0.0214477	0.0932657	0.00200033	0.00200033	3.59713	1	0.175731	0.632126	0.632126	LIN28B_+_+
420	LIN28B_+_(1228r)	LIN28B_+_(646g)	LIN28B	False	chr12:48996700-48997200	RHEBL1	0.0226114	0.0779244	0.00176198	0.00176198	3.59713	1	0.175731	0.632126	0.632126	LIN28B_+_+
421	LIN28B_+_(1228r)	LIN28B_+_(646g)	LIN28B	False	chr12:48979275-48979775	RHEBL1	0.0253775	0.0717781	0.00182155	0.00182155	3.59713	1	0.175731	0.632126	0.632126	LIN28B_+_+
422	LIN28B_+_(1228r)	LIN28B_+_(646g)	LIN28B	False	chr12:48972460-48972960	RHEBL1	0.0174018	0.0643183	0.00111925	0.00111925	3.59713	1	0.175731	0.632126	0.632126	LIN28B_+_+
423	LIN28B_+_(1228r)	LIN28B_+_(646g)	LIN28B	False	chr11:505911-506411	B4GALNT4	0.029855	0.314022	0.00937512	0.00937512	1.61229	1	0.249505	0.402274	0.402274	LIN28B_+_+
424	LIN28B_+_(1228r)	LIN28B_+_(646g)	LIN28B	False	chr11:280053-280553	B4GALNT4	0.0370865	0.313424	0.0116238	0.0116238	1.61229	1	0.249505	0.402274	0.402274	LIN28B_+_+
425	LIN28B_+_(1228r)	LIN28B_+_(646g)	LIN28B	False	chr11:288065-288565	B4GALNT4	0.0182681	0.314926	0.0057531	0.0057531	1.61229	1	0.249505	0.402274	0.402274	LIN28B_+_+
426	LIN28B_+_(1228r)	LIN28B_+_(646g)	LIN28B	False	chr11:407571-408071	B4GALNT4	0.0302721	0.315396	0.00954769	0.00954769	1.61229	1	0.249505	0.402274	0.402274	LIN28B_+_+
427	LIN28B_+_(1228r)	LIN28B_+_(646g)	LIN28B	False	chr11:406078-406578	B4GALNT4	0.0242334	0.327233	0.00792998	0.00792998	1.61229	1	0.249505	0.402274	0.402274	LIN28B_+_+
428	LIN28B_+_(1228r)	LIN28B_+_(646g)	LIN28B	False	chr4:140373807-140374307	CLGN	0.0366808	0.0526578	0.00193153	0.00193153	2.85151	1	0.163116	0.465127	0.465127	LIN28B_+_+
429	LIN28B_+_(1228r)	LIN28B_+_(646g)	LIN28B	False	chr4:140497853-140498353	CLGN	0.045069	0.181495	0.0081798	0.0081798	2.85151	1	0.163116	0.465127	0.465127	LIN28B_+_+
430	LIN28B_+_(1228r)	LIN28B_+_(646g)	LIN28B	False	chr2:230068031-230068531	SLC16A14	0.124455	0.273454	0.0340327	0.0340327	1.59465	1	0.245734	0.39186	0.39186	LIN28B_+_+
431	LIN28B_+_(1228r)	LIN28B_+_(646g)	LIN28B	False	chr2:230066928-230067428	SLC16A14	0.116645	0.244907	0.0285673	0.0285673	1.59465	1	0.245734	0.39186	0.39186	LIN28B_+_+
432	LIN28B_+_(1228r)	LIN28B_+_(646g)	LIN28B	False	chr17:42686697-42687197	VPS25	0.0141989	0.16311	0.00231598	0.00231598	1.32423	1	0.141056	0.18679	0.18679	LIN28B_+_+
433	LIN28B_+_(1228r)	LIN28B_+_(646g)	LIN28B	False	chr17:42670052-42670552	VPS25	0.0200737	0.177078	0.00355461	0.00355461	1.32423	1	0.141056	0.18679	0.18679	LIN28B_+_+
434	LIN28B_+_(1228r)	LIN28B_+_(646g)	LIN28B	False	chr17:42798495-42798995	VPS25	0.0143966	0.0699218	0.00100663	0.00100663	1.32423	1	0.141056	0.18679	0.18679	LIN28B_+_+
435	LIN28B_+_(1228r)	LIN28B_+_(646g)	LIN28B	False	chr17:42680254-42680754	VPS25	0.0170137	0.215784	0.00367129	0.00367129	1.32423	1	0.141056	0.18679	0.18679	LIN28B_+_+
436	LIN28B_+_(1228r)	LIN28B_+_(646g)	LIN28B	False	chr17:81517682-81518182	BAHCC1	0.0055706	0.197844	0.00110211	0.00110211	5.25321	1	0.321269	1.68769	1.68769	LIN28B_+_+
437	LIN28B_+_(1228r)	LIN28B_+_(646g)	LIN28B	False	chr17:81341584-81342084	BAHCC1	0.0199528	0.296107	0.00590817	0.00590817	5.25321	1	0.321269	1.68769	1.68769	LIN28B_+_+
438	LIN28B_+_(1228r)	LIN28B_+_(646g)	LIN28B	False	chr17:81566713-81567213	BAHCC1	0.0103439	0.0543366	0.000562053	0.000562053	5.25321	1	0.321269	1.68769	1.68769	LIN28B_+_+
439	LIN28B_+_(1228r)	LIN28B_+_(646g)	LIN28B	False	chr17:81519287-81519787	BAHCC1	0.0063993	0.279959	0.00179154	0.00179154	5.25321	1	0.321269	1.68769	1.68769	LIN28B_+_+
440	LIN28B_+_(1228r)	LIN28B_+_(646g)	LIN28B	False	chr17:81536844-81537344	BAHCC1	0.0168679	0.303602	0.00512113	0.00512113	5.25321	1	0.321269	1.68769	1.68769	LIN28B_+_+
441	LIN28B_+_(1228r)	LIN28B_+_(646g)	LIN28B	False	chr17:81258220-81258720	BAHCC1	0.00477367	0.22345	0.00106668	0.00106668	5.25321	1	0.321269	1.68769	1.68769	LIN28B_+_+
442	LIN28B_+_(1228r)	LIN28B_+_(646g)	LIN28B	False	chr12:53972884-53973384	HOXC11	0.0333644	0.376411	0.0125588	0.0125588	11.7124	1	0.286692	3.35785	3.35785	LIN28B_+_+
443	LIN28B_+_(1228r)	LIN28B_+_(646g)	LIN28B	False	chr12:54029482-54029982	HOXC11	0.01911	0.225071	0.00430112	0.00430112	11.7124	1	0.286692	3.35785	3.35785	LIN28B_+_+
444	LIN28B_+_(1228r)	LIN28B_+_(646g)	LIN28B	False	chr12:54031056-54031556	HOXC11	0.0396306	0.151368	0.00599879	0.00599879	11.7124	1	0.286692	3.35785	3.35785	LIN28B_+_+
445	LIN28B_+_(1228r)	LIN28B_+_(646g)	LIN28B	False	chr12:53985359-53985859	HOXC11	0.024865	0.38859	0.0096623	0.0096623	11.7124	1	0.286692	3.35785	3.35785	LIN28B_+_+
446	LIN28B_+_(1228r)	LIN28B_+_(646g)	LIN28B	False	chr1:151132811-151133311	MLLT11	0.0406448	0.209434	0.0085124	0.0085124	0.8749	1	0.171966	0.150453	0.150453	LIN28B_+_+
447	LIN28B_+_(1228r)	LIN28B_+_(646g)	LIN28B	False	chr1:150975132-150975632	MLLT11	0.0300653	0.219783	0.00660783	0.00660783	0.8749	1	0.171966	0.150453	0.150453	LIN28B_+_+
448	LIN28B_+_(1228r)	LIN28B_+_(646g)	LIN28B	False	chr22:23070695-23071195	GNAZ	0.0510809	0.16932	0.008649	0.008649	1.12289	1	0.131242	0.14737	0.14737	LIN28B_+_+
449	LIN28B_+_(1228r)	LIN28B_+_(646g)	LIN28B	False	chr22:23181602-23182102	GNAZ	0.0384173	0.155575	0.00597678	0.00597678	1.12289	1	0.131242	0.14737	0.14737	LIN28B_+_+
450	LIN28B_+_(1228r)	LIN28B_+_(646g)	LIN28B	False	chr22:22959136-22959636	GNAZ	0.0481813	0.160053	0.00771158	0.00771158	1.12289	1	0.131242	0.14737	0.14737	LIN28B_+_+
451	LIN28B_+_(1228r)	LIN28B_+_(646g)	LIN28B	False	chr2:231666820-231667320	PTMA	0.0144799	0.492217	0.00712725	0.00712725	6.1531	1	0.398857	2.45421	2.45421	LIN28B_+_+
452	LIN28B_+_(1228r)	LIN28B_+_(646g)	LIN28B	False	chr2:231615147-231615647	PTMA	0.0133528	0.531347	0.00709497	0.00709497	6.1531	1	0.398857	2.45421	2.45421	LIN28B_+_+
453	LIN28B_+_(1228r)	LIN28B_+_(646g)	LIN28B	False	chr7:120988478-120988978	CPED1	0.0152522	0.322098	0.0049127	0.0049127	1.16111	1	0.152067	0.176567	0.176567	LIN28B_+_+
454	LIN28B_+_(1228r)	LIN28B_+_(646g)	LIN28B	False	chr7:121329304-121329804	CPED1	0.0817598	0.171995	0.0140622	0.0140622	1.16111	1	0.152067	0.176567	0.176567	LIN28B_+_+
455	LIN28B_+_(1228r)	LIN28B_+_(646g)	LIN28B	False	chr22:50058480-50058980	PIM3	0.0351876	0.218622	0.00769279	0.00769279	2.01226	1	0.205772	0.414068	0.414068	LIN28B_+_+
456	LIN28B_+_(1228r)	LIN28B_+_(646g)	LIN28B	False	chr22:50030187-50030687	PIM3	0.0173643	0.232353	0.00403463	0.00403463	2.01226	1	0.205772	0.414068	0.414068	LIN28B_+_+
457	LIN28B_+_(1228r)	LIN28B_+_(646g)	LIN28B	False	chr15:37097936-37098436	MEIS2	0.0239491	0.440441	0.0105482	0.0105482	4.92188	1	0.323338	1.59143	1.59143	LIN28B_+_+
458	LIN28B_+_(1228r)	LIN28B_+_(646g)	LIN28B	False	chr3:39288280-39288780	RPSA	0.127442	0.309519	0.0394457	0.0394457	0.990929	1	0.184204	0.182533	0.182533	LIN28B_+_+
459	LIN28B_+_(1228r)	LIN28B_+_(646g)	LIN28B	False	chr3:39447782-39448282	RPSA	0.0753309	0.0773356	0.00582576	0.00582576	0.990929	1	0.184204	0.182533	0.182533	LIN28B_+_+
460	LIN28B_+_(1228r)	LIN28B_+_(646g)	LIN28B	False	chr1:26045324-26045824	STMN1	0.0121753	0.41544	0.00505809	0.00505809	2.06557	1	0.254332	0.52534	0.52534	LIN28B_+_+
461	LIN28B_+_(1228r)	LIN28B_+_(646g)	LIN28B	False	chr1:25906750-25907250	STMN1	0.0173907	0.370063	0.00643567	0.00643567	2.06557	1	0.254332	0.52534	0.52534	LIN28B_+_+
462	LIN28B_+_(1228r)	LIN28B_+_(646g)	LIN28B	False	chr1:25858722-25859222	STMN1	0.0317597	0.340393	0.0108108	0.0108108	2.06557	1	0.254332	0.52534	0.52534	LIN28B_+_+
463	LIN28B_+_(1228r)	LIN28B_+_(646g)	LIN28B	False	chr1:26046544-26047044	STMN1	0.0362891	0.41546	0.0150767	0.0150767	2.06557	1	0.254332	0.52534	0.52534	LIN28B_+_+
464	LIN28B_+_(1228r)	LIN28B_+_(646g)	LIN28B	False	chr2:73291650-73292150	PRADC1	0.0176222	0.0573654	0.0010109	0.0010109	0.957368	1	0.0644882	0.0617389	0.0617389	LIN28B_+_+
465	LIN28B_+_(1228r)	LIN28B_+_(646g)	LIN28B	False	chr2:73175556-73176056	PRADC1	0.024632	0.0668159	0.00164581	0.00164581	0.957368	1	0.0644882	0.0617389	0.0617389	LIN28B_+_+
466	LIN28B_+_(1228r)	LIN28B_+_(646g)	LIN28B	False	chr9:92947180-92947680	ZNF484	0.0850178	0.31571	0.0268409	0.0268409	2.36118	1	0.226708	0.535297	0.535297	LIN28B_+_+
467	LIN28B_+_(1228r)	LIN28B_+_(646g)	LIN28B	False	chr9:92763975-92764475	ZNF484	0.0263185	0.184509	0.00485601	0.00485601	2.36118	1	0.226708	0.535297	0.535297	LIN28B_+_+
468	LIN28B_+_(1228r)	LIN28B_+_(646g)	LIN28B	False	chr16:180731-181231	SNRNP25	0.039712	0.229802	0.00912588	0.00912588	3.39361	1	0.183682	0.623343	0.623343	LIN28B_+_+
469	LIN28B_+_(1228r)	LIN28B_+_(646g)	LIN28B	False	chr16:73061-73561	SNRNP25	0.0607932	0.228875	0.013914	0.013914	3.39361	1	0.183682	0.623343	0.623343	LIN28B_+_+
470	LIN28B_+_(1228r)	LIN28B_+_(646g)	LIN28B	False	chr16:77294-77794	SNRNP25	0.0286267	0.0902089	0.00258238	0.00258238	3.39361	1	0.183682	0.623343	0.623343	LIN28B_+_+
471	LIN28B_+_(1228r)	LIN28B_+_(646g)	LIN28B	False	chr10:116274004-116274504	GFRA1	0.0963673	0.474279	0.045705	0.045705	2.3584	1	0.24013	0.566322	0.566322	LIN28B_+_+
472	LIN28B_+_(1228r)	LIN28B_+_(646g)	LIN28B	False	chr15:56245945-56246445	TEX9	0.200174	0.417714	0.0836155	0.0836155	1.87551	1	0.246523	0.462356	0.462356	LIN28B_+_+
473	LIN28B_+_(1228r)	LIN28B_+_(646g)	LIN28B	False	chr7:65037383-65037883	ZNF117	0.0880951	0.329308	0.0290104	0.0290104	6.30413	1	0.280284	1.76695	1.76695	LIN28B_+_+
474	LIN28B_+_(1228r)	LIN28B_+_(646g)	LIN28B	False	chr8:22692210-22692710	CCAR2	0.0131048	0.229697	0.00301014	0.00301014	1.24738	1	0.206783	0.257936	0.257936	LIN28B_+_+
475	LIN28B_+_(1228r)	LIN28B_+_(646g)	LIN28B	False	chr8:22589638-22590138	CCAR2	0.0479357	0.239289	0.0114705	0.0114705	1.24738	1	0.206783	0.257936	0.257936	LIN28B_+_+
476	LIN28B_+_(1228r)	LIN28B_+_(646g)	LIN28B	False	chr8:22599914-22600414	CCAR2	0.0195266	0.239476	0.00467615	0.00467615	1.24738	1	0.206783	0.257936	0.257936	LIN28B_+_+
477	LIN28B_+_(1228r)	LIN28B_+_(646g)	LIN28B	False	chr10:95560552-95561052	SORBS1	0.0160709	0.128986	0.00207292	0.00207292	0.873725	1	0.184883	0.161537	0.161537	LIN28B_+_+
478	LIN28B_+_(1228r)	LIN28B_+_(646g)	LIN28B	False	chr10:95655874-95656374	SORBS1	0.0351076	0.438011	0.0153775	0.0153775	0.873725	1	0.184883	0.161537	0.161537	LIN28B_+_+
479	LIN28B_+_(1228r)	LIN28B_+_(646g)	LIN28B	False	chr13:39037278-39037778	PROSER1	0.351311	0.226246	0.0794826	0.0794826	0.970097	1	0.238859	0.231717	0.231717	LIN28B_+_+
480	LIN28B_+_(1228r)	LIN28B_+_(646g)	LIN28B	False	chr4:153789747-153790247	RNF175	0.0421142	0.317871	0.0133869	0.0133869	8.06241	1	0.334116	2.69378	2.69378	LIN28B_+_+
481	LIN28B_+_(1228r)	LIN28B_+_(646g)	LIN28B	False	chr4:153787988-153788488	RNF175	0.102241	0.455526	0.0465734	0.0465734	8.06241	1	0.334116	2.69378	2.69378	LIN28B_+_+
482	LIN28B_+_(1228r)	LIN28B_+_(646g)	LIN28B	False	chr4:153683981-153684481	RNF175	0.0283532	0.252282	0.00715302	0.00715302	8.06241	1	0.334116	2.69378	2.69378	LIN28B_+_+
483	LIN28B_+_(1228r)	LIN28B_+_(646g)	LIN28B	False	chr6:71419995-71420495	OGFRL1	0.101907	0.0601897	0.00613377	0.00613377	4.9371	1	0.210378	1.03866	1.03866	LIN28B_+_+
484	LIN28B_+_(1228r)	LIN28B_+_(646g)	LIN28B	False	chr4:56049448-56049948	KIAA1211	0.10217	0.580662	0.0593262	0.0593262	19.5056	1	0.469645	9.16069	9.16069	LIN28B_+_+
485	LIN28B_+_(1228r)	LIN28B_+_(646g)	LIN28B	False	chr4:56434761-56435261	KIAA1211	0.126349	0.616949	0.077951	0.077951	19.5056	1	0.469645	9.16069	9.16069	LIN28B_+_+
486	LIN28B_+_(1228r)	LIN28B_+_(646g)	LIN28B	False	chr4:56467960-56468460	KIAA1211	0.0625172	0.485992	0.0303829	0.0303829	19.5056	1	0.469645	9.16069	9.16069	LIN28B_+_+
487	LIN28B_+_(1228r)	LIN28B_+_(646g)	LIN28B	False	chr15:65516792-65517292	IGDCC3	0.054785	0.369507	0.0202435	0.0202435	11.2966	1	0.337528	3.81292	3.81292	LIN28B_+_+
488	LIN28B_+_(1228r)	LIN28B_+_(646g)	LIN28B	False	chr12:111181049-111181549	CUX2	0.0717227	0.238159	0.0170814	0.0170814	26.2666	1	0.356028	9.35165	9.35165	LIN28B_+_+
489	LIN28B_+_(1228r)	LIN28B_+_(646g)	LIN28B	False	chr12:111034803-111035303	CUX2	0.0987307	0.31049	0.0306549	0.0306549	26.2666	1	0.356028	9.35165	9.35165	LIN28B_+_+
490	LIN28B_+_(1228r)	LIN28B_+_(646g)	LIN28B	False	chr12:111326298-111326798	CUX2	0.0570268	0.307859	0.0175562	0.0175562	26.2666	1	0.356028	9.35165	9.35165	LIN28B_+_+
491	LIN28B_+_(1228r)	LIN28B_+_(646g)	LIN28B	False	chr12:111033184-111033684	CUX2	0.0279623	0.276824	0.00774062	0.00774062	26.2666	1	0.356028	9.35165	9.35165	LIN28B_+_+
492	LIN28B_+_(1228r)	LIN28B_+_(646g)	LIN28B	False	chr19:9934102-9934602	PIN1	0.0114479	0.161948	0.00185396	0.00185396	2.1021	1	0.254925	0.535876	0.535876	LIN28B_+_+
493	LIN28B_+_(1228r)	LIN28B_+_(646g)	LIN28B	False	chr19:9913931-9914431	PIN1	0.0366514	0.29512	0.0108165	0.0108165	2.1021	1	0.254925	0.535876	0.535876	LIN28B_+_+
494	LIN28B_+_(1228r)	LIN28B_+_(646g)	LIN28B	False	chr10:11610946-11611446	USP6NL	0.0202159	0.103061	0.00208348	0.00208348	4.13761	1	0.344161	1.42401	1.42401	LIN28B_+_+
495	LIN28B_+_(1228r)	LIN28B_+_(646g)	LIN28B	False	chr6:72621160-72621660	KCNQ5	0.110189	0.577818	0.0636691	0.0636691	1.41915	1	0.225521	0.320047	0.320047	LIN28B_+_+
496	LIN28B_+_(1228r)	LIN28B_+_(646g)	LIN28B	False	chr6:72621975-72622475	KCNQ5	0.0983508	0.571537	0.0562112	0.0562112	1.41915	1	0.225521	0.320047	0.320047	LIN28B_+_+
497	LIN28B_+_(1228r)	LIN28B_+_(646g)	LIN28B	False	chr6:73309926-73310426	KCNQ5	0.0265401	0.216029	0.00573342	0.00573342	1.41915	1	0.225521	0.320047	0.320047	LIN28B_+_+
498	LIN28B_+_(1228r)	LIN28B_+_(646g)	LIN28B	False	chr12:89350697-89351197	POC1B	0.0630414	0.208382	0.0131367	0.0131367	2.38358	1	0.24642	0.587363	0.587363	LIN28B_+_+
499	LIN28B_+_(1228r)	LIN28B_+_(646g)	LIN28B	False	chr12:89525184-89525684	POC1B	0.0266205	0.0766496	0.00204045	0.00204045	2.38358	1	0.24642	0.587363	0.587363	LIN28B_+_+
500	LIN28B_+_(1228r)	LIN28B_+_(646g)	LIN28B	False	chr17:59332171-59332671	GDPD1	0.0105118	0.052384	0.000550649	0.000550649	2.47216	1	0.149561	0.369738	0.369738	LIN28B_+_+
501	LIN28B_+_(1228r)	LIN28B_+_(646g)	LIN28B	False	chr17:49014420-49014920	IGF2BP1	0.0105659	0.122923	0.00129878	0.00129878	8.45775	1	0.454559	3.84455	3.84455	LIN28B_+_+
502	LIN28B_+_(1228r)	LIN28B_+_(646g)	LIN28B	False	chr17:48996904-48997404	IGF2BP1	0.0100876	0.177954	0.00179514	0.00179514	8.45775	1	0.454559	3.84455	3.84455	LIN28B_+_+
503	LIN28B_+_(1228r)	LIN28B_+_(646g)	LIN28B	False	chr17:49013850-49014350	IGF2BP1	0.0133921	0.323532	0.00433278	0.00433278	8.45775	1	0.454559	3.84455	3.84455	LIN28B_+_+
504	LIN28B_+_(1228r)	LIN28B_+_(646g)	LIN28B	False	chr17:48999009-48999509	IGF2BP1	0.026611	0.47387	0.0126102	0.0126102	8.45775	1	0.454559	3.84455	3.84455	LIN28B_+_+
505	LIN28B_+_(1228r)	LIN28B_+_(646g)	LIN28B	False	chr4:41280996-41281496	UCHL1	0.0204435	0.0509709	0.00104203	0.00104203	3.12274	1	0.196213	0.612721	0.612721	LIN28B_+_+
506	LIN28B_+_(1228r)	LIN28B_+_(646g)	LIN28B	False	chr4:41257201-41257701	UCHL1	0.0496527	0.315869	0.0156838	0.0156838	3.12274	1	0.196213	0.612721	0.612721	LIN28B_+_+
507	LIN28B_+_(1228r)	LIN28B_+_(646g)	LIN28B	False	chr4:41360950-41361450	UCHL1	0.0780033	0.300067	0.0234062	0.0234062	3.12274	1	0.196213	0.612721	0.612721	LIN28B_+_+
508	LIN28B_+_(1228r)	LIN28B_+_(646g)	LIN28B	False	chr1:15757570-15758070	FBLIM1	0.0730108	0.338626	0.0247233	0.0247233	1.95713	1	0.2604	0.509637	0.509637	LIN28B_+_+
509	LIN28B_+_(1228r)	LIN28B_+_(646g)	LIN28B	False	chrX:54809255-54809755	PFKFB1	0.15123	0.0932911	0.0141084	0.0141084	1.07131	1	0.0883758	0.0946782	0.0946782	LIN28B_+_+
510	LIN28B_+_(1228r)	LIN28B_+_(646g)	LIN28B	False	chr16:54288150-54288650	IRX3	0.0628087	0.228685	0.0143634	0.0143634	1.82761	1	0.233851	0.42739	0.42739	LIN28B_+_+
511	LIN28B_+_(1228r)	LIN28B_+_(646g)	LIN28B	False	chr16:54287544-54288044	IRX3	0.0813124	0.333168	0.0270907	0.0270907	1.82761	1	0.233851	0.42739	0.42739	LIN28B_+_+
512	LIN28B_+_(1228r)	LIN28B_+_(646g)	LIN28B	False	chr17:48568310-48568810	HOXB3	0.0668153	0.491326	0.0328281	0.0328281	1.09666	1	0.220485	0.241798	0.241798	LIN28B_+_+
513	LIN28B_+_(1228r)	LIN28B_+_(646g)	LIN28B	False	chr17:48625126-48625626	HOXB3	0.0294578	0.443971	0.0130784	0.0130784	1.09666	1	0.220485	0.241798	0.241798	LIN28B_+_+
514	LIN28B_+_(1228r)	LIN28B_+_(646g)	LIN28B	False	chr17:48597637-48598137	HOXB3	0.0302011	0.469646	0.0141838	0.0141838	1.09666	1	0.220485	0.241798	0.241798	LIN28B_+_+
515	LIN28B_+_(1228r)	LIN28B_+_(646g)	LIN28B	False	chr4:94757573-94758073	BMPR1B	0.0212583	0.334127	0.00710298	0.00710298	3.82765	1	0.240596	0.920917	0.920917	LIN28B_+_+
516	LIN28B_+_(1228r)	LIN28B_+_(646g)	LIN28B	False	chr4:95165875-95166375	BMPR1B	0.0725421	0.315898	0.0229159	0.0229159	3.82765	1	0.240596	0.920917	0.920917	LIN28B_+_+
517	LIN28B_+_(1228r)	LIN28B_+_(646g)	LIN28B	False	chr16:30369471-30369971	TBC1D10B	0.0120159	0.0518685	0.000623249	0.000623249	1.39853	1	0.117343	0.164108	0.164108	LIN28B_+_+
518	LIN28B_+_(1228r)	LIN28B_+_(646g)	LIN28B	False	chr16:30379238-30379738	TBC1D10B	0.0275618	0.146504	0.00403792	0.00403792	1.39853	1	0.117343	0.164108	0.164108	LIN28B_+_+
519	LIN28B_+_(1228r)	LIN28B_+_(646g)	LIN28B	False	chr16:51762033-51762533	HNRNPA1P48	0.369711	0.282585	0.104475	0.104475	5.95742	1	0.25382	1.51211	1.51211	LIN28B_+_+
520	LIN28B_+_(1228r)	LIN28B_+_(646g)	LIN28B	False	chr3:192727442-192727942	FGF12	0.0593164	0.138701	0.00822722	0.00822722	9.90621	1	0.246672	2.44359	2.44359	LIN28B_+_+
521	LIN28B_+_(1228r)	LIN28B_+_(646g)	LIN28B	False	chr22:17370102-17370602	CECR2	0.108337	0.588901	0.0637997	0.0637997	16.1261	1	0.392033	6.32195	6.32195	LIN28B_+_+
522	LIN28B_+_(1228r)	LIN28B_+_(646g)	LIN28B	False	chr20:31562776-31563276	ID1	0.0438489	0.257177	0.0112769	0.0112769	0.910853	1	0.191542	0.174467	0.174467	LIN28B_+_+
523	LIN28B_+_(1228r)	LIN28B_+_(646g)	LIN28B	False	chr20:31605455-31605955	ID1	0.032184	0.233339	0.0075098	0.0075098	0.910853	1	0.191542	0.174467	0.174467	LIN28B_+_+
524	LIN28B_+_(1228r)	LIN28B_+_(646g)	LIN28B	False	chr16:67395619-67396119	FHOD1	0.0110155	0.179096	0.00197284	0.00197284	1.00862	1	0.151927	0.153237	0.153237	LIN28B_+_+
525	LIN28B_+_(1228r)	LIN28B_+_(646g)	LIN28B	False	chr16:67171051-67171551	FHOD1	0.0200865	0.153629	0.00308588	0.00308588	1.00862	1	0.151927	0.153237	0.153237	LIN28B_+_+
526	LIN28B_+_(1228r)	LIN28B_+_(646g)	LIN28B	False	chr16:67163961-67164461	FHOD1	0.0386305	0.204285	0.00789162	0.00789162	1.00862	1	0.151927	0.153237	0.153237	LIN28B_+_+
527	LIN28B_+_(1228r)	LIN28B_+_(646g)	LIN28B	False	chr16:67164471-67164971	FHOD1	0.0167084	0.18278	0.00305395	0.00305395	1.00862	1	0.151927	0.153237	0.153237	LIN28B_+_+
528	LIN28B_+_(1228r)	LIN28B_+_(646g)	LIN28B	False	chr1:155082511-155083011	EFNA4	0.015531	0.255363	0.00396604	0.00396604	5.1921	1	0.222356	1.15449	1.15449	LIN28B_+_+
529	LIN28B_+_(1228r)	LIN28B_+_(646g)	LIN28B	False	chr1:155174295-155174795	EFNA4	0.018818	0.205799	0.00387273	0.00387273	5.1921	1	0.222356	1.15449	1.15449	LIN28B_+_+
530	LIN28B_+_(1228r)	LIN28B_+_(646g)	LIN28B	False	chr15:99059508-99060008	IGF1R	0.0138846	0.329555	0.00457573	0.00457573	0.868127	1	0.329053	0.28566	0.28566	LIN28B_+_+
531	LIN28B_+_(1228r)	LIN28B_+_(646g)	LIN28B	False	chr15:99106408-99106908	IGF1R	0.0181947	0.276622	0.00503307	0.00503307	0.868127	1	0.329053	0.28566	0.28566	LIN28B_+_+
532	LIN28B_+_(1228r)	LIN28B_+_(646g)	LIN28B	False	chr17:79803369-79803869	CBX2	0.0144972	0.325366	0.0047169	0.0047169	4.69974	1	0.255567	1.2011	1.2011	LIN28B_+_+
533	LIN28B_+_(1228r)	LIN28B_+_(646g)	LIN28B	False	chr17:79747465-79747965	CBX2	0.020352	0.329592	0.00670786	0.00670786	4.69974	1	0.255567	1.2011	1.2011	LIN28B_+_+
534	LIN28B_+_(1228r)	LIN28B_+_(646g)	LIN28B	False	chr17:79832715-79833215	CBX2	0.0139482	0.322526	0.00449866	0.00449866	4.69974	1	0.255567	1.2011	1.2011	LIN28B_+_+
535	LIN28B_+_(1228r)	LIN28B_+_(646g)	LIN28B	False	chr17:79790322-79790822	CBX2	0.0606727	0.338437	0.0205339	0.0205339	4.69974	1	0.255567	1.2011	1.2011	LIN28B_+_+
536	LIN28B_+_(1228r)	LIN28B_+_(646g)	LIN28B	False	chr17:79805001-79805501	CBX2	0.0217912	0.327902	0.00714537	0.00714537	4.69974	1	0.255567	1.2011	1.2011	LIN28B_+_+
537	LIN28B_+_(1228r)	LIN28B_+_(646g)	LIN28B	False	chr19:43501995-43502495	CADM4	0.0359794	0.352726	0.0126909	0.0126909	3.45701	1	0.232006	0.802047	0.802047	LIN28B_+_+
538	LIN28B_+_(1228r)	LIN28B_+_(646g)	LIN28B	False	chr19:43574917-43575417	CADM4	0.0658296	0.362151	0.0238403	0.0238403	3.45701	1	0.232006	0.802047	0.802047	LIN28B_+_+
539	LIN28B_+_(1228r)	LIN28B_+_(646g)	LIN28B	False	chr19:43640273-43640773	CADM4	0.0581105	0.369233	0.0214563	0.0214563	3.45701	1	0.232006	0.802047	0.802047	LIN28B_+_+
540	LIN28B_+_(1228r)	LIN28B_+_(646g)	LIN28B	False	chr19:49497159-49497659	TEAD2	0.0514717	0.346629	0.0178416	0.0178416	4.08804	1	0.306268	1.25204	1.25204	LIN28B_+_+
541	LIN28B_+_(1228r)	LIN28B_+_(646g)	LIN28B	False	chr19:49496585-49497085	TEAD2	0.0559403	0.408552	0.0228545	0.0228545	4.08804	1	0.306268	1.25204	1.25204	LIN28B_+_+
542	LIN28B_+_(1228r)	LIN28B_+_(646g)	LIN28B	False	chr19:49391819-49392319	TEAD2	0.0232954	0.314381	0.00732363	0.00732363	4.08804	1	0.306268	1.25204	1.25204	LIN28B_+_+
543	LIN28B_+_(1228r)	LIN28B_+_(646g)	LIN28B	False	chr12:8890474-8890974	KLRG1	0.0394958	0.0841202	0.00332239	0.00332239	0.972677	1	0.130891	0.127314	0.127314	LIN28B_+_+
544	LIN28B_+_(1228r)	LIN28B_+_(646g)	LIN28B	False	chr12:9064844-9065344	KLRG1	0.0862236	0.113899	0.00982082	0.00982082	0.972677	1	0.130891	0.127314	0.127314	LIN28B_+_+
545	LIN28B_+_(1228r)	LIN28B_+_(646g)	LIN28B	False	chr12:128268182-128268682	TMEM132C	0.0508361	0.304964	0.0155032	0.0155032	2.08748	1	0.127432	0.266012	0.266012	LIN28B_+_+
546	LIN28B_+_(1228r)	LIN28B_+_(646g)	LIN28B	False	chr17:58659509-58660009	PPM1E	0.0521298	0.138435	0.00721659	0.00721659	3.22122	1	0.272347	0.877289	0.877289	LIN28B_+_+
547	LIN28B_+_(1228r)	LIN28B_+_(646g)	LIN28B	False	chr2:70888181-70888681	ADD2	0.0604718	0.255712	0.0154634	0.0154634	2.29487	1	0.208364	0.478168	0.478168	LIN28B_+_+
548	LIN28B_+_(1228r)	LIN28B_+_(646g)	LIN28B	False	chr2:70553197-70553697	ADD2	0.0342246	0.211916	0.00725274	0.00725274	2.29487	1	0.208364	0.478168	0.478168	LIN28B_+_+
549	LIN28B_+_(1228r)	LIN28B_+_(646g)	LIN28B	False	chr2:70901184-70901684	ADD2	0.0334179	0.201297	0.00672695	0.00672695	2.29487	1	0.208364	0.478168	0.478168	LIN28B_+_+
550	LIN28B_+_(1228r)	LIN28B_+_(646g)	LIN28B	False	chr2:70907230-70907730	ADD2	0.102053	0.25585	0.0261103	0.0261103	2.29487	1	0.208364	0.478168	0.478168	LIN28B_+_+
551	LIN28B_+_(1228r)	LIN28B_+_(646g)	LIN28B	False	chr2:70767992-70768492	ADD2	0.0603408	0.245885	0.0148369	0.0148369	2.29487	1	0.208364	0.478168	0.478168	LIN28B_+_+
552	LIN28B_+_(1228r)	LIN28B_+_(646g)	LIN28B	False	chr1:153976935-153977435	CREB3L4	0.0426242	0.158251	0.00674533	0.00674533	4.25068	1	0.20578	0.874706	0.874706	LIN28B_+_+
553	LIN28B_+_(1228r)	LIN28B_+_(646g)	LIN28B	False	chr1:153945809-153946309	CREB3L4	0.0321652	0.155963	0.00501658	0.00501658	4.25068	1	0.20578	0.874706	0.874706	LIN28B_+_+
554	LIN28B_+_(1228r)	LIN28B_+_(646g)	LIN28B	False	chr1:153963927-153964427	CREB3L4	0.0212058	0.103164	0.00218767	0.00218767	4.25068	1	0.20578	0.874706	0.874706	LIN28B_+_+
555	LIN28B_+_(1228r)	LIN28B_+_(646g)	LIN28B	False	chr1:153968041-153968541	CREB3L4	0.0371545	0.161357	0.00599514	0.00599514	4.25068	1	0.20578	0.874706	0.874706	LIN28B_+_+
556	LIN28B_+_(1228r)	LIN28B_+_(646g)	LIN28B	False	chr1:57423042-57423542	DAB1	0.0759727	0.31189	0.0236952	0.0236952	1.0385	1	0.206776	0.214736	0.214736	LIN28B_+_+
557	LIN28B_+_(1228r)	LIN28B_+_(646g)	LIN28B	False	chr1:57422394-57422894	DAB1	0.0867113	0.353669	0.0306671	0.0306671	1.0385	1	0.206776	0.214736	0.214736	LIN28B_+_+
558	LIN28B_+_(1228r)	LIN28B_+_(646g)	LIN28B	False	chr1:58250268-58250768	DAB1	0.0454207	0.294116	0.0133589	0.0133589	1.0385	1	0.206776	0.214736	0.214736	LIN28B_+_+
559	LIN28B_+_(1228r)	LIN28B_+_(646g)	LIN28B	False	chr7:117872084-117872584	CTTNBP2	0.149913	0.214297	0.0321259	0.0321259	4.44201	1	0.210031	0.932959	0.932959	LIN28B_+_+
560	LIN28B_+_(1228r)	LIN28B_+_(646g)	LIN28B	False	chr12:54173229-54173729	HOXC4	0.0127187	0.140212	0.00178331	0.00178331	3.89296	1	0.311898	1.21421	1.21421	LIN28B_+_+
561	LIN28B_+_(1228r)	LIN28B_+_(646g)	LIN28B	False	chr12:54029482-54029982	HOXC4	0.0221349	0.423283	0.00936931	0.00936931	3.89296	1	0.311898	1.21421	1.21421	LIN28B_+_+
562	LIN28B_+_(1228r)	LIN28B_+_(646g)	LIN28B	False	chr12:54031056-54031556	HOXC4	0.0291507	0.277708	0.00809538	0.00809538	3.89296	1	0.311898	1.21421	1.21421	LIN28B_+_+
563	LIN28B_+_(1228r)	LIN28B_+_(646g)	LIN28B	False	chr12:53985359-53985859	HOXC4	0.0295784	0.561487	0.0166079	0.0166079	3.89296	1	0.311898	1.21421	1.21421	LIN28B_+_+
564	LIN28B_+_(1228r)	LIN28B_+_(646g)	LIN28B	False	chr12:53972884-53973384	HOXC4	0.0233992	0.556855	0.01303	0.01303	3.89296	1	0.311898	1.21421	1.21421	LIN28B_+_+
565	LIN28B_+_(1228r)	LIN28B_+_(646g)	LIN28B	False	chr12:54006513-54007013	HOXC4	0.0378109	0.396029	0.0149742	0.0149742	3.89296	1	0.311898	1.21421	1.21421	LIN28B_+_+
566	LIN28B_+_(1228r)	LIN28B_+_(646g)	LIN28B	False	chr12:53952184-53952684	HOXC4	0.031784	0.513912	0.0163342	0.0163342	3.89296	1	0.311898	1.21421	1.21421	LIN28B_+_+
567	LIN28B_+_(1228r)	LIN28B_+_(646g)	LIN28B	False	chr12:53995402-53995902	HOXC4	0.0131611	0.52446	0.00690246	0.00690246	3.89296	1	0.311898	1.21421	1.21421	LIN28B_+_+
568	LIN28B_+_(1228r)	LIN28B_+_(646g)	LIN28B	False	chr8:143733635-143734135	SCRIB	0.0125558	0.0872825	0.0010959	0.0010959	7.65742	1	0.168527	1.29048	1.29048	LIN28B_+_+
569	LIN28B_+_(1228r)	LIN28B_+_(646g)	LIN28B	False	chr8:143902420-143902920	SCRIB	0.0155748	0.120573	0.0018779	0.0018779	7.65742	1	0.168527	1.29048	1.29048	LIN28B_+_+
570	LIN28B_+_(1228r)	LIN28B_+_(646g)	LIN28B	False	chr2:75647042-75647542	EVA1A	0.240964	0.248817	0.0599558	0.0599558	3.2347	1	0.244743	0.791671	0.791671	LIN28B_+_+
571	LIN28B_+_(1228r)	LIN28B_+_(646g)	LIN28B	False	chr2:75646522-75647022	EVA1A	0.0563649	0.119235	0.00672068	0.00672068	3.2347	1	0.244743	0.791671	0.791671	LIN28B_+_+
572	LIN28B_+_(1228r)	LIN28B_+_(646g)	LIN28B	False	chr17:44220175-44220675	FAM171A2	0.0218014	0.143255	0.00312317	0.00312317	0.848891	1	0.185801	0.157725	0.157725	LIN28B_+_+
573	LIN28B_+_(1228r)	LIN28B_+_(646g)	LIN28B	False	chr17:44362951-44363451	FAM171A2	0.0121758	0.143855	0.00175155	0.00175155	0.848891	1	0.185801	0.157725	0.157725	LIN28B_+_+
574	LIN28B_+_(1228r)	LIN28B_+_(646g)	LIN28B	False	chr10:6401708-6402208	PRKCQ	0.202676	0.167173	0.033882	0.033882	3.91091	1	0.211444	0.826938	0.826938	LIN28B_+_+
575	LIN28B_+_(1228r)	LIN28B_+_(646g)	LIN28B	False	chr3:151086035-151086535	P2RY14	0.110732	0.0904961	0.0100208	0.0100208	3.48395	1	0.173358	0.603973	0.603973	LIN28B_+_+
576	LIN28B_+_(1228r)	LIN28B_+_(646g)	LIN28B	False	chr16:1342785-1343285	C16orf91	0.0263955	0.0928079	0.00244971	0.00244971	2.55699	1	0.127159	0.325143	0.325143	LIN28B_+_+
577	LIN28B_+_(1228r)	LIN28B_+_(646g)	LIN28B	False	chr16:1413572-1414072	C16orf91	0.046624	0.149915	0.00698966	0.00698966	2.55699	1	0.127159	0.325143	0.325143	LIN28B_+_+
578	LIN28B_+_(1228r)	LIN28B_+_(646g)	LIN28B	False	chr17:7884544-7885044	NAA38	0.0232166	0.355832	0.00826122	0.00826122	1.61872	1	0.179168	0.290022	0.290022	LIN28B_+_+
579	LIN28B_+_(1228r)	LIN28B_+_(646g)	LIN28B	False	chr17:7929078-7929578	NAA38	0.0423885	0.364154	0.0154359	0.0154359	1.61872	1	0.179168	0.290022	0.290022	LIN28B_+_+
580	LIN28B_+_(1228r)	LIN28B_+_(646g)	LIN28B	False	chr6:105179745-105180245	BVES	0.190584	0.198576	0.0378454	0.0378454	5.98933	1	0.297655	1.78276	1.78276	LIN28B_+_+
581	LIN28B_+_(1228r)	LIN28B_+_(646g)	LIN28B	False	chr6:104955984-104956484	BVES	0.110488	0.122695	0.0135564	0.0135564	5.98933	1	0.297655	1.78276	1.78276	LIN28B_+_+
582	LIN28B_+_(1228r)	LIN28B_+_(646g)	LIN28B	False	chr15:96322021-96322521	NR2F2	0.0203336	0.560044	0.0113877	0.0113877	2.06891	1	0.251141	0.519589	0.519589	LIN28B_+_+
583	LIN28B_+_(1228r)	LIN28B_+_(646g)	LIN28B	False	chr15:96361605-96362105	NR2F2	0.0294616	0.287103	0.00845853	0.00845853	2.06891	1	0.251141	0.519589	0.519589	LIN28B_+_+
584	LIN28B_+_(1228r)	LIN28B_+_(646g)	LIN28B	False	chr15:96353772-96354272	NR2F2	0.0524518	0.54287	0.0284745	0.0284745	2.06891	1	0.251141	0.519589	0.519589	LIN28B_+_+
585	LIN28B_+_(1228r)	LIN28B_+_(646g)	LIN28B	False	chr15:96337178-96337678	NR2F2	0.030217	0.564213	0.0170488	0.0170488	2.06891	1	0.251141	0.519589	0.519589	LIN28B_+_+
586	LIN28B_+_(1228r)	LIN28B_+_(646g)	LIN28B	False	chr11:7251646-7252146	SYT9	0.0714816	0.164825	0.011782	0.011782	2.88846	1	0.177072	0.511465	0.511465	LIN28B_+_+
587	LIN28B_+_(1228r)	LIN28B_+_(646g)	LIN28B	False	chr19:12833544-12834044	PRDX2	0.0171505	0.0602874	0.00103396	0.00103396	7.96142	1	0.318517	2.53585	2.53585	LIN28B_+_+
588	LIN28B_+_(1228r)	LIN28B_+_(646g)	LIN28B	False	chr19:12838188-12838688	PRDX2	0.0331955	0.557274	0.018499	0.018499	7.96142	1	0.318517	2.53585	2.53585	LIN28B_+_+
589	LIN28B_+_(1228r)	LIN28B_+_(646g)	LIN28B	False	chr1:64471149-64471649	CACHD1	0.0227889	0.176555	0.0040235	0.0040235	1.0683	1	0.315327	0.336863	0.336863	LIN28B_+_+
590	LIN28B_+_(1228r)	LIN28B_+_(646g)	LIN28B	False	chr1:64745762-64746262	CACHD1	0.0874469	0.412902	0.036107	0.036107	1.0683	1	0.315327	0.336863	0.336863	LIN28B_+_+
591	LIN28B_+_(1228r)	LIN28B_+_(646g)	LIN28B	False	chr11:64036924-64037424	OTUB1	0.0520631	0.271391	0.0141295	0.0141295	2.00281	1	0.194514	0.389574	0.389574	LIN28B_+_+
592	LIN28B_+_(1228r)	LIN28B_+_(646g)	LIN28B	False	chr11:64059777-64060277	OTUB1	0.0289082	0.245165	0.0070873	0.0070873	2.00281	1	0.194514	0.389574	0.389574	LIN28B_+_+
593	LIN28B_+_(1228r)	LIN28B_+_(646g)	LIN28B	False	chr11:65860711-65861211	CFL1	0.0815537	0.418087	0.0340965	0.0340965	1.18091	1	0.266282	0.314455	0.314455	LIN28B_+_+
594	LIN28B_+_(1228r)	LIN28B_+_(646g)	LIN28B	False	chr11:65787325-65787825	CFL1	0.01365	0.423318	0.0057783	0.0057783	1.18091	1	0.266282	0.314455	0.314455	LIN28B_+_+
595	LIN28B_+_(1228r)	LIN28B_+_(646g)	LIN28B	False	chrX:71146251-71146751	NONO	0.0553218	0.422935	0.0233975	0.0233975	1.93324	1	0.315698	0.61032	0.61032	LIN28B_+_+
596	LIN28B_+_(1228r)	LIN28B_+_(646g)	LIN28B	False	chrX:71182424-71182924	NONO	0.117279	0.452876	0.053113	0.053113	1.93324	1	0.315698	0.61032	0.61032	LIN28B_+_+
597	LIN28B_+_(1228r)	LIN28B_+_(646g)	LIN28B	False	chrX:71283795-71284295	NONO	0.020797	0.237274	0.00493457	0.00493457	1.93324	1	0.315698	0.61032	0.61032	LIN28B_+_+
598	LIN28B_+_(1228r)	LIN28B_+_(646g)	LIN28B	False	chr6:75602525-75603025	MYO6	0.137083	0.166984	0.0228908	0.0228908	0.853293	1	0.149506	0.127573	0.127573	LIN28B_+_+
599	LIN28B_+_(1228r)	LIN28B_+_(646g)	LIN28B	False	chr6:75934892-75935392	MYO6	0.072437	0.217528	0.0157571	0.0157571	0.853293	1	0.149506	0.127573	0.127573	LIN28B_+_+
600	LIN28B_+_(1228r)	LIN28B_+_(646g)	LIN28B	False	chr11:62726182-62726682	MTA2	0.0499373	0.271936	0.0135798	0.0135798	1.44864	1	0.190136	0.275439	0.275439	LIN28B_+_+
601	LIN28B_+_(1228r)	LIN28B_+_(646g)	LIN28B	False	chr11:62505459-62505959	MTA2	0.0250916	0.228185	0.00572554	0.00572554	1.44864	1	0.190136	0.275439	0.275439	LIN28B_+_+
602	LIN28B_+_(1228r)	LIN28B_+_(646g)	LIN28B	False	chr15:90993360-90993860	FURIN	0.0262526	0.150648	0.00395489	0.00395489	1.05736	1	0.123002	0.130057	0.130057	LIN28B_+_+
603	LIN28B_+_(1228r)	LIN28B_+_(646g)	LIN28B	False	chr15:90884655-90885155	FURIN	0.0156689	0.131476	0.00206008	0.00206008	1.05736	1	0.123002	0.130057	0.130057	LIN28B_+_+
604	LIN28B_+_(1228r)	LIN28B_+_(646g)	LIN28B	False	chr15:90929913-90930413	FURIN	0.0167867	0.128028	0.00214917	0.00214917	1.05736	1	0.123002	0.130057	0.130057	LIN28B_+_+
605	LIN28B_+_(1228r)	LIN28B_+_(646g)	LIN28B	False	chr8:143599351-143599851	EEF1D	0.022483	0.408845	0.00919206	0.00919206	1.02823	1	0.254872	0.262067	0.262067	LIN28B_+_+
606	LIN28B_+_(1228r)	LIN28B_+_(646g)	LIN28B	False	chr8:143684181-143684681	EEF1D	0.0266426	0.401901	0.0107077	0.0107077	1.02823	1	0.254872	0.262067	0.262067	LIN28B_+_+
607	LIN28B_+_(1228r)	LIN28B_+_(646g)	LIN28B	False	chr8:143512528-143513028	EEF1D	0.015946	0.379471	0.00605103	0.00605103	1.02823	1	0.254872	0.262067	0.262067	LIN28B_+_+
608	LIN28B_+_(1228r)	LIN28B_+_(646g)	LIN28B	False	chr14:77124844-77125344	IRF2BPL	0.0100072	0.225984	0.00226147	0.00226147	3.22125	1	0.201676	0.649649	0.649649	LIN28B_+_+
609	LIN28B_+_(1228r)	LIN28B_+_(646g)	LIN28B	False	chr14:77068146-77068646	IRF2BPL	0.0138334	0.248814	0.00344193	0.00344193	3.22125	1	0.201676	0.649649	0.649649	LIN28B_+_+
610	LIN28B_+_(1228r)	LIN28B_+_(646g)	LIN28B	False	chr14:76924015-76924515	IRF2BPL	0.0139261	0.1503	0.00209308	0.00209308	3.22125	1	0.201676	0.649649	0.649649	LIN28B_+_+
611	LIN28B_+_(1228r)	LIN28B_+_(646g)	LIN28B	False	chr4:108167810-108168310	LEF1	0.0170633	0.11377	0.00194129	0.00194129	3.35556	1	0.184588	0.619396	0.619396	LIN28B_+_+
612	LIN28B_+_(1228r)	LIN28B_+_(646g)	LIN28B	False	chr4:108173075-108173575	LEF1	0.0419513	0.0970882	0.00407298	0.00407298	3.35556	1	0.184588	0.619396	0.619396	LIN28B_+_+
613	LIN28B_+_(1228r)	LIN28B_+_(646g)	LIN28B	False	chr4:108172420-108172920	LEF1	0.0160076	0.0952124	0.00152412	0.00152412	3.35556	1	0.184588	0.619396	0.619396	LIN28B_+_+
614	LIN28B_+_(1228r)	LIN28B_+_(646g)	LIN28B	False	chr4:108171748-108172248	LEF1	0.136495	0.276405	0.037728	0.037728	3.35556	1	0.184588	0.619396	0.619396	LIN28B_+_+
615	LIN28B_+_(1228r)	LIN28B_+_(646g)	LIN28B	False	chr12:6724357-6724857	CHD4	0.0131548	0.383972	0.00505107	0.00505107	1.37496	1	0.31483	0.432879	0.432879	LIN28B_+_+
616	LIN28B_+_(1228r)	LIN28B_+_(646g)	LIN28B	False	chr12:6537784-6538284	CHD4	0.02612	0.478184	0.0124901	0.0124901	1.37496	1	0.31483	0.432879	0.432879	LIN28B_+_+
617	LIN28B_+_(1228r)	LIN28B_+_(646g)	LIN28B	False	chr17:48625126-48625626	HOXB2	0.0925857	0.353435	0.032723	0.032723	0.892713	1	0.188439	0.168222	0.168222	LIN28B_+_+
618	LIN28B_+_(1228r)	LIN28B_+_(646g)	LIN28B	False	chr17:48597637-48598137	HOXB2	0.0351945	0.344191	0.0121136	0.0121136	0.892713	1	0.188439	0.168222	0.168222	LIN28B_+_+
619	LIN28B_+_(1228r)	LIN28B_+_(646g)	LIN28B	False	chr17:48554585-48555085	HOXB2	0.0233634	0.367257	0.00858038	0.00858038	0.892713	1	0.188439	0.168222	0.168222	LIN28B_+_+
620	LIN28B_+_(1228r)	LIN28B_+_(646g)	LIN28B	False	chr17:48568310-48568810	HOXB2	0.0412753	0.326588	0.01348	0.01348	0.892713	1	0.188439	0.168222	0.168222	LIN28B_+_+
621	LIN28B_+_(1228r)	LIN28B_+_(646g)	LIN28B	False	chr17:48633704-48634204	HOXB2	0.0389135	0.224815	0.00874833	0.00874833	0.892713	1	0.188439	0.168222	0.168222	LIN28B_+_+
622	LIN28B_+_(1228r)	LIN28B_+_(646g)	LIN28B	False	chr16:3031560-3032060	ZNF205	0.026578	0.14564	0.00387082	0.00387082	1.88189	1	0.131158	0.246825	0.246825	LIN28B_+_+
623	LIN28B_+_(1228r)	LIN28B_+_(646g)	LIN28B	False	chr16:3029418-3029918	ZNF205	0.0139741	0.153312	0.00214239	0.00214239	1.88189	1	0.131158	0.246825	0.246825	LIN28B_+_+
624	LIN28B_+_(1228r)	LIN28B_+_(646g)	LIN28B	False	chr16:3112303-3112803	ZNF205	0.020883	0.154153	0.00321918	0.00321918	1.88189	1	0.131158	0.246825	0.246825	LIN28B_+_+
625	LIN28B_+_(1228r)	LIN28B_+_(646g)	LIN28B	False	chr16:3022978-3023478	ZNF205	0.0174439	0.182154	0.00317746	0.00317746	1.88189	1	0.131158	0.246825	0.246825	LIN28B_+_+
626	LIN28B_+_(1228r)	LIN28B_+_(646g)	LIN28B	False	chr16:3045434-3045934	ZNF205	0.015546	0.145207	0.00225738	0.00225738	1.88189	1	0.131158	0.246825	0.246825	LIN28B_+_+
627	LIN28B_+_(1228r)	LIN28B_+_(646g)	LIN28B	False	chr16:3183380-3183880	ZNF205	0.0321368	0.109248	0.00351087	0.00351087	1.88189	1	0.131158	0.246825	0.246825	LIN28B_+_+
628	LIN28B_+_(1228r)	LIN28B_+_(646g)	LIN28B	False	chr16:3170657-3171157	ZNF205	0.0316989	0.144814	0.00459045	0.00459045	1.88189	1	0.131158	0.246825	0.246825	LIN28B_+_+
629	LIN28B_+_(1228r)	LIN28B_+_(646g)	LIN28B	False	chr6:34237952-34238452	HMGA1	0.120748	0.631203	0.0762167	0.0762167	33.5445	1	0.422146	14.1607	14.1607	LIN28B_+_+
630	LIN28B_+_(1228r)	LIN28B_+_(646g)	LIN28B	False	chr6:34145273-34145773	HMGA1	0.0340791	0.488158	0.016636	0.016636	33.5445	1	0.422146	14.1607	14.1607	LIN28B_+_+
631	LIN28B_+_(1228r)	LIN28B_+_(646g)	LIN28B	False	chr6:34235456-34235956	HMGA1	0.0503149	0.571365	0.0287482	0.0287482	33.5445	1	0.422146	14.1607	14.1607	LIN28B_+_+
632	LIN28B_+_(1228r)	LIN28B_+_(646g)	LIN28B	False	chr3:160754210-160754710	PPM1L	0.101611	0.317019	0.0322126	0.0322126	10.0251	1	0.269958	2.70635	2.70635	LIN28B_+_+
633	LIN28B_+_(1228r)	LIN28B_+_(646g)	LIN28B	False	chr15:78620780-78621280	ADAMTS7	0.0992819	0.501078	0.0497479	0.0497479	6.65504	1	0.312193	2.07766	2.07766	LIN28B_+_+
634	LIN28B_+_(1228r)	LIN28B_+_(646g)	LIN28B	False	chr15:78830807-78831307	ADAMTS7	0.0510752	0.462304	0.0236123	0.0236123	6.65504	1	0.312193	2.07766	2.07766	LIN28B_+_+
635	LIN28B_+_(1228r)	LIN28B_+_(646g)	LIN28B	False	chr15:78641034-78641534	ADAMTS7	0.0438386	0.485243	0.0212724	0.0212724	6.65504	1	0.312193	2.07766	2.07766	LIN28B_+_+
636	LIN28B_+_(1228r)	LIN28B_+_(646g)	LIN28B	False	chr15:78619897-78620397	ADAMTS7	0.0535758	0.468668	0.0251093	0.0251093	6.65504	1	0.312193	2.07766	2.07766	LIN28B_+_+
637	LIN28B_+_(1228r)	LIN28B_+_(646g)	LIN28B	False	chr11:57597932-57598432	SELENOH	0.0722276	0.325645	0.0235206	0.0235206	2.0395	1	0.285775	0.582839	0.582839	LIN28B_+_+
638	LIN28B_+_(1228r)	LIN28B_+_(646g)	LIN28B	False	chr10:119209393-119209893	PRDX3	0.0174195	0.254725	0.00443719	0.00443719	2.52431	1	0.225985	0.570455	0.570455	LIN28B_+_+
639	LIN28B_+_(1228r)	LIN28B_+_(646g)	LIN28B	False	chr9:973278-973778	DMRT2	0.0345248	0.194259	0.00670675	0.00670675	3.03623	1	0.18849	0.572299	0.572299	LIN28B_+_+
640	LIN28B_+_(1228r)	LIN28B_+_(646g)	LIN28B	False	chr9:1042441-1042941	DMRT2	0.0283594	0.219014	0.00621112	0.00621112	3.03623	1	0.18849	0.572299	0.572299	LIN28B_+_+
641	LIN28B_+_(1228r)	LIN28B_+_(646g)	LIN28B	False	chr8:30384969-30385469	RBPMS	0.0404641	0.342243	0.0138485	0.0138485	1.01005	1	0.239571	0.24198	0.24198	LIN28B_+_+
642	LIN28B_+_(1228r)	LIN28B_+_(646g)	LIN28B	False	chr8:30657432-30657932	RBPMS	0.0710813	0.413735	0.0294088	0.0294088	1.01005	1	0.239571	0.24198	0.24198	LIN28B_+_+
643	LIN28B_+_(1228r)	LIN28B_+_(646g)	LIN28B	False	chr7:27183276-27183776	HOXA3	0.0111713	0.670844	0.00749423	0.00749423	7.84773	1	0.38688	3.03613	3.03613	LIN28B_+_+
644	LIN28B_+_(1228r)	LIN28B_+_(646g)	LIN28B	False	chr7:27164398-27164898	HOXA3	0.0742153	0.728455	0.0540625	0.0540625	7.84773	1	0.38688	3.03613	3.03613	LIN28B_+_+
645	LIN28B_+_(1228r)	LIN28B_+_(646g)	LIN28B	False	chr7:27235245-27235745	HOXA3	0.0243667	0.576438	0.0140459	0.0140459	7.84773	1	0.38688	3.03613	3.03613	LIN28B_+_+
646	LIN28B_+_(1228r)	LIN28B_+_(646g)	LIN28B	False	chr7:27244972-27245472	HOXA3	0.0169493	0.612182	0.010376	0.010376	7.84773	1	0.38688	3.03613	3.03613	LIN28B_+_+
647	LIN28B_+_(1228r)	LIN28B_+_(646g)	LIN28B	False	chr7:27150748-27151248	HOXA3	0.0180587	0.666229	0.0120312	0.0120312	7.84773	1	0.38688	3.03613	3.03613	LIN28B_+_+
648	LIN28B_+_(1228r)	LIN28B_+_(646g)	LIN28B	False	chr7:27095879-27096379	HOXA3	0.0383441	0.702334	0.0269304	0.0269304	7.84773	1	0.38688	3.03613	3.03613	LIN28B_+_+
649	LIN28B_+_(1228r)	LIN28B_+_(646g)	LIN28B	False	chr7:27204824-27205324	HOXA3	0.0119448	0.484256	0.00578432	0.00578432	7.84773	1	0.38688	3.03613	3.03613	LIN28B_+_+
650	LIN28B_+_(1228r)	LIN28B_+_(646g)	LIN28B	False	chr10:89535358-89535858	LIPA	0.0303921	0.150721	0.00458074	0.00458074	2.30355	1	0.220326	0.507531	0.507531	LIN28B_+_+
651	LIN28B_+_(1228r)	LIN28B_+_(646g)	LIN28B	False	chr7:134316275-134316775	AKR1B1	0.0559619	0.176093	0.00985451	0.00985451	1.87952	1	0.176109	0.331	0.331	LIN28B_+_+
652	LIN28B_+_(1228r)	LIN28B_+_(646g)	LIN28B	False	chr10:117534518-117535018	EMX2	0.0454631	0.363575	0.0165292	0.0165292	18.0515	1	0.153512	2.77112	2.77112	LIN28B_+_+
653	LIN28B_+_(1228r)	LIN28B_+_(646g)	LIN28B	False	chr1:32275348-32275848	HDAC1	0.020275	0.268691	0.0054477	0.0054477	2.46428	1	0.236241	0.582165	0.582165	LIN28B_+_+
654	LIN28B_+_(1228r)	LIN28B_+_(646g)	LIN28B	False	chr1:32292369-32292869	HDAC1	0.0845585	0.316484	0.0267614	0.0267614	2.46428	1	0.236241	0.582165	0.582165	LIN28B_+_+
655	LIN28B_+_(1228r)	LIN28B_+_(646g)	LIN28B	False	chr1:32205919-32206419	HDAC1	0.0137192	0.262739	0.00360457	0.00360457	2.46428	1	0.236241	0.582165	0.582165	LIN28B_+_+
656	LIN28B_+_(1228r)	LIN28B_+_(646g)	LIN28B	False	chr10:28381769-28382269	MPP7	0.0391639	0.388481	0.0152144	0.0152144	1.03352	1	0.060524	0.062553	0.062553	LIN28B_+_+
657	LIN28B_+_(1228r)	LIN28B_+_(646g)	LIN28B	False	chr10:27997956-27998456	MPP7	0.0859297	0.274066	0.0235504	0.0235504	1.03352	1	0.060524	0.062553	0.062553	LIN28B_+_+
658	LIN28B_+_(1228r)	LIN28B_+_(646g)	LIN28B	False	chr20:63471670-63472170	KCNQ2	0.0343864	0.366907	0.0126166	0.0126166	5.3831	1	0.281233	1.5139	1.5139	LIN28B_+_+
659	LIN28B_+_(1228r)	LIN28B_+_(646g)	LIN28B	False	chr20:63499494-63499994	KCNQ2	0.0283937	0.355207	0.0100856	0.0100856	5.3831	1	0.281233	1.5139	1.5139	LIN28B_+_+
660	LIN28B_+_(1228r)	LIN28B_+_(646g)	LIN28B	False	chr22:39456198-39456698	RPS19BP1	0.0212816	0.226077	0.00481128	0.00481128	1.18993	1	0.156572	0.186309	0.186309	LIN28B_+_+
661	LIN28B_+_(1228r)	LIN28B_+_(646g)	LIN28B	False	chr2:148645584-148646084	MBD5	0.0263296	0.113105	0.00297802	0.00297802	1.35351	1	0.25939	0.351086	0.351086	LIN28B_+_+
662	LIN28B_+_(1228r)	LIN28B_+_(646g)	LIN28B	False	chr5:175534006-175534506	DRD1	0.0821075	0.0751949	0.00617407	0.00617407	5.57551	1	0.180855	1.00836	1.00836	LIN28B_+_+
663	LIN28B_+_(1228r)	LIN28B_+_(646g)	LIN28B	False	chr19:18939900-18940400	HOMER3	0.0720231	0.332619	0.0239562	0.0239562	6.55469	1	0.235188	1.54158	1.54158	LIN28B_+_+
664	LIN28B_+_(1228r)	LIN28B_+_(646g)	LIN28B	False	chr19:19064942-19065442	HOMER3	0.0479277	0.286134	0.0137138	0.0137138	6.55469	1	0.235188	1.54158	1.54158	LIN28B_+_+
665	LIN28B_+_(1228r)	LIN28B_+_(646g)	LIN28B	False	chr7:23468388-23468888	IGF2BP3	0.0315413	0.44924	0.0141696	0.0141696	4.19318	1	0.402015	1.68572	1.68572	LIN28B_+_+
666	LIN28B_+_(1228r)	LIN28B_+_(646g)	LIN28B	False	chr20:50871174-50871674	PARD6B	0.0900301	0.319422	0.0287576	0.0287576	6.32301	1	0.242345	1.53235	1.53235	LIN28B_+_+
667	LIN28B_+_(1228r)	LIN28B_+_(646g)	LIN28B	False	chr20:50795250-50795750	PARD6B	0.0224914	0.273587	0.00615337	0.00615337	6.32301	1	0.242345	1.53235	1.53235	LIN28B_+_+
668	LIN28B_+_(1228r)	LIN28B_+_(646g)	LIN28B	False	chr2:24076860-24077360	FKBP1B	0.0480722	0.15222	0.00731757	0.00731757	2.13916	1	0.150037	0.320954	0.320954	LIN28B_+_+
669	LIN28B_+_(1228r)	LIN28B_+_(646g)	LIN28B	False	chr2:24009846-24010346	FKBP1B	0.0301783	0.094051	0.0028383	0.0028383	2.13916	1	0.150037	0.320954	0.320954	LIN28B_+_+
670	LIN28B_+_(1228r)	LIN28B_+_(646g)	LIN28B	False	chr2:24075698-24076198	FKBP1B	0.0664355	0.142062	0.00943797	0.00943797	2.13916	1	0.150037	0.320954	0.320954	LIN28B_+_+
671	LIN28B_+_(1228r)	LIN28B_+_(646g)	LIN28B	False	chr2:23927453-23927953	FKBP1B	0.0642902	0.137457	0.00883713	0.00883713	2.13916	1	0.150037	0.320954	0.320954	LIN28B_+_+
672	LIN28B_+_(1228r)	LIN28B_+_(646g)	LIN28B	False	chr7:102433739-102434239	LRWD1	0.0675365	0.109318	0.00738299	0.00738299	1.21074	1	0.114858	0.139063	0.139063	LIN28B_+_+
673	LIN28B_+_(1228r)	LIN28B_+_(646g)	LIN28B	False	chr22:21866910-21867410	YPEL1	0.0142324	0.31083	0.00442386	0.00442386	4.86547	1	0.376701	1.83283	1.83283	LIN28B_+_+
674	LIN28B_+_(1228r)	LIN28B_+_(646g)	LIN28B	False	chr22:21642651-21643151	YPEL1	0.0340695	0.407639	0.0138881	0.0138881	4.86547	1	0.376701	1.83283	1.83283	LIN28B_+_+
675	LIN28B_+_(1228r)	LIN28B_+_(646g)	LIN28B	False	chr22:21628507-21629007	YPEL1	0.0623846	0.434183	0.0270863	0.0270863	4.86547	1	0.376701	1.83283	1.83283	LIN28B_+_+
676	LIN28B_+_(1228r)	LIN28B_+_(646g)	LIN28B	False	chr22:21629829-21630329	YPEL1	0.0153641	0.0578292	0.000888495	0.000888495	4.86547	1	0.376701	1.83283	1.83283	LIN28B_+_+
677	LIN28B_+_(1228r)	LIN28B_+_(646g)	LIN28B	False	chr19:35629266-35629766	RBM42	0.0215089	0.263681	0.00567148	0.00567148	1.0771	1	0.164559	0.177245	0.177245	LIN28B_+_+
678	LIN28B_+_(1228r)	LIN28B_+_(646g)	LIN28B	False	chr19:35510287-35510787	RBM42	0.0311395	0.206198	0.00642091	0.00642091	1.0771	1	0.164559	0.177245	0.177245	LIN28B_+_+
679	LIN28B_+_(1228r)	LIN28B_+_(646g)	LIN28B	False	chr19:35739861-35740361	RBM42	0.0251706	0.290538	0.00731301	0.00731301	1.0771	1	0.164559	0.177245	0.177245	LIN28B_+_+
680	LIN28B_+_(1228r)	LIN28B_+_(646g)	LIN28B	False	chr15:80695522-80696022	ARNT2	0.03223	0.132043	0.00425574	0.00425574	1.26541	1	0.37537	0.474996	0.474996	LIN28B_+_+
681	LIN28B_+_(1228r)	LIN28B_+_(646g)	LIN28B	False	chr15:80404680-80405180	ARNT2	0.260962	0.466237	0.12167	0.12167	1.26541	1	0.37537	0.474996	0.474996	LIN28B_+_+
682	LIN28B_+_(1228r)	LIN28B_+_(646g)	LIN28B	False	chr19:47012895-47013395	TMEM160	0.0219295	0.179856	0.00394416	0.00394416	1.58922	1	0.165341	0.262762	0.262762	LIN28B_+_+
683	LIN28B_+_(1228r)	LIN28B_+_(646g)	LIN28B	False	chr19:47111058-47111558	TMEM160	0.0269529	0.217981	0.0058752	0.0058752	1.58922	1	0.165341	0.262762	0.262762	LIN28B_+_+
684	LIN28B_+_(1228r)	LIN28B_+_(646g)	LIN28B	False	chr1:201023473-201023973	INAVA	0.0204801	0.103571	0.00212115	0.00212115	7.82304	1	0.255515	1.99891	1.99891	LIN28B_+_+
685	LIN28B_+_(1228r)	LIN28B_+_(646g)	LIN28B	False	chr1:200873761-200874261	INAVA	0.0589723	0.287179	0.0169356	0.0169356	7.82304	1	0.255515	1.99891	1.99891	LIN28B_+_+
686	LIN28B_+_(1228r)	LIN28B_+_(646g)	LIN28B	False	chr1:200891022-200891522	INAVA	0.0696869	0.264872	0.0184581	0.0184581	7.82304	1	0.255515	1.99891	1.99891	LIN28B_+_+
687	LIN28B_+_(1228r)	LIN28B_+_(646g)	LIN28B	False	chr1:200802832-200803332	INAVA	0.0203096	0.206548	0.0041949	0.0041949	7.82304	1	0.255515	1.99891	1.99891	LIN28B_+_+
688	LIN28B_+_(1228r)	LIN28B_+_(646g)	LIN28B	False	chr1:201013838-201014338	INAVA	0.0916437	0.315382	0.0289027	0.0289027	7.82304	1	0.255515	1.99891	1.99891	LIN28B_+_+
689	LIN28B_+_(1228r)	LIN28B_+_(646g)	LIN28B	False	chr9:129609881-129610381	ASB6	0.0156096	0.0694291	0.00108376	0.00108376	1.28738	1	0.149688	0.192705	0.192705	LIN28B_+_+
690	LIN28B_+_(1228r)	LIN28B_+_(646g)	LIN28B	False	chr9:129665884-129666384	ASB6	0.0271142	0.157956	0.00428286	0.00428286	1.28738	1	0.149688	0.192705	0.192705	LIN28B_+_+
691	LIN28B_+_(1228r)	LIN28B_+_(646g)	LIN28B	False	chr9:129675559-129676059	ASB6	0.0111429	0.116117	0.00129389	0.00129389	1.28738	1	0.149688	0.192705	0.192705	LIN28B_+_+
692	LIN28B_+_(1228r)	LIN28B_+_(646g)	LIN28B	False	chr1:153677612-153678112	ILF2	0.0137382	0.249507	0.00342778	0.00342778	1.66101	1	0.252955	0.420161	0.420161	LIN28B_+_+
693	LIN28B_+_(1228r)	LIN28B_+_(646g)	LIN28B	False	chr1:153627324-153627824	ILF2	0.0134041	0.178347	0.00239058	0.00239058	1.66101	1	0.252955	0.420161	0.420161	LIN28B_+_+
694	LIN28B_+_(1228r)	LIN28B_+_(646g)	LIN28B	False	chr1:153679380-153679880	ILF2	0.0112147	0.296292	0.00332282	0.00332282	1.66101	1	0.252955	0.420161	0.420161	LIN28B_+_+
695	LIN28B_+_(1228r)	LIN28B_+_(646g)	LIN28B	False	chr19:35510287-35510787	TMEM147	0.0522675	0.0713458	0.00372906	0.00372906	1.36324	1	0.136698	0.186353	0.186353	LIN28B_+_+
696	LIN28B_+_(1228r)	LIN28B_+_(646g)	LIN28B	False	chr19:35629266-35629766	TMEM147	0.0346437	0.105097	0.00364096	0.00364096	1.36324	1	0.136698	0.186353	0.186353	LIN28B_+_+
697	LIN28B_+_(1228r)	LIN28B_+_(646g)	LIN28B	False	chr1:6454365-6454865	TNFRSF25	0.0190514	0.37846	0.00721019	0.00721019	8.70052	1	0.25321	2.20306	2.20306	LIN28B_+_+
698	LIN28B_+_(1228r)	LIN28B_+_(646g)	LIN28B	False	chr1:6490392-6490892	TNFRSF25	0.0506421	0.326403	0.0165297	0.0165297	8.70052	1	0.25321	2.20306	2.20306	LIN28B_+_+
699	LIN28B_+_(1228r)	LIN28B_+_(646g)	LIN28B	False	chr7:151089143-151089643	SLC4A2	0.0127482	0.161069	0.00205334	0.00205334	0.848448	1	0.181921	0.154351	0.154351	LIN28B_+_+
700	LIN28B_+_(1228r)	LIN28B_+_(646g)	LIN28B	False	chr7:151076783-151077283	SLC4A2	0.0346314	0.24352	0.00843347	0.00843347	0.848448	1	0.181921	0.154351	0.154351	LIN28B_+_+
701	LIN28B_+_(1228r)	LIN28B_+_(646g)	LIN28B	False	chr7:151062171-151062671	SLC4A2	0.0213974	0.199691	0.00427288	0.00427288	0.848448	1	0.181921	0.154351	0.154351	LIN28B_+_+
702	LIN28B_+_(1228r)	LIN28B_+_(646g)	LIN28B	False	chr5:115170403-115170903	CCDC112	0.0520541	0.112072	0.00583381	0.00583381	2.45746	1	0.193498	0.475513	0.475513	LIN28B_+_+
703	LIN28B_+_(1228r)	LIN28B_+_(646g)	LIN28B	False	chr5:115178891-115179391	CCDC112	0.126146	0.3224	0.0406693	0.0406693	2.45746	1	0.193498	0.475513	0.475513	LIN28B_+_+
704	LIN28B_+_(1228r)	LIN28B_+_(646g)	LIN28B	False	chr5:115295812-115296312	CCDC112	0.115758	0.321215	0.0371833	0.0371833	2.45746	1	0.193498	0.475513	0.475513	LIN28B_+_+
705	LIN28B_+_(1228r)	LIN28B_+_(646g)	LIN28B	False	chr5:115169220-115169720	CCDC112	0.0831566	0.267533	0.0222471	0.0222471	2.45746	1	0.193498	0.475513	0.475513	LIN28B_+_+
706	LIN28B_+_(1228r)	LIN28B_+_(646g)	LIN28B	False	chr18:59221073-59221573	SEC11C	0.0071851	0.0600134	0.000431202	0.000431202	2.81459	1	0.171901	0.48383	0.48383	LIN28B_+_+
707	LIN28B_+_(1228r)	LIN28B_+_(646g)	LIN28B	False	chr18:59219866-59220366	SEC11C	0.0532515	0.176755	0.00941248	0.00941248	2.81459	1	0.171901	0.48383	0.48383	LIN28B_+_+
708	LIN28B_+_(1228r)	LIN28B_+_(646g)	LIN28B	False	chr18:59272729-59273229	SEC11C	0.0778446	0.173974	0.0135429	0.0135429	2.81459	1	0.171901	0.48383	0.48383	LIN28B_+_+
709	LIN28B_+_(1228r)	LIN28B_+_(646g)	LIN28B	False	chr18:59084123-59084623	SEC11C	0.0187806	0.132625	0.00249076	0.00249076	2.81459	1	0.171901	0.48383	0.48383	LIN28B_+_+
710	LIN28B_+_(1228r)	LIN28B_+_(646g)	LIN28B	False	chr19:35869860-35870360	APLP1	0.0581881	0.296931	0.0172778	0.0172778	2.20381	1	0.172266	0.37964	0.37964	LIN28B_+_+
711	LIN28B_+_(1228r)	LIN28B_+_(646g)	LIN28B	False	chr19:35868250-35868750	APLP1	0.0694767	0.28344	0.0196925	0.0196925	2.20381	1	0.172266	0.37964	0.37964	LIN28B_+_+
712	LIN28B_+_(1228r)	LIN28B_+_(646g)	LIN28B	False	chr19:35739861-35740361	APLP1	0.0679722	0.305007	0.020732	0.020732	2.20381	1	0.172266	0.37964	0.37964	LIN28B_+_+
713	LIN28B_+_(1228r)	LIN28B_+_(646g)	LIN28B	False	chr19:35775981-35776481	APLP1	0.0427714	0.264322	0.0113054	0.0113054	2.20381	1	0.172266	0.37964	0.37964	LIN28B_+_+
714	LIN28B_+_(1228r)	LIN28B_+_(646g)	LIN28B	False	chr19:35901064-35901564	APLP1	0.0503565	0.257979	0.0129909	0.0129909	2.20381	1	0.172266	0.37964	0.37964	LIN28B_+_+
715	LIN28B_+_(1228r)	LIN28B_+_(646g)	LIN28B	False	chr10:35639971-35640471	FZD8	0.0548853	0.153972	0.0084508	0.0084508	0.937013	1	0.104786	0.0981861	0.0981861	LIN28B_+_+
716	LIN28B_+_(1228r)	LIN28B_+_(646g)	LIN28B	False	chr2:10689186-10689686	ATP6V1C2	0.0313439	0.0804208	0.0025207	0.0025207	1.91249	1	0.149535	0.285984	0.285984	LIN28B_+_+
717	LIN28B_+_(1228r)	LIN28B_+_(646g)	LIN28B	False	chr2:10835252-10835752	ATP6V1C2	0.0501244	0.0945318	0.00473835	0.00473835	1.91249	1	0.149535	0.285984	0.285984	LIN28B_+_+
718	LIN28B_+_(1228r)	LIN28B_+_(646g)	LIN28B	False	chr16:30535603-30536103	ZNF48	0.0182673	0.110099	0.00201121	0.00201121	2.78583	1	0.149144	0.41549	0.41549	LIN28B_+_+
719	LIN28B_+_(1228r)	LIN28B_+_(646g)	LIN28B	False	chr16:30369471-30369971	ZNF48	0.00824292	0.103058	0.000849496	0.000849496	2.78583	1	0.149144	0.41549	0.41549	LIN28B_+_+
720	LIN28B_+_(1228r)	LIN28B_+_(646g)	LIN28B	False	chr16:30379238-30379738	ZNF48	0.0613302	0.198435	0.01217	0.01217	2.78583	1	0.149144	0.41549	0.41549	LIN28B_+_+
721	LIN28B_+_(1228r)	LIN28B_+_(646g)	LIN28B	False	chr19:45601955-45602455	FBXO46	0.042098	0.252285	0.0106207	0.0106207	1.43862	1	0.172296	0.24787	0.24787	LIN28B_+_+
722	LIN28B_+_(1228r)	LIN28B_+_(646g)	LIN28B	False	chr19:45643561-45644061	FBXO46	0.0120142	0.222935	0.00267838	0.00267838	1.43862	1	0.172296	0.24787	0.24787	LIN28B_+_+
723	LIN28B_+_(1228r)	LIN28B_+_(646g)	LIN28B	False	chr19:45876591-45877091	FBXO46	0.0110675	0.117265	0.00129782	0.00129782	1.43862	1	0.172296	0.24787	0.24787	LIN28B_+_+
724	LIN28B_+_(1228r)	LIN28B_+_(646g)	LIN28B	False	chr19:45677880-45678380	FBXO46	0.010687	0.20936	0.00223742	0.00223742	1.43862	1	0.172296	0.24787	0.24787	LIN28B_+_+
725	LIN28B_+_(1228r)	LIN28B_+_(646g)	LIN28B	False	chr11:112074040-112074540	SDHD	0.0339395	0.0947538	0.00321589	0.00321589	1.04194	1	0.0765478	0.079758	0.079758	LIN28B_+_+
726	LIN28B_+_(1228r)	LIN28B_+_(646g)	LIN28B	False	chr17:61461803-61462303	TBX4	0.0353869	0.476739	0.0168703	0.0168703	1.11774	1	0.366617	0.409782	0.409782	LIN28B_+_+
727	LIN28B_+_(1228r)	LIN28B_+_(646g)	LIN28B	False	chr17:61403134-61403634	TBX4	0.0669287	0.538985	0.0360736	0.0360736	1.11774	1	0.366617	0.409782	0.409782	LIN28B_+_+
728	LIN28B_+_(1228r)	LIN28B_+_(646g)	LIN28B	False	chr17:61551129-61551629	TBX4	0.0169859	0.492816	0.00837092	0.00837092	1.11774	1	0.366617	0.409782	0.409782	LIN28B_+_+
729	LIN28B_+_(1228r)	LIN28B_+_(646g)	LIN28B	False	chr12:67069441-67069941	GRIP1	0.125328	0.540879	0.0677873	0.0677873	16.9219	1	0.488686	8.26947	8.26947	LIN28B_+_+
730	LIN28B_+_(1228r)	LIN28B_+_(646g)	LIN28B	False	chr12:67068719-67069219	GRIP1	0.188561	0.589696	0.111193	0.111193	16.9219	1	0.488686	8.26947	8.26947	LIN28B_+_+
731	LIN28B_+_(1228r)	LIN28B_+_(646g)	LIN28B	False	chrX:134236929-134237429	PHF6	0.136412	0.363503	0.0495861	0.0495861	9.16868	1	0.385832	3.53757	3.53757	LIN28B_+_+
732	LIN28B_+_(1228r)	LIN28B_+_(646g)	LIN28B	False	chrX:134548902-134549402	PHF6	0.0243834	0.118538	0.00289036	0.00289036	9.16868	1	0.385832	3.53757	3.53757	LIN28B_+_+
733	LIN28B_+_(1228r)	LIN28B_+_(646g)	LIN28B	False	chr2:182867921-182868421	FRZB	0.211576	0.417679	0.088371	0.088371	1.54756	1	0.284697	0.440587	0.440587	LIN28B_+_+
734	LIN28B_+_(1228r)	LIN28B_+_(646g)	LIN28B	False	chr19:13118674-13119174	NACC1	0.0125405	0.152812	0.00191635	0.00191635	0.836459	1	0.118616	0.0992176	0.0992176	LIN28B_+_+
735	LIN28B_+_(1228r)	LIN28B_+_(646g)	LIN28B	False	chr1:31162594-31163094	NKAIN1	0.091608	0.310414	0.0284364	0.0284364	8.50614	1	0.210251	1.78842	1.78842	LIN28B_+_+
736	LIN28B_+_(1228r)	LIN28B_+_(646g)	LIN28B	False	chr1:31154800-31155300	NKAIN1	0.035173	0.104862	0.00368832	0.00368832	8.50614	1	0.210251	1.78842	1.78842	LIN28B_+_+
737	LIN28B_+_(1228r)	LIN28B_+_(646g)	LIN28B	False	chr12:114674259-114674759	TBX3	0.0474631	0.49916	0.0236916	0.0236916	1.50414	1	0.197956	0.297754	0.297754	LIN28B_+_+
738	LIN28B_+_(1228r)	LIN28B_+_(646g)	LIN28B	False	chr12:114667002-114667502	TBX3	0.032797	0.470346	0.0154259	0.0154259	1.50414	1	0.197956	0.297754	0.297754	LIN28B_+_+
739	LIN28B_+_(1228r)	LIN28B_+_(646g)	LIN28B	False	chr12:114669348-114669848	TBX3	0.0393053	0.438677	0.0172423	0.0172423	1.50414	1	0.197956	0.297754	0.297754	LIN28B_+_+
740	LIN28B_+_(1228r)	LIN28B_+_(646g)	LIN28B	False	chr15:40238573-40239073	KNSTRN	0.025966	0.168896	0.00438554	0.00438554	0.877184	1	0.157143	0.137843	0.137843	LIN28B_+_+
741	LIN28B_+_(1228r)	LIN28B_+_(646g)	LIN28B	False	chr15:40358524-40359024	KNSTRN	0.0199091	0.145736	0.00290147	0.00290147	0.877184	1	0.157143	0.137843	0.137843	LIN28B_+_+
742	LIN28B_+_(1228r)	LIN28B_+_(646g)	LIN28B	False	chr15:40282796-40283296	KNSTRN	0.0179323	0.171858	0.00308181	0.00308181	0.877184	1	0.157143	0.137843	0.137843	LIN28B_+_+
743	LIN28B_+_(1228r)	LIN28B_+_(646g)	LIN28B	False	chr1:150150499-150150999	CA14	0.0610698	0.167679	0.0102401	0.0102401	3.27927	1	0.163762	0.537021	0.537021	LIN28B_+_+
744	LIN28B_+_(1228r)	LIN28B_+_(646g)	LIN28B	False	chr16:30379238-30379738	CD2BP2	0.0746234	0.286976	0.0214151	0.0214151	1.12942	1	0.177951	0.20098	0.20098	LIN28B_+_+
745	LIN28B_+_(1228r)	LIN28B_+_(646g)	LIN28B	False	chr16:30369471-30369971	CD2BP2	0.0494837	0.230006	0.0113816	0.0113816	1.12942	1	0.177951	0.20098	0.20098	LIN28B_+_+
746	LIN28B_+_(1228r)	LIN28B_+_(646g)	LIN28B	False	chr11:64230889-64231389	PRDX5	0.0202357	0.38907	0.00787309	0.00787309	0.889229	1	0.211676	0.188228	0.188228	LIN28B_+_+
747	LIN28B_+_(1228r)	LIN28B_+_(646g)	LIN28B	False	chr11:64355024-64355524	PRDX5	0.0183424	0.110858	0.00203339	0.00203339	0.889229	1	0.211676	0.188228	0.188228	LIN28B_+_+
748	LIN28B_+_(1228r)	LIN28B_+_(646g)	LIN28B	False	chr17:28251133-28251633	TMEM199	0.065993	0.150717	0.00994623	0.00994623	1.60365	1	0.11241	0.180265	0.180265	LIN28B_+_+
749	LIN28B_+_(1228r)	LIN28B_+_(646g)	LIN28B	False	chr7:92620932-92621432	CDK6	0.0596353	0.369365	0.0220272	0.0220272	0.958526	1	0.217299	0.208287	0.208287	LIN28B_+_+
750	LIN28B_+_(1228r)	LIN28B_+_(646g)	LIN28B	False	chr7:92527628-92528128	CDK6	0.0198888	0.206302	0.0041031	0.0041031	0.958526	1	0.217299	0.208287	0.208287	LIN28B_+_+
751	LIN28B_+_(1228r)	LIN28B_+_(646g)	LIN28B	False	chr7:92835088-92835588	CDK6	0.0277064	0.227451	0.00630186	0.00630186	0.958526	1	0.217299	0.208287	0.208287	LIN28B_+_+
752	LIN28B_+_(1228r)	LIN28B_+_(646g)	LIN28B	False	chr1:233295493-233295993	MAP3K21	0.0551966	0.0639117	0.0035277	0.0035277	5.30252	1	0.148392	0.786853	0.786853	LIN28B_+_+
753	LIN28B_+_(1228r)	LIN28B_+_(646g)	LIN28B	False	chr1:233327455-233327955	MAP3K21	0.0790184	0.0738535	0.00583578	0.00583578	5.30252	1	0.148392	0.786853	0.786853	LIN28B_+_+
754	LIN28B_+_(1228r)	LIN28B_+_(646g)	LIN28B	False	chr10:79981527-79982027	SFTPD	0.0661428	0.127929	0.00846155	0.00846155	2.06352	1	0.162078	0.334451	0.334451	LIN28B_+_+
755	LIN28B_+_(1228r)	LIN28B_+_(646g)	LIN28B	False	chr10:13348623-13349123	BEND7	0.10629	0.388068	0.0412478	0.0412478	1.41883	1	0.266068	0.377505	0.377505	LIN28B_+_+
756	LIN28B_+_(1228r)	LIN28B_+_(646g)	LIN28B	False	chr10:13528131-13528631	BEND7	0.0640017	0.368965	0.0236144	0.0236144	1.41883	1	0.266068	0.377505	0.377505	LIN28B_+_+
757	LIN28B_+_(1228r)	LIN28B_+_(646g)	LIN28B	False	chr10:13298841-13299341	BEND7	0.0778222	0.328092	0.0255328	0.0255328	1.41883	1	0.266068	0.377505	0.377505	LIN28B_+_+
758	LIN28B_+_(1228r)	LIN28B_+_(646g)	LIN28B	False	chr10:13440379-13440879	BEND7	0.0840549	0.354043	0.029759	0.029759	1.41883	1	0.266068	0.377505	0.377505	LIN28B_+_+
759	LIN28B_+_(1228r)	LIN28B_+_(646g)	LIN28B	False	chr12:89352280-89352780	DUSP6	0.0989019	0.18783	0.0185767	0.0185767	1.03386	1	0.174347	0.18025	0.18025	LIN28B_+_+
760	LIN28B_+_(1228r)	LIN28B_+_(646g)	LIN28B	False	chr12:89354035-89354535	DUSP6	0.128039	0.238556	0.0305446	0.0305446	1.03386	1	0.174347	0.18025	0.18025	LIN28B_+_+
761	LIN28B_+_(1228r)	LIN28B_+_(646g)	LIN28B	False	chr12:89350697-89351197	DUSP6	0.122663	0.148259	0.0181859	0.0181859	1.03386	1	0.174347	0.18025	0.18025	LIN28B_+_+
762	LIN28B_+_(1228r)	LIN28B_+_(646g)	LIN28B	False	chr1:164559336-164559836	PBX1	0.0219762	0.191918	0.00421765	0.00421765	2.44331	1	0.360694	0.881286	0.881286	LIN28B_+_+
763	LIN28B_+_(1228r)	LIN28B_+_(646g)	LIN28B	False	chr1:164559924-164560424	PBX1	0.0530911	0.423112	0.0224634	0.0224634	2.44331	1	0.360694	0.881286	0.881286	LIN28B_+_+
764	LIN28B_+_(1228r)	LIN28B_+_(646g)	LIN28B	False	chr12:54173229-54173729	HOXC6	0.0168907	0.104869	0.00177131	0.00177131	0.991293	1	0.343871	0.340877	0.340877	LIN28B_+_+
765	LIN28B_+_(1228r)	LIN28B_+_(646g)	LIN28B	False	chr12:53972884-53973384	HOXC6	0.0252104	0.597282	0.0150577	0.0150577	0.991293	1	0.343871	0.340877	0.340877	LIN28B_+_+
766	LIN28B_+_(1228r)	LIN28B_+_(646g)	LIN28B	False	chr12:54031056-54031556	HOXC6	0.0613091	0.318411	0.0195215	0.0195215	0.991293	1	0.343871	0.340877	0.340877	LIN28B_+_+
767	LIN28B_+_(1228r)	LIN28B_+_(646g)	LIN28B	False	chr3:2097994-2098494	CNTN4	0.120758	0.308819	0.0372925	0.0372925	2.13495	1	0.288854	0.616687	0.616687	LIN28B_+_+
768	LIN28B_+_(1228r)	LIN28B_+_(646g)	LIN28B	False	chr19:12723131-12723631	TRIR	0.030379	0.399882	0.012148	0.012148	1.20445	1	0.298527	0.359559	0.359559	LIN28B_+_+
769	LIN28B_+_(1228r)	LIN28B_+_(646g)	LIN28B	False	chr19:12832332-12832832	TRIR	0.0383224	0.418939	0.0160548	0.0160548	1.20445	1	0.298527	0.359559	0.359559	LIN28B_+_+
770	LIN28B_+_(1228r)	LIN28B_+_(646g)	LIN28B	False	chr2:74548779-74549279	SEMA4F	0.0256029	0.158086	0.00404747	0.00404747	2.72843	1	0.158633	0.432819	0.432819	LIN28B_+_+
771	LIN28B_+_(1228r)	LIN28B_+_(646g)	LIN28B	False	chr2:74715461-74715961	SEMA4F	0.0228357	0.154723	0.0035332	0.0035332	2.72843	1	0.158633	0.432819	0.432819	LIN28B_+_+
772	LIN28B_+_(1228r)	LIN28B_+_(646g)	LIN28B	False	chr2:74503819-74504319	SEMA4F	0.0279298	0.196629	0.00549181	0.00549181	2.72843	1	0.158633	0.432819	0.432819	LIN28B_+_+
773	LIN28B_+_(1228r)	LIN28B_+_(646g)	LIN28B	False	chr2:74515521-74516021	SEMA4F	0.0521216	0.194376	0.0101312	0.0101312	2.72843	1	0.158633	0.432819	0.432819	LIN28B_+_+
774	LIN28B_+_(1228r)	LIN28B_+_(646g)	LIN28B	False	chr22:19292065-19292565	SLC25A1	0.0514898	0.143262	0.00737655	0.00737655	1.33745	1	0.160862	0.215145	0.215145	LIN28B_+_+
775	LIN28B_+_(1228r)	LIN28B_+_(646g)	LIN28B	False	chr22:19149457-19149957	SLC25A1	0.0555188	0.256713	0.0142524	0.0142524	1.33745	1	0.160862	0.215145	0.215145	LIN28B_+_+
776	LIN28B_+_(1228r)	LIN28B_+_(646g)	LIN28B	False	chr6:165660548-165661048	PDE10A	0.0272271	0.513599	0.0139838	0.0139838	2.88145	1	0.320348	0.923066	0.923066	LIN28B_+_+
777	LIN28B_+_(1228r)	LIN28B_+_(646g)	LIN28B	False	chr6:165884770-165885270	PDE10A	0.0299764	0.493893	0.0148051	0.0148051	2.88145	1	0.320348	0.923066	0.923066	LIN28B_+_+
778	LIN28B_+_(1228r)	LIN28B_+_(646g)	LIN28B	False	chr6:166097830-166098330	PDE10A	0.0936645	0.60571	0.0567335	0.0567335	2.88145	1	0.320348	0.923066	0.923066	LIN28B_+_+
779	LIN28B_+_(1228r)	LIN28B_+_(646g)	LIN28B	False	chr6:166105998-166106498	PDE10A	0.0754629	0.56559	0.042681	0.042681	2.88145	1	0.320348	0.923066	0.923066	LIN28B_+_+
780	LIN28B_+_(1228r)	LIN28B_+_(646g)	LIN28B	False	chr6:165661162-165661662	PDE10A	0.0395664	0.569853	0.022547	0.022547	2.88145	1	0.320348	0.923066	0.923066	LIN28B_+_+
781	LIN28B_+_(1228r)	LIN28B_+_(646g)	LIN28B	False	chr4:54232234-54232734	PDGFRA	0.0242071	0.314123	0.00760401	0.00760401	3.25882	1	0.410428	1.33751	1.33751	LIN28B_+_+
782	LIN28B_+_(1228r)	LIN28B_+_(646g)	LIN28B	False	chr4:54101357-54101857	PDGFRA	0.0513142	0.450738	0.0231293	0.0231293	3.25882	1	0.410428	1.33751	1.33751	LIN28B_+_+
783	LIN28B_+_(1228r)	LIN28B_+_(646g)	LIN28B	False	chr15:50181951-50182451	GABPB1	0.199104	0.304725	0.060672	0.060672	1.33806	1	0.271378	0.363122	0.363122	LIN28B_+_+
784	LIN28B_+_(1228r)	LIN28B_+_(646g)	LIN28B	False	chr8:144266164-144266664	BOP1	0.0242575	0.0687448	0.00166757	0.00166757	1.43977	1	0.152736	0.219905	0.219905	LIN28B_+_+
785	LIN28B_+_(1228r)	LIN28B_+_(646g)	LIN28B	False	chr8:144357711-144358211	BOP1	0.0521311	0.232364	0.0121134	0.0121134	1.43977	1	0.152736	0.219905	0.219905	LIN28B_+_+
786	LIN28B_+_(1228r)	LIN28B_+_(646g)	LIN28B	False	chr8:144138524-144139024	BOP1	0.018229	0.222912	0.00406346	0.00406346	1.43977	1	0.152736	0.219905	0.219905	LIN28B_+_+
787	LIN28B_+_(1228r)	LIN28B_+_(646g)	LIN28B	False	chr1:245152966-245153466	KIF26B	0.0623741	0.481016	0.0300029	0.0300029	13.5115	1	0.341067	4.60834	4.60834	LIN28B_+_+
788	LIN28B_+_(1228r)	LIN28B_+_(646g)	LIN28B	False	chr6:37535569-37536069	CCDC167	0.0219243	0.185815	0.00407385	0.00407385	1.35089	1	0.0507567	0.0685669	0.0685669	LIN28B_+_+
789	LIN28B_+_(1228r)	LIN28B_+_(646g)	LIN28B	False	chr6:37624899-37625399	CCDC167	0.0346451	0.0666541	0.00230924	0.00230924	1.35089	1	0.0507567	0.0685669	0.0685669	LIN28B_+_+
790	LIN28B_+_(1228r)	LIN28B_+_(646g)	LIN28B	False	chr2:85603234-85603734	ATOH8	0.0220056	0.13737	0.0030229	0.0030229	3.66829	1	0.149416	0.548102	0.548102	LIN28B_+_+
791	LIN28B_+_(1228r)	LIN28B_+_(646g)	LIN28B	False	chr2:85741808-85742308	ATOH8	0.0132373	0.20369	0.0026963	0.0026963	3.66829	1	0.149416	0.548102	0.548102	LIN28B_+_+
792	LIN28B_+_(1228r)	LIN28B_+_(646g)	LIN28B	False	chr2:85755185-85755685	ATOH8	0.0951994	0.309088	0.029425	0.029425	3.66829	1	0.149416	0.548102	0.548102	LIN28B_+_+
793	LIN28B_+_(1228r)	LIN28B_+_(646g)	LIN28B	False	chr5:93620439-93620939	NR2F1	0.0458428	0.454492	0.0208352	0.0208352	1.51247	1	0.0602461	0.0911206	0.0911206	LIN28B_+_+
794	LIN28B_+_(1228r)	LIN28B_+_(646g)	LIN28B	False	chr5:93604153-93604653	NR2F1	0.0923916	0.528354	0.0488155	0.0488155	1.51247	1	0.0602461	0.0911206	0.0911206	LIN28B_+_+
795	LIN28B_+_(1228r)	LIN28B_+_(646g)	LIN28B	False	chr12:106140417-106140917	NUAK1	0.0506094	0.359038	0.0181707	0.0181707	1.30459	1	0.219975	0.286977	0.286977	LIN28B_+_+
796	LIN28B_+_(1228r)	LIN28B_+_(646g)	LIN28B	False	chr12:106224040-106224540	NUAK1	0.00819245	0.171776	0.00140727	0.00140727	1.30459	1	0.219975	0.286977	0.286977	LIN28B_+_+
797	LIN28B_+_(1228r)	LIN28B_+_(646g)	LIN28B	False	chr12:57619481-57619981	MBD6	0.0212052	0.175057	0.00371213	0.00371213	2.11448	1	0.185095	0.391379	0.391379	LIN28B_+_+
798	LIN28B_+_(1228r)	LIN28B_+_(646g)	LIN28B	False	chr12:57475274-57475774	MBD6	0.0336773	0.205796	0.00693065	0.00693065	2.11448	1	0.185095	0.391379	0.391379	LIN28B_+_+
799	LIN28B_+_(1228r)	LIN28B_+_(646g)	LIN28B	False	chr12:57620771-57621271	MBD6	0.0345071	0.226666	0.00782158	0.00782158	2.11448	1	0.185095	0.391379	0.391379	LIN28B_+_+
800	LIN28B_+_(1228r)	LIN28B_+_(646g)	LIN28B	False	chr12:57549752-57550252	MBD6	0.0235142	0.186489	0.00438513	0.00438513	2.11448	1	0.185095	0.391379	0.391379	LIN28B_+_+
801	LIN28B_+_(1228r)	LIN28B_+_(646g)	LIN28B	False	chr12:14771470-14771970	ART4	0.0383076	0.142116	0.00544413	0.00544413	0.917282	1	0.175714	0.16118	0.16118	LIN28B_+_+
802	LIN28B_+_(1228r)	LIN28B_+_(646g)	LIN28B	False	chr12:14773493-14773993	ART4	0.0607406	0.160163	0.00972837	0.00972837	0.917282	1	0.175714	0.16118	0.16118	LIN28B_+_+
803	LIN28B_+_(1228r)	LIN28B_+_(646g)	LIN28B	False	chr3:127629498-127629998	PODXL2	0.0516527	0.337988	0.017458	0.017458	2.74401	1	0.21367	0.586314	0.586314	LIN28B_+_+
804	LIN28B_+_(1228r)	LIN28B_+_(646g)	LIN28B	False	chr3:127628842-127629342	PODXL2	0.0202255	0.220942	0.00446866	0.00446866	2.74401	1	0.21367	0.586314	0.586314	LIN28B_+_+
805	LIN28B_+_(1228r)	LIN28B_+_(646g)	LIN28B	False	chr1:151132811-151133311	VPS72	0.0173525	0.149211	0.00258919	0.00258919	0.849001	1	0.128364	0.108981	0.108981	LIN28B_+_+
806	LIN28B_+_(1228r)	LIN28B_+_(646g)	LIN28B	False	chr11:18705588-18706088	PTPN5	0.0288256	0.188492	0.00543338	0.00543338	6.74355	1	0.234358	1.5804	1.5804	LIN28B_+_+
807	LIN28B_+_(1228r)	LIN28B_+_(646g)	LIN28B	False	chr11:18791091-18791591	PTPN5	0.10557	0.307924	0.0325076	0.0325076	6.74355	1	0.234358	1.5804	1.5804	LIN28B_+_+
808	LIN28B_+_(1228r)	LIN28B_+_(646g)	LIN28B	False	chr11:18791603-18792103	PTPN5	0.110672	0.295002	0.0326486	0.0326486	6.74355	1	0.234358	1.5804	1.5804	LIN28B_+_+
809	LIN28B_+_(1228r)	LIN28B_+_(646g)	LIN28B	False	chr6:46490680-46491180	CYP39A1	0.0301089	0.140464	0.00422922	0.00422922	0.949461	1	0.216928	0.205965	0.205965	LIN28B_+_+
810	LIN28B_+_(1228r)	LIN28B_+_(646g)	LIN28B	False	chr6:46735151-46735651	CYP39A1	0.154703	0.270592	0.0418614	0.0418614	0.949461	1	0.216928	0.205965	0.205965	LIN28B_+_+
811	LIN28B_+_(1228r)	LIN28B_+_(646g)	LIN28B	False	chr1:8918044-8918544	RERE	0.0219968	0.449557	0.00988882	0.00988882	0.902898	1	0.358613	0.323791	0.323791	LIN28B_+_+
812	LIN28B_+_(1228r)	LIN28B_+_(646g)	LIN28B	False	chr1:8423528-8424028	RERE	0.0120326	0.0785342	0.00094497	0.00094497	0.902898	1	0.358613	0.323791	0.323791	LIN28B_+_+
813	LIN28B_+_(1228r)	LIN28B_+_(646g)	LIN28B	False	chr17:32998257-32998757	ASIC2	0.0254835	0.236214	0.00601956	0.00601956	2.53775	1	0.197761	0.501869	0.501869	LIN28B_+_+
814	LIN28B_+_(1228r)	LIN28B_+_(646g)	LIN28B	False	chr1:228405970-228406470	HIST3H2A	0.0342564	0.293866	0.0100668	0.0100668	5.94577	1	0.306708	1.82362	1.82362	LIN28B_+_+
815	LIN28B_+_(1228r)	LIN28B_+_(646g)	LIN28B	False	chr1:228378152-228378652	HIST3H2A	0.0442345	0.152402	0.00674143	0.00674143	5.94577	1	0.306708	1.82362	1.82362	LIN28B_+_+
816	LIN28B_+_(1228r)	LIN28B_+_(646g)	LIN28B	False	chr14:104136916-104137416	KIF26A	0.0329546	0.171557	0.0056536	0.0056536	2.55275	1	0.171703	0.438315	0.438315	LIN28B_+_+
817	LIN28B_+_(1228r)	LIN28B_+_(646g)	LIN28B	False	chr14:104085377-104085877	KIF26A	0.074051	0.240591	0.017816	0.017816	2.55275	1	0.171703	0.438315	0.438315	LIN28B_+_+
818	LIN28B_+_(1228r)	LIN28B_+_(646g)	LIN28B	False	chr14:104147432-104147932	KIF26A	0.0467044	0.203863	0.00952128	0.00952128	2.55275	1	0.171703	0.438315	0.438315	LIN28B_+_+
819	LIN28B_+_(1228r)	LIN28B_+_(646g)	LIN28B	False	chr14:104296660-104297160	KIF26A	0.0272816	0.155666	0.00424682	0.00424682	2.55275	1	0.171703	0.438315	0.438315	LIN28B_+_+
820	LIN28B_+_(1228r)	LIN28B_+_(646g)	LIN28B	False	chr3:48594421-48594921	IP6K2	0.0154896	0.429006	0.00664512	0.00664512	1.40597	1	0.333682	0.469148	0.469148	LIN28B_+_+
821	LIN28B_+_(1228r)	LIN28B_+_(646g)	LIN28B	False	chr3:48662213-48662713	IP6K2	0.0690695	0.430135	0.0297092	0.0297092	1.40597	1	0.333682	0.469148	0.469148	LIN28B_+_+
822	LIN28B_+_(1228r)	LIN28B_+_(646g)	LIN28B	False	chr16:68646024-68646524	CDH3	0.049184	0.174054	0.0085607	0.0085607	0.890386	1	0.134225	0.119512	0.119512	LIN28B_+_+
823	LIN28B_+_(1228r)	LIN28B_+_(646g)	LIN28B	False	chr16:68520536-68521036	CDH3	0.0514858	0.132688	0.00683152	0.00683152	0.890386	1	0.134225	0.119512	0.119512	LIN28B_+_+
824	LIN28B_+_(1228r)	LIN28B_+_(646g)	LIN28B	False	chr11:8354735-8355235	STK33	0.0822111	0.516296	0.0424453	0.0424453	7.38378	1	0.369053	2.72501	2.72501	LIN28B_+_+
825	LIN28B_+_(1228r)	LIN28B_+_(646g)	LIN28B	False	chr11:8267980-8268480	STK33	0.0931546	0.545452	0.0508113	0.0508113	7.38378	1	0.369053	2.72501	2.72501	LIN28B_+_+
826	LIN28B_+_(1228r)	LIN28B_+_(646g)	LIN28B	False	chr11:8682997-8683497	STK33	0.109596	0.578347	0.0633843	0.0633843	7.38378	1	0.369053	2.72501	2.72501	LIN28B_+_+
827	LIN28B_+_(1228r)	LIN28B_+_(646g)	LIN28B	False	chr16:46972731-46973231	NETO2	0.0611323	0.278535	0.0170275	0.0170275	5.96249	1	0.33872	2.01962	2.01962	LIN28B_+_+
828	LIN28B_+_(1228r)	LIN28B_+_(646g)	LIN28B	False	chr16:47141648-47142148	NETO2	0.214585	0.406776	0.0872879	0.0872879	5.96249	1	0.33872	2.01962	2.01962	LIN28B_+_+
829	LIN28B_+_(1228r)	LIN28B_+_(646g)	LIN28B	False	chr16:47142735-47143235	NETO2	0.125914	0.441348	0.055572	0.055572	5.96249	1	0.33872	2.01962	2.01962	LIN28B_+_+
830	LIN28B_+_(1228r)	LIN28B_+_(646g)	LIN28B	False	chr3:186782481-186782981	ST6GAL1	0.0451045	0.298831	0.0134786	0.0134786	0.853234	1	0.247027	0.210772	0.210772	LIN28B_+_+
831	LIN28B_+_(1228r)	LIN28B_+_(646g)	LIN28B	False	chr11:62726182-62726682	BSCL2	0.0187643	0.192559	0.00361323	0.00361323	1.98553	1	0.21459	0.426074	0.426074	LIN28B_+_+
832	LIN28B_+_(1228r)	LIN28B_+_(646g)	LIN28B	False	chr11:66727584-66728084	RBM4B	0.0349606	0.24903	0.00870625	0.00870625	0.862932	1	0.157266	0.13571	0.13571	LIN28B_+_+
833	LIN28B_+_(1228r)	LIN28B_+_(646g)	LIN28B	False	chr11:66546575-66547075	RBM4B	0.0287571	0.176528	0.00507643	0.00507643	0.862932	1	0.157266	0.13571	0.13571	LIN28B_+_+
834	LIN28B_+_(1228r)	LIN28B_+_(646g)	LIN28B	False	chr6:107114780-107115280	CD24	0.0547647	0.315317	0.0172683	0.0172683	7.98581	1	0.262932	2.09972	2.09972	LIN28B_+_+
835	LIN28B_+_(1228r)	LIN28B_+_(646g)	LIN28B	False	chr6:106927731-106928231	CD24	0.0357276	0.375757	0.0134249	0.0134249	7.98581	1	0.262932	2.09972	2.09972	LIN28B_+_+
836	LIN28B_+_(1228r)	LIN28B_+_(646g)	LIN28B	False	chr6:106973523-106974023	CD24	0.116605	0.490769	0.0572261	0.0572261	7.98581	1	0.262932	2.09972	2.09972	LIN28B_+_+
837	LIN28B_+_(1228r)	LIN28B_+_(646g)	LIN28B	False	chr7:101163500-101164000	AP1S1	0.0395225	0.259249	0.0102462	0.0102462	1.71393	1	0.202866	0.347698	0.347698	LIN28B_+_+
838	LIN28B_+_(1228r)	LIN28B_+_(646g)	LIN28B	False	chr19:19628024-19628524	LPAR2	0.027472	0.0619887	0.00170295	0.00170295	1.07049	1	0.135687	0.145251	0.145251	LIN28B_+_+
839	LIN28B_+_(1228r)	LIN28B_+_(646g)	LIN28B	False	chr19:19528610-19529110	LPAR2	0.041014	0.208763	0.0085622	0.0085622	1.07049	1	0.135687	0.145251	0.145251	LIN28B_+_+
840	LIN28B_+_(1228r)	LIN28B_+_(646g)	LIN28B	False	chr19:19529120-19529620	LPAR2	0.0181922	0.18147	0.00330135	0.00330135	1.07049	1	0.135687	0.145251	0.145251	LIN28B_+_+
841	LIN28B_+_(1228r)	LIN28B_+_(646g)	LIN28B	False	chr19:19732254-19732754	LPAR2	0.0148378	0.142304	0.00211147	0.00211147	1.07049	1	0.135687	0.145251	0.145251	LIN28B_+_+
842	LIN28B_+_(1228r)	LIN28B_+_(646g)	LIN28B	False	chr19:19537973-19538473	LPAR2	0.0154533	0.179585	0.00277519	0.00277519	1.07049	1	0.135687	0.145251	0.145251	LIN28B_+_+
843	LIN28B_+_(1228r)	LIN28B_+_(646g)	LIN28B	False	chr6:136921906-136922406	PEX7	0.0432276	0.205541	0.00888503	0.00888503	1.03225	1	0.202382	0.208908	0.208908	LIN28B_+_+
844	LIN28B_+_(1228r)	LIN28B_+_(646g)	LIN28B	False	chr6:137044269-137044769	PEX7	0.0579513	0.186532	0.0108098	0.0108098	1.03225	1	0.202382	0.208908	0.208908	LIN28B_+_+
845	LIN28B_+_(1228r)	LIN28B_+_(646g)	LIN28B	False	chr6:136921334-136921834	PEX7	0.108024	0.257617	0.0278287	0.0278287	1.03225	1	0.202382	0.208908	0.208908	LIN28B_+_+
846	LIN28B_+_(1228r)	LIN28B_+_(646g)	LIN28B	False	chr8:69832157-69832657	SLCO5A1	0.126192	0.436937	0.0551379	0.0551379	8.24011	1	0.367987	3.03225	3.03225	LIN28B_+_+
847	LIN28B_+_(1228r)	LIN28B_+_(646g)	LIN28B	False	chr8:69832713-69833213	SLCO5A1	0.0588577	0.360264	0.0212043	0.0212043	8.24011	1	0.367987	3.03225	3.03225	LIN28B_+_+
848	LIN28B_+_(1228r)	LIN28B_+_(646g)	LIN28B	False	chr8:69833243-69833743	SLCO5A1	0.0345276	0.300971	0.0103918	0.0103918	8.24011	1	0.367987	3.03225	3.03225	LIN28B_+_+
849	LIN28B_+_(1228r)	LIN28B_+_(646g)	LIN28B	False	chr8:69833790-69834290	SLCO5A1	0.0272538	0.301365	0.00821336	0.00821336	8.24011	1	0.367987	3.03225	3.03225	LIN28B_+_+
850	LIN28B_+_(1228r)	LIN28B_+_(646g)	LIN28B	False	chr12:70366950-70367450	CNOT2	0.113805	0.303577	0.0345487	0.0345487	1.31055	1	0.27369	0.358685	0.358685	LIN28B_+_+
851	LIN28B_+_(1228r)	LIN28B_+_(646g)	LIN28B	False	chr12:70243905-70244405	CNOT2	0.101079	0.356258	0.0360103	0.0360103	1.31055	1	0.27369	0.358685	0.358685	LIN28B_+_+
852	LIN28B_+_(1228r)	LIN28B_+_(646g)	LIN28B	False	chr14:93430890-93431390	UNC79	0.0888241	0.241049	0.021411	0.021411	1.00977	1	0.176215	0.177937	0.177937	LIN28B_+_+
853	LIN28B_+_(1228r)	LIN28B_+_(646g)	LIN28B	False	chr14:93231182-93231682	UNC79	0.0463226	0.230848	0.0106935	0.0106935	1.00977	1	0.176215	0.177937	0.177937	LIN28B_+_+
854	LIN28B_+_(1228r)	LIN28B_+_(646g)	LIN28B	False	chr14:93788871-93789371	UNC79	0.0602243	0.189001	0.0113824	0.0113824	1.00977	1	0.176215	0.177937	0.177937	LIN28B_+_+
855	LIN28B_+_(1228r)	LIN28B_+_(646g)	LIN28B	False	chr3:38454075-38454575	ACVR2B	0.0453913	0.277292	0.0125866	0.0125866	2.66518	1	0.29398	0.78351	0.78351	LIN28B_+_+
856	LIN28B_+_(1228r)	LIN28B_+_(646g)	LIN28B	False	chr15:78641034-78641534	CHRNA5	0.0597723	0.366451	0.0219036	0.0219036	9.88665	1	0.305498	3.02035	3.02035	LIN28B_+_+
857	LIN28B_+_(1228r)	LIN28B_+_(646g)	LIN28B	False	chr15:78620780-78621280	CHRNA5	0.0841158	0.422917	0.035574	0.035574	9.88665	1	0.305498	3.02035	3.02035	LIN28B_+_+
858	LIN28B_+_(1228r)	LIN28B_+_(646g)	LIN28B	False	chr15:78565201-78565701	CHRNA5	0.0297284	0.11254	0.00334562	0.00334562	9.88665	1	0.305498	3.02035	3.02035	LIN28B_+_+
859	LIN28B_+_(1228r)	LIN28B_+_(646g)	LIN28B	False	chr15:78619897-78620397	CHRNA5	0.103617	0.419671	0.0434853	0.0434853	9.88665	1	0.305498	3.02035	3.02035	LIN28B_+_+
860	LIN28B_+_(1228r)	LIN28B_+_(646g)	LIN28B	False	chr15:90319933-90320433	NGRN	0.024124	0.0684279	0.00165075	0.00165075	0.983893	1	0.157366	0.154832	0.154832	LIN28B_+_+
861	LIN28B_+_(1228r)	LIN28B_+_(646g)	LIN28B	False	chr15:90184990-90185490	NGRN	0.0330044	0.243201	0.00802669	0.00802669	0.983893	1	0.157366	0.154832	0.154832	LIN28B_+_+
862	LIN28B_+_(1228r)	LIN28B_+_(646g)	LIN28B	False	chr7:5420336-5420836	ACTB	0.0176914	0.349476	0.00618272	0.00618272	1.27203	1	0.278722	0.354542	0.354542	LIN28B_+_+
863	LIN28B_+_(1228r)	LIN28B_+_(646g)	LIN28B	False	chr7:5422889-5423389	ACTB	0.0252229	0.34651	0.00874001	0.00874001	1.27203	1	0.278722	0.354542	0.354542	LIN28B_+_+
864	LIN28B_+_(1228r)	LIN28B_+_(646g)	LIN28B	False	chr7:5529202-5529702	ACTB	0.0193399	0.20542	0.00397281	0.00397281	1.27203	1	0.278722	0.354542	0.354542	LIN28B_+_+
865	LIN28B_+_(1228r)	LIN28B_+_(646g)	LIN28B	False	chr1:150150499-150150999	PLEKHO1	0.0492115	0.379615	0.0186814	0.0186814	5.99885	1	0.328886	1.97294	1.97294	LIN28B_+_+
866	LIN28B_+_(1228r)	LIN28B_+_(646g)	LIN28B	False	chr19:49937606-49938106	PTOV1	0.0407451	0.386057	0.0157299	0.0157299	2.71576	1	0.313323	0.850912	0.850912	LIN28B_+_+
867	LIN28B_+_(1228r)	LIN28B_+_(646g)	LIN28B	False	chr19:49808116-49808616	PTOV1	0.0157389	0.396701	0.00624364	0.00624364	2.71576	1	0.313323	0.850912	0.850912	LIN28B_+_+
868	LIN28B_+_(1228r)	LIN28B_+_(646g)	LIN28B	False	chr5:175444559-175445059	SFXN1	0.106806	0.278309	0.029725	0.029725	0.924753	1	0.172002	0.159059	0.159059	LIN28B_+_+
869	LIN28B_+_(1228r)	LIN28B_+_(646g)	LIN28B	False	chr22:20298261-20298761	ZNF74	0.027466	0.220594	0.00605883	0.00605883	0.868797	1	0.200015	0.173772	0.173772	LIN28B_+_+
870	LIN28B_+_(1228r)	LIN28B_+_(646g)	LIN28B	False	chr22:20429807-20430307	ZNF74	0.0171173	0.238051	0.00407479	0.00407479	0.868797	1	0.200015	0.173772	0.173772	LIN28B_+_+
871	LIN28B_+_(1228r)	LIN28B_+_(646g)	LIN28B	False	chr22:20430867-20431367	ZNF74	0.0164383	0.155172	0.00255076	0.00255076	0.868797	1	0.200015	0.173772	0.173772	LIN28B_+_+
872	LIN28B_+_(1228r)	LIN28B_+_(646g)	LIN28B	False	chr19:42324171-42324671	DEDD2	0.0199543	0.10259	0.0020471	0.0020471	1.1194	1	0.108861	0.121859	0.121859	LIN28B_+_+
873	LIN28B_+_(1228r)	LIN28B_+_(646g)	LIN28B	False	chr19:42325907-42326407	DEDD2	0.0127405	0.130095	0.00165748	0.00165748	1.1194	1	0.108861	0.121859	0.121859	LIN28B_+_+
874	LIN28B_+_(1228r)	LIN28B_+_(646g)	LIN28B	False	chr19:42176269-42176769	DEDD2	0.0129017	0.14155	0.00182624	0.00182624	1.1194	1	0.108861	0.121859	0.121859	LIN28B_+_+
875	LIN28B_+_(1228r)	LIN28B_+_(646g)	LIN28B	False	chr19:42069042-42069542	DEDD2	0.0318166	0.116252	0.00369873	0.00369873	1.1194	1	0.108861	0.121859	0.121859	LIN28B_+_+
876	LIN28B_+_(1228r)	LIN28B_+_(646g)	LIN28B	False	chr17:63623110-63623610	LIMD2	0.00292614	0.160466	0.000469545	0.000469545	5.26145	1	0.23262	1.22392	1.22392	LIN28B_+_+
877	LIN28B_+_(1228r)	LIN28B_+_(646g)	LIN28B	False	chr17:63700507-63701007	LIMD2	0.0780718	0.270296	0.0211025	0.0211025	5.26145	1	0.23262	1.22392	1.22392	LIN28B_+_+
878	LIN28B_+_(1228r)	LIN28B_+_(646g)	LIN28B	False	chr12:122835655-122836155	HIP1R	0.019787	0.246046	0.00486852	0.00486852	5.92228	1	0.216108	1.27985	1.27985	LIN28B_+_+
879	LIN28B_+_(1228r)	LIN28B_+_(646g)	LIN28B	False	chr12:122834509-122835009	HIP1R	0.0784497	0.328357	0.0257595	0.0257595	5.92228	1	0.216108	1.27985	1.27985	LIN28B_+_+
880	LIN28B_+_(1228r)	LIN28B_+_(646g)	LIN28B	False	chr19:45179403-45179903	TRAPPC6A	0.0621309	0.167623	0.0104146	0.0104146	0.897748	1	0.077921	0.0699535	0.0699535	LIN28B_+_+
881	LIN28B_+_(1228r)	LIN28B_+_(646g)	LIN28B	False	chr19:45248544-45249044	TRAPPC6A	0.0190103	0.0910863	0.00173158	0.00173158	0.897748	1	0.077921	0.0699535	0.0699535	LIN28B_+_+
882	LIN28B_+_(1228r)	LIN28B_+_(646g)	LIN28B	False	chr19:45234362-45234862	TRAPPC6A	0.0276703	0.157902	0.0043692	0.0043692	0.897748	1	0.077921	0.0699535	0.0699535	LIN28B_+_+
883	LIN28B_+_(1228r)	LIN28B_+_(646g)	LIN28B	False	chr16:54931932-54932432	IRX5	0.0866661	0.349457	0.0302861	0.0302861	3.04639	1	0.207737	0.632848	0.632848	LIN28B_+_+
884	LIN28B_+_(1228r)	LIN28B_+_(646g)	LIN28B	False	chr16:55057088-55057588	IRX5	0.0245873	0.19539	0.00480411	0.00480411	3.04639	1	0.207737	0.632848	0.632848	LIN28B_+_+
885	LIN28B_+_(1228r)	LIN28B_+_(646g)	LIN28B	False	chr16:55056453-55056953	IRX5	0.0723317	0.342319	0.0247605	0.0247605	3.04639	1	0.207737	0.632848	0.632848	LIN28B_+_+
886	LIN28B_+_(1228r)	LIN28B_+_(646g)	LIN28B	False	chr12:4910133-4910633	GALNT8	0.0897032	0.0881494	0.00790728	0.00790728	0.903269	1	0.17153	0.154938	0.154938	LIN28B_+_+
887	LIN28B_+_(1228r)	LIN28B_+_(646g)	LIN28B	False	chr12:4809029-4809529	GALNT8	0.0392223	0.0815479	0.0031985	0.0031985	0.903269	1	0.17153	0.154938	0.154938	LIN28B_+_+
888	LIN28B_+_(1228r)	LIN28B_+_(646g)	LIN28B	False	chr12:4604593-4605093	GALNT8	0.0423463	0.102078	0.00432261	0.00432261	0.903269	1	0.17153	0.154938	0.154938	LIN28B_+_+
889	LIN28B_+_(1228r)	LIN28B_+_(646g)	LIN28B	False	chr1:111515605-111516105	WDR77	0.101007	0.0933322	0.0094272	0.0094272	1.14507	1	0.150052	0.17182	0.17182	LIN28B_+_+
890	LIN28B_+_(1228r)	LIN28B_+_(646g)	LIN28B	False	chr5:1653875-1654375	NDUFS6	0.0212211	0.375109	0.00796023	0.00796023	5.1451	1	0.222324	1.14388	1.14388	LIN28B_+_+
891	LIN28B_+_(1228r)	LIN28B_+_(646g)	LIN28B	False	chr5:1882403-1882903	NDUFS6	0.0204742	0.401414	0.00821863	0.00821863	5.1451	1	0.222324	1.14388	1.14388	LIN28B_+_+
892	LIN28B_+_(1228r)	LIN28B_+_(646g)	LIN28B	False	chr5:1885726-1886226	NDUFS6	0.0605388	0.462268	0.0279851	0.0279851	5.1451	1	0.222324	1.14388	1.14388	LIN28B_+_+
893	LIN28B_+_(1228r)	LIN28B_+_(646g)	LIN28B	False	chr5:1886838-1887338	NDUFS6	0.0208609	0.388743	0.00810951	0.00810951	5.1451	1	0.222324	1.14388	1.14388	LIN28B_+_+
894	LIN28B_+_(1228r)	LIN28B_+_(646g)	LIN28B	False	chr5:1801120-1801620	NDUFS6	0.0206842	0.363559	0.00751995	0.00751995	5.1451	1	0.222324	1.14388	1.14388	LIN28B_+_+
895	LIN28B_+_(1228r)	LIN28B_+_(646g)	LIN28B	False	chr19:7873937-7874437	CTXN1	0.0183492	0.329545	0.00604688	0.00604688	4.75877	1	0.242259	1.15285	1.15285	LIN28B_+_+
896	LIN28B_+_(1228r)	LIN28B_+_(646g)	LIN28B	False	chr19:7888235-7888735	CTXN1	0.0190434	0.337157	0.0064206	0.0064206	4.75877	1	0.242259	1.15285	1.15285	LIN28B_+_+
897	LIN28B_+_(1228r)	LIN28B_+_(646g)	LIN28B	False	chr19:7864315-7864815	CTXN1	0.0345482	0.323266	0.0111683	0.0111683	4.75877	1	0.242259	1.15285	1.15285	LIN28B_+_+
898	LIN28B_+_(1228r)	LIN28B_+_(646g)	LIN28B	False	chr19:7924471-7924971	CTXN1	0.0474426	0.353719	0.0167813	0.0167813	4.75877	1	0.242259	1.15285	1.15285	LIN28B_+_+
899	LIN28B_+_(1228r)	LIN28B_+_(646g)	LIN28B	False	chr19:7872016-7872516	CTXN1	0.0443338	0.319606	0.0141693	0.0141693	4.75877	1	0.242259	1.15285	1.15285	LIN28B_+_+
900	LIN28B_+_(1228r)	LIN28B_+_(646g)	LIN28B	False	chr11:128905026-128905526	FLI1	0.0959029	0.616067	0.0590826	0.0590826	26.183	1	0.508021	13.3015	13.3015	LIN28B_+_+
901	LIN28B_+_(1228r)	LIN28B_+_(646g)	LIN28B	False	chr11:128691822-128692322	FLI1	0.0247539	0.536227	0.0132737	0.0132737	26.183	1	0.508021	13.3015	13.3015	LIN28B_+_+
902	LIN28B_+_(1228r)	LIN28B_+_(646g)	LIN28B	False	chr11:128891595-128892095	FLI1	0.0683756	0.611793	0.0418317	0.0418317	26.183	1	0.508021	13.3015	13.3015	LIN28B_+_+
903	LIN28B_+_(1228r)	LIN28B_+_(646g)	LIN28B	False	chr11:128686215-128686715	FLI1	0.0543402	0.55693	0.0302637	0.0302637	26.183	1	0.508021	13.3015	13.3015	LIN28B_+_+
904	LIN28B_+_(1228r)	LIN28B_+_(646g)	LIN28B	False	chr4:140150113-140150613	MAML3	0.0413214	0.380206	0.0157106	0.0157106	2.05792	1	0.298752	0.614809	0.614809	LIN28B_+_+
905	LIN28B_+_(1228r)	LIN28B_+_(646g)	LIN28B	False	chr4:140152930-140153430	MAML3	0.0176767	0.332172	0.00587171	0.00587171	2.05792	1	0.298752	0.614809	0.614809	LIN28B_+_+
906	LIN28B_+_(1228r)	LIN28B_+_(646g)	LIN28B	False	chr17:76074391-76074891	RNF157	0.0211565	0.376791	0.00797158	0.00797158	4.3628	1	0.311615	1.35951	1.35951	LIN28B_+_+
907	LIN28B_+_(1228r)	LIN28B_+_(646g)	LIN28B	False	chr17:76239711-76240211	RNF157	0.0463749	0.411698	0.0190925	0.0190925	4.3628	1	0.311615	1.35951	1.35951	LIN28B_+_+
908	LIN28B_+_(1228r)	LIN28B_+_(646g)	LIN28B	False	chr6:43645293-43645793	VEGFA	0.0715326	0.324893	0.0232404	0.0232404	1.07462	1	0.124466	0.133753	0.133753	LIN28B_+_+
909	LIN28B_+_(1228r)	LIN28B_+_(646g)	LIN28B	False	chr6:43702759-43703259	VEGFA	0.0197713	0.0788437	0.00155884	0.00155884	1.07462	1	0.124466	0.133753	0.133753	LIN28B_+_+
910	LIN28B_+_(1228r)	LIN28B_+_(646g)	LIN28B	False	chr16:4585325-4585825	NUDT16L1	0.0473162	0.24641	0.0116592	0.0116592	1.69275	1	0.16119	0.272855	0.272855	LIN28B_+_+
911	LIN28B_+_(1228r)	LIN28B_+_(646g)	LIN28B	False	chr16:4692089-4692589	NUDT16L1	0.0131517	0.122874	0.001616	0.001616	1.69275	1	0.16119	0.272855	0.272855	LIN28B_+_+
912	LIN28B_+_(1228r)	LIN28B_+_(646g)	LIN28B	False	chr16:4766479-4766979	NUDT16L1	0.0315351	0.184336	0.00581306	0.00581306	1.69275	1	0.16119	0.272855	0.272855	LIN28B_+_+
913	LIN28B_+_(1228r)	LIN28B_+_(646g)	LIN28B	False	chr16:4802012-4802512	NUDT16L1	0.0120387	0.0973305	0.00117173	0.00117173	1.69275	1	0.16119	0.272855	0.272855	LIN28B_+_+
914	LIN28B_+_(1228r)	LIN28B_+_(646g)	LIN28B	False	chr7:130051152-130051652	TMEM209	0.0148463	0.0696043	0.00103337	0.00103337	1.51584	1	0.263198	0.398965	0.398965	LIN28B_+_+
915	LIN28B_+_(1228r)	LIN28B_+_(646g)	LIN28B	False	chr7:130350881-130351381	TMEM209	0.0112414	0.123316	0.00138624	0.00138624	1.51584	1	0.263198	0.398965	0.398965	LIN28B_+_+
916	LIN28B_+_(1228r)	LIN28B_+_(646g)	LIN28B	False	chrX:153780728-153781228	PNCK	0.0503644	0.100862	0.00507983	0.00507983	0.909412	1	0.0969005	0.0881225	0.0881225	LIN28B_+_+
917	LIN28B_+_(1228r)	LIN28B_+_(646g)	LIN28B	False	chrX:153723251-153723751	PNCK	0.0451952	0.104414	0.004719	0.004719	0.909412	1	0.0969005	0.0881225	0.0881225	LIN28B_+_+
918	LIN28B_+_(1228r)	LIN28B_+_(646g)	LIN28B	False	chrX:153646915-153647415	PNCK	0.0595295	0.0942245	0.00560914	0.00560914	0.909412	1	0.0969005	0.0881225	0.0881225	LIN28B_+_+
919	LIN28B_+_(1228r)	LIN28B_+_(646g)	LIN28B	False	chr3:127629498-127629998	MCM2	0.0216483	0.275345	0.00596077	0.00596077	2.4103	1	0.217154	0.523407	0.523407	LIN28B_+_+
920	LIN28B_+_(1228r)	LIN28B_+_(646g)	LIN28B	False	chr17:69327499-69327999	MAP2K6	0.116049	0.339846	0.0394388	0.0394388	3.0932	1	0.350257	1.08342	1.08342	LIN28B_+_+
921	LIN28B_+_(1228r)	LIN28B_+_(646g)	LIN28B	False	chr19:1038650-1039150	CNN2	0.020676	0.285556	0.00590416	0.00590416	4.76633	1	0.258848	1.23376	1.23376	LIN28B_+_+
922	LIN28B_+_(1228r)	LIN28B_+_(646g)	LIN28B	False	chr19:912451-912951	CNN2	0.0117276	0.371097	0.0043521	0.0043521	4.76633	1	0.258848	1.23376	1.23376	LIN28B_+_+
923	LIN28B_+_(1228r)	LIN28B_+_(646g)	LIN28B	False	chr18:50559797-50560297	MAPK4	0.105125	0.345957	0.0363688	0.0363688	5.73344	1	0.30088	1.72508	1.72508	LIN28B_+_+
924	LIN28B_+_(1228r)	LIN28B_+_(646g)	LIN28B	False	chr18:50560320-50560820	MAPK4	0.213916	0.421904	0.0902519	0.0902519	5.73344	1	0.30088	1.72508	1.72508	LIN28B_+_+
925	LIN28B_+_(1228r)	LIN28B_+_(646g)	LIN28B	False	chr18:50819849-50820349	MAPK4	0.106325	0.244866	0.0260354	0.0260354	5.73344	1	0.30088	1.72508	1.72508	LIN28B_+_+
926	LIN28B_+_(1228r)	LIN28B_+_(646g)	LIN28B	False	chr12:31323424-31323924	SINHCAF	0.0629439	0.412038	0.0259353	0.0259353	4.53611	1	0.334391	1.51683	1.51683	LIN28B_+_+
927	LIN28B_+_(1228r)	LIN28B_+_(646g)	LIN28B	False	chr12:31325431-31325931	SINHCAF	0.0521798	0.363804	0.0189832	0.0189832	4.53611	1	0.334391	1.51683	1.51683	LIN28B_+_+
928	LIN28B_+_(1228r)	LIN28B_+_(646g)	LIN28B	False	chr12:31324897-31325397	SINHCAF	0.0455576	0.287705	0.0131072	0.0131072	4.53611	1	0.334391	1.51683	1.51683	LIN28B_+_+
929	LIN28B_+_(1228r)	LIN28B_+_(646g)	LIN28B	False	chr17:61551129-61551629	BRIP1	0.0931724	0.259731	0.0241997	0.0241997	1.16277	1	0.341508	0.397094	0.397094	LIN28B_+_+
930	LIN28B_+_(1228r)	LIN28B_+_(646g)	LIN28B	False	chr18:4454431-4454931	DLGAP1	0.0255959	0.145801	0.00373191	0.00373191	1.1341	1	0.0509766	0.0578125	0.0578125	LIN28B_+_+
931	LIN28B_+_(1228r)	LIN28B_+_(646g)	LIN28B	False	chr18:3771271-3771771	DLGAP1	0.0169502	0.144065	0.00244194	0.00244194	1.1341	1	0.0509766	0.0578125	0.0578125	LIN28B_+_+
932	LIN28B_+_(1228r)	LIN28B_+_(646g)	LIN28B	False	chr18:3603798-3604298	DLGAP1	0.0202893	0.300403	0.00609498	0.00609498	1.1341	1	0.0509766	0.0578125	0.0578125	LIN28B_+_+
933	LIN28B_+_(1228r)	LIN28B_+_(646g)	LIN28B	False	chr12:65121083-65121583	WIF1	0.163391	0.474484	0.0775266	0.0775266	5.75912	1	0.355919	2.04978	2.04978	LIN28B_+_+
934	LIN28B_+_(1228r)	LIN28B_+_(646g)	LIN28B	False	chr10:22345223-22345723	BMI1	0.0317865	0.231931	0.00737229	0.00737229	1.19499	1	0.182957	0.218632	0.218632	LIN28B_+_+
935	LIN28B_+_(1228r)	LIN28B_+_(646g)	LIN28B	False	chr10:22336271-22336771	BMI1	0.0428298	0.2273	0.00973521	0.00973521	1.19499	1	0.182957	0.218632	0.218632	LIN28B_+_+
936	LIN28B_+_(1228r)	LIN28B_+_(646g)	LIN28B	False	chr10:22339863-22340363	BMI1	0.0692382	0.274455	0.0190027	0.0190027	1.19499	1	0.182957	0.218632	0.218632	LIN28B_+_+
937	LIN28B_+_(1228r)	LIN28B_+_(646g)	LIN28B	False	chr10:22475569-22476069	BMI1	0.0280103	0.248642	0.00696455	0.00696455	1.19499	1	0.182957	0.218632	0.218632	LIN28B_+_+
938	LIN28B_+_(1228r)	LIN28B_+_(646g)	LIN28B	False	chr21:45018471-45018971	FAM207A	0.0300163	0.179748	0.00539538	0.00539538	1.11555	1	0.155983	0.174007	0.174007	LIN28B_+_+
939	LIN28B_+_(1228r)	LIN28B_+_(646g)	LIN28B	False	chr14:77025592-77026092	CIPC	0.0110041	0.0915268	0.00100717	0.00100717	0.973208	1	0.118936	0.115749	0.115749	LIN28B_+_+
940	LIN28B_+_(1228r)	LIN28B_+_(646g)	LIN28B	False	chr14:77124844-77125344	CIPC	0.0128946	0.115984	0.00149557	0.00149557	0.973208	1	0.118936	0.115749	0.115749	LIN28B_+_+
941	LIN28B_+_(1228r)	LIN28B_+_(646g)	LIN28B	False	chr14:77068146-77068646	CIPC	0.0122942	0.112471	0.00138274	0.00138274	0.973208	1	0.118936	0.115749	0.115749	LIN28B_+_+
942	LIN28B_+_(1228r)	LIN28B_+_(646g)	LIN28B	False	chr6:105136945-105137445	LIN28B	0.0386278	0.491829	0.0189983	0.0189983	84.3628	1	1	84.3628	84.3628	LIN28B_+_+
943	LIN28B_+_(1228r)	LIN28B_+_(646g)	LIN28B	False	chr6:105179745-105180245	LIN28B	0.135701	0.698162	0.0947411	0.0947411	84.3628	1	1	84.3628	84.3628	LIN28B_+_+
944	LIN28B_+_(1228r)	LIN28B_+_(646g)	LIN28B	False	chr6:104955984-104956484	LIN28B	0.0801254	0.712422	0.0570831	0.0570831	84.3628	1	1	84.3628	84.3628	LIN28B_+_+
945	LIN28B_+_(1228r)	LIN28B_+_(646g)	LIN28B	False	chr6:104940302-104940802	LIN28B	0.0526528	0.713557	0.0375707	0.0375707	84.3628	1	1	84.3628	84.3628	LIN28B_+_+
946	LIN28B_+_(1228r)	LIN28B_+_(646g)	LIN28B	False	chr20:3046244-3046744	MRPS26	0.0347203	0.271805	0.00943714	0.00943714	0.969374	1	0.216152	0.209532	0.209532	LIN28B_+_+
947	LIN28B_+_(1228r)	LIN28B_+_(646g)	LIN28B	False	chr20:3168064-3168564	MRPS26	0.0419435	0.299566	0.0125648	0.0125648	0.969374	1	0.216152	0.209532	0.209532	LIN28B_+_+
948	LIN28B_+_(1228r)	LIN28B_+_(646g)	LIN28B	False	chr20:3159646-3160146	MRPS26	0.0409815	0.281291	0.0115277	0.0115277	0.969374	1	0.216152	0.209532	0.209532	LIN28B_+_+
949	LIN28B_+_(1228r)	LIN28B_+_(646g)	LIN28B	False	chr17:50130233-50130733	SAMD14	0.021344	0.195999	0.0041834	0.0041834	1.1902	1	0.198209	0.235908	0.235908	LIN28B_+_+
950	LIN28B_+_(1228r)	LIN28B_+_(646g)	LIN28B	False	chr17:49963808-49964308	SAMD14	0.0216156	0.228232	0.00493337	0.00493337	1.1902	1	0.198209	0.235908	0.235908	LIN28B_+_+
951	LIN28B_+_(1228r)	LIN28B_+_(646g)	LIN28B	False	chr17:50169799-50170299	SAMD14	0.0192895	0.242349	0.00467479	0.00467479	1.1902	1	0.198209	0.235908	0.235908	LIN28B_+_+
952	LIN28B_+_(1228r)	LIN28B_+_(646g)	LIN28B	False	chr17:49971615-49972115	SAMD14	0.0190761	0.237463	0.00452985	0.00452985	1.1902	1	0.198209	0.235908	0.235908	LIN28B_+_+
953	LIN28B_+_(1228r)	LIN28B_+_(646g)	LIN28B	False	chr17:50056350-50056850	SAMD14	0.0195212	0.204338	0.00398892	0.00398892	1.1902	1	0.198209	0.235908	0.235908	LIN28B_+_+
954	LIN28B_+_(1228r)	LIN28B_+_(646g)	LIN28B	False	chr7:105854010-105854510	CDHR3	0.0345524	0.128587	0.00444299	0.00444299	7.33245	1	0.347137	2.54536	2.54536	LIN28B_+_+
955	LIN28B_+_(1228r)	LIN28B_+_(646g)	LIN28B	False	chr7:105875940-105876440	CDHR3	0.0229602	0.319753	0.00734161	0.00734161	7.33245	1	0.347137	2.54536	2.54536	LIN28B_+_+
956	LIN28B_+_(1228r)	LIN28B_+_(646g)	LIN28B	False	chr17:43661232-43661732	ETV4	0.0658248	0.215665	0.0141961	0.0141961	4.14341	1	0.237271	0.983109	0.983109	LIN28B_+_+
957	LIN28B_+_(1228r)	LIN28B_+_(646g)	LIN28B	False	chr7:27244972-27245472	HOXA4	0.0328953	0.284498	0.00935865	0.00935865	0.83916	1	0.122915	0.103146	0.103146	LIN28B_+_+
958	LIN28B_+_(1228r)	LIN28B_+_(646g)	LIN28B	False	chr7:27095879-27096379	HOXA4	0.0277327	0.309775	0.0085909	0.0085909	0.83916	1	0.122915	0.103146	0.103146	LIN28B_+_+
959	LIN28B_+_(1228r)	LIN28B_+_(646g)	LIN28B	False	chr11:64341841-64342341	PPP1R14B	0.0147248	0.400244	0.00589353	0.00589353	1.29103	1	0.21041	0.271646	0.271646	LIN28B_+_+
960	LIN28B_+_(1228r)	LIN28B_+_(646g)	LIN28B	False	chr11:64369335-64369835	PPP1R14B	0.0201793	0.394925	0.00796931	0.00796931	1.29103	1	0.21041	0.271646	0.271646	LIN28B_+_+
961	LIN28B_+_(1228r)	LIN28B_+_(646g)	LIN28B	False	chr11:64230889-64231389	PPP1R14B	0.0245629	0.407431	0.0100077	0.0100077	1.29103	1	0.21041	0.271646	0.271646	LIN28B_+_+
962	LIN28B_+_(1228r)	LIN28B_+_(646g)	LIN28B	False	chr5:178154493-178154993	COL23A1	0.0148683	0.32858	0.00488544	0.00488544	1.20164	1	0.161964	0.194622	0.194622	LIN28B_+_+
963	LIN28B_+_(1228r)	LIN28B_+_(646g)	LIN28B	False	chr5:132747688-132748188	SHROOM1	0.085531	0.0959956	0.0082106	0.0082106	1.28297	1	0.118371	0.151867	0.151867	LIN28B_+_+
964	LIN28B_+_(1228r)	LIN28B_+_(646g)	LIN28B	False	chr5:132819487-132819987	SHROOM1	0.0283884	0.114041	0.00323743	0.00323743	1.28297	1	0.118371	0.151867	0.151867	LIN28B_+_+
965	LIN28B_+_(1228r)	LIN28B_+_(646g)	LIN28B	False	chr5:132747127-132747627	SHROOM1	0.0560703	0.122586	0.00687344	0.00687344	1.28297	1	0.118371	0.151867	0.151867	LIN28B_+_+
966	LIN28B_+_(1228r)	LIN28B_+_(646g)	LIN28B	False	chr5:132813361-132813861	SHROOM1	0.097969	0.138234	0.0135426	0.0135426	1.28297	1	0.118371	0.151867	0.151867	LIN28B_+_+
967	LIN28B_+_(1228r)	LIN28B_+_(646g)	LIN28B	False	chr5:132822928-132823428	SHROOM1	0.0913449	0.152674	0.013946	0.013946	1.28297	1	0.118371	0.151867	0.151867	LIN28B_+_+
968	LIN28B_+_(1228r)	LIN28B_+_(646g)	LIN28B	False	chr5:132814697-132815197	SHROOM1	0.015285	0.0871546	0.00133216	0.00133216	1.28297	1	0.118371	0.151867	0.151867	LIN28B_+_+
969	LIN28B_+_(1228r)	LIN28B_+_(646g)	LIN28B	False	chr5:132825515-132826015	SHROOM1	0.0350787	0.100521	0.00352614	0.00352614	1.28297	1	0.118371	0.151867	0.151867	LIN28B_+_+
970	LIN28B_+_(1228r)	LIN28B_+_(646g)	LIN28B	False	chr6:107848133-107848633	SCML4	0.00789088	0.0964885	0.00076138	0.00076138	2.67499	1	0.178485	0.477447	0.477447	LIN28B_+_+
971	LIN28B_+_(1228r)	LIN28B_+_(646g)	LIN28B	False	chr1:32361724-32362224	ZBTB8B	0.0310533	0.0732272	0.00227395	0.00227395	2.42737	1	0.210009	0.509769	0.509769	LIN28B_+_+
972	LIN28B_+_(1228r)	LIN28B_+_(646g)	LIN28B	False	chr16:31105572-31106072	SETD1A	0.00869736	0.0623255	0.000542067	0.000542067	0.905078	1	0.098227	0.0889031	0.0889031	LIN28B_+_+
973	LIN28B_+_(1228r)	LIN28B_+_(646g)	LIN28B	False	chr16:30997108-30997608	SETD1A	0.0111442	0.164703	0.00183549	0.00183549	0.905078	1	0.098227	0.0889031	0.0889031	LIN28B_+_+
974	LIN28B_+_(1228r)	LIN28B_+_(646g)	LIN28B	False	chr16:30949333-30949833	SETD1A	0.0124761	0.0935747	0.00116745	0.00116745	0.905078	1	0.098227	0.0889031	0.0889031	LIN28B_+_+
975	LIN28B_+_(1228r)	LIN28B_+_(646g)	LIN28B	False	chr3:183098847-183099347	MCF2L2	0.0546738	0.17242	0.00942686	0.00942686	0.981537	1	0.189041	0.185551	0.185551	LIN28B_+_+
976	LIN28B_+_(1228r)	LIN28B_+_(646g)	LIN28B	False	chr3:183428436-183428936	MCF2L2	0.0370075	0.148921	0.00551117	0.00551117	0.981537	1	0.189041	0.185551	0.185551	LIN28B_+_+
977	LIN28B_+_(1228r)	LIN28B_+_(646g)	LIN28B	False	chr3:183184552-183185052	MCF2L2	0.0429411	0.128767	0.00552939	0.00552939	0.981537	1	0.189041	0.185551	0.185551	LIN28B_+_+
978	LIN28B_+_(1228r)	LIN28B_+_(646g)	LIN28B	False	chr11:22787502-22788002	GAS2	0.0407489	0.415211	0.0169194	0.0169194	2.46176	1	0.342789	0.843862	0.843862	LIN28B_+_+
979	LIN28B_+_(1228r)	LIN28B_+_(646g)	LIN28B	False	chr14:21087364-21087864	ZNF219	0.022719	0.194502	0.0044189	0.0044189	1.04332	1	0.21019	0.219295	0.219295	LIN28B_+_+
980	LIN28B_+_(1228r)	LIN28B_+_(646g)	LIN28B	False	chr14:21106790-21107290	ZNF219	0.0116383	0.185058	0.00215375	0.00215375	1.04332	1	0.21019	0.219295	0.219295	LIN28B_+_+
981	LIN28B_+_(1228r)	LIN28B_+_(646g)	LIN28B	False	chr11:72003559-72004059	ANAPC15	0.0135074	0.136931	0.00184959	0.00184959	2.15465	1	0.120789	0.260257	0.260257	LIN28B_+_+
982	LIN28B_+_(1228r)	LIN28B_+_(646g)	LIN28B	False	chr11:72244036-72244536	ANAPC15	0.0197504	0.126887	0.00250606	0.00250606	2.15465	1	0.120789	0.260257	0.260257	LIN28B_+_+
983	LIN28B_+_(1228r)	LIN28B_+_(646g)	LIN28B	False	chr11:72225015-72225515	ANAPC15	0.0311785	0.15056	0.00469424	0.00469424	2.15465	1	0.120789	0.260257	0.260257	LIN28B_+_+
984	LIN28B_+_(1228r)	LIN28B_+_(646g)	LIN28B	False	chr11:72222244-72222744	ANAPC15	0.0276921	0.161465	0.00447131	0.00447131	2.15465	1	0.120789	0.260257	0.260257	LIN28B_+_+
985	LIN28B_+_(1228r)	LIN28B_+_(646g)	LIN28B	False	chr10:96130283-96130783	CCNJ	0.0690125	0.107391	0.00741131	0.00741131	0.899263	1	0.160536	0.144364	0.144364	LIN28B_+_+
986	LIN28B_+_(1228r)	LIN28B_+_(646g)	LIN28B	False	chr16:559990-560490	NME4	0.0252082	0.327307	0.00825084	0.00825084	0.899103	1	0.16385	0.147318	0.147318	LIN28B_+_+
987	LIN28B_+_(1228r)	LIN28B_+_(646g)	LIN28B	False	chr16:369806-370306	NME4	0.0330629	0.287419	0.00950289	0.00950289	0.899103	1	0.16385	0.147318	0.147318	LIN28B_+_+
988	LIN28B_+_(1228r)	LIN28B_+_(646g)	LIN28B	False	chr5:81301941-81302441	SSBP2	0.0556241	0.486623	0.027068	0.027068	2.58001	1	0.418232	1.07904	1.07904	LIN28B_+_+
989	LIN28B_+_(1228r)	LIN28B_+_(646g)	LIN28B	False	chr15:92394339-92394839	ST8SIA2	0.224956	0.404897	0.0910841	0.0910841	5.94793	1	0.268675	1.59806	1.59806	LIN28B_+_+
990	LIN28B_+_(1228r)	LIN28B_+_(646g)	LIN28B	False	chr16:3170657-3171157	THOC6	0.00677879	0.0625199	0.000423809	0.000423809	3.1045	1	0.118667	0.3684	0.3684	LIN28B_+_+
991	LIN28B_+_(1228r)	LIN28B_+_(646g)	LIN28B	False	chr16:2881873-2882373	THOC6	0.0130511	0.0656349	0.000856607	0.000856607	3.1045	1	0.118667	0.3684	0.3684	LIN28B_+_+
992	LIN28B_+_(1228r)	LIN28B_+_(646g)	LIN28B	False	chr16:3022978-3023478	THOC6	0.00770739	0.103255	0.000795825	0.000795825	3.1045	1	0.118667	0.3684	0.3684	LIN28B_+_+
993	LIN28B_+_(1228r)	LIN28B_+_(646g)	LIN28B	False	chr16:3112303-3112803	THOC6	0.00907922	0.0930989	0.000845266	0.000845266	3.1045	1	0.118667	0.3684	0.3684	LIN28B_+_+
994	LIN28B_+_(1228r)	LIN28B_+_(646g)	LIN28B	False	chr3:48429424-48429924	PLXNB1	0.0167266	0.156115	0.00261128	0.00261128	5.59158	1	0.315939	1.7666	1.7666	LIN28B_+_+
995	LIN28B_+_(1228r)	LIN28B_+_(646g)	LIN28B	False	chr3:48503306-48503806	PLXNB1	0.0273948	0.341566	0.00935713	0.00935713	5.59158	1	0.315939	1.7666	1.7666	LIN28B_+_+
996	LIN28B_+_(1228r)	LIN28B_+_(646g)	LIN28B	False	chr1:45685858-45686358	NASP	0.0103563	0.23209	0.0024036	0.0024036	3.05251	1	0.362185	1.10557	1.10557	LIN28B_+_+
997	LIN28B_+_(1228r)	LIN28B_+_(646g)	LIN28B	False	chr6:168273799-168274299	DACT2	0.0328245	0.271522	0.00891255	0.00891255	4.69668	1	0.239583	1.12524	1.12524	LIN28B_+_+
998	LIN28B_+_(1228r)	LIN28B_+_(646g)	LIN28B	False	chr12:6869338-6869838	EMG1	0.012265	0.11992	0.00147082	0.00147082	2.44325	1	0.152197	0.371855	0.371855	LIN28B_+_+
999	LIN28B_+_(1228r)	LIN28B_+_(646g)	LIN28B	False	chr12:7091709-7092209	EMG1	0.0109491	0.166186	0.00181958	0.00181958	2.44325	1	0.152197	0.371855	0.371855	LIN28B_+_+
1000	LIN28B_+_(1228r)	LIN28B_+_(646g)	LIN28B	False	chr12:7131035-7131535	EMG1	0.017548	0.143175	0.00251243	0.00251243	2.44325	1	0.152197	0.371855	0.371855	LIN28B_+_+
1001	LIN28B_+_(1228r)	LIN28B_+_(646g)	LIN28B	False	chr1:43068197-43068697	SLC2A1	0.099823	0.383141	0.0382463	0.0382463	1.23245	1	0.234919	0.289526	0.289526	LIN28B_+_+
1002	LIN28B_+_(1228r)	LIN28B_+_(646g)	LIN28B	False	chr15:84600186-84600686	ZSCAN2	0.0706103	0.2785	0.019665	0.019665	3.26054	1	0.190067	0.619722	0.619722	LIN28B_+_+
1003	LIN28B_+_(1228r)	LIN28B_+_(646g)	LIN28B	False	chr15:84587923-84588423	ZSCAN2	0.0164906	0.0724022	0.00119396	0.00119396	3.26054	1	0.190067	0.619722	0.619722	LIN28B_+_+
1004	LIN28B_+_(1228r)	LIN28B_+_(646g)	LIN28B	False	chr2:5690672-5691172	SOX11	0.0312194	0.591316	0.0184605	0.0184605	30.1789	1	0.517401	15.6146	15.6146	LIN28B_+_+
1005	LIN28B_+_(1228r)	LIN28B_+_(646g)	LIN28B	False	chr2:5609170-5609670	SOX11	0.140487	0.689779	0.096905	0.096905	30.1789	1	0.517401	15.6146	15.6146	LIN28B_+_+
1006	LIN28B_+_(1228r)	LIN28B_+_(646g)	LIN28B	False	chr3:186110014-186110514	ETV5	0.0216413	0.222893	0.00482369	0.00482369	7.74466	1	0.250191	1.93764	1.93764	LIN28B_+_+
1007	LIN28B_+_(1228r)	LIN28B_+_(646g)	LIN28B	False	chr3:186194122-186194622	ETV5	0.0383775	0.190595	0.00731455	0.00731455	7.74466	1	0.250191	1.93764	1.93764	LIN28B_+_+
1008	LIN28B_+_(1228r)	LIN28B_+_(646g)	LIN28B	False	chr3:185936568-185937068	ETV5	0.0181422	0.0962196	0.00174564	0.00174564	7.74466	1	0.250191	1.93764	1.93764	LIN28B_+_+
1009	LIN28B_+_(1228r)	LIN28B_+_(646g)	LIN28B	False	chr7:27160077-27160577	HOXA11	0.0267542	0.48332	0.0129308	0.0129308	3.27708	1	0.299098	0.980168	0.980168	LIN28B_+_+
1010	LIN28B_+_(1228r)	LIN28B_+_(646g)	LIN28B	False	chr7:27158018-27158518	HOXA11	0.01771	0.463218	0.0082036	0.0082036	3.27708	1	0.299098	0.980168	0.980168	LIN28B_+_+
1011	LIN28B_+_(1228r)	LIN28B_+_(646g)	LIN28B	False	chr7:27187691-27188191	HOXA11	0.0321441	0.463265	0.0148913	0.0148913	3.27708	1	0.299098	0.980168	0.980168	LIN28B_+_+
1012	LIN28B_+_(1228r)	LIN28B_+_(646g)	LIN28B	False	chr7:27204824-27205324	HOXA11	0.0127104	0.415343	0.00527915	0.00527915	3.27708	1	0.299098	0.980168	0.980168	LIN28B_+_+
1013	LIN28B_+_(1228r)	LIN28B_+_(646g)	LIN28B	False	chr7:27179679-27180179	HOXA11	0.0327384	0.505519	0.0165499	0.0165499	3.27708	1	0.299098	0.980168	0.980168	LIN28B_+_+
1014	LIN28B_+_(1228r)	LIN28B_+_(646g)	LIN28B	False	chr22:23181602-23182102	RSPH14	0.0646875	0.160464	0.01038	0.01038	1.84124	1	0.133831	0.246415	0.246415	LIN28B_+_+
1015	LIN28B_+_(1228r)	LIN28B_+_(646g)	LIN28B	False	chr22:23070695-23071195	RSPH14	0.0616847	0.165782	0.0102262	0.0102262	1.84124	1	0.133831	0.246415	0.246415	LIN28B_+_+
1016	LIN28B_+_(1228r)	LIN28B_+_(646g)	LIN28B	False	chr1:205456234-205456734	BLACAT1	0.0349621	0.0717225	0.00250757	0.00250757	1.23037	1	0.172138	0.211793	0.211793	LIN28B_+_+
1017	LIN28B_+_(1228r)	LIN28B_+_(646g)	LIN28B	False	chr15:28886767-28887267	APBA2	0.0964145	0.374695	0.0361261	0.0361261	0.863284	1	0.272936	0.235621	0.235621	LIN28B_+_+
1018	LIN28B_+_(1228r)	LIN28B_+_(646g)	LIN28B	False	chr15:28832039-28832539	APBA2	0.0995723	0.337355	0.0335912	0.0335912	0.863284	1	0.272936	0.235621	0.235621	LIN28B_+_+
1019	LIN28B_+_(1228r)	LIN28B_+_(646g)	LIN28B	False	chr15:28885251-28885751	APBA2	0.0533953	0.304112	0.0162382	0.0162382	0.863284	1	0.272936	0.235621	0.235621	LIN28B_+_+
1020	LIN28B_+_(1228r)	LIN28B_+_(646g)	LIN28B	False	chr1:32205919-32206419	MARCKSL1	0.0327901	0.526673	0.0172696	0.0172696	13.9632	1	0.432537	6.0396	6.0396	LIN28B_+_+
1021	LIN28B_+_(1228r)	LIN28B_+_(646g)	LIN28B	False	chr1:32361724-32362224	MARCKSL1	0.0144135	0.117858	0.00169874	0.00169874	13.9632	1	0.432537	6.0396	6.0396	LIN28B_+_+
1022	LIN28B_+_(1228r)	LIN28B_+_(646g)	LIN28B	False	chr1:32292369-32292869	MARCKSL1	0.135725	0.688021	0.0933818	0.0933818	13.9632	1	0.432537	6.0396	6.0396	LIN28B_+_+
1023	LIN28B_+_(1228r)	LIN28B_+_(646g)	LIN28B	False	chr1:32275348-32275848	MARCKSL1	0.0412044	0.598188	0.024648	0.024648	13.9632	1	0.432537	6.0396	6.0396	LIN28B_+_+
1024	LIN28B_+_(1228r)	LIN28B_+_(646g)	LIN28B	False	chr12:31325431-31325931	DENND5B	0.0164743	0.283435	0.0046694	0.0046694	0.993877	1	0.246238	0.24473	0.24473	LIN28B_+_+
1025	LIN28B_+_(1228r)	LIN28B_+_(646g)	LIN28B	False	chr12:31323424-31323924	DENND5B	0.026964	0.275205	0.00742063	0.00742063	0.993877	1	0.246238	0.24473	0.24473	LIN28B_+_+
1026	LIN28B_+_(1228r)	LIN28B_+_(646g)	LIN28B	False	chr5:135027339-135027839	PITX1	0.060465	0.591584	0.0357701	0.0357701	1.81097	1	0.386277	0.699536	0.699536	LIN28B_+_+
1027	LIN28B_+_(1228r)	LIN28B_+_(646g)	LIN28B	False	chr5:135033413-135033913	PITX1	0.0270873	0.588838	0.01595	0.01595	1.81097	1	0.386277	0.699536	0.699536	LIN28B_+_+
1028	LIN28B_+_(1228r)	LIN28B_+_(646g)	LIN28B	False	chr5:135029060-135029560	PITX1	0.0349291	0.707974	0.0247289	0.0247289	1.81097	1	0.386277	0.699536	0.699536	LIN28B_+_+
1029	LIN28B_+_(1228r)	LIN28B_+_(646g)	LIN28B	False	chr10:69451162-69451662	TSPAN15	0.0205622	0.142987	0.00294014	0.00294014	1.07271	1	0.127492	0.136762	0.136762	LIN28B_+_+
1030	LIN28B_+_(1228r)	LIN28B_+_(646g)	LIN28B	False	chr22:19149457-19149957	ESS2	0.0437805	0.132609	0.00580569	0.00580569	1.21908	1	0.127261	0.155141	0.155141	LIN28B_+_+
1031	LIN28B_+_(1228r)	LIN28B_+_(646g)	LIN28B	False	chr5:145834687-145835187	SH3RF2	0.0460074	0.112035	0.00515442	0.00515442	4.19595	1	0.204801	0.859335	0.859335	LIN28B_+_+
1032	LIN28B_+_(1228r)	LIN28B_+_(646g)	LIN28B	False	chr14:22981089-22981589	CDH24	0.0496014	0.20303	0.0100706	0.0100706	2.45678	1	0.154122	0.378643	0.378643	LIN28B_+_+
1033	LIN28B_+_(1228r)	LIN28B_+_(646g)	LIN28B	False	chr14:23182563-23183063	CDH24	0.0308055	0.197722	0.00609092	0.00609092	2.45678	1	0.154122	0.378643	0.378643	LIN28B_+_+
1034	LIN28B_+_(1228r)	LIN28B_+_(646g)	LIN28B	False	chr12:6869338-6869838	TPI1	0.0155583	0.339813	0.0052869	0.0052869	1.00526	1	0.23348	0.234709	0.234709	LIN28B_+_+
1035	LIN28B_+_(1228r)	LIN28B_+_(646g)	LIN28B	False	chr3:151086035-151086535	MED12L	0.0504247	0.0692565	0.00349224	0.00349224	1.47083	1	0.177032	0.260384	0.260384	LIN28B_+_+
1036	LIN28B_+_(1228r)	LIN28B_+_(646g)	LIN28B	False	chr9:122213927-122214427	NDUFA8	0.0216976	0.0500702	0.0010864	0.0010864	2.34871	1	0.0910712	0.2139	0.2139	LIN28B_+_+
1037	LIN28B_+_(1228r)	LIN28B_+_(646g)	LIN28B	False	chr9:122125094-122125594	NDUFA8	0.0204085	0.0570066	0.00116342	0.00116342	2.34871	1	0.0910712	0.2139	0.2139	LIN28B_+_+
1038	LIN28B_+_(1228r)	LIN28B_+_(646g)	LIN28B	False	chr19:1268345-1268845	EFNA2	0.0220429	0.338411	0.00745955	0.00745955	3.43564	1	0.261974	0.90005	0.90005	LIN28B_+_+
1039	LIN28B_+_(1228r)	LIN28B_+_(646g)	LIN28B	False	chr17:15262355-15262855	PMP22	0.0311501	0.372939	0.0116171	0.0116171	7.92296	1	0.291667	2.31086	2.31086	LIN28B_+_+
1040	LIN28B_+_(1228r)	LIN28B_+_(646g)	LIN28B	False	chr17:15341431-15341931	PMP22	0.0932384	0.194238	0.0181104	0.0181104	7.92296	1	0.291667	2.31086	2.31086	LIN28B_+_+
1041	LIN28B_+_(1228r)	LIN28B_+_(646g)	LIN28B	False	chr18:711602-712102	CLUL1	0.0506111	0.194794	0.00985875	0.00985875	1.26102	1	0.163855	0.206625	0.206625	LIN28B_+_+
1042	LIN28B_+_(1228r)	LIN28B_+_(646g)	LIN28B	False	chr4:110623568-110624068	PITX2	0.0363787	0.0777707	0.00282919	0.00282919	2.89215	1	0.126722	0.366499	0.366499	LIN28B_+_+
1043	LIN28B_+_(1228r)	LIN28B_+_(646g)	LIN28B	False	chr21:31730691-31731191	HUNK	0.0181456	0.230819	0.00418834	0.00418834	11.476	1	0.426325	4.89252	4.89252	LIN28B_+_+
1044	LIN28B_+_(1228r)	LIN28B_+_(646g)	LIN28B	False	chr21:31873281-31873781	HUNK	0.0351779	0.352755	0.0124092	0.0124092	11.476	1	0.426325	4.89252	4.89252	LIN28B_+_+
1045	LIN28B_+_(1228r)	LIN28B_+_(646g)	LIN28B	False	chr14:52314762-52315262	TXNDC16	0.123371	0.366092	0.0451652	0.0451652	1.99567	1	0.301301	0.601297	0.601297	LIN28B_+_+
1046	LIN28B_+_(1228r)	LIN28B_+_(646g)	LIN28B	False	chr14:52553752-52554252	TXNDC16	0.0339162	0.184223	0.00624815	0.00624815	1.99567	1	0.301301	0.601297	0.601297	LIN28B_+_+
1047	LIN28B_+_(1228r)	LIN28B_+_(646g)	LIN28B	False	chr14:52551521-52552021	TXNDC16	0.0644581	0.354144	0.0228274	0.0228274	1.99567	1	0.301301	0.601297	0.601297	LIN28B_+_+
1048	LIN28B_+_(1228r)	LIN28B_+_(646g)	LIN28B	False	chr19:11243257-11243757	TMEM205	0.0340545	0.118551	0.00403721	0.00403721	1.14072	1	0.106168	0.121107	0.121107	LIN28B_+_+
1049	LIN28B_+_(1228r)	LIN28B_+_(646g)	LIN28B	False	chr19:11383280-11383780	TMEM205	0.0109965	0.100881	0.00110933	0.00110933	1.14072	1	0.106168	0.121107	0.121107	LIN28B_+_+
1050	LIN28B_+_(1228r)	LIN28B_+_(646g)	LIN28B	False	chr19:11480784-11481284	TMEM205	0.0135262	0.102873	0.00139148	0.00139148	1.14072	1	0.106168	0.121107	0.121107	LIN28B_+_+
1051	LIN28B_+_(1228r)	LIN28B_+_(646g)	LIN28B	False	chr19:11355665-11356165	TMEM205	0.019645	0.0910562	0.00178879	0.00178879	1.14072	1	0.106168	0.121107	0.121107	LIN28B_+_+
1052	LIN28B_+_(1228r)	LIN28B_+_(646g)	LIN28B	False	chr16:4585325-4585825	UBALD1	0.023859	0.132249	0.00315533	0.00315533	0.858182	1	0.122446	0.105081	0.105081	LIN28B_+_+
1053	LIN28B_+_(1228r)	LIN28B_+_(646g)	LIN28B	False	chr16:4692089-4692589	UBALD1	0.0532419	0.211383	0.0112545	0.0112545	0.858182	1	0.122446	0.105081	0.105081	LIN28B_+_+
1054	LIN28B_+_(1228r)	LIN28B_+_(646g)	LIN28B	False	chr16:4473850-4474350	UBALD1	0.026486	0.19576	0.0051849	0.0051849	0.858182	1	0.122446	0.105081	0.105081	LIN28B_+_+
1055	LIN28B_+_(1228r)	LIN28B_+_(646g)	LIN28B	False	chr11:68750407-68750907	TESMIN	0.0735172	0.170524	0.0125364	0.0125364	4.1523	1	0.203742	0.845997	0.845997	LIN28B_+_+
1056	LIN28B_+_(1228r)	LIN28B_+_(646g)	LIN28B	False	chr5:175796313-175796813	THOC3	0.402504	0.284067	0.114338	0.114338	4.95541	1	0.22816	1.13063	1.13063	LIN28B_+_+
1057	LIN28B_+_(1228r)	LIN28B_+_(646g)	LIN28B	False	chr17:5420088-5420588	RPAIN	0.105833	0.292383	0.0309438	0.0309438	0.991583	1	0.238845	0.236835	0.236835	LIN28B_+_+
1058	LIN28B_+_(1228r)	LIN28B_+_(646g)	LIN28B	False	chr13:113363587-113364087	GRTP1	0.0538493	0.173581	0.00934719	0.00934719	0.858652	1	0.164816	0.14152	0.14152	LIN28B_+_+
1059	LIN28B_+_(1228r)	LIN28B_+_(646g)	LIN28B	False	chr13:113364770-113365270	GRTP1	0.028644	0.117161	0.00335597	0.00335597	0.858652	1	0.164816	0.14152	0.14152	LIN28B_+_+
1060	LIN28B_+_(1228r)	LIN28B_+_(646g)	LIN28B	False	chr2:149160731-149161231	LYPD6B	0.0266801	0.163486	0.00436181	0.00436181	1.7096	1	0.126765	0.216718	0.216718	LIN28B_+_+
1061	LIN28B_+_(1228r)	LIN28B_+_(646g)	LIN28B	False	chr3:113747293-113747793	GRAMD1C	0.0448398	0.215013	0.00964115	0.00964115	0.874902	1	0.164038	0.143517	0.143517	LIN28B_+_+
1062	LIN28B_+_(1228r)	LIN28B_+_(646g)	LIN28B	False	chr3:113838562-113839062	GRAMD1C	0.131148	0.142312	0.0186639	0.0186639	0.874902	1	0.164038	0.143517	0.143517	LIN28B_+_+
1063	LIN28B_+_(1228r)	LIN28B_+_(646g)	LIN28B	False	chr2:60550758-60551258	BCL11A	0.07642	0.433852	0.033155	0.033155	5.58126	1	0.39052	2.1796	2.1796	LIN28B_+_+
1064	LIN28B_+_(1228r)	LIN28B_+_(646g)	LIN28B	False	chr2:60554945-60555445	BCL11A	0.0652139	0.261269	0.0170384	0.0170384	5.58126	1	0.39052	2.1796	2.1796	LIN28B_+_+
1065	LIN28B_+_(1228r)	LIN28B_+_(646g)	LIN28B	False	chr12:85278200-85278700	LRRIQ1	0.0524171	0.222859	0.0116817	0.0116817	3.35794	1	0.266959	0.896431	0.896431	LIN28B_+_+
1066	LIN28B_+_(1228r)	LIN28B_+_(646g)	LIN28B	False	chr15:39756739-39757239	GPR176	0.0211613	0.19779	0.0041855	0.0041855	5.08657	1	0.154254	0.784621	0.784621	LIN28B_+_+
1067	LIN28B_+_(1228r)	LIN28B_+_(646g)	LIN28B	False	chr2:226801003-226801503	IRS1	0.0323471	0.0986627	0.00319146	0.00319146	1.32329	1	0.106192	0.140523	0.140523	LIN28B_+_+
1068	LIN28B_+_(1228r)	LIN28B_+_(646g)	LIN28B	False	chr11:62922994-62923494	SLC3A2	0.0204569	0.309466	0.00633072	0.00633072	2.10457	1	0.240077	0.505257	0.505257	LIN28B_+_+
1069	LIN28B_+_(1228r)	LIN28B_+_(646g)	LIN28B	False	chr11:62923512-62924012	SLC3A2	0.027599	0.304897	0.00841487	0.00841487	2.10457	1	0.240077	0.505257	0.505257	LIN28B_+_+
1070	LIN28B_+_(1228r)	LIN28B_+_(646g)	LIN28B	False	chr6:110476059-110476559	METTL24	0.0741697	0.214251	0.0158909	0.0158909	0.893168	1	0.121052	0.10812	0.10812	LIN28B_+_+
1071	LIN28B_+_(1228r)	LIN28B_+_(646g)	LIN28B	False	chr6:110178856-110179356	METTL24	0.0370606	0.072569	0.00268945	0.00268945	0.893168	1	0.121052	0.10812	0.10812	LIN28B_+_+
1072	LIN28B_+_(1228r)	LIN28B_+_(646g)	LIN28B	False	chr16:58463492-58463992	GINS3	0.0860571	0.136073	0.01171	0.01171	0.981598	1	0.095937	0.0941715	0.0941715	LIN28B_+_+
1073	LIN28B_+_(1228r)	LIN28B_+_(646g)	LIN28B	False	chr16:58464125-58464625	GINS3	0.0438529	0.119545	0.00524238	0.00524238	0.981598	1	0.095937	0.0941715	0.0941715	LIN28B_+_+
1074	LIN28B_+_(1228r)	LIN28B_+_(646g)	LIN28B	False	chr5:157266410-157266910	CYFIP2	0.12364	0.370867	0.045854	0.045854	2.24496	1	0.21811	0.489647	0.489647	LIN28B_+_+
1075	LIN28B_+_(1228r)	LIN28B_+_(646g)	LIN28B	False	chr12:54008733-54009233	HOXC10	0.0274938	0.564531	0.0155211	0.0155211	2.30934	1	0.333174	0.76941	0.76941	LIN28B_+_+
1076	LIN28B_+_(1228r)	LIN28B_+_(646g)	LIN28B	False	chr12:53973492-53973992	HOXC10	0.0290101	0.561448	0.0162877	0.0162877	2.30934	1	0.333174	0.76941	0.76941	LIN28B_+_+
1077	LIN28B_+_(1228r)	LIN28B_+_(646g)	LIN28B	False	chr12:53985359-53985859	HOXC10	0.04342	0.572974	0.0248785	0.0248785	2.30934	1	0.333174	0.76941	0.76941	LIN28B_+_+
1078	LIN28B_+_(1228r)	LIN28B_+_(646g)	LIN28B	False	chr12:53983482-53983982	HOXC10	0.0232034	0.513262	0.0119094	0.0119094	2.30934	1	0.333174	0.76941	0.76941	LIN28B_+_+
1079	LIN28B_+_(1228r)	LIN28B_+_(646g)	LIN28B	False	chr5:43396951-43397451	PAIP1	0.0404762	0.120909	0.00489392	0.00489392	0.915561	1	0.199044	0.182236	0.182236	LIN28B_+_+
1080	LIN28B_+_(1228r)	LIN28B_+_(646g)	LIN28B	False	chr5:43557198-43557698	PAIP1	0.0189704	0.148199	0.0028114	0.0028114	0.915561	1	0.199044	0.182236	0.182236	LIN28B_+_+
1081	LIN28B_+_(1228r)	LIN28B_+_(646g)	LIN28B	False	chr1:116374284-116374784	ATP1A1	0.0464038	0.125943	0.00584425	0.00584425	1.9728	1	0.136205	0.268705	0.268705	LIN28B_+_+
1082	LIN28B_+_(1228r)	LIN28B_+_(646g)	LIN28B	False	chr3:56251302-56251802	ERC2	0.0535552	0.355397	0.0190334	0.0190334	1.84266	1	0.244517	0.450561	0.450561	LIN28B_+_+
1083	LIN28B_+_(1228r)	LIN28B_+_(646g)	LIN28B	False	chr3:55486026-55486526	ERC2	0.0200144	0.331181	0.00662838	0.00662838	1.84266	1	0.244517	0.450561	0.450561	LIN28B_+_+
1084	LIN28B_+_(1228r)	LIN28B_+_(646g)	LIN28B	False	chr18:36128439-36128939	MOCOS	0.0642627	0.106915	0.00687063	0.00687063	1.42971	1	0.0912359	0.130441	0.130441	LIN28B_+_+
1085	LIN28B_+_(1228r)	LIN28B_+_(646g)	LIN28B	False	chr5:141476379-141476879	PCDHGA6	0.0131689	0.110689	0.00145765	0.00145765	1.40928	1	0.0784762	0.110595	0.110595	LIN28B_+_+
1086	LIN28B_+_(1228r)	LIN28B_+_(646g)	LIN28B	False	chr5:141484710-141485210	PCDHGA6	0.00910467	0.109726	0.000999022	0.000999022	1.40928	1	0.0784762	0.110595	0.110595	LIN28B_+_+
1087	LIN28B_+_(1228r)	LIN28B_+_(646g)	LIN28B	False	chr6:7727533-7728033	DSP	0.0375578	0.0952644	0.00357792	0.00357792	3.07207	1	0.138959	0.426891	0.426891	LIN28B_+_+
1088	LIN28B_+_(1228r)	LIN28B_+_(646g)	LIN28B	False	chr6:7542122-7542622	DSP	0.0532229	0.14799	0.00787644	0.00787644	3.07207	1	0.138959	0.426891	0.426891	LIN28B_+_+
1089	LIN28B_+_(1228r)	LIN28B_+_(646g)	LIN28B	False	chr6:7722918-7723418	DSP	0.049911	0.097499	0.00486627	0.00486627	3.07207	1	0.138959	0.426891	0.426891	LIN28B_+_+
1090	LIN28B_+_(1228r)	LIN28B_+_(646g)	LIN28B	False	chr19:512704-513204	C2CD4C	0.0216023	0.130902	0.00282779	0.00282779	1.88235	1	0.0953616	0.179504	0.179504	LIN28B_+_+
1091	LIN28B_+_(1228r)	LIN28B_+_(646g)	LIN28B	False	chr9:119368720-119369220	BRINP1	0.263524	0.562508	0.148234	0.148234	5.86131	1	0.244168	1.43115	1.43115	LIN28B_+_+
1092	LIN28B_+_(1228r)	LIN28B_+_(646g)	LIN28B	False	chr1:11859173-11859673	DRAXIN	0.0513146	0.217295	0.0111504	0.0111504	2.20006	1	0.176645	0.38863	0.38863	LIN28B_+_+
1093	LIN28B_+_(1228r)	LIN28B_+_(646g)	LIN28B	False	chr1:11650359-11650859	DRAXIN	0.0510857	0.242766	0.0124018	0.0124018	2.20006	1	0.176645	0.38863	0.38863	LIN28B_+_+
1094	LIN28B_+_(1228r)	LIN28B_+_(646g)	LIN28B	False	chr6:148746080-148746580	UST	0.0910766	0.341867	0.0311361	0.0311361	0.898639	1	0.108256	0.0972826	0.0972826	LIN28B_+_+
1095	LIN28B_+_(1228r)	LIN28B_+_(646g)	LIN28B	False	chr6:148947841-148948341	UST	0.103478	0.370538	0.0383425	0.0383425	0.898639	1	0.108256	0.0972826	0.0972826	LIN28B_+_+
1096	LIN28B_+_(1228r)	LIN28B_+_(646g)	LIN28B	False	chr15:24955592-24956092	SNRPN	0.113915	0.28075	0.0319816	0.0319816	2.08131	1	0.152481	0.31736	0.31736	LIN28B_+_+
1097	LIN28B_+_(1228r)	LIN28B_+_(646g)	LIN28B	False	chr15:24878145-24878645	SNRPN	0.0853556	0.247061	0.021088	0.021088	2.08131	1	0.152481	0.31736	0.31736	LIN28B_+_+
1098	LIN28B_+_(1228r)	LIN28B_+_(646g)	LIN28B	False	chrX:132489704-132490204	MBNL3	0.379511	0.346177	0.131378	0.131378	0.962946	1	0.303194	0.29196	0.29196	LIN28B_+_+
1099	LIN28B_+_(1228r)	LIN28B_+_(646g)	LIN28B	False	chrX:132488643-132489143	MBNL3	0.165458	0.279359	0.0462222	0.0462222	0.962946	1	0.303194	0.29196	0.29196	LIN28B_+_+
1100	LIN28B_+_(1228r)	LIN28B_+_(646g)	LIN28B	False	chrX:133416003-133416503	GPC3	0.106017	0.465413	0.0493419	0.0493419	14.2045	1	0.418038	5.93804	5.93804	LIN28B_+_+
1101	LIN28B_+_(1228r)	LIN28B_+_(646g)	LIN28B	False	chr15:69976301-69976801	TLE3	0.0374497	0.310421	0.0116252	0.0116252	6.24877	1	0.336598	2.10333	2.10333	LIN28B_+_+
1102	LIN28B_+_(1228r)	LIN28B_+_(646g)	LIN28B	False	chr13:41352865-41353365	NAA16	0.0848716	0.274454	0.0232933	0.0232933	2.95661	1	0.322387	0.953172	0.953172	LIN28B_+_+
1103	LIN28B_+_(1228r)	LIN28B_+_(646g)	LIN28B	False	chr19:48443446-48443946	CYTH2	0.0136113	0.299801	0.00408067	0.00408067	0.963708	1	0.232289	0.223858	0.223858	LIN28B_+_+
1104	LIN28B_+_(1228r)	LIN28B_+_(646g)	LIN28B	False	chr15:80152917-80153417	FAH	0.0954071	0.0904975	0.0086341	0.0086341	3.8737	1	0.116365	0.450762	0.450762	LIN28B_+_+
1105	LIN28B_+_(1228r)	LIN28B_+_(646g)	LIN28B	False	chr6:99349189-99349689	FAXC	0.0477957	0.137603	0.00657685	0.00657685	1.43656	1	0.230308	0.330851	0.330851	LIN28B_+_+
1106	LIN28B_+_(1228r)	LIN28B_+_(646g)	LIN28B	False	chr6:99349722-99350222	FAXC	0.211051	0.245859	0.0518887	0.0518887	1.43656	1	0.230308	0.330851	0.330851	LIN28B_+_+
1107	LIN28B_+_(1228r)	LIN28B_+_(646g)	LIN28B	False	chr6:99393741-99394241	FAXC	0.118428	0.222651	0.0263681	0.0263681	1.43656	1	0.230308	0.330851	0.330851	LIN28B_+_+
1108	LIN28B_+_(1228r)	LIN28B_+_(646g)	LIN28B	False	chr17:7136168-7136668	ASGR1	0.0519535	0.258416	0.0134256	0.0134256	3.03522	1	0.167342	0.507918	0.507918	LIN28B_+_+
1109	LIN28B_+_(1228r)	LIN28B_+_(646g)	LIN28B	False	chr17:7238116-7238616	ASGR1	0.0313524	0.115779	0.00362994	0.00362994	3.03522	1	0.167342	0.507918	0.507918	LIN28B_+_+
1110	LIN28B_+_(1228r)	LIN28B_+_(646g)	LIN28B	False	chr20:6769960-6770460	BMP2	0.0964703	0.264794	0.0255447	0.0255447	1.76323	1	0.112171	0.197783	0.197783	LIN28B_+_+
1111	LIN28B_+_(1228r)	LIN28B_+_(646g)	LIN28B	False	chr20:6767951-6768451	BMP2	0.0379505	0.0763101	0.00289601	0.00289601	1.76323	1	0.112171	0.197783	0.197783	LIN28B_+_+
1112	LIN28B_+_(1228r)	LIN28B_+_(646g)	LIN28B	False	chr15:82298475-82298975	GOLGA6L9	0.732397	0.229704	0.168234	0.168234	5.82406	1	0.279568	1.62822	1.62822	LIN28B_+_+
1113	LIN28B_+_(1228r)	LIN28B_+_(646g)	LIN28B	False	chr17:7717915-7718415	EIF4A1	0.0371102	0.379652	0.014089	0.014089	1.00601	1	0.197628	0.198816	0.198816	LIN28B_+_+
1114	LIN28B_+_(1228r)	LIN28B_+_(646g)	LIN28B	False	chr17:7445460-7445960	EIF4A1	0.0359814	0.414642	0.0149194	0.0149194	1.00601	1	0.197628	0.198816	0.198816	LIN28B_+_+
1115	LIN28B_+_(1228r)	LIN28B_+_(646g)	LIN28B	False	chr10:132306759-132307259	DPYSL4	0.0636698	0.316921	0.0201783	0.0201783	9.96867	1	0.238848	2.381	2.381	LIN28B_+_+
1116	LIN28B_+_(1228r)	LIN28B_+_(646g)	LIN28B	False	chr15:90184990-90185490	SEMA4B	0.0580123	0.130235	0.00755525	0.00755525	0.850824	1	0.144596	0.123026	0.123026	LIN28B_+_+
1117	LIN28B_+_(1228r)	LIN28B_+_(646g)	LIN28B	False	chr11:123302119-123302619	GRAMD1B	0.0300844	0.350685	0.0105502	0.0105502	2.36269	1	0.21572	0.50968	0.50968	LIN28B_+_+
1118	LIN28B_+_(1228r)	LIN28B_+_(646g)	LIN28B	False	chr11:123261415-123261915	GRAMD1B	0.0299586	0.315242	0.0094442	0.0094442	2.36269	1	0.21572	0.50968	0.50968	LIN28B_+_+
1119	LIN28B_+_(1228r)	LIN28B_+_(646g)	LIN28B	False	chr2:176082201-176082701	HOXD9	0.035833	0.378307	0.0135559	0.0135559	1.37169	1	0.179062	0.245617	0.245617	LIN28B_+_+
1120	LIN28B_+_(1228r)	LIN28B_+_(646g)	LIN28B	False	chr2:176122468-176122968	HOXD9	0.0336464	0.370456	0.0124645	0.0124645	1.37169	1	0.179062	0.245617	0.245617	LIN28B_+_+
1121	LIN28B_+_(1228r)	LIN28B_+_(646g)	LIN28B	False	chr2:176099910-176100410	HOXD9	0.0250016	0.3362	0.00840555	0.00840555	1.37169	1	0.179062	0.245617	0.245617	LIN28B_+_+
1122	LIN28B_+_(1228r)	LIN28B_+_(646g)	LIN28B	False	chr11:66727584-66728084	RBM4	0.0552414	0.428569	0.0236748	0.0236748	1.67824	1	0.293987	0.493379	0.493379	LIN28B_+_+
1123	LIN28B_+_(1228r)	LIN28B_+_(646g)	LIN28B	False	chr11:66546575-66547075	RBM4	0.013513	0.205052	0.00277086	0.00277086	1.67824	1	0.293987	0.493379	0.493379	LIN28B_+_+
1124	LIN28B_+_(1228r)	LIN28B_+_(646g)	LIN28B	False	chr11:66744980-66745480	RBM4	0.00911314	0.137173	0.00125008	0.00125008	1.67824	1	0.293987	0.493379	0.493379	LIN28B_+_+
1125	LIN28B_+_(1228r)	LIN28B_+_(646g)	LIN28B	False	chr11:62672126-62672626	EEF1G	0.0188317	0.300385	0.00565676	0.00565676	1.14602	1	0.2202	0.252353	0.252353	LIN28B_+_+
1126	LIN28B_+_(1228r)	LIN28B_+_(646g)	LIN28B	False	chr20:44211567-44212067	TOX2	0.0342852	0.164317	0.00563363	0.00563363	6.28337	1	0.248858	1.56367	1.56367	LIN28B_+_+
1127	LIN28B_+_(1228r)	LIN28B_+_(646g)	LIN28B	False	chr20:43916033-43916533	TOX2	0.0465545	0.279097	0.0129932	0.0129932	6.28337	1	0.248858	1.56367	1.56367	LIN28B_+_+
1128	LIN28B_+_(1228r)	LIN28B_+_(646g)	LIN28B	False	chr6:31834905-31835405	DDAH2	0.0570891	0.535846	0.030591	0.030591	6.23269	1	0.39115	2.43792	2.43792	LIN28B_+_+
1129	LIN28B_+_(1228r)	LIN28B_+_(646g)	LIN28B	False	chr22:29719741-29720241	NIPSNAP1	0.0575446	0.275476	0.0158521	0.0158521	2.08541	1	0.239041	0.498498	0.498498	LIN28B_+_+
1130	LIN28B_+_(1228r)	LIN28B_+_(646g)	LIN28B	False	chr16:30949333-30949833	STX1B	0.0306953	0.136081	0.00417704	0.00417704	1.53577	1	0.133116	0.204436	0.204436	LIN28B_+_+
1131	LIN28B_+_(1228r)	LIN28B_+_(646g)	LIN28B	False	chr16:31009900-31010400	STX1B	0.0242427	0.099706	0.00241715	0.00241715	1.53577	1	0.133116	0.204436	0.204436	LIN28B_+_+
1132	LIN28B_+_(1228r)	LIN28B_+_(646g)	LIN28B	False	chr16:30924184-30924684	STX1B	0.0142299	0.0853701	0.00121481	0.00121481	1.53577	1	0.133116	0.204436	0.204436	LIN28B_+_+
1133	LIN28B_+_(1228r)	LIN28B_+_(646g)	LIN28B	False	chr11:89491223-89491723	NOX4	0.234282	0.273907	0.0641713	0.0641713	6.64884	1	0.31532	2.09651	2.09651	LIN28B_+_+
1134	LIN28B_+_(1228r)	LIN28B_+_(646g)	LIN28B	False	chr12:114405072-114405572	TBX5	0.0452371	0.238158	0.0107736	0.0107736	2.78562	1	0.145216	0.404517	0.404517	LIN28B_+_+
1135	LIN28B_+_(1228r)	LIN28B_+_(646g)	LIN28B	False	chr12:114403643-114404143	TBX5	0.0196887	0.339333	0.00668105	0.00668105	2.78562	1	0.145216	0.404517	0.404517	LIN28B_+_+
1136	LIN28B_+_(1228r)	LIN28B_+_(646g)	LIN28B	False	chr12:114395968-114396468	TBX5	0.0685073	0.403799	0.0276632	0.0276632	2.78562	1	0.145216	0.404517	0.404517	LIN28B_+_+
1137	LIN28B_+_(1228r)	LIN28B_+_(646g)	LIN28B	False	chr12:114400933-114401433	TBX5	0.0277486	0.320913	0.00890489	0.00890489	2.78562	1	0.145216	0.404517	0.404517	LIN28B_+_+
1138	LIN28B_+_(1228r)	LIN28B_+_(646g)	LIN28B	False	chr1:197913088-197913588	LHX9	0.0674482	0.41243	0.0278176	0.0278176	12.0897	1	0.315488	3.81416	3.81416	LIN28B_+_+
1139	LIN28B_+_(1228r)	LIN28B_+_(646g)	LIN28B	False	chr1:197919008-197919508	LHX9	0.0455466	0.402438	0.0183297	0.0183297	12.0897	1	0.315488	3.81416	3.81416	LIN28B_+_+
1140	LIN28B_+_(1228r)	LIN28B_+_(646g)	LIN28B	False	chr1:197919658-197920158	LHX9	0.0213139	0.296025	0.00630946	0.00630946	12.0897	1	0.315488	3.81416	3.81416	LIN28B_+_+
1141	LIN28B_+_(1228r)	LIN28B_+_(646g)	LIN28B	False	chr1:197916307-197916807	LHX9	0.0791761	0.45039	0.0356601	0.0356601	12.0897	1	0.315488	3.81416	3.81416	LIN28B_+_+
1142	LIN28B_+_(1228r)	LIN28B_+_(646g)	LIN28B	False	chr1:197902669-197903169	LHX9	0.0213224	0.174043	0.00371101	0.00371101	12.0897	1	0.315488	3.81416	3.81416	LIN28B_+_+
1143	LIN28B_+_(1228r)	LIN28B_+_(646g)	LIN28B	False	chr19:11673712-11674212	ELOF1	0.0542638	0.225342	0.0122279	0.0122279	1.08409	1	0.206306	0.223654	0.223654	LIN28B_+_+
1144	LIN28B_+_(1228r)	LIN28B_+_(646g)	LIN28B	False	chr19:11480784-11481284	ELOF1	0.0462623	0.208996	0.00966865	0.00966865	1.08409	1	0.206306	0.223654	0.223654	LIN28B_+_+
1145	LIN28B_+_(1228r)	LIN28B_+_(646g)	LIN28B	False	chr17:20320653-20321153	SPECC1	0.0727759	0.309047	0.0224912	0.0224912	2.08306	1	0.212191	0.442006	0.442006	LIN28B_+_+
1146	LIN28B_+_(1228r)	LIN28B_+_(646g)	LIN28B	False	chr17:20156286-20156786	SPECC1	0.0716954	0.316649	0.0227023	0.0227023	2.08306	1	0.212191	0.442006	0.442006	LIN28B_+_+
1147	LIN28B_+_(1228r)	LIN28B_+_(646g)	LIN28B	False	chrX:102599225-102599725	TMSB15A	0.20991	0.250068	0.0524916	0.0524916	2.74642	1	0.208668	0.573089	0.573089	LIN28B_+_+
1148	LIN28B_+_(1228r)	LIN28B_+_(646g)	LIN28B	False	chr9:71446355-71446855	TRPM3	0.0258509	0.073331	0.00189567	0.00189567	2.40813	1	0.189798	0.457059	0.457059	LIN28B_+_+
1149	LIN28B_+_(1228r)	LIN28B_+_(646g)	LIN28B	False	chr9:71446916-71447416	TRPM3	0.057607	0.240088	0.0138307	0.0138307	2.40813	1	0.189798	0.457059	0.457059	LIN28B_+_+
1150	LIN28B_+_(1228r)	LIN28B_+_(646g)	LIN28B	False	chr13:23579627-23580127	TNFRSF19	0.0216453	0.245249	0.00530847	0.00530847	1.04103	1	0.171116	0.178137	0.178137	LIN28B_+_+
1151	LIN28B_+_(1228r)	LIN28B_+_(646g)	LIN28B	False	chr6:3455883-3456383	SLC22A23	0.0608364	0.323239	0.0196647	0.0196647	3.41856	1	0.16512	0.564473	0.564473	LIN28B_+_+
1152	LIN28B_+_(1228r)	LIN28B_+_(646g)	LIN28B	False	chr6:3156594-3157094	SLC22A23	0.0143814	0.13892	0.00199787	0.00199787	3.41856	1	0.16512	0.564473	0.564473	LIN28B_+_+
1153	LIN28B_+_(1228r)	LIN28B_+_(646g)	LIN28B	False	chr6:3228973-3229473	SLC22A23	0.0168339	0.255813	0.00430631	0.00430631	3.41856	1	0.16512	0.564473	0.564473	LIN28B_+_+
1154	LIN28B_+_(1228r)	LIN28B_+_(646g)	LIN28B	False	chr6:3457631-3458131	SLC22A23	0.0627146	0.30965	0.0194196	0.0194196	3.41856	1	0.16512	0.564473	0.564473	LIN28B_+_+
1155	LIN28B_+_(1228r)	LIN28B_+_(646g)	LIN28B	False	chr12:6767752-6768252	PIANP	0.024286	0.0859532	0.00208746	0.00208746	0.996428	1	0.148296	0.147766	0.147766	LIN28B_+_+
1156	LIN28B_+_(1228r)	LIN28B_+_(646g)	LIN28B	False	chr19:31352992-31353492	TSHZ3	0.0230737	0.255845	0.00590328	0.00590328	0.836447	1	0.215842	0.18054	0.18054	LIN28B_+_+
1157	LIN28B_+_(1228r)	LIN28B_+_(646g)	LIN28B	False	chr19:31348751-31349251	TSHZ3	0.015775	0.188333	0.00297095	0.00297095	0.836447	1	0.215842	0.18054	0.18054	LIN28B_+_+
1158	LIN28B_+_(1228r)	LIN28B_+_(646g)	LIN28B	False	chr19:31164832-31165332	TSHZ3	0.0286305	0.182212	0.00521681	0.00521681	0.836447	1	0.215842	0.18054	0.18054	LIN28B_+_+
1159	LIN28B_+_(1228r)	LIN28B_+_(646g)	LIN28B	False	chr7:150369049-150369549	REPIN1	0.0937666	0.223462	0.0209533	0.0209533	3.2854	1	0.20233	0.664735	0.664735	LIN28B_+_+
1160	LIN28B_+_(1228r)	LIN28B_+_(646g)	LIN28B	False	chr7:150341607-150342107	REPIN1	0.038668	0.172762	0.00668035	0.00668035	3.2854	1	0.20233	0.664735	0.664735	LIN28B_+_+
1161	LIN28B_+_(1228r)	LIN28B_+_(646g)	LIN28B	False	chr7:102433739-102434239	SH2B2	0.0537988	0.125337	0.00674297	0.00674297	4.85863	1	0.15871	0.771113	0.771113	LIN28B_+_+
1162	LIN28B_+_(1228r)	LIN28B_+_(646g)	LIN28B	False	chr15:99926120-99926620	ADAMTS17	0.0297542	0.228119	0.00678752	0.00678752	5.30689	1	0.0902428	0.478909	0.478909	LIN28B_+_+
1163	LIN28B_+_(1228r)	LIN28B_+_(646g)	LIN28B	False	chr5:90475125-90475625	ADGRV1	0.0201573	0.335163	0.006756	0.006756	2.21756	1	0.209841	0.465335	0.465335	LIN28B_+_+
1164	LIN28B_+_(1228r)	LIN28B_+_(646g)	LIN28B	False	chr5:90528847-90529347	ADGRV1	0.0319509	0.217542	0.00695068	0.00695068	2.21756	1	0.209841	0.465335	0.465335	LIN28B_+_+
1165	LIN28B_+_(1228r)	LIN28B_+_(646g)	LIN28B	False	chr12:53995402-53995902	HOXC9	0.019147	0.50033	0.00957985	0.00957985	1.67824	1	0.312741	0.524852	0.524852	LIN28B_+_+
1166	LIN28B_+_(1228r)	LIN28B_+_(646g)	LIN28B	False	chr12:53985359-53985859	HOXC9	0.0241668	0.50035	0.0120919	0.0120919	1.67824	1	0.312741	0.524852	0.524852	LIN28B_+_+
1167	LIN28B_+_(1228r)	LIN28B_+_(646g)	LIN28B	False	chr12:54008733-54009233	HOXC9	0.0340499	0.492385	0.0167657	0.0167657	1.67824	1	0.312741	0.524852	0.524852	LIN28B_+_+
1168	LIN28B_+_(1228r)	LIN28B_+_(646g)	LIN28B	False	chr12:53952184-53952684	HOXC9	0.0187335	0.400871	0.00750971	0.00750971	1.67824	1	0.312741	0.524852	0.524852	LIN28B_+_+
1169	LIN28B_+_(1228r)	LIN28B_+_(646g)	LIN28B	False	chr2:72136242-72136742	CYP26B1	0.0526196	0.209289	0.0110127	0.0110127	1.48676	1	0.210009	0.312233	0.312233	LIN28B_+_+
1170	LIN28B_+_(1228r)	LIN28B_+_(646g)	LIN28B	False	chr2:72144355-72144855	CYP26B1	0.0449103	0.3103	0.0139356	0.0139356	1.48676	1	0.210009	0.312233	0.312233	LIN28B_+_+
1171	LIN28B_+_(1228r)	LIN28B_+_(646g)	LIN28B	False	chr9:100598585-100599085	TMEFF1	0.0667298	0.429822	0.0286819	0.0286819	3.86583	1	0.404539	1.56388	1.56388	LIN28B_+_+
1172	LIN28B_+_(1228r)	LIN28B_+_(646g)	LIN28B	False	chr7:65037383-65037883	ERV3-1	0.062846	0.251031	0.0157763	0.0157763	0.874002	1	0.206203	0.180222	0.180222	LIN28B_+_+
1173	LIN28B_+_(1228r)	LIN28B_+_(646g)	LIN28B	False	chr9:3180865-3181365	RFX3	0.0546283	0.23559	0.0128699	0.0128699	1.89195	1	0.340828	0.644828	0.644828	LIN28B_+_+
1174	LIN28B_+_(1228r)	LIN28B_+_(646g)	LIN28B	False	chr2:165954224-165954724	SCN1A	0.0785001	0.0825563	0.00648068	0.00648068	2.18486	1	0.156546	0.342032	0.342032	LIN28B_+_+
1175	LIN28B_+_(1228r)	LIN28B_+_(646g)	LIN28B	False	chr1:91404286-91404786	HFM1	0.0388612	0.123772	0.00480992	0.00480992	6.71399	1	0.38687	2.59744	2.59744	LIN28B_+_+
1176	LIN28B_+_(1228r)	LIN28B_+_(646g)	LIN28B	False	chr7:104328247-104328747	LHFPL3	0.109015	0.169301	0.0184563	0.0184563	6.27394	1	0.236484	1.48369	1.48369	LIN28B_+_+
1177	LIN28B_+_(1228r)	LIN28B_+_(646g)	LIN28B	False	chr7:104329182-104329682	LHFPL3	0.0228001	0.133275	0.00303868	0.00303868	6.27394	1	0.236484	1.48369	1.48369	LIN28B_+_+
1178	LIN28B_+_(1228r)	LIN28B_+_(646g)	LIN28B	False	chrX:47541063-47541563	ZNF157	0.0793524	0.0690664	0.00548059	0.00548059	1.98378	1	0.0729982	0.144812	0.144812	LIN28B_+_+
1179	LIN28B_+_(1228r)	LIN28B_+_(646g)	LIN28B	False	chrX:132488643-132489143	HS6ST2	0.128504	0.397729	0.0511098	0.0511098	2.76115	1	0.314161	0.867445	0.867445	LIN28B_+_+
1180	LIN28B_+_(1228r)	LIN28B_+_(646g)	LIN28B	False	chrX:132489704-132490204	HS6ST2	0.154938	0.314141	0.0486725	0.0486725	2.76115	1	0.314161	0.867445	0.867445	LIN28B_+_+
1181	LIN28B_+_(1228r)	LIN28B_+_(646g)	LIN28B	False	chrX:132958222-132958722	HS6ST2	0.228937	0.434516	0.0994768	0.0994768	2.76115	1	0.314161	0.867445	0.867445	LIN28B_+_+
1182	LIN28B_+_(1228r)	LIN28B_+_(646g)	LIN28B	False	chr18:23135364-23135864	CABLES1	0.0329667	0.205189	0.00676439	0.00676439	1.63086	1	0.257698	0.420271	0.420271	LIN28B_+_+
1183	LIN28B_+_(1228r)	LIN28B_+_(646g)	LIN28B	False	chr3:40309895-40310395	EIF1B	0.0395841	0.120211	0.00475845	0.00475845	1.23322	1	0.255127	0.314627	0.314627	LIN28B_+_+
1184	LIN28B_+_(1228r)	LIN28B_+_(646g)	LIN28B	False	chr3:40310687-40311187	EIF1B	0.18044	0.413659	0.0746407	0.0746407	1.23322	1	0.255127	0.314627	0.314627	LIN28B_+_+
1185	LIN28B_+_(1228r)	LIN28B_+_(646g)	LIN28B	False	chrX:9786085-9786585	SHROOM2	0.0732095	0.191363	0.0140096	0.0140096	1.38659	1	0.178685	0.247763	0.247763	LIN28B_+_+
1186	LIN28B_+_(1228r)	LIN28B_+_(646g)	LIN28B	False	chrX:9708900-9709400	SHROOM2	0.0391626	0.180503	0.00706897	0.00706897	1.38659	1	0.178685	0.247763	0.247763	LIN28B_+_+
1187	LIN28B_+_(1228r)	LIN28B_+_(646g)	LIN28B	False	chrX:10015693-10016193	SHROOM2	0.0413141	0.159894	0.00660589	0.00660589	1.38659	1	0.178685	0.247763	0.247763	LIN28B_+_+
1188	LIN28B_+_(1228r)	LIN28B_+_(646g)	LIN28B	False	chrX:9785518-9786018	SHROOM2	0.0949468	0.244101	0.0231766	0.0231766	1.38659	1	0.178685	0.247763	0.247763	LIN28B_+_+
1189	LIN28B_+_(1228r)	LIN28B_+_(646g)	LIN28B	False	chr12:32399211-32399711	FGD4	0.0476477	0.224791	0.0107108	0.0107108	8.13258	1	0.354415	2.88231	2.88231	LIN28B_+_+
1190	LIN28B_+_(1228r)	LIN28B_+_(646g)	LIN28B	False	chr10:97553418-97553918	PGAM1	0.0145125	0.186072	0.00270036	0.00270036	2.08836	1	0.232006	0.484512	0.484512	LIN28B_+_+
1191	LIN28B_+_(1228r)	LIN28B_+_(646g)	LIN28B	False	chr10:97319555-97320055	PGAM1	0.0107205	0.0975862	0.00104617	0.00104617	2.08836	1	0.232006	0.484512	0.484512	LIN28B_+_+
1192	LIN28B_+_(1228r)	LIN28B_+_(646g)	LIN28B	False	chr17:82015894-82016394	GPS1	0.0110402	0.174255	0.00192381	0.00192381	0.995995	1	0.15471	0.154091	0.154091	LIN28B_+_+
1193	LIN28B_+_(1228r)	LIN28B_+_(646g)	LIN28B	False	chr17:81917371-81917871	GPS1	0.0217874	0.190258	0.00414522	0.00414522	0.995995	1	0.15471	0.154091	0.154091	LIN28B_+_+
1194	LIN28B_+_(1228r)	LIN28B_+_(646g)	LIN28B	False	chr16:84117389-84117889	TAF1C	0.0554582	0.119279	0.00661499	0.00661499	2.84294	1	0.154742	0.439923	0.439923	LIN28B_+_+
1195	LIN28B_+_(1228r)	LIN28B_+_(646g)	LIN28B	False	chr16:84144447-84144947	TAF1C	0.0517129	0.0951743	0.00492174	0.00492174	2.84294	1	0.154742	0.439923	0.439923	LIN28B_+_+
1196	LIN28B_+_(1228r)	LIN28B_+_(646g)	LIN28B	False	chr16:84065475-84065975	TAF1C	0.0654796	0.130881	0.00857004	0.00857004	2.84294	1	0.154742	0.439923	0.439923	LIN28B_+_+
1197	LIN28B_+_(1228r)	LIN28B_+_(646g)	LIN28B	False	chr1:17539453-17539953	RCC2	0.0164494	0.237423	0.00390546	0.00390546	5.61395	1	0.388472	2.18086	2.18086	LIN28B_+_+
1198	LIN28B_+_(1228r)	LIN28B_+_(646g)	LIN28B	False	chr1:17438331-17438831	RCC2	0.0563367	0.467957	0.0263631	0.0263631	5.61395	1	0.388472	2.18086	2.18086	LIN28B_+_+
1199	LIN28B_+_(1228r)	LIN28B_+_(646g)	LIN28B	False	chr11:118145317-118145817	MPZL3	0.0293257	0.0604198	0.00177185	0.00177185	2.79264	1	0.180535	0.50417	0.50417	LIN28B_+_+
1200	LIN28B_+_(1228r)	LIN28B_+_(646g)	LIN28B	False	chr19:58001965-58002465	ZSCAN1	0.011761	0.0957132	0.00112568	0.00112568	1.00292	1	0.116461	0.116802	0.116802	LIN28B_+_+
1201	LIN28B_+_(1228r)	LIN28B_+_(646g)	LIN28B	False	chr19:58034849-58035349	ZSCAN1	0.0293763	0.125719	0.00369316	0.00369316	1.00292	1	0.116461	0.116802	0.116802	LIN28B_+_+
1202	LIN28B_+_(1228r)	LIN28B_+_(646g)	LIN28B	False	chr19:58055016-58055516	ZSCAN1	0.0155293	0.0635183	0.000986393	0.000986393	1.00292	1	0.116461	0.116802	0.116802	LIN28B_+_+
1203	LIN28B_+_(1228r)	LIN28B_+_(646g)	LIN28B	False	chr14:22981089-22981589	PRMT5	0.0211059	0.151275	0.00319279	0.00319279	1.20436	1	0.112804	0.135857	0.135857	LIN28B_+_+
1204	LIN28B_+_(1228r)	LIN28B_+_(646g)	LIN28B	False	chr3:46867448-46867948	PRSS45P	0.0484325	0.0846613	0.00410036	0.00410036	2.18344	1	0.0717059	0.156566	0.156566	LIN28B_+_+
1205	LIN28B_+_(1228r)	LIN28B_+_(646g)	LIN28B	False	chr3:46898445-46898945	PRSS45P	0.0128818	0.0586122	0.00075503	0.00075503	2.18344	1	0.0717059	0.156566	0.156566	LIN28B_+_+
1206	LIN28B_+_(1228r)	LIN28B_+_(646g)	LIN28B	False	chr8:126556052-126556552	LRATD2	0.110402	0.124341	0.0137274	0.0137274	2.6445	1	0.121059	0.32014	0.32014	LIN28B_+_+
1207	LIN28B_+_(1228r)	LIN28B_+_(646g)	LIN28B	False	chr11:66291612-66292112	SLC29A2	0.0270467	0.20615	0.00557567	0.00557567	1.43133	1	0.198078	0.283514	0.283514	LIN28B_+_+
1208	LIN28B_+_(1228r)	LIN28B_+_(646g)	LIN28B	False	chr11:66467738-66468238	SLC29A2	0.0449351	0.229419	0.010309	0.010309	1.43133	1	0.198078	0.283514	0.283514	LIN28B_+_+
1209	LIN28B_+_(1228r)	LIN28B_+_(646g)	LIN28B	False	chr14:69259581-69260081	ERH	0.0563803	0.257214	0.0145018	0.0145018	1.05063	1	0.239297	0.251412	0.251412	LIN28B_+_+
1210	LIN28B_+_(1228r)	LIN28B_+_(646g)	LIN28B	False	chr14:69483695-69484195	ERH	0.118869	0.377736	0.0449009	0.0449009	1.05063	1	0.239297	0.251412	0.251412	LIN28B_+_+
1211	LIN28B_+_(1228r)	LIN28B_+_(646g)	LIN28B	False	chr12:70366950-70367450	KCNMB4	0.164194	0.316842	0.0520237	0.0520237	1.99956	1	0.244937	0.489764	0.489764	LIN28B_+_+
1212	LIN28B_+_(1228r)	LIN28B_+_(646g)	LIN28B	False	chr12:70243905-70244405	KCNMB4	0.340328	0.363234	0.123619	0.123619	1.99956	1	0.244937	0.489764	0.489764	LIN28B_+_+
1213	LIN28B_+_(1228r)	LIN28B_+_(646g)	LIN28B	False	chr5:129094984-129095484	SLC27A6	0.0247244	0.055789	0.00137935	0.00137935	1.44272	1	0.231831	0.334467	0.334467	LIN28B_+_+
1214	LIN28B_+_(1228r)	LIN28B_+_(646g)	LIN28B	False	chr19:591421-591921	RNF126	0.00694182	0.089037	0.000618079	0.000618079	1.98115	1	0.125382	0.2484	0.2484	LIN28B_+_+
1215	LIN28B_+_(1228r)	LIN28B_+_(646g)	LIN28B	False	chr19:812967-813467	RNF126	0.0114366	0.142959	0.00163497	0.00163497	1.98115	1	0.125382	0.2484	0.2484	LIN28B_+_+
1216	LIN28B_+_(1228r)	LIN28B_+_(646g)	LIN28B	False	chr19:719046-719546	RNF126	0.00879509	0.0550165	0.000483875	0.000483875	1.98115	1	0.125382	0.2484	0.2484	LIN28B_+_+
1217	LIN28B_+_(1228r)	LIN28B_+_(646g)	LIN28B	False	chr4:157221705-157222205	GRIA2	0.0957371	0.323576	0.0309782	0.0309782	34.0541	1	0.492681	16.7778	16.7778	LIN28B_+_+
1218	LIN28B_+_(1228r)	LIN28B_+_(646g)	LIN28B	False	chr4:157220172-157220672	GRIA2	0.0619163	0.107951	0.00668396	0.00668396	34.0541	1	0.492681	16.7778	16.7778	LIN28B_+_+
1219	LIN28B_+_(1228r)	LIN28B_+_(646g)	LIN28B	False	chr4:157222246-157222746	GRIA2	0.283971	0.388922	0.110442	0.110442	34.0541	1	0.492681	16.7778	16.7778	LIN28B_+_+
1220	LIN28B_+_(1228r)	LIN28B_+_(646g)	LIN28B	False	chr6:127342910-127343410	ECHDC1	0.0320218	0.1145	0.00366648	0.00366648	0.835041	1	0.226058	0.188768	0.188768	LIN28B_+_+
1221	LIN28B_+_(1228r)	LIN28B_+_(646g)	LIN28B	False	chr5:175796313-175796813	CPLX2	0.102417	0.118741	0.0121611	0.0121611	3.38338	1	0.163675	0.553775	0.553775	LIN28B_+_+
1222	LIN28B_+_(1228r)	LIN28B_+_(646g)	LIN28B	False	chr11:47552477-47552977	PSMC3	0.0541803	0.222546	0.0120576	0.0120576	2.75908	1	0.189644	0.523244	0.523244	LIN28B_+_+
1223	LIN28B_+_(1228r)	LIN28B_+_(646g)	LIN28B	False	chr2:73175556-73176056	FBXO41	0.0287732	0.147624	0.00424761	0.00424761	1.62257	1	0.120674	0.195803	0.195803	LIN28B_+_+
1224	LIN28B_+_(1228r)	LIN28B_+_(646g)	LIN28B	False	chr1:205456234-205456734	CDK18	0.0303969	0.272468	0.00828217	0.00828217	4.68074	1	0.212364	0.994019	0.994019	LIN28B_+_+
1225	LIN28B_+_(1228r)	LIN28B_+_(646g)	LIN28B	False	chr2:26849662-26850162	SLC35F6	0.0366845	0.070919	0.00260163	0.00260163	3.45198	1	0.101236	0.349464	0.349464	LIN28B_+_+
1226	LIN28B_+_(1228r)	LIN28B_+_(646g)	LIN28B	False	chr1:160399598-160400098	VANGL2	0.093287	0.290724	0.0271208	0.0271208	3.28688	1	0.249286	0.819373	0.819373	LIN28B_+_+
1227	LIN28B_+_(1228r)	LIN28B_+_(646g)	LIN28B	False	chr1:160261709-160262209	VANGL2	0.0807177	0.291538	0.0235323	0.0235323	3.28688	1	0.249286	0.819373	0.819373	LIN28B_+_+
1228	LIN28B_+_(1228r)	LIN28B_+_(646g)	LIN28B	False	chr12:65728936-65729436	HMGA2	0.0746171	0.743953	0.0555116	0.0555116	84.3628	1	0.626693	52.8696	52.8696	LIN28B_+_+
1229	LIN28B_+_(1228r)	LIN28B_+_(646g)	LIN28B	False	chr12:66107341-66107841	HMGA2	0.111285	0.598899	0.0666483	0.0666483	84.3628	1	0.626693	52.8696	52.8696	LIN28B_+_+
1230	LIN28B_+_(1228r)	LIN28B_+_(646g)	LIN28B	False	chr12:65823984-65824484	HMGA2	0.0255199	0.61726	0.0157524	0.0157524	84.3628	1	0.626693	52.8696	52.8696	LIN28B_+_+
1231	LIN28B_+_(1228r)	LIN28B_+_(646g)	LIN28B	False	chr2:10434855-10435355	ODC1	0.0342925	0.257975	0.00884662	0.00884662	5.40145	1	0.338123	1.82636	1.82636	LIN28B_+_+
1232	LIN28B_+_(1228r)	LIN28B_+_(646g)	LIN28B	False	chr10:125162323-125162823	CTBP2	0.0691485	0.319483	0.0220918	0.0220918	2.15376	1	0.255909	0.551167	0.551167	LIN28B_+_+
1233	LIN28B_+_(1228r)	LIN28B_+_(646g)	LIN28B	False	chr17:28745112-28745612	TRAF4	0.0175055	0.226802	0.00397028	0.00397028	1.16671	1	0.163666	0.19095	0.19095	LIN28B_+_+
1234	LIN28B_+_(1228r)	LIN28B_+_(646g)	LIN28B	False	chr6:21595318-21595818	SOX4	0.0378849	0.0529429	0.00200573	0.00200573	8.44676	1	0.341782	2.88696	2.88696	LIN28B_+_+
1235	LIN28B_+_(1228r)	LIN28B_+_(646g)	LIN28B	False	chr4:48779212-48779712	OCIAD2	0.0413568	0.0611888	0.00253057	0.00253057	5.81899	1	0.247014	1.43737	1.43737	LIN28B_+_+
1236	LIN28B_+_(1228r)	LIN28B_+_(646g)	LIN28B	False	chr3:185253884-185254384	C3orf70	0.090346	0.247276	0.0223404	0.0223404	2.80581	1	0.241294	0.677027	0.677027	LIN28B_+_+
1237	LIN28B_+_(1228r)	LIN28B_+_(646g)	LIN28B	False	chr6:105179745-105180245	PREP	0.157255	0.319921	0.0503091	0.0503091	3.27334	1	0.388208	1.27074	1.27074	LIN28B_+_+
1238	LIN28B_+_(1228r)	LIN28B_+_(646g)	LIN28B	False	chr6:105402404-105402904	PREP	0.0619293	0.161955	0.0100298	0.0100298	3.27334	1	0.388208	1.27074	1.27074	LIN28B_+_+
1239	LIN28B_+_(1228r)	LIN28B_+_(646g)	LIN28B	False	chr16:28277655-28278155	SBK1	0.142572	0.492625	0.0702345	0.0702345	10.3372	1	0.351783	3.63647	3.63647	LIN28B_+_+
1240	LIN28B_+_(1228r)	LIN28B_+_(646g)	LIN28B	False	chr12:6869338-6869838	PHB2	0.0325727	0.418903	0.0136448	0.0136448	1.13102	1	0.22354	0.25283	0.25283	LIN28B_+_+
1241	LIN28B_+_(1228r)	LIN28B_+_(646g)	LIN28B	False	chr12:116910665-116911165	RNFT2	0.0271307	0.13914	0.00377496	0.00377496	2.20993	1	0.264878	0.58536	0.58536	LIN28B_+_+
1242	LIN28B_+_(1228r)	LIN28B_+_(646g)	LIN28B	False	chrX:100636041-100636541	TSPAN6	0.206545	0.186311	0.0384815	0.0384815	1.31718	1	0.159054	0.209503	0.209503	LIN28B_+_+
1243	LIN28B_+_(1228r)	LIN28B_+_(646g)	LIN28B	False	chr9:131755528-131756028	MED27	0.0168297	0.068589	0.00115433	0.00115433	0.868056	1	0.13281	0.115286	0.115286	LIN28B_+_+
1244	LIN28B_+_(1228r)	LIN28B_+_(646g)	LIN28B	False	chr9:132161343-132161843	MED27	0.0158071	0.120466	0.00190421	0.00190421	0.868056	1	0.13281	0.115286	0.115286	LIN28B_+_+
1245	LIN28B_+_(1228r)	LIN28B_+_(646g)	LIN28B	False	chr1:155207753-155208253	HCN3	0.0384136	0.0690429	0.00265219	0.00265219	1.25751	1	0.0765496	0.0962621	0.0962621	LIN28B_+_+
1246	LIN28B_+_(1228r)	LIN28B_+_(646g)	LIN28B	False	chr1:155272725-155273225	HCN3	0.0243737	0.121582	0.0029634	0.0029634	1.25751	1	0.0765496	0.0962621	0.0962621	LIN28B_+_+
1247	LIN28B_+_(1228r)	LIN28B_+_(646g)	LIN28B	False	chr19:12996269-12996769	CALR	0.0118436	0.259044	0.00306801	0.00306801	1.90471	1	0.242641	0.46216	0.46216	LIN28B_+_+
1248	LIN28B_+_(1228r)	LIN28B_+_(646g)	LIN28B	False	chr4:104494703-104495203	CXXC4	0.0768673	0.194289	0.0149345	0.0149345	3.59415	1	0.200158	0.719396	0.719396	LIN28B_+_+
1249	LIN28B_+_(1228r)	LIN28B_+_(646g)	LIN28B	False	chr19:4064296-4064796	SIRT6	0.0332802	0.180972	0.00602278	0.00602278	1.97711	1	0.139578	0.27596	0.27596	LIN28B_+_+
1250	LIN28B_+_(1228r)	LIN28B_+_(646g)	LIN28B	False	chr19:4304350-4304850	SIRT6	0.0182019	0.101256	0.00184305	0.00184305	1.97711	1	0.139578	0.27596	0.27596	LIN28B_+_+
1251	LIN28B_+_(1228r)	LIN28B_+_(646g)	LIN28B	False	chr19:4067661-4068161	SIRT6	0.0283272	0.16404	0.0046468	0.0046468	1.97711	1	0.139578	0.27596	0.27596	LIN28B_+_+
1252	LIN28B_+_(1228r)	LIN28B_+_(646g)	LIN28B	False	chr3:32502603-32503103	CMTM7	0.0343354	0.182433	0.0062639	0.0062639	1.16016	1	0.23717	0.275155	0.275155	LIN28B_+_+
1253	LIN28B_+_(1228r)	LIN28B_+_(646g)	LIN28B	False	chr22:17829934-17830434	BID	0.0626763	0.16725	0.0104826	0.0104826	3.73879	1	0.177502	0.663643	0.663643	LIN28B_+_+
1254	LIN28B_+_(1228r)	LIN28B_+_(646g)	LIN28B	False	chr19:1112090-1112590	CIRBP	0.0135131	0.458467	0.00619532	0.00619532	1.05024	1	0.253788	0.266539	0.266539	LIN28B_+_+
1255	LIN28B_+_(1228r)	LIN28B_+_(646g)	LIN28B	False	chr15:82044039-82044539	MEX3B	0.0292362	0.184574	0.00539625	0.00539625	3.28603	1	0.305402	1.00356	1.00356	LIN28B_+_+
1256	LIN28B_+_(1228r)	LIN28B_+_(646g)	LIN28B	False	chr18:47260297-47260797	HDHD2	0.0766716	0.23877	0.0183069	0.0183069	0.95426	1	0.213678	0.203904	0.203904	LIN28B_+_+
1257	LIN28B_+_(1228r)	LIN28B_+_(646g)	LIN28B	False	chr12:120369832-120370332	MSI1	0.0713557	0.33376	0.0238156	0.0238156	6.0609	1	0.272527	1.65175	1.65175	LIN28B_+_+
1258	LIN28B_+_(1228r)	LIN28B_+_(646g)	LIN28B	False	chr7:150369049-150369549	LRRC61	0.0475381	0.194867	0.00926362	0.00926362	1.98324	1	0.157974	0.313302	0.313302	LIN28B_+_+
1259	LIN28B_+_(1228r)	LIN28B_+_(646g)	LIN28B	False	chr14:67515526-67516026	PLEKHH1	0.059637	0.218664	0.0130405	0.0130405	4.58705	1	0.191916	0.880327	0.880327	LIN28B_+_+
1260	LIN28B_+_(1228r)	LIN28B_+_(646g)	LIN28B	False	chr14:67427083-67427583	PLEKHH1	0.139629	0.255739	0.0357086	0.0357086	4.58705	1	0.191916	0.880327	0.880327	LIN28B_+_+
1261	LIN28B_+_(1228r)	LIN28B_+_(646g)	LIN28B	False	chr9:137281315-137281815	TUBB4B	0.0296182	0.254523	0.00753849	0.00753849	1.2701	1	0.234595	0.297959	0.297959	LIN28B_+_+
1262	LIN28B_+_(1228r)	LIN28B_+_(646g)	LIN28B	False	chr9:137113729-137114229	TUBB4B	0.0259495	0.179135	0.00464846	0.00464846	1.2701	1	0.234595	0.297959	0.297959	LIN28B_+_+
1263	LIN28B_+_(1228r)	LIN28B_+_(646g)	LIN28B	False	chr8:76683662-76684162	ZFHX4	0.0270176	0.403095	0.0108907	0.0108907	5.18582	1	0.300776	1.55977	1.55977	LIN28B_+_+
1264	LIN28B_+_(1228r)	LIN28B_+_(646g)	LIN28B	False	chr1:35573818-35574318	TFAP2E	0.0591591	0.101676	0.00601509	0.00601509	1.07582	1	0.0580924	0.0624972	0.0624972	LIN28B_+_+
1265	LIN28B_+_(1228r)	LIN28B_+_(646g)	LIN28B	False	chr1:35573042-35573542	TFAP2E	0.105434	0.0611284	0.00644501	0.00644501	1.07582	1	0.0580924	0.0624972	0.0624972	LIN28B_+_+
1266	LIN28B_+_(1228r)	LIN28B_+_(646g)	LIN28B	False	chr12:6554823-6555323	GAPDH	0.0325695	0.255527	0.00832238	0.00832238	0.929124	1	0.238631	0.221718	0.221718	LIN28B_+_+
1267	LIN28B_+_(1228r)	LIN28B_+_(646g)	LIN28B	False	chr12:6450366-6450866	GAPDH	0.0228556	0.361828	0.00826979	0.00826979	0.929124	1	0.238631	0.221718	0.221718	LIN28B_+_+
1268	LIN28B_+_(1228r)	LIN28B_+_(646g)	LIN28B	False	chr12:6612917-6613417	GAPDH	0.0349128	0.33366	0.011649	0.011649	0.929124	1	0.238631	0.221718	0.221718	LIN28B_+_+
1269	LIN28B_+_(1228r)	LIN28B_+_(646g)	LIN28B	False	chr7:15687150-15687650	MEOX2	0.201397	0.597532	0.120341	0.120341	18.8604	1	0.262833	4.95713	4.95713	LIN28B_+_+
1270	LIN28B_+_(1228r)	LIN28B_+_(646g)	LIN28B	False	chr20:49483184-49483684	PTGIS	0.0589043	0.307282	0.0181002	0.0181002	0.876347	1	0.155835	0.136566	0.136566	LIN28B_+_+
1271	LIN28B_+_(1228r)	LIN28B_+_(646g)	LIN28B	False	chr1:156160490-156160990	BGLAP	0.00430052	0.109368	0.000470341	0.000470341	4.53085	1	0.158339	0.717411	0.717411	LIN28B_+_+
1272	LIN28B_+_(1228r)	LIN28B_+_(646g)	LIN28B	False	chr9:77456774-77457274	VPS13A	0.169657	0.303824	0.0515459	0.0515459	1.1916	1	0.277666	0.330867	0.330867	LIN28B_+_+
1273	LIN28B_+_(1228r)	LIN28B_+_(646g)	LIN28B	False	chr2:181892107-181892607	ITPRID2	0.134927	0.184392	0.0248795	0.0248795	2.08029	1	0.128692	0.267717	0.267717	LIN28B_+_+
1274	LIN28B_+_(1228r)	LIN28B_+_(646g)	LIN28B	False	chr17:7717915-7718415	SAT2	0.0286748	0.249026	0.00714076	0.00714076	0.889652	1	0.156092	0.138868	0.138868	LIN28B_+_+
1275	LIN28B_+_(1228r)	LIN28B_+_(646g)	LIN28B	False	chr14:22981089-22981589	AJUBA	0.0464868	0.202701	0.00942294	0.00942294	1.59749	1	0.210463	0.336212	0.336212	LIN28B_+_+
1276	LIN28B_+_(1228r)	LIN28B_+_(646g)	LIN28B	False	chr6:110876115-110876615	GTF3C6	0.0244454	0.0743823	0.0018183	0.0018183	4.37399	1	0.208069	0.910093	0.910093	LIN28B_+_+
1277	LIN28B_+_(1228r)	LIN28B_+_(646g)	LIN28B	False	chr15:68819228-68819728	ANP32A	0.166462	0.410051	0.0682579	0.0682579	1.60617	1	0.327067	0.525325	0.525325	LIN28B_+_+
1278	LIN28B_+_(1228r)	LIN28B_+_(646g)	LIN28B	False	chr19:5805747-5806247	FUT6	0.0382046	0.1427	0.00545179	0.00545179	2.02258	1	0.122316	0.247394	0.247394	LIN28B_+_+
1279	LIN28B_+_(1228r)	LIN28B_+_(646g)	LIN28B	False	chr1:155082511-155083011	CKS1B	0.0122505	0.167075	0.00204675	0.00204675	1.65864	1	0.197288	0.327229	0.327229	LIN28B_+_+
1280	LIN28B_+_(1228r)	LIN28B_+_(646g)	LIN28B	False	chr2:181892107-181892607	PPP1R1C	0.101964	0.112831	0.0115047	0.0115047	2.02716	1	0.18215	0.369246	0.369246	LIN28B_+_+
1281	LIN28B_+_(1228r)	LIN28B_+_(646g)	LIN28B	False	chr19:19137674-19138174	RFXANK	0.0408865	0.238327	0.00974438	0.00974438	2.5526	1	0.206275	0.526538	0.526538	LIN28B_+_+
1282	LIN28B_+_(1228r)	LIN28B_+_(646g)	LIN28B	False	chr19:19260993-19261493	RFXANK	0.0344667	0.32745	0.0112861	0.0112861	2.5526	1	0.206275	0.526538	0.526538	LIN28B_+_+
1283	LIN28B_+_(1228r)	LIN28B_+_(646g)	LIN28B	False	chr19:19120268-19120768	RFXANK	0.076413	0.296965	0.022692	0.022692	2.5526	1	0.206275	0.526538	0.526538	LIN28B_+_+
1284	LIN28B_+_(1228r)	LIN28B_+_(646g)	LIN28B	False	chr19:19064942-19065442	RFXANK	0.0555306	0.288441	0.0160173	0.0160173	2.5526	1	0.206275	0.526538	0.526538	LIN28B_+_+
1285	LIN28B_+_(1228r)	LIN28B_+_(646g)	LIN28B	False	chr5:50441122-50441622	EMB	0.268132	0.232446	0.062326	0.062326	4.21964	1	0.256547	1.08254	1.08254	LIN28B_+_+
1286	LIN28B_+_(1228r)	LIN28B_+_(646g)	LIN28B	False	chr17:58531201-58531701	TEX14	0.00816302	0.160583	0.00131084	0.00131084	1.69373	1	0.143355	0.242805	0.242805	LIN28B_+_+
1287	LIN28B_+_(1228r)	LIN28B_+_(646g)	LIN28B	False	chr2:172465646-172466146	PDK1	0.0412872	0.262268	0.0108283	0.0108283	1.11413	1	0.162482	0.181026	0.181026	LIN28B_+_+
1288	LIN28B_+_(1228r)	LIN28B_+_(646g)	LIN28B	False	chr3:32502603-32503103	CMTM8	0.0207837	0.157493	0.00327328	0.00327328	2.13886	1	0.262959	0.562433	0.562433	LIN28B_+_+
1289	LIN28B_+_(1228r)	LIN28B_+_(646g)	LIN28B	False	chr3:32107037-32107537	CMTM8	0.0261094	0.113553	0.0029648	0.0029648	2.13886	1	0.262959	0.562433	0.562433	LIN28B_+_+
1290	LIN28B_+_(1228r)	LIN28B_+_(646g)	LIN28B	False	chr3:32237868-32238368	CMTM8	0.175906	0.384224	0.0675873	0.0675873	2.13886	1	0.262959	0.562433	0.562433	LIN28B_+_+
1291	LIN28B_+_(1228r)	LIN28B_+_(646g)	LIN28B	False	chr12:9331091-9331591	PZP	0.242073	0.156598	0.0379082	0.0379082	1.99496	1	0.127042	0.253443	0.253443	LIN28B_+_+
1292	LIN28B_+_(1228r)	LIN28B_+_(646g)	LIN28B	False	chr12:9064844-9065344	PZP	0.184673	0.116591	0.0215313	0.0215313	1.99496	1	0.127042	0.253443	0.253443	LIN28B_+_+
1293	LIN28B_+_(1228r)	LIN28B_+_(646g)	LIN28B	False	chr10:13528131-13528631	FRMD4A	0.0266164	0.342547	0.00911738	0.00911738	1.41122	1	0.305672	0.431372	0.431372	LIN28B_+_+
1294	LIN28B_+_(1228r)	LIN28B_+_(646g)	LIN28B	False	chr10:13892159-13892659	FRMD4A	0.0696051	0.422391	0.0294006	0.0294006	1.41122	1	0.305672	0.431372	0.431372	LIN28B_+_+
1295	LIN28B_+_(1228r)	LIN28B_+_(646g)	LIN28B	False	chr1:89523846-89524346	LRRC8B	0.234063	0.407707	0.095429	0.095429	9.21306	1	0.363609	3.34995	3.34995	LIN28B_+_+
1296	LIN28B_+_(1228r)	LIN28B_+_(646g)	LIN28B	False	chr1:205456234-205456734	LEMD1	0.034851	0.135985	0.00473923	0.00473923	4.25101	1	0.182249	0.774743	0.774743	LIN28B_+_+
1297	LIN28B_+_(1228r)	LIN28B_+_(646g)	LIN28B	False	chr11:119148753-119149253	TRAPPC4	0.0198097	0.196964	0.0039018	0.0039018	3.12744	1	0.167884	0.525046	0.525046	LIN28B_+_+
1298	LIN28B_+_(1228r)	LIN28B_+_(646g)	LIN28B	False	chr2:119758832-119759332	CFAP221	0.0238924	0.125639	0.00300182	0.00300182	0.835602	1	0.129745	0.108415	0.108415	LIN28B_+_+
1299	LIN28B_+_(1228r)	LIN28B_+_(646g)	LIN28B	False	chr7:100130894-100131394	GPC2	0.0195273	0.318298	0.0062155	0.0062155	7.89489	1	0.333939	2.63641	2.63641	LIN28B_+_+
1300	LIN28B_+_(1228r)	LIN28B_+_(646g)	LIN28B	False	chr22:20961831-20962331	AIFM3	0.0405343	0.107501	0.00435748	0.00435748	0.877384	1	0.113856	0.0998952	0.0998952	LIN28B_+_+
1301	LIN28B_+_(1228r)	LIN28B_+_(646g)	LIN28B	False	chr22:20857823-20858323	AIFM3	0.0554013	0.117917	0.00653274	0.00653274	0.877384	1	0.113856	0.0998952	0.0998952	LIN28B_+_+
1302	LIN28B_+_(1228r)	LIN28B_+_(646g)	LIN28B	False	chr1:50023712-50024212	ELAVL4	0.340046	0.290096	0.098646	0.098646	1.02398	1	0.120348	0.123234	0.123234	LIN28B_+_+
1303	LIN28B_+_(1228r)	LIN28B_+_(646g)	LIN28B	False	chr1:50047806-50048306	ELAVL4	0.14093	0.274762	0.0387223	0.0387223	1.02398	1	0.120348	0.123234	0.123234	LIN28B_+_+
1304	LIN28B_+_(1228r)	LIN28B_+_(646g)	LIN28B	False	chr1:50333468-50333968	ELAVL4	0.0792495	0.248587	0.0197004	0.0197004	1.02398	1	0.120348	0.123234	0.123234	LIN28B_+_+
1305	LIN28B_+_(1228r)	LIN28B_+_(646g)	LIN28B	False	chrX:644686-645186	SHOX	0.0916431	0.696066	0.0637896	0.0637896	5.61036	1	0.357049	2.00317	2.00317	LIN28B_+_+
1306	LIN28B_+_(1228r)	LIN28B_+_(646g)	LIN28B	False	chr1:46131664-46132164	PIK3R3	0.0264656	0.382105	0.0101127	0.0101127	4.03993	1	0.392208	1.58449	1.58449	LIN28B_+_+
1307	LIN28B_+_(1228r)	LIN28B_+_(646g)	LIN28B	False	chrX:110795773-110796273	CHRDL1	0.376725	0.209395	0.0788842	0.0788842	2.06926	1	0.187883	0.388779	0.388779	LIN28B_+_+
1308	LIN28B_+_(1228r)	LIN28B_+_(646g)	LIN28B	False	chr12:43551411-43551911	ADAMTS20	0.128363	0.328	0.0421031	0.0421031	8.42575	1	0.268248	2.26019	2.26019	LIN28B_+_+
1309	LIN28B_+_(1228r)	LIN28B_+_(646g)	LIN28B	False	chr12:122022578-122023078	BCL7A	0.0170826	0.183175	0.00312911	0.00312911	1.40679	1	0.251868	0.354326	0.354326	LIN28B_+_+
1310	LIN28B_+_(1228r)	LIN28B_+_(646g)	LIN28B	False	chr1:159899938-159900438	IGSF9	0.11706	0.29485	0.0345151	0.0345151	7.28075	1	0.251462	1.83083	1.83083	LIN28B_+_+
1311	LIN28B_+_(1228r)	LIN28B_+_(646g)	LIN28B	False	chr2:100321202-100321702	AFF3	0.116839	0.704497	0.0823126	0.0823126	8.73586	1	0.440922	3.85183	3.85183	LIN28B_+_+
1312	LIN28B_+_(1228r)	LIN28B_+_(646g)	LIN28B	False	chr2:99559045-99559545	AFF3	0.0258319	0.511621	0.0132161	0.0132161	8.73586	1	0.440922	3.85183	3.85183	LIN28B_+_+
1313	LIN28B_+_(1228r)	LIN28B_+_(646g)	LIN28B	False	chr2:164992826-164993326	SCN3A	0.271317	0.0837198	0.0227146	0.0227146	2.40576	1	0.145206	0.349332	0.349332	LIN28B_+_+
1314	LIN28B_+_(1228r)	LIN28B_+_(646g)	LIN28B	False	chr2:219521214-219521714	SLC4A3	0.0225868	0.205205	0.00463492	0.00463492	1.43131	1	0.129788	0.185766	0.185766	LIN28B_+_+
1315	LIN28B_+_(1228r)	LIN28B_+_(646g)	LIN28B	False	chr2:219570385-219570885	SLC4A3	0.0221396	0.137182	0.00303715	0.00303715	1.43131	1	0.129788	0.185766	0.185766	LIN28B_+_+
1316	LIN28B_+_(1228r)	LIN28B_+_(646g)	LIN28B	False	chr8:63085209-63085709	NKAIN3	0.114303	0.425856	0.0486768	0.0486768	5.05949	1	0.381866	1.93205	1.93205	LIN28B_+_+
1317	LIN28B_+_(1228r)	LIN28B_+_(646g)	LIN28B	False	chr8:62248694-62249194	NKAIN3	0.112288	0.413654	0.0464483	0.0464483	5.05949	1	0.381866	1.93205	1.93205	LIN28B_+_+
1318	LIN28B_+_(1228r)	LIN28B_+_(646g)	LIN28B	False	chr6:7996528-7997028	EEF1E1	0.174868	0.164374	0.0287439	0.0287439	3.71049	1	0.226597	0.840784	0.840784	LIN28B_+_+
1319	LIN28B_+_(1228r)	LIN28B_+_(646g)	LIN28B	False	chr10:78028770-78029270	DLG5	0.0285665	0.230418	0.00658223	0.00658223	0.952659	1	0.266837	0.254205	0.254205	LIN28B_+_+
1320	LIN28B_+_(1228r)	LIN28B_+_(646g)	LIN28B	False	chr10:48524027-48524527	MAPK8	0.0384899	0.227412	0.00875304	0.00875304	0.952393	1	0.352648	0.335859	0.335859	LIN28B_+_+
1321	LIN28B_+_(1228r)	LIN28B_+_(646g)	LIN28B	False	chr11:115502481-115502981	CADM1	0.0463832	0.287229	0.0133226	0.0133226	7.10351	1	0.387028	2.74926	2.74926	LIN28B_+_+
1322	LIN28B_+_(1228r)	LIN28B_+_(646g)	LIN28B	False	chr4:95165875-95166375	UNC5C	0.0431229	0.155976	0.00672613	0.00672613	2.64645	1	0.201953	0.53446	0.53446	LIN28B_+_+
1323	LIN28B_+_(1228r)	LIN28B_+_(646g)	LIN28B	False	chr17:7717915-7718415	KDM6B	0.0618964	0.450267	0.0278699	0.0278699	3.23356	1	0.324489	1.04926	1.04926	LIN28B_+_+
1324	LIN28B_+_(1228r)	LIN28B_+_(646g)	LIN28B	False	chr6:130020293-130020793	L3MBTL3	0.251149	0.329731	0.0828117	0.0828117	1.51336	1	0.273716	0.414229	0.414229	LIN28B_+_+
1325	LIN28B_+_(1228r)	LIN28B_+_(646g)	LIN28B	False	chr5:74639758-74640258	ENC1	0.137147	0.322409	0.0442176	0.0442176	3.52377	1	0.290773	1.02462	1.02462	LIN28B_+_+
1326	LIN28B_+_(1228r)	LIN28B_+_(646g)	LIN28B	False	chr5:74641926-74642426	ENC1	0.0340995	0.129655	0.00442116	0.00442116	3.52377	1	0.290773	1.02462	1.02462	LIN28B_+_+
1327	LIN28B_+_(1228r)	LIN28B_+_(646g)	LIN28B	False	chr3:26622759-26623259	LRRC3B	0.276718	0.173807	0.0480954	0.0480954	1.20505	1	0.114089	0.137483	0.137483	LIN28B_+_+
1328	LIN28B_+_(1228r)	LIN28B_+_(646g)	LIN28B	False	chr1:24555861-24556361	STPG1	0.117186	0.183625	0.0215183	0.0215183	0.880905	1	0.184537	0.16256	0.16256	LIN28B_+_+
1329	LIN28B_+_(1228r)	LIN28B_+_(646g)	LIN28B	False	chr12:45730233-45730733	ARID2	0.0257307	0.299508	0.00770653	0.00770653	1.41393	1	0.35545	0.502582	0.502582	LIN28B_+_+
1330	LIN28B_+_(1228r)	LIN28B_+_(646g)	LIN28B	False	chrX:6226808-6227308	NLGN4X	0.29516	0.377817	0.111517	0.111517	1.07814	1	0.177826	0.191722	0.191722	LIN28B_+_+
1331	LIN28B_+_(1228r)	LIN28B_+_(646g)	LIN28B	False	chrX:153780728-153781228	BCAP31	0.0337892	0.246283	0.00832169	0.00832169	0.87658	1	0.18028	0.158029	0.158029	LIN28B_+_+
1332	LIN28B_+_(1228r)	LIN28B_+_(646g)	LIN28B	False	chr10:21500303-21500803	SKIDA1	0.0194893	0.277506	0.00540842	0.00540842	7.38742	1	0.282541	2.08725	2.08725	LIN28B_+_+
1333	LIN28B_+_(1228r)	LIN28B_+_(646g)	LIN28B	False	chr19:13866335-13866835	ZSWIM4	0.0151734	0.188383	0.00285841	0.00285841	2.68395	1	0.178925	0.480225	0.480225	LIN28B_+_+
1334	LIN28B_+_(1228r)	LIN28B_+_(646g)	LIN28B	False	chr12:64390152-64390652	C12orf56	0.21549	0.173623	0.0374142	0.0374142	0.878475	1	0.126424	0.11106	0.11106	LIN28B_+_+
1335	LIN28B_+_(1228r)	LIN28B_+_(646g)	LIN28B	False	chr5:177404914-177405414	DBN1	0.0350804	0.445034	0.015612	0.015612	4.73071	1	0.331009	1.56591	1.56591	LIN28B_+_+
1336	LIN28B_+_(1228r)	LIN28B_+_(646g)	LIN28B	False	chr5:177472292-177472792	DBN1	0.0308581	0.421663	0.0130117	0.0130117	4.73071	1	0.331009	1.56591	1.56591	LIN28B_+_+
1337	LIN28B_+_(1228r)	LIN28B_+_(646g)	LIN28B	False	chr8:28072707-28073207	NUGGC	0.095162	0.0543855	0.00517543	0.00517543	0.90491	1	0.080736	0.0730588	0.0730588	LIN28B_+_+
1338	LIN28B_+_(1228r)	LIN28B_+_(646g)	LIN28B	False	chr1:8918044-8918544	ENO1	0.0178	0.224202	0.0039908	0.0039908	1.52997	1	0.23472	0.359113	0.359113	LIN28B_+_+
1339	LIN28B_+_(1228r)	LIN28B_+_(646g)	LIN28B	False	chr11:75475396-75475896	RPS3	0.0662815	0.503466	0.0333705	0.0333705	0.901861	1	0.222593	0.200748	0.200748	LIN28B_+_+
1340	LIN28B_+_(1228r)	LIN28B_+_(646g)	LIN28B	False	chr16:369806-370306	MRPL28	0.0414523	0.250163	0.0103698	0.0103698	4.21385	1	0.191078	0.805175	0.805175	LIN28B_+_+
1341	LIN28B_+_(1228r)	LIN28B_+_(646g)	LIN28B	False	chr16:11796297-11796797	SNN	0.0129427	0.0909266	0.00117683	0.00117683	2.02515	1	0.136941	0.277326	0.277326	LIN28B_+_+
1342	LIN28B_+_(1228r)	LIN28B_+_(646g)	LIN28B	False	chr10:96130283-96130783	BLNK	0.0579793	0.0803825	0.00466052	0.00466052	2.40124	1	0.120188	0.288599	0.288599	LIN28B_+_+
1343	LIN28B_+_(1228r)	LIN28B_+_(646g)	LIN28B	False	chr17:31488191-31488691	RAB11FIP4	0.0653102	0.267522	0.0174719	0.0174719	2.22391	1	0.170302	0.378737	0.378737	LIN28B_+_+
1344	LIN28B_+_(1228r)	LIN28B_+_(646g)	LIN28B	False	chr11:61760944-61761444	MYRF	0.028193	0.1999	0.00563578	0.00563578	1.10123	1	0.196968	0.216907	0.216907	LIN28B_+_+
1345	LIN28B_+_(1228r)	LIN28B_+_(646g)	LIN28B	False	chr20:841043-841543	RSPO4	0.141904	0.219034	0.0310818	0.0310818	0.861145	1	0.15115	0.130162	0.130162	LIN28B_+_+
1346	LIN28B_+_(1228r)	LIN28B_+_(646g)	LIN28B	False	chr6:104940302-104940802	HACE1	0.0396985	0.0641693	0.00254742	0.00254742	1.77028	1	0.268524	0.475362	0.475362	LIN28B_+_+
1347	LIN28B_+_(1228r)	LIN28B_+_(646g)	LIN28B	False	chr5:97161890-97162390	LIX1	0.109155	0.376455	0.041092	0.041092	2.05031	1	0.200407	0.410896	0.410896	LIN28B_+_+
1348	LIN28B_+_(1228r)	LIN28B_+_(646g)	LIN28B	False	chr14:20454366-20454866	APEX1	0.0347371	0.102041	0.00354461	0.00354461	1.27576	1	0.238314	0.304032	0.304032	LIN28B_+_+
1349	LIN28B_+_(1228r)	LIN28B_+_(646g)	LIN28B	False	chr6:138403358-138403858	NHSL1	0.0997696	0.323123	0.0322378	0.0322378	7.28607	1	0.366756	2.67221	2.67221	LIN28B_+_+
1350	LIN28B_+_(1228r)	LIN28B_+_(646g)	LIN28B	False	chr2:209424249-209424749	MAP2	0.160638	0.561013	0.0901201	0.0901201	5.61722	1	0.400372	2.24898	2.24898	LIN28B_+_+
1351	LIN28B_+_(1228r)	LIN28B_+_(646g)	LIN28B	False	chr2:209423745-209424245	MAP2	0.0283499	0.165811	0.00470073	0.00470073	5.61722	1	0.400372	2.24898	2.24898	LIN28B_+_+
1352	LIN28B_+_(1228r)	LIN28B_+_(646g)	LIN28B	False	chrX:70452002-70452502	DLG3	0.037614	0.159676	0.00600606	0.00600606	1.44895	1	0.333405	0.483087	0.483087	LIN28B_+_+
1353	LIN28B_+_(1228r)	LIN28B_+_(646g)	LIN28B	False	chrX:70433693-70434193	DLG3	0.138396	0.308845	0.0427429	0.0427429	1.44895	1	0.333405	0.483087	0.483087	LIN28B_+_+
1354	LIN28B_+_(1228r)	LIN28B_+_(646g)	LIN28B	False	chr7:4144769-4145269	SDK1	0.0163563	0.14231	0.00232766	0.00232766	3.85418	1	0.239182	0.921853	0.921853	LIN28B_+_+
1355	LIN28B_+_(1228r)	LIN28B_+_(646g)	LIN28B	False	chr6:16238901-16239401	ATXN1	0.0844817	0.520061	0.0439356	0.0439356	0.834117	1	0.0955934	0.0797361	0.0797361	LIN28B_+_+
1356	LIN28B_+_(1228r)	LIN28B_+_(646g)	LIN28B	False	chr5:96936717-96937217	LNPEP	0.0143984	0.167563	0.00241264	0.00241264	0.837047	1	0.189858	0.15892	0.15892	LIN28B_+_+
1357	LIN28B_+_(1228r)	LIN28B_+_(646g)	LIN28B	False	chr5:97161890-97162390	LNPEP	0.0693261	0.420535	0.029154	0.029154	0.837047	1	0.189858	0.15892	0.15892	LIN28B_+_+
1358	LIN28B_+_(1228r)	LIN28B_+_(646g)	LIN28B	False	chr8:69466488-69466988	SULF1	0.022895	0.110646	0.00253324	0.00253324	0.840104	1	0.0576672	0.0484465	0.0484465	LIN28B_+_+
1359	LIN28B_+_(1228r)	LIN28B_+_(646g)	LIN28B	False	chr11:110093492-110093992	ZC3H12C	0.0605068	0.0757831	0.00458539	0.00458539	1.23615	1	0.256043	0.316508	0.316508	LIN28B_+_+
1360	LIN28B_+_(1228r)	LIN28B_+_(646g)	LIN28B	False	chr1:146019282-146019782	RBM8A	0.0146903	0.448047	0.00658195	0.00658195	2.4905	1	0.271815	0.676956	0.676956	LIN28B_+_+
1361	LIN28B_+_(1228r)	LIN28B_+_(646g)	LIN28B	False	chr1:145926654-145927154	RBM8A	0.0328583	0.369018	0.0121253	0.0121253	2.4905	1	0.271815	0.676956	0.676956	LIN28B_+_+
1362	LIN28B_+_(1228r)	LIN28B_+_(646g)	LIN28B	False	chr3:197555699-197556199	BDH1	0.0577925	0.09496	0.00548797	0.00548797	1.76337	1	0.1326	0.233823	0.233823	LIN28B_+_+
1363	LIN28B_+_(1228r)	LIN28B_+_(646g)	LIN28B	False	chr15:31974760-31975260	CHRNA7	0.0509759	0.231143	0.0117827	0.0117827	2.00982	1	0.196757	0.395447	0.395447	LIN28B_+_+
1364	LIN28B_+_(1228r)	LIN28B_+_(646g)	LIN28B	False	chr1:156848659-156849159	CRABP2	0.0375089	0.463713	0.0173934	0.0173934	3.34275	1	0.269524	0.900951	0.900951	LIN28B_+_+
1365	LIN28B_+_(1228r)	LIN28B_+_(646g)	LIN28B	False	chr6:127342910-127343410	RSPO3	0.0291769	0.129248	0.00377106	0.00377106	1.86913	1	0.166581	0.311361	0.311361	LIN28B_+_+
1366	LIN28B_+_(1228r)	LIN28B_+_(646g)	LIN28B	False	chr4:150579731-150580231	LRBA	0.0286598	0.288781	0.0082764	0.0082764	1.88442	1	0.263635	0.496797	0.496797	LIN28B_+_+
1367	LIN28B_+_(1228r)	LIN28B_+_(646g)	LIN28B	False	chr6:128518383-128518883	PTPRK	0.207511	0.381981	0.0792653	0.0792653	4.73685	1	0.319794	1.51482	1.51482	LIN28B_+_+
1368	LIN28B_+_(1228r)	LIN28B_+_(646g)	LIN28B	False	chr7:151410469-151410969	WDR86	0.0722181	0.404106	0.0291838	0.0291838	7.29884	1	0.248508	1.81382	1.81382	LIN28B_+_+
1369	LIN28B_+_(1228r)	LIN28B_+_(646g)	LIN28B	False	chr2:127050565-127051065	CYP27C1	0.121243	0.304303	0.0368945	0.0368945	2.18609	1	0.255523	0.558596	0.558596	LIN28B_+_+
1370	LIN28B_+_(1228r)	LIN28B_+_(646g)	LIN28B	False	chr9:89000888-89001388	S1PR3	0.0346311	0.0714984	0.00247606	0.00247606	1.17665	1	0.182343	0.214554	0.214554	LIN28B_+_+
1371	LIN28B_+_(1228r)	LIN28B_+_(646g)	LIN28B	False	chr6:15247762-15248262	JARID2	0.00916699	0.223521	0.00204901	0.00204901	4.67145	1	0.474947	2.21869	2.21869	LIN28B_+_+
1372	LIN28B_+_(1228r)	LIN28B_+_(646g)	LIN28B	False	chr19:45863985-45864485	CCDC61	0.0388222	0.110754	0.00429971	0.00429971	1.1395	1	0.12766	0.145468	0.145468	LIN28B_+_+
1373	LIN28B_+_(1228r)	LIN28B_+_(646g)	LIN28B	False	chr19:45876591-45877091	CCDC61	0.0315879	0.0579387	0.00183016	0.00183016	1.1395	1	0.12766	0.145468	0.145468	LIN28B_+_+
1374	LIN28B_+_(1228r)	LIN28B_+_(646g)	LIN28B	False	chr19:46015220-46015720	CCDC61	0.0279352	0.118731	0.00331677	0.00331677	1.1395	1	0.12766	0.145468	0.145468	LIN28B_+_+
1375	LIN28B_+_(1228r)	LIN28B_+_(646g)	LIN28B	False	chr8:42498859-42499359	POLB	0.077533	0.22209	0.0172193	0.0172193	0.978763	1	0.231314	0.226401	0.226401	LIN28B_+_+
1376	LIN28B_+_(1228r)	LIN28B_+_(646g)	LIN28B	False	chr6:3228973-3229473	TUBB2B	0.0304592	0.396582	0.0120796	0.0120796	3.73054	1	0.286747	1.06972	1.06972	LIN28B_+_+
1377	LIN28B_+_(1228r)	LIN28B_+_(646g)	LIN28B	False	chr7:16465603-16466103	SOSTDC1	0.0473067	0.144204	0.00682182	0.00682182	1.73703	1	0.11988	0.208234	0.208234	LIN28B_+_+
1378	LIN28B_+_(1228r)	LIN28B_+_(646g)	LIN28B	False	chr4:109815803-109816303	CASP6	0.0442865	0.0953914	0.00422455	0.00422455	0.880658	1	0.203036	0.178805	0.178805	LIN28B_+_+
1379	LIN28B_+_(1228r)	LIN28B_+_(646g)	LIN28B	False	chr19:21474544-21475044	ZNF738	0.10357	0.344263	0.0356554	0.0356554	10.3301	1	0.432726	4.47011	4.47011	LIN28B_+_+
1380	LIN28B_+_(1228r)	LIN28B_+_(646g)	LIN28B	False	chr13:24745743-24746243	RNF17	0.0746322	0.175517	0.0130992	0.0130992	4.44072	1	0.274888	1.2207	1.2207	LIN28B_+_+
1381	LIN28B_+_(1228r)	LIN28B_+_(646g)	LIN28B	False	chr13:24680096-24680596	RNF17	0.0957639	0.203527	0.0194905	0.0194905	4.44072	1	0.274888	1.2207	1.2207	LIN28B_+_+
1382	LIN28B_+_(1228r)	LIN28B_+_(646g)	LIN28B	False	chr4:151409614-151410114	PRSS48	0.146858	0.151756	0.0222866	0.0222866	4.19559	1	0.19692	0.826195	0.826195	LIN28B_+_+
1383	LIN28B_+_(1228r)	LIN28B_+_(646g)	LIN28B	False	chr2:17753098-17753598	VSNL1	0.088747	0.112066	0.00994553	0.00994553	1.79656	1	0.200785	0.360722	0.360722	LIN28B_+_+
1384	LIN28B_+_(1228r)	LIN28B_+_(646g)	LIN28B	False	chr2:17518313-17518813	VSNL1	0.0966639	0.10413	0.0100656	0.0100656	1.79656	1	0.200785	0.360722	0.360722	LIN28B_+_+
1385	LIN28B_+_(1228r)	LIN28B_+_(646g)	LIN28B	False	chr1:62318436-62318936	PATJ	0.0326965	0.33239	0.010868	0.010868	1.62827	1	0.321038	0.522737	0.522737	LIN28B_+_+
1386	LIN28B_+_(1228r)	LIN28B_+_(646g)	LIN28B	False	chr18:13641727-13642227	LDLRAD4	0.0258566	0.213567	0.0055221	0.0055221	2.39336	1	0.0955198	0.228613	0.228613	LIN28B_+_+
1387	LIN28B_+_(1228r)	LIN28B_+_(646g)	LIN28B	False	chr12:55743361-55743861	GDF11	0.0148177	0.109425	0.00162143	0.00162143	3.20733	1	0.266547	0.854903	0.854903	LIN28B_+_+
1388	LIN28B_+_(1228r)	LIN28B_+_(646g)	LIN28B	False	chr12:48972460-48972960	CCDC65	0.0351278	0.159573	0.00560544	0.00560544	1.297	1	0.120456	0.156231	0.156231	LIN28B_+_+
1389	LIN28B_+_(1228r)	LIN28B_+_(646g)	LIN28B	False	chr7:74454278-74454778	GTF2IRD1	0.0154044	0.24177	0.00372432	0.00372432	1.66462	1	0.344019	0.572663	0.572663	LIN28B_+_+
1390	LIN28B_+_(1228r)	LIN28B_+_(646g)	LIN28B	False	chr7:74443917-74444417	GTF2IRD1	0.0225484	0.246827	0.00556555	0.00556555	1.66462	1	0.344019	0.572663	0.572663	LIN28B_+_+
1391	LIN28B_+_(1228r)	LIN28B_+_(646g)	LIN28B	False	chr6:34791141-34791641	ANKS1A	0.0401741	0.356131	0.0143073	0.0143073	1.25697	1	0.284491	0.357597	0.357597	LIN28B_+_+
1392	LIN28B_+_(1228r)	LIN28B_+_(646g)	LIN28B	False	chr8:129940230-129940730	FAM49B	0.0812587	0.373457	0.0303466	0.0303466	2.52004	1	0.322575	0.812903	0.812903	LIN28B_+_+
1393	LIN28B_+_(1228r)	LIN28B_+_(646g)	LIN28B	False	chr1:149917631-149918131	HIST2H2BF	0.020119	0.179561	0.00361258	0.00361258	0.867585	1	0.14809	0.128481	0.128481	LIN28B_+_+
1394	LIN28B_+_(1228r)	LIN28B_+_(646g)	LIN28B	False	chr18:28177759-28178259	CDH2	0.0224813	0.0818084	0.00183916	0.00183916	4.19134	1	0.276099	1.15722	1.15722	LIN28B_+_+
1395	LIN28B_+_(1228r)	LIN28B_+_(646g)	LIN28B	False	chr10:62374081-62374581	ZNF365	0.11738	0.101113	0.0118687	0.0118687	1.15286	1	0.108488	0.125071	0.125071	LIN28B_+_+
1396	LIN28B_+_(1228r)	LIN28B_+_(646g)	LIN28B	False	chr3:115658289-115658789	LSAMP	0.0177978	0.250096	0.00445115	0.00445115	0.956749	1	0.193627	0.185253	0.185253	LIN28B_+_+
1397	LIN28B_+_(1228r)	LIN28B_+_(646g)	LIN28B	False	chr7:23013192-23013692	KLHL7	0.0748843	0.373331	0.0279566	0.0279566	1.4195	1	0.310716	0.44106	0.44106	LIN28B_+_+
1398	LIN28B_+_(1228r)	LIN28B_+_(646g)	LIN28B	False	chr1:36321996-36322496	MRPS15	0.0242823	0.130463	0.00316793	0.00316793	0.852746	1	0.0994165	0.084777	0.084777	LIN28B_+_+
1399	LIN28B_+_(1228r)	LIN28B_+_(646g)	LIN28B	False	chr1:36320467-36320967	MRPS15	0.0178221	0.0951888	0.00169646	0.00169646	0.852746	1	0.0994165	0.084777	0.084777	LIN28B_+_+
1400	LIN28B_+_(1228r)	LIN28B_+_(646g)	LIN28B	False	chr22:39456198-39456698	RPL3	0.0388851	0.478237	0.0185963	0.0185963	0.896009	1	0.218573	0.195844	0.195844	LIN28B_+_+
1401	LIN28B_+_(1228r)	LIN28B_+_(646g)	LIN28B	False	chr2:113890789-113891289	ACTR3	0.0300248	0.150935	0.00453181	0.00453181	1.6393	1	0.226057	0.370574	0.370574	LIN28B_+_+
0	LMX1A_+_(60r)	LMX1A_+_(56g)	LMX1A	False	chr12:91056425-91056925	DCN	0.032587	0.536701	0.0174895	0.0174895	2.34409	1	0.474733	1.11281	1.11281	LMX1A_+_+
1	LMX1A_+_(60r)	LMX1A_+_(56g)	LMX1A	False	chr1:175072602-175073102	CACYBP	0.056192	0.0793884	0.00446099	0.00446099	0.937029	1	0.118126	0.110687	0.110687	LMX1A_+_+
2	LMX1A_+_(60r)	LMX1A_+_(56g)	LMX1A	False	chr2:88600016-88600516	RPIA	0.028124	0.0552578	0.00155407	0.00155407	0.626575	1	0.230219	0.14425	0.14425	LMX1A_+_+
3	LMX1A_+_(60r)	LMX1A_+_(56g)	LMX1A	False	chr11:130625793-130626293	ADAMTS15	0.0694322	0.210392	0.014608	0.014608	0.604643	1	0.112981	0.0683134	0.0683134	LMX1A_+_+
4	LMX1A_+_(60r)	LMX1A_+_(56g)	LMX1A	False	chr3:14358325-14358825	GRIP2	0.0779756	0.274697	0.0214197	0.0214197	4.90141	1	0.340898	1.67088	1.67088	LMX1A_+_+
5	LMX1A_+_(60r)	LMX1A_+_(56g)	LMX1A	False	chr11:36577740-36578240	RAG2	0.138452	0.0601404	0.00832657	0.00832657	0.481515	1	0.0832541	0.0400881	0.0400881	LMX1A_+_+
6	LMX1A_+_(60r)	LMX1A_+_(56g)	LMX1A	False	chr15:68795288-68795788	CORO2B	0.0356095	0.192223	0.00684496	0.00684496	0.762451	1	0.328126	0.25018	0.25018	LMX1A_+_+
7	LMX1A_+_(60r)	LMX1A_+_(56g)	LMX1A	False	chr13:35848257-35848757	DCLK1	0.0426669	0.59177	0.025249	0.025249	6.49428	1	0.483838	3.14218	3.14218	LMX1A_+_+
8	LMX1A_+_(60r)	LMX1A_+_(56g)	LMX1A	False	chr9:38017094-38017594	SHB	0.0193209	0.109183	0.00210951	0.00210951	2.36415	1	0.140075	0.331159	0.331159	LMX1A_+_+
9	LMX1A_+_(60r)	LMX1A_+_(56g)	LMX1A	False	chr13:110812048-110812548	ANKRD10	0.0440669	0.263316	0.0116035	0.0116035	0.644594	1	0.328794	0.211939	0.211939	LMX1A_+_+
10	LMX1A_+_(60r)	LMX1A_+_(56g)	LMX1A	False	chr15:31327948-31328448	OTUD7A	0.0374441	0.245334	0.00918632	0.00918632	2.38459	1	0.402181	0.959037	0.959037	LMX1A_+_+
11	LMX1A_+_(60r)	LMX1A_+_(56g)	LMX1A	False	chr19:45639167-45639667	VASP	0.0129515	0.0843599	0.00109259	0.00109259	0.828298	1	0.170768	0.141447	0.141447	LMX1A_+_+
12	LMX1A_+_(60r)	LMX1A_+_(56g)	LMX1A	False	chr10:118108638-118109138	RAB11FIP2	0.0403915	0.253798	0.0102513	0.0102513	0.825609	1	0.431663	0.356385	0.356385	LMX1A_+_+
13	LMX1A_+_(60r)	LMX1A_+_(56g)	LMX1A	False	chr18:10476436-10476936	NAPG	0.0293497	0.117518	0.0034491	0.0034491	1.10901	1	0.330464	0.366486	0.366486	LMX1A_+_+
14	LMX1A_+_(60r)	LMX1A_+_(56g)	LMX1A	False	chr12:100798712-100799212	ANO4	0.39239	0.283247	0.111143	0.111143	1.07664	1	0.220774	0.237694	0.237694	LMX1A_+_+
15	LMX1A_+_(60r)	LMX1A_+_(56g)	LMX1A	False	chr12:29038968-29039468	FAR2	0.100431	0.0868381	0.00872126	0.00872126	2.38087	1	0.0666576	0.158703	0.158703	LMX1A_+_+
16	LMX1A_+_(60r)	LMX1A_+_(56g)	LMX1A	False	chr11:111939878-111940378	HSPB2	0.0522492	0.129012	0.00674075	0.00674075	0.861495	1	0.108269	0.0932728	0.0932728	LMX1A_+_+
17	LMX1A_+_(60r)	LMX1A_+_(56g)	LMX1A	False	chr11:7890839-7891339	TUB	0.0478803	0.194843	0.00932915	0.00932915	0.871156	1	0.384318	0.334801	0.334801	LMX1A_+_+
18	LMX1A_+_(60r)	LMX1A_+_(56g)	LMX1A	False	chr11:7890324-7890824	TUB	0.0479868	0.195129	0.00936359	0.00936359	0.871156	1	0.384318	0.334801	0.334801	LMX1A_+_+
19	LMX1A_+_(60r)	LMX1A_+_(56g)	LMX1A	False	chr12:55847858-55848358	DGKA	0.0247512	0.179956	0.00445412	0.00445412	2.71325	1	0.393608	1.06795	1.06795	LMX1A_+_+
20	LMX1A_+_(60r)	LMX1A_+_(56g)	LMX1A	False	chr11:114167019-114167519	ZBTB16	0.0626006	0.394875	0.0247194	0.0247194	1.88021	1	0.498005	0.936354	0.936354	LMX1A_+_+
21	LMX1A_+_(60r)	LMX1A_+_(56g)	LMX1A	False	chr18:5542348-5542848	EPB41L3	0.0361121	0.270509	0.00976867	0.00976867	0.901278	1	0.479988	0.432602	0.432602	LMX1A_+_+
22	LMX1A_+_(60r)	LMX1A_+_(56g)	LMX1A	False	chr20:46568548-46569048	SLC13A3	0.0248773	0.104134	0.00259058	0.00259058	0.671363	1	0.363207	0.243844	0.243844	LMX1A_+_+
23	LMX1A_+_(60r)	LMX1A_+_(56g)	LMX1A	False	chr19:42129656-42130156	GSK3A	0.0176216	0.0770908	0.00135847	0.00135847	1.46899	1	0.15243	0.223917	0.223917	LMX1A_+_+
24	LMX1A_+_(60r)	LMX1A_+_(56g)	LMX1A	False	chr1:18814404-18814904	ALDH4A1	0.0521865	0.0952028	0.0049683	0.0049683	1.41549	1	0.0740597	0.104831	0.104831	LMX1A_+_+
25	LMX1A_+_(60r)	LMX1A_+_(56g)	LMX1A	False	chr4:15341638-15342138	C1QTNF7	0.0617185	0.574673	0.035468	0.035468	1.59769	1	0.489587	0.782206	0.782206	LMX1A_+_+
26	LMX1A_+_(60r)	LMX1A_+_(56g)	LMX1A	False	chr12:4908619-4909119	KCNA1	0.0976872	0.149322	0.0145868	0.0145868	6.42161	1	0.39065	2.5086	2.5086	LMX1A_+_+
27	LMX1A_+_(60r)	LMX1A_+_(56g)	LMX1A	False	chr4:76434727-76435227	CCDC158	0.0333729	0.0761008	0.0025397	0.0025397	1.3469	1	0.223848	0.301501	0.301501	LMX1A_+_+
28	LMX1A_+_(60r)	LMX1A_+_(56g)	LMX1A	False	chr4:76459147-76459647	CCDC158	0.0321216	0.061564	0.00197753	0.00197753	1.3469	1	0.223848	0.301501	0.301501	LMX1A_+_+
29	LMX1A_+_(60r)	LMX1A_+_(56g)	LMX1A	False	chr12:15590280-15590780	PTPRO	0.0743155	0.0882264	0.00655658	0.00655658	3.33277	1	0.161498	0.538236	0.538236	LMX1A_+_+
30	LMX1A_+_(60r)	LMX1A_+_(56g)	LMX1A	False	chr6:89978327-89978827	BACH2	0.0480018	0.339738	0.0163081	0.0163081	0.444022	1	0.233083	0.103494	0.103494	LMX1A_+_+
31	LMX1A_+_(60r)	LMX1A_+_(56g)	LMX1A	False	chr3:174439074-174439574	NAALADL2	0.0839874	0.452818	0.038031	0.038031	0.861595	1	0.548981	0.472999	0.472999	LMX1A_+_+
32	LMX1A_+_(60r)	LMX1A_+_(56g)	LMX1A	False	chr3:174325794-174326294	NAALADL2	0.0244975	0.168605	0.0041304	0.0041304	0.861595	1	0.548981	0.472999	0.472999	LMX1A_+_+
33	LMX1A_+_(60r)	LMX1A_+_(56g)	LMX1A	False	chr14:73771736-73772236	DNAL1	0.0184876	0.0743482	0.00137452	0.00137452	0.924837	1	0.234209	0.216605	0.216605	LMX1A_+_+
34	LMX1A_+_(60r)	LMX1A_+_(56g)	LMX1A	False	chr2:144521028-144521528	ZEB2	0.104311	0.791633	0.0825759	0.0825759	0.674743	1	0.490198	0.330758	0.330758	LMX1A_+_+
35	LMX1A_+_(60r)	LMX1A_+_(56g)	LMX1A	False	chr14:20469112-20469612	PARP2	0.0694654	0.217883	0.0151353	0.0151353	0.467804	1	0.184104	0.0861246	0.0861246	LMX1A_+_+
36	LMX1A_+_(60r)	LMX1A_+_(56g)	LMX1A	False	chr4:125388590-125389090	FAT4	0.0689086	0.407942	0.0281107	0.0281107	0.829812	1	0.539655	0.447812	0.447812	LMX1A_+_+
37	LMX1A_+_(60r)	LMX1A_+_(56g)	LMX1A	False	chr1:240508915-240509415	GREM2	0.125673	0.376269	0.0472869	0.0472869	0.573382	1	0.272231	0.156092	0.156092	LMX1A_+_+
38	LMX1A_+_(60r)	LMX1A_+_(56g)	LMX1A	False	chr14:93788871-93789371	PRIMA1	0.170554	0.0601608	0.0102607	0.0102607	2.12467	1	0.0985551	0.209397	0.209397	LMX1A_+_+
39	LMX1A_+_(60r)	LMX1A_+_(56g)	LMX1A	False	chr8:100416715-100417215	ANKRD46	0.0561768	0.173391	0.00974055	0.00974055	0.72544	1	0.228353	0.165657	0.165657	LMX1A_+_+
40	LMX1A_+_(60r)	LMX1A_+_(56g)	LMX1A	False	chr1:64654195-64654695	CACHD1	0.0657169	0.314129	0.0206436	0.0206436	1.4171	1	0.191223	0.270982	0.270982	LMX1A_+_+
41	LMX1A_+_(60r)	LMX1A_+_(56g)	LMX1A	False	chr1:64540101-64540601	CACHD1	0.0674449	0.254691	0.0171776	0.0171776	1.4171	1	0.191223	0.270982	0.270982	LMX1A_+_+
42	LMX1A_+_(60r)	LMX1A_+_(56g)	LMX1A	False	chr1:107964423-107964923	VAV3	0.104073	0.204635	0.021297	0.021297	3.81981	1	0.0779563	0.297778	0.297778	LMX1A_+_+
43	LMX1A_+_(60r)	LMX1A_+_(56g)	LMX1A	False	chr11:6576327-6576827	ILK	0.0291995	0.251733	0.00735049	0.00735049	1.60172	1	0.438188	0.701854	0.701854	LMX1A_+_+
44	LMX1A_+_(60r)	LMX1A_+_(56g)	LMX1A	False	chr9:3823787-3824287	GLIS3	0.0392747	0.13495	0.00530012	0.00530012	2.41124	1	0.0688877	0.166104	0.166104	LMX1A_+_+
45	LMX1A_+_(60r)	LMX1A_+_(56g)	LMX1A	False	chr1:180881810-180882310	KIAA1614	0.011156	0.0601923	0.000671508	0.000671508	2.37925	1	0.333584	0.793678	0.793678	LMX1A_+_+
46	LMX1A_+_(60r)	LMX1A_+_(56g)	LMX1A	False	chr17:48003311-48003811	CDK5RAP3	0.0224181	0.152214	0.00341234	0.00341234	0.498711	1	0.220775	0.110103	0.110103	LMX1A_+_+
47	LMX1A_+_(60r)	LMX1A_+_(56g)	LMX1A	False	chr12:29710049-29710549	TMTC1	0.0406768	0.196039	0.00797425	0.00797425	0.66631	1	0.293307	0.195434	0.195434	LMX1A_+_+
48	LMX1A_+_(60r)	LMX1A_+_(56g)	LMX1A	False	chr12:13114278-13114778	EMP1	0.0433343	0.0747553	0.00323947	0.00323947	0.802433	1	0.497394	0.399125	0.399125	LMX1A_+_+
49	LMX1A_+_(60r)	LMX1A_+_(56g)	LMX1A	False	chr7:28096577-28097077	JAZF1	0.0370442	0.227659	0.00843344	0.00843344	1.47756	1	0.316079	0.467026	0.467026	LMX1A_+_+
50	LMX1A_+_(60r)	LMX1A_+_(56g)	LMX1A	False	chr1:167635239-167635739	RCSD1	0.110455	0.448928	0.0495863	0.0495863	2.69218	1	0.469969	1.26524	1.26524	LMX1A_+_+
51	LMX1A_+_(60r)	LMX1A_+_(56g)	LMX1A	False	chr11:86749892-86750392	ME3	0.0617768	0.555661	0.034327	0.034327	0.850308	1	0.416576	0.354218	0.354218	LMX1A_+_+
52	LMX1A_+_(60r)	LMX1A_+_(56g)	LMX1A	False	chr1:165595108-165595608	MGST3	0.131022	0.119788	0.0156949	0.0156949	3.8277	1	0.109588	0.419471	0.419471	LMX1A_+_+
53	LMX1A_+_(60r)	LMX1A_+_(56g)	LMX1A	False	chr3:58167280-58167780	ABHD6	0.022843	0.112366	0.00256677	0.00256677	0.662157	1	0.145519	0.0963562	0.0963562	LMX1A_+_+
54	LMX1A_+_(60r)	LMX1A_+_(56g)	LMX1A	False	chr5:120614509-120615009	PRR16	0.615796	0.511807	0.315169	0.315169	5.81253	1	0.41523	2.41354	2.41354	LMX1A_+_+
55	LMX1A_+_(60r)	LMX1A_+_(56g)	LMX1A	False	chr4:147993994-147994494	NR3C2	0.052721	0.271234	0.0142997	0.0142997	2.16614	1	0.381303	0.825954	0.825954	LMX1A_+_+
56	LMX1A_+_(60r)	LMX1A_+_(56g)	LMX1A	False	chr12:42539700-42540200	PRICKLE1	0.0496371	0.40181	0.0199447	0.0199447	0.980784	1	0.508416	0.498646	0.498646	LMX1A_+_+
57	LMX1A_+_(60r)	LMX1A_+_(56g)	LMX1A	False	chr12:18580289-18580789	PIK3C2G	0.50821	0.169214	0.085996	0.085996	0.410333	1	0.102356	0.0420002	0.0420002	LMX1A_+_+
58	LMX1A_+_(60r)	LMX1A_+_(56g)	LMX1A	False	chr1:201763401-201763901	LMOD1	0.0896693	0.270194	0.0242281	0.0242281	0.408869	1	0.336617	0.137632	0.137632	LMX1A_+_+
59	LMX1A_+_(60r)	LMX1A_+_(56g)	LMX1A	False	chr3:46612147-46612647	LRRC2	0.117901	0.186557	0.0219954	0.0219954	0.435362	1	0.212437	0.0924871	0.0924871	LMX1A_+_+
0	LMX1B_+_(270r)	LMX1B_+_(226g)	LMX1B	False	chr20:5529575-5530075	GPCPD1	0.0624027	0.243557	0.0151986	0.0151986	1.17513	1	0.400515	0.470656	0.470656	LMX1B_+_+
1	LMX1B_+_(270r)	LMX1B_+_(226g)	LMX1B	False	chr11:113172910-113173410	NCAM1	0.0304701	0.258867	0.0078877	0.0078877	0.858652	1	0.213106	0.182984	0.182984	LMX1B_+_+
2	LMX1B_+_(270r)	LMX1B_+_(226g)	LMX1B	False	chr1:119279903-119280403	WARS2	0.0167884	0.127212	0.00213568	0.00213568	0.665709	1	0.366775	0.244165	0.244165	LMX1B_+_+
3	LMX1B_+_(270r)	LMX1B_+_(226g)	LMX1B	False	chr3:157793741-157794241	SLC66A1L	0.0579252	0.200393	0.0116078	0.0116078	1.75923	1	0.120305	0.211644	0.211644	LMX1B_+_+
4	LMX1B_+_(270r)	LMX1B_+_(226g)	LMX1B	False	chr3:14358325-14358825	GRIP2	0.0779756	0.274697	0.0214197	0.0214197	4.08874	1	0.367675	1.50333	1.50333	LMX1B_+_+
5	LMX1B_+_(270r)	LMX1B_+_(226g)	LMX1B	False	chr20:63102930-63103430	NKAIN4	0.00935435	0.0555621	0.000519747	0.000519747	4.77266	1	0.244033	1.16469	1.16469	LMX1B_+_+
6	LMX1B_+_(270r)	LMX1B_+_(226g)	LMX1B	False	chr2:74456813-74457313	DCTN1	0.00853216	0.1952	0.00166548	0.00166548	0.998352	1	0.336638	0.336083	0.336083	LMX1B_+_+
7	LMX1B_+_(270r)	LMX1B_+_(226g)	LMX1B	False	chr17:33750982-33751482	ASIC2	0.07232	0.264949	0.0191611	0.0191611	0.599068	1	0.119196	0.0714066	0.0714066	LMX1B_+_+
8	LMX1B_+_(270r)	LMX1B_+_(226g)	LMX1B	False	chr17:33293127-33293627	ASIC2	0.0307116	0.220722	0.00677871	0.00677871	0.599068	1	0.119196	0.0714066	0.0714066	LMX1B_+_+
9	LMX1B_+_(270r)	LMX1B_+_(226g)	LMX1B	False	chr17:34226373-34226873	ASIC2	0.013547	0.0515193	0.00069793	0.00069793	0.599068	1	0.119196	0.0714066	0.0714066	LMX1B_+_+
10	LMX1B_+_(270r)	LMX1B_+_(226g)	LMX1B	False	chr10:117537508-117538008	EMX2	0.041801	0.301781	0.0126147	0.0126147	10.4701	1	0.475446	4.97795	4.97795	LMX1B_+_+
11	LMX1B_+_(270r)	LMX1B_+_(226g)	LMX1B	False	chr10:117534518-117535018	EMX2	0.0454631	0.363575	0.0165292	0.0165292	10.4701	1	0.475446	4.97795	4.97795	LMX1B_+_+
12	LMX1B_+_(270r)	LMX1B_+_(226g)	LMX1B	False	chr10:117503847-117504347	EMX2	0.0640617	0.283812	0.0181815	0.0181815	10.4701	1	0.475446	4.97795	4.97795	LMX1B_+_+
13	LMX1B_+_(270r)	LMX1B_+_(226g)	LMX1B	False	chr10:117553569-117554069	EMX2	0.0420315	0.40216	0.0169034	0.0169034	10.4701	1	0.475446	4.97795	4.97795	LMX1B_+_+
14	LMX1B_+_(270r)	LMX1B_+_(226g)	LMX1B	False	chr10:117553068-117553568	EMX2	0.0551354	0.474379	0.0261551	0.0261551	10.4701	1	0.475446	4.97795	4.97795	LMX1B_+_+
15	LMX1B_+_(270r)	LMX1B_+_(226g)	LMX1B	False	chr7:65269070-65269570	ZNF92	0.0735747	0.0819684	0.00603081	0.00603081	0.516168	1	0.2866	0.147933	0.147933	LMX1B_+_+
16	LMX1B_+_(270r)	LMX1B_+_(226g)	LMX1B	False	chr16:85614002-85614502	C16orf74	0.0336329	0.199184	0.00669913	0.00669913	0.802815	1	0.143783	0.115431	0.115431	LMX1B_+_+
17	LMX1B_+_(270r)	LMX1B_+_(226g)	LMX1B	False	chr16:85586914-85587414	C16orf74	0.0212029	0.101655	0.00215537	0.00215537	0.802815	1	0.143783	0.115431	0.115431	LMX1B_+_+
18	LMX1B_+_(270r)	LMX1B_+_(226g)	LMX1B	False	chr1:32426877-32427377	ZBTB8A	0.0130481	0.0560243	0.00073101	0.00073101	0.597995	1	0.394445	0.235876	0.235876	LMX1B_+_+
19	LMX1B_+_(270r)	LMX1B_+_(226g)	LMX1B	False	chr19:47613077-47613577	BICRA	0.0180573	0.0844291	0.00152456	0.00152456	0.530787	1	0.190671	0.101206	0.101206	LMX1B_+_+
20	LMX1B_+_(270r)	LMX1B_+_(226g)	LMX1B	False	chr4:150582167-150582667	MAB21L2	0.0646738	0.490294	0.0317092	0.0317092	1.16374	1	0.247526	0.288056	0.288056	LMX1B_+_+
21	LMX1B_+_(270r)	LMX1B_+_(226g)	LMX1B	False	chr4:150593976-150594476	MAB21L2	0.123327	0.496101	0.0611824	0.0611824	1.16374	1	0.247526	0.288056	0.288056	LMX1B_+_+
22	LMX1B_+_(270r)	LMX1B_+_(226g)	LMX1B	False	chr4:150579084-150579584	MAB21L2	0.168529	0.536294	0.0903809	0.0903809	1.16374	1	0.247526	0.288056	0.288056	LMX1B_+_+
23	LMX1B_+_(270r)	LMX1B_+_(226g)	LMX1B	False	chr12:12357348-12357848	LRP6	0.0889078	0.23679	0.0210525	0.0210525	0.484595	1	0.242404	0.117468	0.117468	LMX1B_+_+
24	LMX1B_+_(270r)	LMX1B_+_(226g)	LMX1B	False	chr9:126516106-126516606	LMX1B	0.0529149	0.432196	0.0228696	0.0228696	49.22	1	1	49.22	49.22	LMX1B_+_+
25	LMX1B_+_(270r)	LMX1B_+_(226g)	LMX1B	False	chr13:46585553-46586053	LRCH1	0.0210622	0.370566	0.00780495	0.00780495	0.553184	1	0.547816	0.303043	0.303043	LMX1B_+_+
26	LMX1B_+_(270r)	LMX1B_+_(226g)	LMX1B	False	chr15:31327948-31328448	OTUD7A	0.0374441	0.245334	0.00918632	0.00918632	0.794718	1	0.39537	0.314208	0.314208	LMX1B_+_+
27	LMX1B_+_(270r)	LMX1B_+_(226g)	LMX1B	False	chr17:50203103-50203603	COL1A1	0.0132595	0.428641	0.00568354	0.00568354	0.76661	1	0.530485	0.406675	0.406675	LMX1B_+_+
28	LMX1B_+_(270r)	LMX1B_+_(226g)	LMX1B	False	chr8:38401523-38402023	DDHD2	0.0292603	0.17092	0.00500118	0.00500118	1.27214	1	0.40385	0.513754	0.513754	LMX1B_+_+
29	LMX1B_+_(270r)	LMX1B_+_(226g)	LMX1B	False	chr9:125890127-125890627	PBX3	0.108343	0.371929	0.0402961	0.0402961	0.684921	1	0.286589	0.196291	0.196291	LMX1B_+_+
30	LMX1B_+_(270r)	LMX1B_+_(226g)	LMX1B	False	chr8:96524463-96524963	SDC2	0.0209168	0.167966	0.00351331	0.00351331	0.793052	1	0.532361	0.42219	0.42219	LMX1B_+_+
31	LMX1B_+_(270r)	LMX1B_+_(226g)	LMX1B	False	chr8:96386821-96387321	SDC2	0.0507662	0.191889	0.00974148	0.00974148	0.793052	1	0.532361	0.42219	0.42219	LMX1B_+_+
32	LMX1B_+_(270r)	LMX1B_+_(226g)	LMX1B	False	chr22:20418856-20419356	SCARF2	0.0536911	0.308194	0.0165473	0.0165473	0.595515	1	0.401741	0.239243	0.239243	LMX1B_+_+
33	LMX1B_+_(270r)	LMX1B_+_(226g)	LMX1B	False	chr7:37833456-37833956	EPDR1	0.0796854	0.0736199	0.00586643	0.00586643	0.837971	1	0.109098	0.091421	0.091421	LMX1B_+_+
34	LMX1B_+_(270r)	LMX1B_+_(226g)	LMX1B	False	chr5:174793622-174794122	MSX2	0.0887728	0.500495	0.0444303	0.0444303	1.28175	1	0.52877	0.677749	0.677749	LMX1B_+_+
35	LMX1B_+_(270r)	LMX1B_+_(226g)	LMX1B	False	chr5:174724264-174724764	MSX2	0.0706569	0.0621233	0.00438944	0.00438944	1.28175	1	0.52877	0.677749	0.677749	LMX1B_+_+
36	LMX1B_+_(270r)	LMX1B_+_(226g)	LMX1B	False	chr5:174735363-174735863	MSX2	0.0359455	0.285777	0.0102724	0.0102724	1.28175	1	0.52877	0.677749	0.677749	LMX1B_+_+
37	LMX1B_+_(270r)	LMX1B_+_(226g)	LMX1B	False	chr2:178396094-178396594	OSBPL6	0.102395	0.187923	0.0192425	0.0192425	0.527248	1	0.137063	0.0722664	0.0722664	LMX1B_+_+
38	LMX1B_+_(270r)	LMX1B_+_(226g)	LMX1B	False	chr5:68288822-68289322	PIK3R1	0.0689896	0.25217	0.0173971	0.0173971	0.649073	1	0.142768	0.0926665	0.0926665	LMX1B_+_+
39	LMX1B_+_(270r)	LMX1B_+_(226g)	LMX1B	False	chr12:51845549-51846049	SCN8A	0.0134559	0.296824	0.00399402	0.00399402	0.64188	1	0.432471	0.277594	0.277594	LMX1B_+_+
40	LMX1B_+_(270r)	LMX1B_+_(226g)	LMX1B	False	chr6:111973355-111973855	LAMA4	0.0320676	0.44801	0.0143666	0.0143666	0.490867	1	0.243734	0.119641	0.119641	LMX1B_+_+
41	LMX1B_+_(270r)	LMX1B_+_(226g)	LMX1B	False	chr2:74919737-74920237	HK2	0.0600477	0.0805656	0.00483778	0.00483778	0.854738	1	0.325371	0.278107	0.278107	LMX1B_+_+
42	LMX1B_+_(270r)	LMX1B_+_(226g)	LMX1B	False	chr2:74745423-74745923	HK2	0.0604361	0.126947	0.00767217	0.00767217	0.854738	1	0.325371	0.278107	0.278107	LMX1B_+_+
43	LMX1B_+_(270r)	LMX1B_+_(226g)	LMX1B	False	chr12:102824405-102824905	PAH	0.192171	0.1242	0.0238677	0.0238677	1.13686	1	0.120124	0.136564	0.136564	LMX1B_+_+
44	LMX1B_+_(270r)	LMX1B_+_(226g)	LMX1B	False	chr7:128883519-128884019	OPN1SW	0.0118531	0.0513442	0.000608586	0.000608586	0.652916	1	0.206532	0.134848	0.134848	LMX1B_+_+
45	LMX1B_+_(270r)	LMX1B_+_(226g)	LMX1B	False	chr12:4908619-4909119	KCNA1	0.0976872	0.149322	0.0145868	0.0145868	0.523749	1	0.339825	0.177983	0.177983	LMX1B_+_+
46	LMX1B_+_(270r)	LMX1B_+_(226g)	LMX1B	False	chr12:81208027-81208527	ACSS3	0.0851126	0.167619	0.0142665	0.0142665	0.592618	1	0.213572	0.126567	0.126567	LMX1B_+_+
47	LMX1B_+_(270r)	LMX1B_+_(226g)	LMX1B	False	chr3:44685410-44685910	ZNF197	0.0323601	0.197599	0.00639432	0.00639432	0.811332	1	0.325917	0.264427	0.264427	LMX1B_+_+
48	LMX1B_+_(270r)	LMX1B_+_(226g)	LMX1B	False	chr4:150355726-150356226	DCLK2	0.0329993	0.0517515	0.00170776	0.00170776	0.820417	1	0.457905	0.375673	0.375673	LMX1B_+_+
49	LMX1B_+_(270r)	LMX1B_+_(226g)	LMX1B	False	chr4:150176527-150177027	DCLK2	0.0397672	0.332315	0.0132152	0.0132152	0.820417	1	0.457905	0.375673	0.375673	LMX1B_+_+
50	LMX1B_+_(270r)	LMX1B_+_(226g)	LMX1B	False	chr13:99988905-99989405	ZIC5	0.0266795	0.327994	0.00875071	0.00875071	2.22459	1	0.472429	1.05096	1.05096	LMX1B_+_+
51	LMX1B_+_(270r)	LMX1B_+_(226g)	LMX1B	False	chr13:99959536-99960036	ZIC5	0.0198638	0.339831	0.00675034	0.00675034	2.22459	1	0.472429	1.05096	1.05096	LMX1B_+_+
52	LMX1B_+_(270r)	LMX1B_+_(226g)	LMX1B	False	chr13:99956929-99957429	ZIC5	0.0286096	0.361182	0.0103333	0.0103333	2.22459	1	0.472429	1.05096	1.05096	LMX1B_+_+
53	LMX1B_+_(270r)	LMX1B_+_(226g)	LMX1B	False	chr11:6610857-6611357	ARFIP2	0.0140899	0.194724	0.00274365	0.00274365	0.707898	1	0.36789	0.260429	0.260429	LMX1B_+_+
54	LMX1B_+_(270r)	LMX1B_+_(226g)	LMX1B	False	chr11:6576327-6576827	ARFIP2	0.0356759	0.124946	0.00445756	0.00445756	0.707898	1	0.36789	0.260429	0.260429	LMX1B_+_+
55	LMX1B_+_(270r)	LMX1B_+_(226g)	LMX1B	False	chrX:670545-671045	SHOX	0.090214	0.647211	0.0583875	0.0583875	3.72463	1	0.163608	0.60938	0.60938	LMX1B_+_+
56	LMX1B_+_(270r)	LMX1B_+_(226g)	LMX1B	False	chrX:630489-630989	SHOX	0.080984	0.694483	0.056242	0.056242	3.72463	1	0.163608	0.60938	0.60938	LMX1B_+_+
57	LMX1B_+_(270r)	LMX1B_+_(226g)	LMX1B	False	chrX:634564-635064	SHOX	0.0365974	0.617484	0.0225983	0.0225983	3.72463	1	0.163608	0.60938	0.60938	LMX1B_+_+
58	LMX1B_+_(270r)	LMX1B_+_(226g)	LMX1B	False	chrX:651402-651902	SHOX	0.0607105	0.668191	0.0405662	0.0405662	3.72463	1	0.163608	0.60938	0.60938	LMX1B_+_+
59	LMX1B_+_(270r)	LMX1B_+_(226g)	LMX1B	False	chrX:642461-642961	SHOX	0.0501851	0.614152	0.0308213	0.0308213	3.72463	1	0.163608	0.60938	0.60938	LMX1B_+_+
60	LMX1B_+_(270r)	LMX1B_+_(226g)	LMX1B	False	chrX:650781-651281	SHOX	0.0338173	0.647067	0.0218821	0.0218821	3.72463	1	0.163608	0.60938	0.60938	LMX1B_+_+
61	LMX1B_+_(270r)	LMX1B_+_(226g)	LMX1B	False	chr1:150281172-150281672	VPS45	0.0481633	0.34083	0.0164155	0.0164155	0.6881	1	0.378858	0.260692	0.260692	LMX1B_+_+
62	LMX1B_+_(270r)	LMX1B_+_(226g)	LMX1B	False	chr6:104953520-104954020	HACE1	0.0383146	0.134452	0.00515148	0.00515148	4.82318	1	0.461826	2.22747	2.22747	LMX1B_+_+
63	LMX1B_+_(270r)	LMX1B_+_(226g)	LMX1B	False	chr5:126423176-126423676	ALDH7A1	0.0486987	0.20918	0.0101868	0.0101868	0.59553	1	0.370829	0.22084	0.22084	LMX1B_+_+
64	LMX1B_+_(270r)	LMX1B_+_(226g)	LMX1B	False	chr1:6245855-6246355	GPR153	0.058192	0.181218	0.0105454	0.0105454	0.700032	1	0.341664	0.239176	0.239176	LMX1B_+_+
65	LMX1B_+_(270r)	LMX1B_+_(226g)	LMX1B	False	chr3:123026664-123027164	PDIA5	0.0108351	0.0764267	0.00082809	0.00082809	0.606861	1	0.48422	0.293854	0.293854	LMX1B_+_+
66	LMX1B_+_(270r)	LMX1B_+_(226g)	LMX1B	False	chr12:124098841-124099341	CCDC92	0.023118	0.0954961	0.00220768	0.00220768	2.30029	1	0.441272	1.01506	1.01506	LMX1B_+_+
67	LMX1B_+_(270r)	LMX1B_+_(226g)	LMX1B	False	chr1:162213496-162213996	NOS1AP	0.0685388	0.291317	0.0199665	0.0199665	0.579405	1	0.251983	0.146	0.146	LMX1B_+_+
68	LMX1B_+_(270r)	LMX1B_+_(226g)	LMX1B	False	chr12:66063895-66064395	HMGA2	0.0983922	0.751855	0.0739767	0.0739767	4.51403	1	0.204078	0.921214	0.921214	LMX1B_+_+
69	LMX1B_+_(270r)	LMX1B_+_(226g)	LMX1B	False	chr12:65826723-65827223	HMGA2	0.109647	0.746523	0.0818538	0.0818538	4.51403	1	0.204078	0.921214	0.921214	LMX1B_+_+
70	LMX1B_+_(270r)	LMX1B_+_(226g)	LMX1B	False	chr3:4718391-4718891	ITPR1	0.0257581	0.0601949	0.00155051	0.00155051	1.00576	1	0.16193	0.162862	0.162862	LMX1B_+_+
71	LMX1B_+_(270r)	LMX1B_+_(226g)	LMX1B	False	chr3:4596572-4597072	ITPR1	0.0309445	0.305345	0.00944875	0.00944875	1.00576	1	0.16193	0.162862	0.162862	LMX1B_+_+
72	LMX1B_+_(270r)	LMX1B_+_(226g)	LMX1B	False	chr4:87014416-87014916	AFF1	0.15497	0.379074	0.0587452	0.0587452	10.5482	1	0.392435	4.13947	4.13947	LMX1B_+_+
73	LMX1B_+_(270r)	LMX1B_+_(226g)	LMX1B	False	chr4:87150737-87151237	AFF1	0.0624477	0.366068	0.0228601	0.0228601	10.5482	1	0.392435	4.13947	4.13947	LMX1B_+_+
74	LMX1B_+_(270r)	LMX1B_+_(226g)	LMX1B	False	chr19:58055016-58055516	ZNF606	0.0170254	0.109503	0.00186433	0.00186433	0.475985	1	0.26709	0.127131	0.127131	LMX1B_+_+
75	LMX1B_+_(270r)	LMX1B_+_(226g)	LMX1B	False	chr6:111973355-111973855	TUBE1	0.0651411	0.254461	0.0165759	0.0165759	0.456588	1	0.391774	0.17888	0.17888	LMX1B_+_+
76	LMX1B_+_(270r)	LMX1B_+_(226g)	LMX1B	False	chr6:112222360-112222860	TUBE1	0.0588616	0.270722	0.0159351	0.0159351	0.456588	1	0.391774	0.17888	0.17888	LMX1B_+_+
77	LMX1B_+_(270r)	LMX1B_+_(226g)	LMX1B	False	chr1:157004257-157004757	ETV3	0.132939	0.182233	0.0242258	0.0242258	1.60747	1	0.349625	0.562012	0.562012	LMX1B_+_+
78	LMX1B_+_(270r)	LMX1B_+_(226g)	LMX1B	False	chr6:26172573-26173073	HIST1H4E	0.00677031	0.188068	0.00127328	0.00127328	0.8815	1	0.344006	0.303241	0.303241	LMX1B_+_+
79	LMX1B_+_(270r)	LMX1B_+_(226g)	LMX1B	False	chr2:8677198-8677698	ID2	0.0308628	0.308716	0.00952786	0.00952786	0.610614	1	0.564059	0.344422	0.344422	LMX1B_+_+
80	LMX1B_+_(270r)	LMX1B_+_(226g)	LMX1B	False	chr1:920989-921489	SAMD11	0.0162178	0.0786365	0.00127531	0.00127531	1.79797	1	0.412145	0.741025	0.741025	LMX1B_+_+
81	LMX1B_+_(270r)	LMX1B_+_(226g)	LMX1B	False	chr1:903936-904436	SAMD11	0.0156022	0.19061	0.00297393	0.00297393	1.79797	1	0.412145	0.741025	0.741025	LMX1B_+_+
82	LMX1B_+_(270r)	LMX1B_+_(226g)	LMX1B	False	chr6:81766682-81767182	TENT5A	0.074141	0.068873	0.00510631	0.00510631	0.775596	1	0.57066	0.442602	0.442602	LMX1B_+_+
83	LMX1B_+_(270r)	LMX1B_+_(226g)	LMX1B	False	chr19:1009142-1009642	R3HDM4	0.0126742	0.131366	0.00166496	0.00166496	0.900615	1	0.231014	0.208055	0.208055	LMX1B_+_+
84	LMX1B_+_(270r)	LMX1B_+_(226g)	LMX1B	False	chr11:118907620-118908120	BCL9L	0.0100493	0.11078	0.00111327	0.00111327	0.55638	1	0.369921	0.205817	0.205817	LMX1B_+_+
85	LMX1B_+_(270r)	LMX1B_+_(226g)	LMX1B	False	chr12:89352280-89352780	DUSP6	0.0989019	0.18783	0.0185767	0.0185767	0.455673	1	0.0509882	0.0232339	0.0232339	LMX1B_+_+
86	LMX1B_+_(270r)	LMX1B_+_(226g)	LMX1B	False	chr4:142379282-142379782	INPP4B	0.0424756	0.273074	0.011599	0.011599	8.0865	1	0.609084	4.92535	4.92535	LMX1B_+_+
87	LMX1B_+_(270r)	LMX1B_+_(226g)	LMX1B	False	chr17:61486175-61486675	TBX4	0.0223394	0.619144	0.0138313	0.0138313	2.9412	1	0.187054	0.550163	0.550163	LMX1B_+_+
88	LMX1B_+_(270r)	LMX1B_+_(226g)	LMX1B	False	chr17:61477055-61477555	TBX4	0.0350496	0.646213	0.0226495	0.0226495	2.9412	1	0.187054	0.550163	0.550163	LMX1B_+_+
89	LMX1B_+_(270r)	LMX1B_+_(226g)	LMX1B	False	chr17:61486814-61487314	TBX4	0.0348247	0.602901	0.0209958	0.0209958	2.9412	1	0.187054	0.550163	0.550163	LMX1B_+_+
90	LMX1B_+_(270r)	LMX1B_+_(226g)	LMX1B	False	chr17:61574809-61575309	TBX4	0.0626291	0.63356	0.0396793	0.0396793	2.9412	1	0.187054	0.550163	0.550163	LMX1B_+_+
91	LMX1B_+_(270r)	LMX1B_+_(226g)	LMX1B	False	chr17:61396157-61396657	TBX4	0.0158702	0.37107	0.00588896	0.00588896	2.9412	1	0.187054	0.550163	0.550163	LMX1B_+_+
92	LMX1B_+_(270r)	LMX1B_+_(226g)	LMX1B	False	chr22:50059009-50059509	SELENOO	0.0130682	0.158716	0.00207413	0.00207413	0.679165	1	0.345884	0.234912	0.234912	LMX1B_+_+
93	LMX1B_+_(270r)	LMX1B_+_(226g)	LMX1B	False	chr4:182729358-182729858	TENM3	0.0381509	0.283905	0.0108313	0.0108313	1.53034	1	0.418803	0.640913	0.640913	LMX1B_+_+
94	LMX1B_+_(270r)	LMX1B_+_(226g)	LMX1B	False	chr3:77039118-77039618	ROBO2	0.044072	0.106855	0.0047093	0.0047093	4.02673	1	0.579331	2.33281	2.33281	LMX1B_+_+
95	LMX1B_+_(270r)	LMX1B_+_(226g)	LMX1B	False	chr7:73715665-73716165	BUD23	0.0109561	0.0731163	0.000801069	0.000801069	1.35224	1	0.317041	0.428715	0.428715	LMX1B_+_+
96	LMX1B_+_(270r)	LMX1B_+_(226g)	LMX1B	False	chr2:143937603-143938103	GTDC1	0.122899	0.442698	0.0544072	0.0544072	0.452684	1	0.525084	0.237697	0.237697	LMX1B_+_+
97	LMX1B_+_(270r)	LMX1B_+_(226g)	LMX1B	False	chr3:155241500-155242000	MME	0.0304468	0.0513936	0.00156477	0.00156477	0.826177	1	0.49614	0.409899	0.409899	LMX1B_+_+
98	LMX1B_+_(270r)	LMX1B_+_(226g)	LMX1B	False	chr15:67067336-67067836	SMAD3	0.022614	0.230666	0.00521629	0.00521629	0.618029	1	0.50074	0.309472	0.309472	LMX1B_+_+
99	LMX1B_+_(270r)	LMX1B_+_(226g)	LMX1B	False	chr20:44038759-44039259	TOX2	0.0399263	0.23394	0.00934037	0.00934037	1.13896	1	0.0779645	0.0887981	0.0887981	LMX1B_+_+
100	LMX1B_+_(270r)	LMX1B_+_(226g)	LMX1B	False	chr20:44083230-44083730	TOX2	0.0258363	0.237329	0.0061317	0.0061317	1.13896	1	0.0779645	0.0887981	0.0887981	LMX1B_+_+
101	LMX1B_+_(270r)	LMX1B_+_(226g)	LMX1B	False	chr20:43915354-43915854	TOX2	0.0418772	0.285879	0.0119718	0.0119718	1.13896	1	0.0779645	0.0887981	0.0887981	LMX1B_+_+
102	LMX1B_+_(270r)	LMX1B_+_(226g)	LMX1B	False	chr2:176106844-176107344	HOXD10	0.0338498	0.472601	0.0159975	0.0159975	1.7569	1	0.0707586	0.124316	0.124316	LMX1B_+_+
103	LMX1B_+_(270r)	LMX1B_+_(226g)	LMX1B	False	chr2:176177896-176178396	HOXD10	0.0210947	0.389848	0.00822371	0.00822371	1.7569	1	0.0707586	0.124316	0.124316	LMX1B_+_+
104	LMX1B_+_(270r)	LMX1B_+_(226g)	LMX1B	False	chr2:176104216-176104716	HOXD10	0.0216402	0.376972	0.00815774	0.00815774	1.7569	1	0.0707586	0.124316	0.124316	LMX1B_+_+
105	LMX1B_+_(270r)	LMX1B_+_(226g)	LMX1B	False	chr2:176122468-176122968	HOXD10	0.0336102	0.440254	0.014797	0.014797	1.7569	1	0.0707586	0.124316	0.124316	LMX1B_+_+
106	LMX1B_+_(270r)	LMX1B_+_(226g)	LMX1B	False	chr3:15635226-15635726	HACL1	0.0401776	0.126638	0.00508803	0.00508803	0.971116	1	0.28826	0.279934	0.279934	LMX1B_+_+
107	LMX1B_+_(270r)	LMX1B_+_(226g)	LMX1B	False	chr1:150281172-150281672	CIART	0.016141	0.0962183	0.00155306	0.00155306	0.778976	1	0.12231	0.0952766	0.0952766	LMX1B_+_+
108	LMX1B_+_(270r)	LMX1B_+_(226g)	LMX1B	False	chr1:150257534-150258034	CIART	0.0237243	0.0749222	0.00177747	0.00177747	0.778976	1	0.12231	0.0952766	0.0952766	LMX1B_+_+
109	LMX1B_+_(270r)	LMX1B_+_(226g)	LMX1B	False	chr2:70088507-70089007	MXD1	0.00939078	0.102679	0.000964233	0.000964233	0.669655	1	0.296022	0.198232	0.198232	LMX1B_+_+
110	LMX1B_+_(270r)	LMX1B_+_(226g)	LMX1B	False	chr19:58055016-58055516	ZNF135	0.019893	0.165861	0.00329946	0.00329946	0.667708	1	0.294705	0.196777	0.196777	LMX1B_+_+
111	LMX1B_+_(270r)	LMX1B_+_(226g)	LMX1B	False	chr17:48003311-48003811	SP2	0.0173631	0.111771	0.0019407	0.0019407	0.917317	1	0.196295	0.180064	0.180064	LMX1B_+_+
112	LMX1B_+_(270r)	LMX1B_+_(226g)	LMX1B	False	chr1:46447960-46448460	FAAH	0.0200342	0.105576	0.00211514	0.00211514	1.11085	1	0.145589	0.161727	0.161727	LMX1B_+_+
113	LMX1B_+_(270r)	LMX1B_+_(226g)	LMX1B	False	chr1:46466430-46466930	FAAH	0.0224917	0.0574415	0.00129196	0.00129196	1.11085	1	0.145589	0.161727	0.161727	LMX1B_+_+
114	LMX1B_+_(270r)	LMX1B_+_(226g)	LMX1B	False	chrX:153780728-153781228	SLC6A8	0.0380182	0.169773	0.00645446	0.00645446	0.701957	1	0.17819	0.125082	0.125082	LMX1B_+_+
115	LMX1B_+_(270r)	LMX1B_+_(226g)	LMX1B	False	chr14:99225296-99225796	BCL11B	0.0242295	0.590291	0.0143024	0.0143024	4.00097	1	0.572263	2.28961	2.28961	LMX1B_+_+
116	LMX1B_+_(270r)	LMX1B_+_(226g)	LMX1B	False	chr14:99119753-99120253	BCL11B	0.0270018	0.497534	0.0134343	0.0134343	4.00097	1	0.572263	2.28961	2.28961	LMX1B_+_+
117	LMX1B_+_(270r)	LMX1B_+_(226g)	LMX1B	False	chr9:15155699-15156199	TTC39B	0.0387609	0.163943	0.00635456	0.00635456	1.38419	1	0.403805	0.558943	0.558943	LMX1B_+_+
118	LMX1B_+_(270r)	LMX1B_+_(226g)	LMX1B	False	chr9:15306024-15306524	TTC39B	0.104819	0.352261	0.0369235	0.0369235	1.38419	1	0.403805	0.558943	0.558943	LMX1B_+_+
119	LMX1B_+_(270r)	LMX1B_+_(226g)	LMX1B	False	chr2:8677198-8677698	KIDINS220	0.0501009	0.322919	0.0161785	0.0161785	1.85264	1	0.47313	0.876537	0.876537	LMX1B_+_+
120	LMX1B_+_(270r)	LMX1B_+_(226g)	LMX1B	False	chr13:110812048-110812548	ANKRD10	0.0440669	0.263316	0.0116035	0.0116035	0.546902	1	0.449296	0.245721	0.245721	LMX1B_+_+
121	LMX1B_+_(270r)	LMX1B_+_(226g)	LMX1B	False	chr17:7354214-7354714	CHRNB1	0.0115222	0.0731759	0.000843148	0.000843148	0.489631	1	0.0852439	0.041738	0.041738	LMX1B_+_+
122	LMX1B_+_(270r)	LMX1B_+_(226g)	LMX1B	False	chr10:1360391-1360891	ADARB2	0.0552598	0.231063	0.0127685	0.0127685	7.37108	1	0.172687	1.27289	1.27289	LMX1B_+_+
123	LMX1B_+_(270r)	LMX1B_+_(226g)	LMX1B	False	chr8:143515880-143516380	NAPRT	0.0497804	0.174571	0.00869022	0.00869022	0.48521	1	0.0931452	0.045195	0.045195	LMX1B_+_+
124	LMX1B_+_(270r)	LMX1B_+_(226g)	LMX1B	False	chr10:118108638-118109138	RAB11FIP2	0.0403915	0.253798	0.0102513	0.0102513	1.74602	1	0.496168	0.866322	0.866322	LMX1B_+_+
125	LMX1B_+_(270r)	LMX1B_+_(226g)	LMX1B	False	chr4:78058717-78059217	MRPL1	0.0319939	0.0545461	0.00174514	0.00174514	0.865939	1	0.305898	0.264889	0.264889	LMX1B_+_+
126	LMX1B_+_(270r)	LMX1B_+_(226g)	LMX1B	False	chr22:23848006-23848506	C22orf15	0.0312581	0.0763434	0.00238635	0.00238635	0.624905	1	0.0845187	0.0528162	0.0528162	LMX1B_+_+
127	LMX1B_+_(270r)	LMX1B_+_(226g)	LMX1B	False	chr19:39891733-39892233	FBL	0.0716764	0.165009	0.0118273	0.0118273	0.631322	1	0.0888735	0.0561077	0.0561077	LMX1B_+_+
128	LMX1B_+_(270r)	LMX1B_+_(226g)	LMX1B	False	chr21:44297576-44298076	PFKL	0.0402121	0.154225	0.00620169	0.00620169	1.20349	1	0.451319	0.543157	0.543157	LMX1B_+_+
129	LMX1B_+_(270r)	LMX1B_+_(226g)	LMX1B	False	chr17:78865677-78866177	TIMP2	0.0146765	0.308895	0.00453351	0.00453351	0.93932	1	0.487368	0.457794	0.457794	LMX1B_+_+
130	LMX1B_+_(270r)	LMX1B_+_(226g)	LMX1B	False	chr17:78717293-78717793	TIMP2	0.0353124	0.356985	0.012606	0.012606	0.93932	1	0.487368	0.457794	0.457794	LMX1B_+_+
131	LMX1B_+_(270r)	LMX1B_+_(226g)	LMX1B	False	chr19:10418530-10419030	KRI1	0.0374912	0.177571	0.00665736	0.00665736	3.98465	1	0.294908	1.17511	1.17511	LMX1B_+_+
132	LMX1B_+_(270r)	LMX1B_+_(226g)	LMX1B	False	chr19:10424231-10424731	KRI1	0.00953127	0.089175	0.000849951	0.000849951	3.98465	1	0.294908	1.17511	1.17511	LMX1B_+_+
133	LMX1B_+_(270r)	LMX1B_+_(226g)	LMX1B	False	chr5:173238567-173239067	CREBRF	0.0156832	0.111986	0.00175629	0.00175629	0.776211	1	0.223043	0.173129	0.173129	LMX1B_+_+
134	LMX1B_+_(270r)	LMX1B_+_(226g)	LMX1B	False	chr5:173228615-173229115	CREBRF	0.0172256	0.166795	0.00287316	0.00287316	0.776211	1	0.223043	0.173129	0.173129	LMX1B_+_+
135	LMX1B_+_(270r)	LMX1B_+_(226g)	LMX1B	False	chr11:7890324-7890824	TUB	0.0479868	0.195129	0.00936359	0.00936359	0.581317	1	0.389361	0.226342	0.226342	LMX1B_+_+
136	LMX1B_+_(270r)	LMX1B_+_(226g)	LMX1B	False	chr5:135027339-135027839	PITX1	0.060465	0.591584	0.0357701	0.0357701	5.39172	1	0.177772	0.958499	0.958499	LMX1B_+_+
137	LMX1B_+_(270r)	LMX1B_+_(226g)	LMX1B	False	chr2:24909527-24910027	DNAJC27	0.0434416	0.126858	0.00551092	0.00551092	0.597577	1	0.328301	0.196185	0.196185	LMX1B_+_+
138	LMX1B_+_(270r)	LMX1B_+_(226g)	LMX1B	False	chr12:65326571-65327071	LEMD3	0.155498	0.469862	0.0730625	0.0730625	4.37467	1	0.3547	1.55169	1.55169	LMX1B_+_+
139	LMX1B_+_(270r)	LMX1B_+_(226g)	LMX1B	False	chr12:65306577-65307077	LEMD3	0.100507	0.417827	0.0419946	0.0419946	4.37467	1	0.3547	1.55169	1.55169	LMX1B_+_+
140	LMX1B_+_(270r)	LMX1B_+_(226g)	LMX1B	False	chr11:22558687-22559187	GAS2	0.0986149	0.606728	0.0598324	0.0598324	1.3449	1	0.237225	0.319044	0.319044	LMX1B_+_+
141	LMX1B_+_(270r)	LMX1B_+_(226g)	LMX1B	False	chr11:22702928-22703428	GAS2	0.0257759	0.49334	0.0127163	0.0127163	1.3449	1	0.237225	0.319044	0.319044	LMX1B_+_+
142	LMX1B_+_(270r)	LMX1B_+_(226g)	LMX1B	False	chr18:75208306-75208806	TSHZ1	0.0750624	0.391315	0.029373	0.029373	1.25933	1	0.0683862	0.0861209	0.0861209	LMX1B_+_+
143	LMX1B_+_(270r)	LMX1B_+_(226g)	LMX1B	False	chr18:75407126-75407626	TSHZ1	0.0620968	0.461614	0.0286647	0.0286647	1.25933	1	0.0683862	0.0861209	0.0861209	LMX1B_+_+
144	LMX1B_+_(270r)	LMX1B_+_(226g)	LMX1B	False	chr4:76801810-76802310	SEPTIN11	0.0393853	0.368119	0.0144985	0.0144985	0.944677	1	0.552067	0.521526	0.521526	LMX1B_+_+
145	LMX1B_+_(270r)	LMX1B_+_(226g)	LMX1B	False	chr3:78879138-78879638	ROBO1	0.0635479	0.403174	0.0256209	0.0256209	4.91697	1	0.359692	1.7686	1.7686	LMX1B_+_+
146	LMX1B_+_(270r)	LMX1B_+_(226g)	LMX1B	False	chr12:82687601-82688101	TMTC2	0.101197	0.235444	0.0238263	0.0238263	16.0625	1	0.314679	5.05454	5.05454	LMX1B_+_+
147	LMX1B_+_(270r)	LMX1B_+_(226g)	LMX1B	False	chr11:22558687-22559187	FANCF	0.0628615	0.18099	0.0113773	0.0113773	1.80446	1	0.271396	0.489722	0.489722	LMX1B_+_+
148	LMX1B_+_(270r)	LMX1B_+_(226g)	LMX1B	False	chr11:22702928-22703428	FANCF	0.0329858	0.0793257	0.00261662	0.00261662	1.80446	1	0.271396	0.489722	0.489722	LMX1B_+_+
149	LMX1B_+_(270r)	LMX1B_+_(226g)	LMX1B	False	chr1:19411797-19412297	CAPZB	0.0236383	0.144453	0.00341463	0.00341463	0.565536	1	0.427522	0.241779	0.241779	LMX1B_+_+
150	LMX1B_+_(270r)	LMX1B_+_(226g)	LMX1B	False	chr16:83995695-83996195	HSDL1	0.025695	0.112511	0.00289098	0.00289098	4.21376	1	0.277335	1.16862	1.16862	LMX1B_+_+
151	LMX1B_+_(270r)	LMX1B_+_(226g)	LMX1B	False	chr2:10303459-10303959	ODC1	0.0816416	0.394432	0.0322021	0.0322021	1.3045	1	0.299463	0.39065	0.39065	LMX1B_+_+
152	LMX1B_+_(270r)	LMX1B_+_(226g)	LMX1B	False	chr20:59318371-59318871	EDN3	0.0689486	0.111991	0.00772162	0.00772162	2.12777	1	0.263815	0.561337	0.561337	LMX1B_+_+
153	LMX1B_+_(270r)	LMX1B_+_(226g)	LMX1B	False	chr6:104955984-104956484	LIN28B	0.0801254	0.712422	0.0570831	0.0570831	1.10746	1	0.11972	0.132585	0.132585	LMX1B_+_+
154	LMX1B_+_(270r)	LMX1B_+_(226g)	LMX1B	False	chr6:104953520-104954020	LIN28B	0.114354	0.730164	0.0834969	0.0834969	1.10746	1	0.11972	0.132585	0.132585	LMX1B_+_+
155	LMX1B_+_(270r)	LMX1B_+_(226g)	LMX1B	False	chr3:50124007-50124507	SEMA3F	0.0272641	0.105633	0.00287998	0.00287998	0.526788	1	0.308749	0.162645	0.162645	LMX1B_+_+
156	LMX1B_+_(270r)	LMX1B_+_(226g)	LMX1B	False	chr13:45102710-45103210	GTF2F2	0.114432	0.312082	0.0357121	0.0357121	0.589701	1	0.225458	0.132953	0.132953	LMX1B_+_+
157	LMX1B_+_(270r)	LMX1B_+_(226g)	LMX1B	False	chr12:132367204-132367704	GALNT9	0.0185555	0.0853269	0.00158328	0.00158328	2.00494	1	0.203714	0.408434	0.408434	LMX1B_+_+
158	LMX1B_+_(270r)	LMX1B_+_(226g)	LMX1B	False	chr12:132444904-132445404	GALNT9	0.0115922	0.0724419	0.000839758	0.000839758	2.00494	1	0.203714	0.408434	0.408434	LMX1B_+_+
159	LMX1B_+_(270r)	LMX1B_+_(226g)	LMX1B	False	chr3:65483423-65483923	MAGI1	0.0271739	0.264997	0.007201	0.007201	0.466084	1	0.546101	0.254529	0.254529	LMX1B_+_+
160	LMX1B_+_(270r)	LMX1B_+_(226g)	LMX1B	False	chr12:131114346-131114846	ADGRD1	0.0446181	0.411418	0.0183567	0.0183567	0.755599	1	0.350068	0.264511	0.264511	LMX1B_+_+
161	LMX1B_+_(270r)	LMX1B_+_(226g)	LMX1B	False	chr18:32157967-32158467	GAREM1	0.0481061	0.241497	0.0116175	0.0116175	1.04221	1	0.160497	0.167271	0.167271	LMX1B_+_+
162	LMX1B_+_(270r)	LMX1B_+_(226g)	LMX1B	False	chr18:32298145-32298645	GAREM1	0.0375109	0.189028	0.00709063	0.00709063	1.04221	1	0.160497	0.167271	0.167271	LMX1B_+_+
163	LMX1B_+_(270r)	LMX1B_+_(226g)	LMX1B	False	chr1:225767702-225768202	SRP9	0.00942325	0.107292	0.00101104	0.00101104	0.703713	1	0.385939	0.27159	0.27159	LMX1B_+_+
164	LMX1B_+_(270r)	LMX1B_+_(226g)	LMX1B	False	chr5:120614509-120615009	PRR16	0.615796	0.511807	0.315169	0.315169	0.767533	1	0.384321	0.294979	0.294979	LMX1B_+_+
165	LMX1B_+_(270r)	LMX1B_+_(226g)	LMX1B	False	chr3:160678412-160678912	PPM1L	0.119369	0.331628	0.0395863	0.0395863	1.1295	1	0.0967269	0.109253	0.109253	LMX1B_+_+
166	LMX1B_+_(270r)	LMX1B_+_(226g)	LMX1B	False	chr3:160755870-160756370	PPM1L	0.0447231	0.190092	0.0085015	0.0085015	1.1295	1	0.0967269	0.109253	0.109253	LMX1B_+_+
167	LMX1B_+_(270r)	LMX1B_+_(226g)	LMX1B	False	chr17:44121267-44121767	ATXN7L3	0.0578125	0.202359	0.0116989	0.0116989	0.734258	1	0.257311	0.188933	0.188933	LMX1B_+_+
168	LMX1B_+_(270r)	LMX1B_+_(226g)	LMX1B	False	chr17:44095347-44095847	ATXN7L3	0.0127452	0.114836	0.00146361	0.00146361	0.734258	1	0.257311	0.188933	0.188933	LMX1B_+_+
169	LMX1B_+_(270r)	LMX1B_+_(226g)	LMX1B	False	chr3:158095614-158096114	SHOX2	0.0718537	0.552276	0.0396831	0.0396831	49.22	1	0.238381	11.7331	11.7331	LMX1B_+_+
170	LMX1B_+_(270r)	LMX1B_+_(226g)	LMX1B	False	chr3:158106395-158106895	SHOX2	0.106647	0.626397	0.0668034	0.0668034	49.22	1	0.238381	11.7331	11.7331	LMX1B_+_+
171	LMX1B_+_(270r)	LMX1B_+_(226g)	LMX1B	False	chr3:158102199-158102699	SHOX2	0.0461059	0.286931	0.0132292	0.0132292	49.22	1	0.238381	11.7331	11.7331	LMX1B_+_+
172	LMX1B_+_(270r)	LMX1B_+_(226g)	LMX1B	False	chr22:30922029-30922529	OSBP2	0.0268541	0.203848	0.00547417	0.00547417	1.46816	1	0.185054	0.271689	0.271689	LMX1B_+_+
173	LMX1B_+_(270r)	LMX1B_+_(226g)	LMX1B	False	chr22:31055503-31056003	OSBP2	0.0283678	0.0652629	0.00185137	0.00185137	1.46816	1	0.185054	0.271689	0.271689	LMX1B_+_+
174	LMX1B_+_(270r)	LMX1B_+_(226g)	LMX1B	False	chr6:43077911-43078411	CUL9	0.0253961	0.175227	0.00445009	0.00445009	1.54083	1	0.297096	0.457774	0.457774	LMX1B_+_+
175	LMX1B_+_(270r)	LMX1B_+_(226g)	LMX1B	False	chr7:148982518-148983018	ZNF786	0.0384643	0.0544224	0.00209332	0.00209332	0.845131	1	0.124491	0.105211	0.105211	LMX1B_+_+
176	LMX1B_+_(270r)	LMX1B_+_(226g)	LMX1B	False	chr1:230384803-230385303	PGBD5	0.244196	0.334891	0.0817791	0.0817791	1.31389	1	0.455909	0.599016	0.599016	LMX1B_+_+
177	LMX1B_+_(270r)	LMX1B_+_(226g)	LMX1B	False	chr11:22702928-22703428	SVIP	0.031516	0.0971449	0.00306162	0.00306162	0.567213	1	0.307778	0.174576	0.174576	LMX1B_+_+
178	LMX1B_+_(270r)	LMX1B_+_(226g)	LMX1B	False	chr4:147993994-147994494	ARHGAP10	0.0352856	0.215703	0.00761123	0.00761123	0.760772	1	0.486662	0.370238	0.370238	LMX1B_+_+
179	LMX1B_+_(270r)	LMX1B_+_(226g)	LMX1B	False	chr10:97553418-97553918	ZDHHC16	0.0110746	0.130543	0.00144571	0.00144571	0.494752	1	0.34368	0.170037	0.170037	LMX1B_+_+
180	LMX1B_+_(270r)	LMX1B_+_(226g)	LMX1B	False	chr16:4386078-4386578	CDIP1	0.0135288	0.10642	0.00143974	0.00143974	0.889618	1	0.251157	0.223433	0.223433	LMX1B_+_+
181	LMX1B_+_(270r)	LMX1B_+_(226g)	LMX1B	False	chr9:133659091-133659591	SARDH	0.0279177	0.140923	0.00393425	0.00393425	0.463719	1	0.152523	0.070728	0.070728	LMX1B_+_+
182	LMX1B_+_(270r)	LMX1B_+_(226g)	LMX1B	False	chr4:6658627-6659127	MAN2B2	0.0539024	0.259187	0.0139708	0.0139708	0.766784	1	0.378969	0.290587	0.290587	LMX1B_+_+
183	LMX1B_+_(270r)	LMX1B_+_(226g)	LMX1B	False	chr12:81759280-81759780	PPFIA2	0.390362	0.504364	0.196885	0.196885	1.21743	1	0.17144	0.208715	0.208715	LMX1B_+_+
184	LMX1B_+_(270r)	LMX1B_+_(226g)	LMX1B	False	chr12:12357348-12357848	BCL2L14	0.070088	0.114592	0.00803154	0.00803154	1.29406	1	0.12067	0.156155	0.156155	LMX1B_+_+
185	LMX1B_+_(270r)	LMX1B_+_(226g)	LMX1B	False	chr3:58629008-58629508	KCTD6	0.0189224	0.122829	0.00232422	0.00232422	0.604437	1	0.25646	0.155014	0.155014	LMX1B_+_+
186	LMX1B_+_(270r)	LMX1B_+_(226g)	LMX1B	False	chr3:58388644-58389144	KCTD6	0.0241807	0.162931	0.0039398	0.0039398	0.604437	1	0.25646	0.155014	0.155014	LMX1B_+_+
187	LMX1B_+_(270r)	LMX1B_+_(226g)	LMX1B	False	chr1:108560866-108561366	FAM102B	0.0540991	0.156517	0.00846744	0.00846744	1.1908	1	0.460749	0.548659	0.548659	LMX1B_+_+
188	LMX1B_+_(270r)	LMX1B_+_(226g)	LMX1B	False	chr1:108693083-108693583	FAM102B	0.0307353	0.127851	0.00392955	0.00392955	1.1908	1	0.460749	0.548659	0.548659	LMX1B_+_+
189	LMX1B_+_(270r)	LMX1B_+_(226g)	LMX1B	False	chr3:46892435-46892935	NBEAL2	0.0201053	0.0537722	0.00108111	0.00108111	1.23759	1	0.143524	0.177624	0.177624	LMX1B_+_+
190	LMX1B_+_(270r)	LMX1B_+_(226g)	LMX1B	False	chr20:63628168-63628668	RTEL1	0.016775	0.18889	0.00316862	0.00316862	0.78692	1	0.277622	0.218467	0.218467	LMX1B_+_+
191	LMX1B_+_(270r)	LMX1B_+_(226g)	LMX1B	False	chr20:35602028-35602528	NFS1	0.0363347	0.110164	0.00400278	0.00400278	0.923366	1	0.207652	0.191739	0.191739	LMX1B_+_+
192	LMX1B_+_(270r)	LMX1B_+_(226g)	LMX1B	False	chr14:77979948-77980448	ADCK1	0.0604031	0.0734083	0.00443409	0.00443409	0.560833	1	0.1859	0.104259	0.104259	LMX1B_+_+
193	LMX1B_+_(270r)	LMX1B_+_(226g)	LMX1B	False	chr12:5480220-5480720	ANO2	0.0266177	0.0746413	0.00198678	0.00198678	2.03653	1	0.324582	0.66102	0.66102	LMX1B_+_+
194	LMX1B_+_(270r)	LMX1B_+_(226g)	LMX1B	False	chr7:132580615-132581115	PLXNA4	0.0999152	0.391154	0.0390822	0.0390822	1.23024	1	0.330398	0.406469	0.406469	LMX1B_+_+
195	LMX1B_+_(270r)	LMX1B_+_(226g)	LMX1B	False	chr2:241564679-241565179	ATG4B	0.0115033	0.0986309	0.00113458	0.00113458	0.469666	1	0.366595	0.172177	0.172177	LMX1B_+_+
196	LMX1B_+_(270r)	LMX1B_+_(226g)	LMX1B	False	chr3:57128116-57128616	ASB14	0.0497808	0.0712502	0.00354689	0.00354689	0.474549	1	0.1573	0.0746465	0.0746465	LMX1B_+_+
197	LMX1B_+_(270r)	LMX1B_+_(226g)	LMX1B	False	chr17:82985496-82985996	ZNF750	0.0374533	0.108243	0.00405407	0.00405407	0.986124	1	0.197079	0.194344	0.194344	LMX1B_+_+
198	LMX1B_+_(270r)	LMX1B_+_(226g)	LMX1B	False	chr17:82885838-82886338	ZNF750	0.0211129	0.0812761	0.00171597	0.00171597	0.986124	1	0.197079	0.194344	0.194344	LMX1B_+_+
199	LMX1B_+_(270r)	LMX1B_+_(226g)	LMX1B	False	chr3:168161654-168162154	GOLIM4	0.0457889	0.219654	0.0100577	0.0100577	2.08587	1	0.498372	1.03954	1.03954	LMX1B_+_+
200	LMX1B_+_(270r)	LMX1B_+_(226g)	LMX1B	False	chr11:83032827-83033327	RAB30	0.0429396	0.336834	0.0144635	0.0144635	0.479617	1	0.513533	0.246299	0.246299	LMX1B_+_+
201	LMX1B_+_(270r)	LMX1B_+_(226g)	LMX1B	False	chr10:60778660-60779160	RHOBTB1	0.0257619	0.163454	0.00421088	0.00421088	2.27003	1	0.316081	0.717514	0.717514	LMX1B_+_+
202	LMX1B_+_(270r)	LMX1B_+_(226g)	LMX1B	False	chr11:79087619-79088119	TENM4	0.042204	0.363002	0.0153201	0.0153201	1.62809	1	0.341166	0.555448	0.555448	LMX1B_+_+
203	LMX1B_+_(270r)	LMX1B_+_(226g)	LMX1B	False	chr11:78798527-78799027	TENM4	0.0827037	0.337223	0.0278896	0.0278896	1.62809	1	0.341166	0.555448	0.555448	LMX1B_+_+
204	LMX1B_+_(270r)	LMX1B_+_(226g)	LMX1B	False	chr1:15836877-15837377	ZBTB17	0.0367528	0.206932	0.00760532	0.00760532	2.30726	1	0.227032	0.52382	0.52382	LMX1B_+_+
205	LMX1B_+_(270r)	LMX1B_+_(226g)	LMX1B	False	chr7:18352290-18352790	HDAC9	0.0203591	0.328866	0.00669539	0.00669539	0.453333	1	0.397627	0.180257	0.180257	LMX1B_+_+
206	LMX1B_+_(270r)	LMX1B_+_(226g)	LMX1B	False	chr4:8278279-8278779	HTRA3	0.0302688	0.356893	0.0108027	0.0108027	0.467352	1	0.370307	0.173064	0.173064	LMX1B_+_+
207	LMX1B_+_(270r)	LMX1B_+_(226g)	LMX1B	False	chr3:147424288-147424788	ZIC1	0.0364213	0.563177	0.0205116	0.0205116	5.37823	1	0.633341	3.40626	3.40626	LMX1B_+_+
208	LMX1B_+_(270r)	LMX1B_+_(226g)	LMX1B	False	chr13:99988905-99989405	CLYBL	0.0478868	0.399626	0.0191368	0.0191368	8.65553	1	0.528014	4.57024	4.57024	LMX1B_+_+
209	LMX1B_+_(270r)	LMX1B_+_(226g)	LMX1B	False	chr13:99956929-99957429	CLYBL	0.0828374	0.402397	0.0333336	0.0333336	8.65553	1	0.528014	4.57024	4.57024	LMX1B_+_+
210	LMX1B_+_(270r)	LMX1B_+_(226g)	LMX1B	False	chr3:168952252-168952752	MECOM	0.0502736	0.642893	0.0323206	0.0323206	1.98761	1	0.223581	0.444391	0.444391	LMX1B_+_+
211	LMX1B_+_(270r)	LMX1B_+_(226g)	LMX1B	False	chr3:169657390-169657890	MECOM	0.061469	0.606797	0.0372992	0.0372992	1.98761	1	0.223581	0.444391	0.444391	LMX1B_+_+
212	LMX1B_+_(270r)	LMX1B_+_(226g)	LMX1B	False	chr22:30253158-30253658	SEC14L2	0.0329061	0.112669	0.0037075	0.0037075	0.547513	1	0.302725	0.165746	0.165746	LMX1B_+_+
213	LMX1B_+_(270r)	LMX1B_+_(226g)	LMX1B	False	chr8:39106757-39107257	ADAM9	0.0222285	0.0989199	0.00219884	0.00219884	0.856221	1	0.510761	0.437325	0.437325	LMX1B_+_+
214	LMX1B_+_(270r)	LMX1B_+_(226g)	LMX1B	False	chr4:52106624-52107124	SPATA18	0.0336144	0.169132	0.00568529	0.00568529	0.71284	1	0.287417	0.204882	0.204882	LMX1B_+_+
215	LMX1B_+_(270r)	LMX1B_+_(226g)	LMX1B	False	chr7:8189568-8190068	ICA1	0.0886821	0.287175	0.0254673	0.0254673	0.522398	1	0.347537	0.181553	0.181553	LMX1B_+_+
216	LMX1B_+_(270r)	LMX1B_+_(226g)	LMX1B	False	chr19:47613648-47614148	KPTN	0.0322793	0.144541	0.0046657	0.0046657	3.57923	1	0.195003	0.697958	0.697958	LMX1B_+_+
217	LMX1B_+_(270r)	LMX1B_+_(226g)	LMX1B	False	chr19:47613077-47613577	KPTN	0.0823699	0.139449	0.0114864	0.0114864	3.57923	1	0.195003	0.697958	0.697958	LMX1B_+_+
218	LMX1B_+_(270r)	LMX1B_+_(226g)	LMX1B	False	chr1:165272079-165272579	LMX1A	0.0513726	0.343006	0.0176211	0.0176211	3.10855	1	0.394882	1.22751	1.22751	LMX1B_+_+
219	LMX1B_+_(270r)	LMX1B_+_(226g)	LMX1B	False	chr2:176122468-176122968	HOXD11	0.034079	0.30904	0.0105318	0.0105318	1.34451	1	0.0658941	0.088595	0.088595	LMX1B_+_+
220	LMX1B_+_(270r)	LMX1B_+_(226g)	LMX1B	False	chr2:176106844-176107344	HOXD11	0.0395805	0.313384	0.0124039	0.0124039	1.34451	1	0.0658941	0.088595	0.088595	LMX1B_+_+
221	LMX1B_+_(270r)	LMX1B_+_(226g)	LMX1B	False	chr4:183959945-183960445	STOX2	0.019416	0.0675918	0.00131236	0.00131236	0.766278	1	0.395503	0.303065	0.303065	LMX1B_+_+
222	LMX1B_+_(270r)	LMX1B_+_(226g)	LMX1B	False	chr10:61900080-61900580	ARID5B	0.0443829	0.346619	0.0153839	0.0153839	0.597876	1	0.262038	0.156666	0.156666	LMX1B_+_+
223	LMX1B_+_(270r)	LMX1B_+_(226g)	LMX1B	False	chr10:61939308-61939808	ARID5B	0.025485	0.222737	0.00567645	0.00567645	0.597876	1	0.262038	0.156666	0.156666	LMX1B_+_+
224	LMX1B_+_(270r)	LMX1B_+_(226g)	LMX1B	False	chr7:13980985-13981485	ETV1	0.0491462	0.0796908	0.0039165	0.0039165	0.53693	1	0.0781786	0.0419764	0.0419764	LMX1B_+_+
225	LMX1B_+_(270r)	LMX1B_+_(226g)	LMX1B	False	chr7:38316899-38317399	AMPH	0.0583128	0.0814543	0.00474983	0.00474983	0.538507	1	0.263318	0.141798	0.141798	LMX1B_+_+
226	LMX1B_+_(270r)	LMX1B_+_(226g)	LMX1B	False	chr3:53134666-53135166	SFMBT1	0.0271037	0.181021	0.00490632	0.00490632	0.647585	1	0.104418	0.0676196	0.0676196	LMX1B_+_+
227	LMX1B_+_(270r)	LMX1B_+_(226g)	LMX1B	False	chr7:148982518-148983018	ZNF425	0.0104696	0.0571143	0.000597964	0.000597964	0.932757	1	0.127802	0.119209	0.119209	LMX1B_+_+
228	LMX1B_+_(270r)	LMX1B_+_(226g)	LMX1B	False	chr2:73175556-73176056	SMYD5	0.00937676	0.114525	0.00107387	0.00107387	0.949988	1	0.23169	0.220102	0.220102	LMX1B_+_+
229	LMX1B_+_(270r)	LMX1B_+_(226g)	LMX1B	False	chr9:119216897-119217397	BRINP1	0.0557308	0.351392	0.0195834	0.0195834	1.15107	1	0.0990532	0.114018	0.114018	LMX1B_+_+
230	LMX1B_+_(270r)	LMX1B_+_(226g)	LMX1B	False	chr9:119349473-119349973	BRINP1	0.162011	0.532968	0.0863466	0.0863466	1.15107	1	0.0990532	0.114018	0.114018	LMX1B_+_+
231	LMX1B_+_(270r)	LMX1B_+_(226g)	LMX1B	False	chr17:4901552-4902052	CAMTA2	0.00746316	0.0641672	0.000478891	0.000478891	1.10818	1	0.200426	0.222109	0.222109	LMX1B_+_+
232	LMX1B_+_(270r)	LMX1B_+_(226g)	LMX1B	False	chr17:82349334-82349834	SLC16A3	0.0593389	0.0828148	0.00491414	0.00491414	1.35286	1	0.359463	0.486304	0.486304	LMX1B_+_+
233	LMX1B_+_(270r)	LMX1B_+_(226g)	LMX1B	False	chr10:123906924-123907424	CPXM2	0.0854821	0.502229	0.0429316	0.0429316	0.58862	1	0.442475	0.26045	0.26045	LMX1B_+_+
234	LMX1B_+_(270r)	LMX1B_+_(226g)	LMX1B	False	chr10:5614369-5614869	ASB13	0.0150292	0.0614992	0.000924285	0.000924285	0.75596	1	0.173581	0.13122	0.13122	LMX1B_+_+
235	LMX1B_+_(270r)	LMX1B_+_(226g)	LMX1B	False	chr7:114084364-114084864	FOXP2	0.0121334	0.1808	0.00219373	0.00219373	0.655036	1	0.344248	0.225494	0.225494	LMX1B_+_+
236	LMX1B_+_(270r)	LMX1B_+_(226g)	LMX1B	False	chr11:30422363-30422863	MPPED2	0.0479857	0.388619	0.0186481	0.0186481	1.23276	1	0.0863514	0.10645	0.10645	LMX1B_+_+
237	LMX1B_+_(270r)	LMX1B_+_(226g)	LMX1B	False	chr11:30489051-30489551	MPPED2	0.0337659	0.427738	0.014443	0.014443	1.23276	1	0.0863514	0.10645	0.10645	LMX1B_+_+
238	LMX1B_+_(270r)	LMX1B_+_(226g)	LMX1B	False	chr10:60778660-60779160	ANK3	0.081434	0.460616	0.0375098	0.0375098	0.666009	1	0.146911	0.0978443	0.0978443	LMX1B_+_+
239	LMX1B_+_(270r)	LMX1B_+_(226g)	LMX1B	False	chrX:153780728-153781228	ABCD1	0.0255677	0.0587344	0.00150171	0.00150171	2.27247	1	0.150475	0.34195	0.34195	LMX1B_+_+
240	LMX1B_+_(270r)	LMX1B_+_(226g)	LMX1B	False	chr7:1247030-1247530	C7orf50	0.0086601	0.234869	0.00203399	0.00203399	1.61917	1	0.362448	0.586864	0.586864	LMX1B_+_+
241	LMX1B_+_(270r)	LMX1B_+_(226g)	LMX1B	False	chr12:128268182-128268682	TMEM132C	0.0508361	0.304964	0.0155032	0.0155032	0.866644	1	0.0769959	0.066728	0.066728	LMX1B_+_+
242	LMX1B_+_(270r)	LMX1B_+_(226g)	LMX1B	False	chrX:153947237-153947737	PDZD4	0.0323545	0.141023	0.00456274	0.00456274	0.522894	1	0.217175	0.11356	0.11356	LMX1B_+_+
243	LMX1B_+_(270r)	LMX1B_+_(226g)	LMX1B	False	chr5:179807946-179808446	MAML1	0.0149525	0.203146	0.00303754	0.00303754	0.74094	1	0.277055	0.205281	0.205281	LMX1B_+_+
244	LMX1B_+_(270r)	LMX1B_+_(226g)	LMX1B	False	chr19:12155992-12156492	ZNF433	0.0375822	0.057394	0.002157	0.002157	0.464783	1	0.261713	0.12164	0.12164	LMX1B_+_+
245	LMX1B_+_(270r)	LMX1B_+_(226g)	LMX1B	False	chr1:233492128-233492628	KCNK1	0.0947868	0.0648434	0.0061463	0.0061463	0.560142	1	0.365619	0.204798	0.204798	LMX1B_+_+
246	LMX1B_+_(270r)	LMX1B_+_(226g)	LMX1B	False	chr4:105895862-105896362	INTS12	0.14542	0.225777	0.0328325	0.0328325	0.935377	1	0.350691	0.328028	0.328028	LMX1B_+_+
247	LMX1B_+_(270r)	LMX1B_+_(226g)	LMX1B	False	chr12:111033184-111033684	CUX2	0.0279623	0.276824	0.00774062	0.00774062	1.00779	1	0.0778553	0.0784618	0.0784618	LMX1B_+_+
248	LMX1B_+_(270r)	LMX1B_+_(226g)	LMX1B	False	chr13:99959536-99960036	ZIC2	0.0365198	0.414723	0.0151456	0.0151456	3.67945	1	0.4949	1.82096	1.82096	LMX1B_+_+
249	LMX1B_+_(270r)	LMX1B_+_(226g)	LMX1B	False	chr10:97553418-97553918	MMS19	0.0285611	0.235471	0.00672532	0.00672532	0.5774	1	0.293416	0.169419	0.169419	LMX1B_+_+
250	LMX1B_+_(270r)	LMX1B_+_(226g)	LMX1B	False	chr7:6160142-6160642	ANKRD61	0.057601	0.0768789	0.00442831	0.00442831	0.567811	1	0.159804	0.0907383	0.0907383	LMX1B_+_+
251	LMX1B_+_(270r)	LMX1B_+_(226g)	LMX1B	False	chr19:35629266-35629766	ARHGAP33	0.0113948	0.200785	0.00228791	0.00228791	0.590906	1	0.209827	0.123988	0.123988	LMX1B_+_+
252	LMX1B_+_(270r)	LMX1B_+_(226g)	LMX1B	False	chr11:44466928-44467428	CD82	0.0182405	0.2336	0.00426098	0.00426098	1.87537	1	0.410965	0.770711	0.770711	LMX1B_+_+
253	LMX1B_+_(270r)	LMX1B_+_(226g)	LMX1B	False	chr1:85629155-85629655	CCN1	0.0117094	0.409257	0.00479216	0.00479216	1.9006	1	0.492419	0.935892	0.935892	LMX1B_+_+
254	LMX1B_+_(270r)	LMX1B_+_(226g)	LMX1B	False	chr1:55034688-55035188	PCSK9	0.0847708	0.40785	0.0345738	0.0345738	2.23104	1	0.487124	1.08679	1.08679	LMX1B_+_+
255	LMX1B_+_(270r)	LMX1B_+_(226g)	LMX1B	False	chr22:33393357-33393857	LARGE1	0.0295226	0.151462	0.00447154	0.00447154	1.13535	1	0.225908	0.256484	0.256484	LMX1B_+_+
256	LMX1B_+_(270r)	LMX1B_+_(226g)	LMX1B	False	chr18:77055746-77056246	ZNF236	0.056373	0.314093	0.0177064	0.0177064	1.00599	1	0.376285	0.37854	0.37854	LMX1B_+_+
257	LMX1B_+_(270r)	LMX1B_+_(226g)	LMX1B	False	chr13:61414914-61415414	PCDH20	0.47689	0.108543	0.0517629	0.0517629	0.749538	1	0.172556	0.129337	0.129337	LMX1B_+_+
258	LMX1B_+_(270r)	LMX1B_+_(226g)	LMX1B	False	chr1:46166964-46167464	POMGNT1	0.0067748	0.0595029	0.00040312	0.00040312	0.714586	1	0.215918	0.154292	0.154292	LMX1B_+_+
259	LMX1B_+_(270r)	LMX1B_+_(226g)	LMX1B	False	chr19:55418097-55418597	NAT14	0.0210459	0.146599	0.0030853	0.0030853	0.69878	1	0.180355	0.126029	0.126029	LMX1B_+_+
260	LMX1B_+_(270r)	LMX1B_+_(226g)	LMX1B	False	chr9:34518208-34518708	FAM219A	0.0541253	0.238542	0.0129111	0.0129111	1.04452	1	0.455734	0.476025	0.476025	LMX1B_+_+
261	LMX1B_+_(270r)	LMX1B_+_(226g)	LMX1B	False	chr11:44260008-44260508	ALX4	0.0392834	0.459215	0.0180396	0.0180396	1.97991	1	0.35784	0.708492	0.708492	LMX1B_+_+
262	LMX1B_+_(270r)	LMX1B_+_(226g)	LMX1B	False	chr9:113742384-113742884	ZNF618	0.0589779	0.430159	0.0253699	0.0253699	28.8819	1	0.582451	16.8223	16.8223	LMX1B_+_+
263	LMX1B_+_(270r)	LMX1B_+_(226g)	LMX1B	False	chr6:84772677-84773177	TBX18	0.250153	0.598664	0.149757	0.149757	15.0533	1	0.244052	3.67379	3.67379	LMX1B_+_+
264	LMX1B_+_(270r)	LMX1B_+_(226g)	LMX1B	False	chr18:34979040-34979540	DTNA	0.0690868	0.196817	0.0135974	0.0135974	0.718388	1	0.410378	0.29481	0.29481	LMX1B_+_+
265	LMX1B_+_(270r)	LMX1B_+_(226g)	LMX1B	False	chr11:19563980-19564480	NAV2	0.0287205	0.620515	0.0178215	0.0178215	0.700932	1	0.530205	0.371638	0.371638	LMX1B_+_+
266	LMX1B_+_(270r)	LMX1B_+_(226g)	LMX1B	False	chr16:62034405-62034905	CDH8	0.106037	0.108397	0.0114941	0.0114941	4.66722	1	0.498477	2.3265	2.3265	LMX1B_+_+
267	LMX1B_+_(270r)	LMX1B_+_(226g)	LMX1B	False	chr22:31055503-31056003	INPP5J	0.0269213	0.0579937	0.00156127	0.00156127	0.669278	1	0.10616	0.0710504	0.0710504	LMX1B_+_+
268	LMX1B_+_(270r)	LMX1B_+_(226g)	LMX1B	False	chr10:71575509-71576009	CDH23	0.0376749	0.398447	0.0150114	0.0150114	0.797195	1	0.484834	0.386507	0.386507	LMX1B_+_+
269	LMX1B_+_(270r)	LMX1B_+_(226g)	LMX1B	False	chr9:128393452-128393952	GLE1	0.0186037	0.101646	0.001891	0.001891	1.64772	1	0.259131	0.426975	0.426975	LMX1B_+_+
270	LMX1B_+_(270r)	LMX1B_+_(226g)	LMX1B	False	chr21:39518234-39518734	GET1	0.0135876	0.0722131	0.000981203	0.000981203	0.482258	1	0.385219	0.185775	0.185775	LMX1B_+_+
271	LMX1B_+_(270r)	LMX1B_+_(226g)	LMX1B	False	chr22:19767252-19767752	RTL10	0.00728118	0.073448	0.000534788	0.000534788	0.711574	1	0.392622	0.27938	0.27938	LMX1B_+_+
272	LMX1B_+_(270r)	LMX1B_+_(226g)	LMX1B	False	chr20:3811047-3811547	ADAM33	0.0546707	0.52397	0.0286458	0.0286458	1.54829	1	0.417506	0.64642	0.64642	LMX1B_+_+
273	LMX1B_+_(270r)	LMX1B_+_(226g)	LMX1B	False	chr13:37058763-37059263	SMAD9	0.0281299	0.0802179	0.00225652	0.00225652	2.52191	1	0.370633	0.934701	0.934701	LMX1B_+_+
274	LMX1B_+_(270r)	LMX1B_+_(226g)	LMX1B	False	chr4:108830499-108830999	COL25A1	0.0609397	0.431023	0.0262664	0.0262664	0.509623	1	0.310088	0.158028	0.158028	LMX1B_+_+
275	LMX1B_+_(270r)	LMX1B_+_(226g)	LMX1B	False	chr2:47056413-47056913	STPG4	0.0366793	0.137018	0.00502571	0.00502571	1.00264	1	0.173976	0.174435	0.174435	LMX1B_+_+
276	LMX1B_+_(270r)	LMX1B_+_(226g)	LMX1B	False	chr18:61402578-61403078	CDH20	0.161483	0.297566	0.0480519	0.0480519	21.0608	1	0.446862	9.41125	9.41125	LMX1B_+_+
277	LMX1B_+_(270r)	LMX1B_+_(226g)	LMX1B	False	chr18:61333459-61333959	CDH20	0.204512	0.259547	0.0530805	0.0530805	21.0608	1	0.446862	9.41125	9.41125	LMX1B_+_+
278	LMX1B_+_(270r)	LMX1B_+_(226g)	LMX1B	False	chr13:110812048-110812548	ING1	0.00643822	0.0989822	0.000637269	0.000637269	0.882675	1	0.535155	0.472368	0.472368	LMX1B_+_+
279	LMX1B_+_(270r)	LMX1B_+_(226g)	LMX1B	False	chr20:3811047-3811547	RNF24	0.0123218	0.189954	0.00234057	0.00234057	0.843866	1	0.122691	0.103535	0.103535	LMX1B_+_+
280	LMX1B_+_(270r)	LMX1B_+_(226g)	LMX1B	False	chr16:2020392-2020892	PKD1	0.00748484	0.102901	0.000770195	0.000770195	0.922923	1	0.444259	0.410017	0.410017	LMX1B_+_+
281	LMX1B_+_(270r)	LMX1B_+_(226g)	LMX1B	False	chr13:52848409-52848909	PCDH8	0.192985	0.558257	0.107735	0.107735	2.64191	1	0.140383	0.37088	0.37088	LMX1B_+_+
282	LMX1B_+_(270r)	LMX1B_+_(226g)	LMX1B	False	chr6:1613771-1614271	GMDS	0.0315557	0.509234	0.0160692	0.0160692	0.512562	1	0.246665	0.126431	0.126431	LMX1B_+_+
283	LMX1B_+_(270r)	LMX1B_+_(226g)	LMX1B	False	chr9:127965406-127965906	SLC25A25	0.0368591	0.163989	0.00604449	0.00604449	2.56848	1	0.259799	0.667289	0.667289	LMX1B_+_+
284	LMX1B_+_(270r)	LMX1B_+_(226g)	LMX1B	False	chr2:172736289-172736789	RAPGEF4	0.0181964	0.0518447	0.000943387	0.000943387	1.47771	1	0.312925	0.462411	0.462411	LMX1B_+_+
285	LMX1B_+_(270r)	LMX1B_+_(226g)	LMX1B	False	chr9:98988488-98988988	TGFBR1	0.0499398	0.472554	0.0235993	0.0235993	1.93297	1	0.53704	1.03808	1.03808	LMX1B_+_+
286	LMX1B_+_(270r)	LMX1B_+_(226g)	LMX1B	False	chr2:42031914-42032414	PKDCC	0.0169511	0.167754	0.00284362	0.00284362	0.52639	1	0.493228	0.25963	0.25963	LMX1B_+_+
287	LMX1B_+_(270r)	LMX1B_+_(226g)	LMX1B	False	chr10:97553418-97553918	PGAM1	0.0145125	0.186072	0.00270036	0.00270036	0.999747	1	0.344481	0.344394	0.344394	LMX1B_+_+
288	LMX1B_+_(270r)	LMX1B_+_(226g)	LMX1B	False	chr1:167635239-167635739	RCSD1	0.110455	0.448928	0.0495863	0.0495863	0.670772	1	0.466704	0.313052	0.313052	LMX1B_+_+
289	LMX1B_+_(270r)	LMX1B_+_(226g)	LMX1B	False	chr6:107658732-107659232	SOBP	0.0339751	0.206377	0.0070117	0.0070117	0.491927	1	0.069453	0.0341658	0.0341658	LMX1B_+_+
290	LMX1B_+_(270r)	LMX1B_+_(226g)	LMX1B	False	chr3:50515938-50516438	MAPKAPK3	0.0142968	0.0666808	0.000953322	0.000953322	1.13591	1	0.240082	0.272711	0.272711	LMX1B_+_+
291	LMX1B_+_(270r)	LMX1B_+_(226g)	LMX1B	False	chr4:104494703-104495203	CXXC4	0.0768673	0.194289	0.0149345	0.0149345	0.730545	1	0.0744652	0.0544002	0.0544002	LMX1B_+_+
292	LMX1B_+_(270r)	LMX1B_+_(226g)	LMX1B	False	chr16:67149742-67150242	CES4A	0.0191887	0.0855259	0.00164113	0.00164113	0.506748	1	0.212677	0.107774	0.107774	LMX1B_+_+
0	MAF_+_(2253r)	MAF_+_(1190g)	MAF	False	chr11:65900378-65900878	SF3B2	0.0189669	0.105385	0.00199883	0.00199883	3.03838	1	0.579889	1.76192	1.76192	MAF_+_+
1	MAF_+_(2253r)	MAF_+_(1190g)	MAF	False	chr11:65911633-65912133	SF3B2	0.0527032	0.0728171	0.00383769	0.00383769	3.03838	1	0.579889	1.76192	1.76192	MAF_+_+
2	MAF_+_(2253r)	MAF_+_(1190g)	MAF	False	chr16:75402129-75402629	CHST6	0.0154944	0.0680196	0.00105392	0.00105392	9.8084	1	0.463057	4.54185	4.54185	MAF_+_+
3	MAF_+_(2253r)	MAF_+_(1190g)	MAF	False	chr16:75591093-75591593	CHST6	0.0144766	0.0567345	0.000821321	0.000821321	9.8084	1	0.463057	4.54185	4.54185	MAF_+_+
4	MAF_+_(2253r)	MAF_+_(1190g)	MAF	False	chr16:75590542-75591042	CHST6	0.0335606	0.0966756	0.0032445	0.0032445	9.8084	1	0.463057	4.54185	4.54185	MAF_+_+
5	MAF_+_(2253r)	MAF_+_(1190g)	MAF	False	chr17:1783865-1784365	SERPINF1	0.0723413	0.277043	0.0200416	0.0200416	3.9846	1	0.385688	1.53681	1.53681	MAF_+_+
6	MAF_+_(2253r)	MAF_+_(1190g)	MAF	False	chr17:1764145-1764645	SERPINF1	0.0104552	0.115227	0.00120471	0.00120471	3.9846	1	0.385688	1.53681	1.53681	MAF_+_+
7	MAF_+_(2253r)	MAF_+_(1190g)	MAF	False	chr17:1715146-1715646	SERPINF1	0.0341123	0.0990174	0.00337771	0.00337771	3.9846	1	0.385688	1.53681	1.53681	MAF_+_+
8	MAF_+_(2253r)	MAF_+_(1190g)	MAF	False	chr17:1908671-1909171	SERPINF1	0.00848936	0.181077	0.00153723	0.00153723	3.9846	1	0.385688	1.53681	1.53681	MAF_+_+
9	MAF_+_(2253r)	MAF_+_(1190g)	MAF	False	chr17:1762970-1763470	SERPINF1	0.0120174	0.136496	0.00164033	0.00164033	3.9846	1	0.385688	1.53681	1.53681	MAF_+_+
10	MAF_+_(2253r)	MAF_+_(1190g)	MAF	False	chr17:1724409-1724909	SERPINF1	0.116972	0.169622	0.0198411	0.0198411	3.9846	1	0.385688	1.53681	1.53681	MAF_+_+
11	MAF_+_(2253r)	MAF_+_(1190g)	MAF	False	chr18:63244605-63245105	KDSR	0.0459486	0.241523	0.0110977	0.0110977	3.38123	1	0.563925	1.90676	1.90676	MAF_+_+
12	MAF_+_(2253r)	MAF_+_(1190g)	MAF	False	chr18:63238011-63238511	KDSR	0.0178418	0.185464	0.00330901	0.00330901	3.38123	1	0.563925	1.90676	1.90676	MAF_+_+
13	MAF_+_(2253r)	MAF_+_(1190g)	MAF	False	chr18:63253259-63253759	KDSR	0.0184803	0.20895	0.00386146	0.00386146	3.38123	1	0.563925	1.90676	1.90676	MAF_+_+
14	MAF_+_(2253r)	MAF_+_(1190g)	MAF	False	chr18:63477813-63478313	KDSR	0.0194483	0.221165	0.00430128	0.00430128	3.38123	1	0.563925	1.90676	1.90676	MAF_+_+
15	MAF_+_(2253r)	MAF_+_(1190g)	MAF	False	chr2:43349070-43349570	ZFP36L2	0.0370486	0.209279	0.00775351	0.00775351	20.7348	1	0.671438	13.9222	13.9222	MAF_+_+
16	MAF_+_(2253r)	MAF_+_(1190g)	MAF	False	chr2:43340781-43341281	ZFP36L2	0.0157763	0.0555215	0.000875926	0.000875926	20.7348	1	0.671438	13.9222	13.9222	MAF_+_+
17	MAF_+_(2253r)	MAF_+_(1190g)	MAF	False	chr19:38208977-38209477	SPINT2	0.0480362	0.352435	0.0169296	0.0169296	3.07735	1	0.298126	0.917438	0.917438	MAF_+_+
18	MAF_+_(2253r)	MAF_+_(1190g)	MAF	False	chr5:144089496-144089996	YIPF5	0.0392339	0.0963372	0.00377968	0.00377968	5.20584	1	0.653932	3.40426	3.40426	MAF_+_+
19	MAF_+_(2253r)	MAF_+_(1190g)	MAF	False	chr5:144088747-144089247	YIPF5	0.0433334	0.0512246	0.00221973	0.00221973	5.20584	1	0.653932	3.40426	3.40426	MAF_+_+
20	MAF_+_(2253r)	MAF_+_(1190g)	MAF	False	chr5:144249993-144250493	YIPF5	0.134553	0.161617	0.0217462	0.0217462	5.20584	1	0.653932	3.40426	3.40426	MAF_+_+
21	MAF_+_(2253r)	MAF_+_(1190g)	MAF	False	chr5:144028075-144028575	YIPF5	0.05629	0.171168	0.00963504	0.00963504	5.20584	1	0.653932	3.40426	3.40426	MAF_+_+
22	MAF_+_(2253r)	MAF_+_(1190g)	MAF	False	chr9:132768802-132769302	GTF3C4	0.00884664	0.0513076	0.0004539	0.0004539	4.13943	1	0.519293	2.14958	2.14958	MAF_+_+
23	MAF_+_(2253r)	MAF_+_(1190g)	MAF	False	chr9:132742849-132743349	GTF3C4	0.00893839	0.0759631	0.000678988	0.000678988	4.13943	1	0.519293	2.14958	2.14958	MAF_+_+
24	MAF_+_(2253r)	MAF_+_(1190g)	MAF	False	chr9:132743928-132744428	GTF3C4	0.0166242	0.0951569	0.00158191	0.00158191	4.13943	1	0.519293	2.14958	2.14958	MAF_+_+
25	MAF_+_(2253r)	MAF_+_(1190g)	MAF	False	chr9:132589720-132590220	GTF3C4	0.0218728	0.115589	0.00252824	0.00252824	4.13943	1	0.519293	2.14958	2.14958	MAF_+_+
26	MAF_+_(2253r)	MAF_+_(1190g)	MAF	False	chr18:9707248-9707748	RAB31	0.076381	0.511802	0.0390919	0.0390919	7.9717	1	0.747376	5.95786	5.95786	MAF_+_+
27	MAF_+_(2253r)	MAF_+_(1190g)	MAF	False	chr18:9690750-9691250	RAB31	0.0218224	0.445718	0.00972665	0.00972665	7.9717	1	0.747376	5.95786	5.95786	MAF_+_+
28	MAF_+_(2253r)	MAF_+_(1190g)	MAF	False	chr18:9712460-9712960	RAB31	0.0527865	0.442728	0.0233701	0.0233701	7.9717	1	0.747376	5.95786	5.95786	MAF_+_+
29	MAF_+_(2253r)	MAF_+_(1190g)	MAF	False	chr18:9708992-9709492	RAB31	0.0218388	0.259587	0.00566906	0.00566906	7.9717	1	0.747376	5.95786	5.95786	MAF_+_+
30	MAF_+_(2253r)	MAF_+_(1190g)	MAF	False	chr18:9684779-9685279	RAB31	0.0597674	0.535434	0.0320015	0.0320015	7.9717	1	0.747376	5.95786	5.95786	MAF_+_+
31	MAF_+_(2253r)	MAF_+_(1190g)	MAF	False	chr17:18224678-18225178	ALKBH5	0.00651267	0.0734139	0.00047812	0.00047812	19.1988	1	0.594455	11.4128	11.4128	MAF_+_+
32	MAF_+_(2253r)	MAF_+_(1190g)	MAF	False	chr17:18319783-18320283	ALKBH5	0.00478371	0.1402	0.000670678	0.000670678	19.1988	1	0.594455	11.4128	11.4128	MAF_+_+
33	MAF_+_(2253r)	MAF_+_(1190g)	MAF	False	chr11:120187228-120187728	OAF	0.0343111	0.250134	0.00858236	0.00858236	2.03885	1	0.496773	1.01285	1.01285	MAF_+_+
34	MAF_+_(2253r)	MAF_+_(1190g)	MAF	False	chr11:120197476-120197976	OAF	0.0376352	0.151793	0.00571276	0.00571276	2.03885	1	0.496773	1.01285	1.01285	MAF_+_+
35	MAF_+_(2253r)	MAF_+_(1190g)	MAF	False	chr11:120185892-120186392	OAF	0.0160907	0.106785	0.00171825	0.00171825	2.03885	1	0.496773	1.01285	1.01285	MAF_+_+
36	MAF_+_(2253r)	MAF_+_(1190g)	MAF	False	chr11:120198087-120198587	OAF	0.0512286	0.192903	0.00988218	0.00988218	2.03885	1	0.496773	1.01285	1.01285	MAF_+_+
37	MAF_+_(2253r)	MAF_+_(1190g)	MAF	False	chr11:120196758-120197258	OAF	0.0750733	0.246789	0.0185273	0.0185273	2.03885	1	0.496773	1.01285	1.01285	MAF_+_+
38	MAF_+_(2253r)	MAF_+_(1190g)	MAF	False	chr16:81645266-81645766	PLCG2	0.0254875	0.0902461	0.00230015	0.00230015	8.44695	1	0.773439	6.53321	6.53321	MAF_+_+
39	MAF_+_(2253r)	MAF_+_(1190g)	MAF	False	chr16:81601054-81601554	PLCG2	0.0822299	0.401451	0.0330113	0.0330113	8.44695	1	0.773439	6.53321	6.53321	MAF_+_+
40	MAF_+_(2253r)	MAF_+_(1190g)	MAF	False	chr16:81697843-81698343	PLCG2	0.0172065	0.105575	0.00181657	0.00181657	8.44695	1	0.773439	6.53321	6.53321	MAF_+_+
41	MAF_+_(2253r)	MAF_+_(1190g)	MAF	False	chr16:81921634-81922134	PLCG2	0.0231187	0.278329	0.0064346	0.0064346	8.44695	1	0.773439	6.53321	6.53321	MAF_+_+
42	MAF_+_(2253r)	MAF_+_(1190g)	MAF	False	chr1:85584821-85585321	CCN1	0.0123412	0.33318	0.00411185	0.00411185	7.53259	1	0.677563	5.1038	5.1038	MAF_+_+
43	MAF_+_(2253r)	MAF_+_(1190g)	MAF	False	chr1:85612527-85613027	CCN1	0.111173	0.3691	0.0410339	0.0410339	7.53259	1	0.677563	5.1038	5.1038	MAF_+_+
44	MAF_+_(2253r)	MAF_+_(1190g)	MAF	False	chr1:85544607-85545107	CCN1	0.011336	0.374178	0.00424169	0.00424169	7.53259	1	0.677563	5.1038	5.1038	MAF_+_+
45	MAF_+_(2253r)	MAF_+_(1190g)	MAF	False	chr1:85692145-85692645	CCN1	0.0197341	0.398432	0.00786268	0.00786268	7.53259	1	0.677563	5.1038	5.1038	MAF_+_+
46	MAF_+_(2253r)	MAF_+_(1190g)	MAF	False	chr1:85611790-85612290	CCN1	0.0440211	0.372517	0.0163986	0.0163986	7.53259	1	0.677563	5.1038	5.1038	MAF_+_+
47	MAF_+_(2253r)	MAF_+_(1190g)	MAF	False	chr1:85607097-85607597	CCN1	0.0625959	0.466906	0.0292264	0.0292264	7.53259	1	0.677563	5.1038	5.1038	MAF_+_+
48	MAF_+_(2253r)	MAF_+_(1190g)	MAF	False	chr10:117514269-117514769	EMX2	0.0358487	0.227378	0.00815119	0.00815119	8.66674	1	0.531674	4.60788	4.60788	MAF_+_+
49	MAF_+_(2253r)	MAF_+_(1190g)	MAF	False	chr10:117534518-117535018	EMX2	0.0454631	0.363575	0.0165292	0.0165292	8.66674	1	0.531674	4.60788	4.60788	MAF_+_+
50	MAF_+_(2253r)	MAF_+_(1190g)	MAF	False	chr10:117537508-117538008	EMX2	0.041801	0.301781	0.0126147	0.0126147	8.66674	1	0.531674	4.60788	4.60788	MAF_+_+
51	MAF_+_(2253r)	MAF_+_(1190g)	MAF	False	chr10:30436215-30436715	MAP3K8	0.0510339	0.515608	0.0263135	0.0263135	8.57796	1	0.696051	5.9707	5.9707	MAF_+_+
52	MAF_+_(2253r)	MAF_+_(1190g)	MAF	False	chr10:30433719-30434219	MAP3K8	0.028505	0.230905	0.00658193	0.00658193	8.57796	1	0.696051	5.9707	5.9707	MAF_+_+
53	MAF_+_(2253r)	MAF_+_(1190g)	MAF	False	chr10:30454628-30455128	MAP3K8	0.0715819	0.590213	0.0422486	0.0422486	8.57796	1	0.696051	5.9707	5.9707	MAF_+_+
54	MAF_+_(2253r)	MAF_+_(1190g)	MAF	False	chr10:30368079-30368579	MAP3K8	0.0444461	0.48315	0.0214741	0.0214741	8.57796	1	0.696051	5.9707	5.9707	MAF_+_+
55	MAF_+_(2253r)	MAF_+_(1190g)	MAF	False	chr10:30435624-30436124	MAP3K8	0.0255695	0.477469	0.0122086	0.0122086	8.57796	1	0.696051	5.9707	5.9707	MAF_+_+
56	MAF_+_(2253r)	MAF_+_(1190g)	MAF	False	chr14:54713317-54713817	SAMD4A	0.0240618	0.544017	0.01309	0.01309	3.13063	1	0.760596	2.38114	2.38114	MAF_+_+
57	MAF_+_(2253r)	MAF_+_(1190g)	MAF	False	chr14:54444660-54445160	SAMD4A	0.0188655	0.400129	0.00754862	0.00754862	3.13063	1	0.760596	2.38114	2.38114	MAF_+_+
58	MAF_+_(2253r)	MAF_+_(1190g)	MAF	False	chr14:54627858-54628358	SAMD4A	0.03192	0.613826	0.0195934	0.0195934	3.13063	1	0.760596	2.38114	2.38114	MAF_+_+
59	MAF_+_(2253r)	MAF_+_(1190g)	MAF	False	chr14:54776464-54776964	SAMD4A	0.0493519	0.689896	0.0340477	0.0340477	3.13063	1	0.760596	2.38114	2.38114	MAF_+_+
60	MAF_+_(2253r)	MAF_+_(1190g)	MAF	False	chr9:121278637-121279137	STOM	0.0377037	0.202079	0.00761912	0.00761912	6.89072	1	0.421465	2.9042	2.9042	MAF_+_+
61	MAF_+_(2253r)	MAF_+_(1190g)	MAF	False	chr9:121272983-121273483	STOM	0.0165319	0.223033	0.00368714	0.00368714	6.89072	1	0.421465	2.9042	2.9042	MAF_+_+
62	MAF_+_(2253r)	MAF_+_(1190g)	MAF	False	chr9:121372671-121373171	STOM	0.0419252	0.344292	0.0144345	0.0144345	6.89072	1	0.421465	2.9042	2.9042	MAF_+_+
63	MAF_+_(2253r)	MAF_+_(1190g)	MAF	False	chr14:54568238-54568738	CNIH1	0.0511762	0.227901	0.0116631	0.0116631	11.5624	1	0.524482	6.06425	6.06425	MAF_+_+
64	MAF_+_(2253r)	MAF_+_(1190g)	MAF	False	chr14:54444660-54445160	CNIH1	0.0311768	0.146151	0.00455651	0.00455651	11.5624	1	0.524482	6.06425	6.06425	MAF_+_+
65	MAF_+_(2253r)	MAF_+_(1190g)	MAF	False	chr8:96584578-96585078	SDC2	0.0272439	0.243437	0.00663218	0.00663218	9.69862	1	0.720154	6.9845	6.9845	MAF_+_+
66	MAF_+_(2253r)	MAF_+_(1190g)	MAF	False	chr8:96590724-96591224	SDC2	0.0912015	0.406279	0.0370532	0.0370532	9.69862	1	0.720154	6.9845	6.9845	MAF_+_+
67	MAF_+_(2253r)	MAF_+_(1190g)	MAF	False	chr8:96532298-96532798	SDC2	0.0535123	0.122816	0.00657214	0.00657214	9.69862	1	0.720154	6.9845	6.9845	MAF_+_+
68	MAF_+_(2253r)	MAF_+_(1190g)	MAF	False	chr8:96522704-96523204	SDC2	0.0967403	0.385842	0.0373264	0.0373264	9.69862	1	0.720154	6.9845	6.9845	MAF_+_+
69	MAF_+_(2253r)	MAF_+_(1190g)	MAF	False	chr8:96583996-96584496	SDC2	0.0375945	0.305588	0.0114884	0.0114884	9.69862	1	0.720154	6.9845	6.9845	MAF_+_+
70	MAF_+_(2253r)	MAF_+_(1190g)	MAF	False	chr5:150138553-150139053	SLC26A2	0.0192122	0.126218	0.00242493	0.00242493	1.48449	1	0.530169	0.787032	0.787032	MAF_+_+
71	MAF_+_(2253r)	MAF_+_(1190g)	MAF	False	chr5:150143255-150143755	SLC26A2	0.0287066	0.189783	0.00544802	0.00544802	1.48449	1	0.530169	0.787032	0.787032	MAF_+_+
72	MAF_+_(2253r)	MAF_+_(1190g)	MAF	False	chr5:149959601-149960101	SLC26A2	0.0369979	0.232297	0.00859452	0.00859452	1.48449	1	0.530169	0.787032	0.787032	MAF_+_+
73	MAF_+_(2253r)	MAF_+_(1190g)	MAF	False	chr5:150137943-150138443	SLC26A2	0.0327473	0.213695	0.00699793	0.00699793	1.48449	1	0.530169	0.787032	0.787032	MAF_+_+
74	MAF_+_(2253r)	MAF_+_(1190g)	MAF	False	chr11:68398087-68398587	C11orf24	0.0115848	0.0706948	0.000818986	0.000818986	3.46378	1	0.452688	1.56801	1.56801	MAF_+_+
75	MAF_+_(2253r)	MAF_+_(1190g)	MAF	False	chr11:68338027-68338527	C11orf24	0.0331164	0.168998	0.0055966	0.0055966	3.46378	1	0.452688	1.56801	1.56801	MAF_+_+
76	MAF_+_(2253r)	MAF_+_(1190g)	MAF	False	chr11:68379137-68379637	C11orf24	0.00699581	0.140832	0.000985234	0.000985234	3.46378	1	0.452688	1.56801	1.56801	MAF_+_+
77	MAF_+_(2253r)	MAF_+_(1190g)	MAF	False	chr11:68374113-68374613	C11orf24	0.0145429	0.116833	0.00169909	0.00169909	3.46378	1	0.452688	1.56801	1.56801	MAF_+_+
78	MAF_+_(2253r)	MAF_+_(1190g)	MAF	False	chrX:2968071-2968571	ARSD	0.112862	0.0712676	0.00804341	0.00804341	6.10087	1	0.324997	1.98277	1.98277	MAF_+_+
79	MAF_+_(2253r)	MAF_+_(1190g)	MAF	False	chrX:2828576-2829076	ARSD	0.0888635	0.0748509	0.00665152	0.00665152	6.10087	1	0.324997	1.98277	1.98277	MAF_+_+
80	MAF_+_(2253r)	MAF_+_(1190g)	MAF	False	chr14:69879909-69880409	SRSF5	0.0428553	0.305683	0.0131001	0.0131001	2.08688	1	0.66331	1.38425	1.38425	MAF_+_+
81	MAF_+_(2253r)	MAF_+_(1190g)	MAF	False	chr14:69593099-69593599	SRSF5	0.029597	0.116432	0.00344602	0.00344602	2.08688	1	0.66331	1.38425	1.38425	MAF_+_+
82	MAF_+_(2253r)	MAF_+_(1190g)	MAF	False	chr20:45342209-45342709	PIGT	0.0208488	0.0755598	0.00157533	0.00157533	7.93806	1	0.516237	4.09792	4.09792	MAF_+_+
83	MAF_+_(2253r)	MAF_+_(1190g)	MAF	False	chr20:45293074-45293574	PIGT	0.0254044	0.0574743	0.0014601	0.0014601	7.93806	1	0.516237	4.09792	4.09792	MAF_+_+
84	MAF_+_(2253r)	MAF_+_(1190g)	MAF	False	chr6:11263285-11263785	NEDD9	0.0575361	0.419241	0.0241215	0.0241215	5.74172	1	0.651235	3.73921	3.73921	MAF_+_+
85	MAF_+_(2253r)	MAF_+_(1190g)	MAF	False	chr6:11496149-11496649	NEDD9	0.0497032	0.332535	0.0165281	0.0165281	5.74172	1	0.651235	3.73921	3.73921	MAF_+_+
86	MAF_+_(2253r)	MAF_+_(1190g)	MAF	False	chr6:11432556-11433056	NEDD9	0.0446462	0.406923	0.0181676	0.0181676	5.74172	1	0.651235	3.73921	3.73921	MAF_+_+
87	MAF_+_(2253r)	MAF_+_(1190g)	MAF	False	chr6:11214310-11214810	NEDD9	0.0375212	0.437869	0.0164294	0.0164294	5.74172	1	0.651235	3.73921	3.73921	MAF_+_+
88	MAF_+_(2253r)	MAF_+_(1190g)	MAF	False	chr6:11393644-11394144	NEDD9	0.05992	0.435133	0.0260732	0.0260732	5.74172	1	0.651235	3.73921	3.73921	MAF_+_+
89	MAF_+_(2253r)	MAF_+_(1190g)	MAF	False	chr6:11194899-11195399	NEDD9	0.0498986	0.419108	0.0209129	0.0209129	5.74172	1	0.651235	3.73921	3.73921	MAF_+_+
90	MAF_+_(2253r)	MAF_+_(1190g)	MAF	False	chr12:13196333-13196833	EMP1	0.0455893	0.758249	0.0345681	0.0345681	5.88706	1	0.704069	4.1449	4.1449	MAF_+_+
91	MAF_+_(2253r)	MAF_+_(1190g)	MAF	False	chr12:13194654-13195154	EMP1	0.0371597	0.579212	0.0215233	0.0215233	5.88706	1	0.704069	4.1449	4.1449	MAF_+_+
92	MAF_+_(2253r)	MAF_+_(1190g)	MAF	False	chr12:13197009-13197509	EMP1	0.0615442	0.705377	0.0434118	0.0434118	5.88706	1	0.704069	4.1449	4.1449	MAF_+_+
93	MAF_+_(2253r)	MAF_+_(1190g)	MAF	False	chr12:13173767-13174267	EMP1	0.040845	0.682517	0.0278774	0.0278774	5.88706	1	0.704069	4.1449	4.1449	MAF_+_+
94	MAF_+_(2253r)	MAF_+_(1190g)	MAF	False	chr3:120497311-120497811	FSTL1	0.079239	0.269462	0.0213519	0.0213519	5.21949	1	0.708643	3.69875	3.69875	MAF_+_+
95	MAF_+_(2253r)	MAF_+_(1190g)	MAF	False	chr3:120421013-120421513	FSTL1	0.0456321	0.244386	0.0111518	0.0111518	5.21949	1	0.708643	3.69875	3.69875	MAF_+_+
96	MAF_+_(2253r)	MAF_+_(1190g)	MAF	False	chr3:120487045-120487545	FSTL1	0.0632299	0.353923	0.0223785	0.0223785	5.21949	1	0.708643	3.69875	3.69875	MAF_+_+
97	MAF_+_(2253r)	MAF_+_(1190g)	MAF	False	chr3:120496604-120497104	FSTL1	0.0297162	0.321757	0.00956139	0.00956139	5.21949	1	0.708643	3.69875	3.69875	MAF_+_+
98	MAF_+_(2253r)	MAF_+_(1190g)	MAF	False	chr2:63875137-63875637	UGP2	0.121183	0.295473	0.0358064	0.0358064	1.24085	1	0.548967	0.681188	0.681188	MAF_+_+
99	MAF_+_(2253r)	MAF_+_(1190g)	MAF	False	chr19:48660737-48661237	MAMSTR	0.00838986	0.193385	0.00162247	0.00162247	7.46128	1	0.29958	2.23525	2.23525	MAF_+_+
100	MAF_+_(2253r)	MAF_+_(1190g)	MAF	False	chr19:48729326-48729826	MAMSTR	0.00350634	0.0937339	0.000328663	0.000328663	7.46128	1	0.29958	2.23525	2.23525	MAF_+_+
101	MAF_+_(2253r)	MAF_+_(1190g)	MAF	False	chr19:48867585-48868085	MAMSTR	0.0326042	0.124717	0.00406629	0.00406629	7.46128	1	0.29958	2.23525	2.23525	MAF_+_+
102	MAF_+_(2253r)	MAF_+_(1190g)	MAF	False	chr1:235048141-235048641	TOMM20	0.0250436	0.104174	0.00260889	0.00260889	1.71598	1	0.575727	0.987939	0.987939	MAF_+_+
103	MAF_+_(2253r)	MAF_+_(1190g)	MAF	False	chr1:235100109-235100609	TOMM20	0.0134723	0.0945194	0.0012734	0.0012734	1.71598	1	0.575727	0.987939	0.987939	MAF_+_+
104	MAF_+_(2253r)	MAF_+_(1190g)	MAF	False	chr1:234961901-234962401	TOMM20	0.039117	0.163846	0.00640918	0.00640918	1.71598	1	0.575727	0.987939	0.987939	MAF_+_+
105	MAF_+_(2253r)	MAF_+_(1190g)	MAF	False	chr1:235070084-235070584	TOMM20	0.0213264	0.114021	0.00243164	0.00243164	1.71598	1	0.575727	0.987939	0.987939	MAF_+_+
106	MAF_+_(2253r)	MAF_+_(1190g)	MAF	False	chr1:234997205-234997705	TOMM20	0.00995065	0.163678	0.0016287	0.0016287	1.71598	1	0.575727	0.987939	0.987939	MAF_+_+
107	MAF_+_(2253r)	MAF_+_(1190g)	MAF	False	chr1:234980642-234981142	TOMM20	0.0214899	0.10314	0.00221648	0.00221648	1.71598	1	0.575727	0.987939	0.987939	MAF_+_+
108	MAF_+_(2253r)	MAF_+_(1190g)	MAF	False	chr20:3811047-3811547	AP5S1	0.013581	0.153176	0.00208028	0.00208028	5.21297	1	0.34902	1.81943	1.81943	MAF_+_+
109	MAF_+_(2253r)	MAF_+_(1190g)	MAF	False	chr20:3807453-3807953	AP5S1	0.0148923	0.134556	0.00200384	0.00200384	5.21297	1	0.34902	1.81943	1.81943	MAF_+_+
110	MAF_+_(2253r)	MAF_+_(1190g)	MAF	False	chr20:3680000-3680500	AP5S1	0.0108157	0.123448	0.00133518	0.00133518	5.21297	1	0.34902	1.81943	1.81943	MAF_+_+
111	MAF_+_(2253r)	MAF_+_(1190g)	MAF	False	chr20:3811606-3812106	AP5S1	0.0223878	0.0516202	0.00115566	0.00115566	5.21297	1	0.34902	1.81943	1.81943	MAF_+_+
112	MAF_+_(2253r)	MAF_+_(1190g)	MAF	False	chr20:3733817-3734317	AP5S1	0.00749137	0.0837486	0.000627392	0.000627392	5.21297	1	0.34902	1.81943	1.81943	MAF_+_+
113	MAF_+_(2253r)	MAF_+_(1190g)	MAF	False	chr20:3687579-3688079	AP5S1	0.0121812	0.16132	0.00196506	0.00196506	5.21297	1	0.34902	1.81943	1.81943	MAF_+_+
114	MAF_+_(2253r)	MAF_+_(1190g)	MAF	False	chr21:26041675-26042175	APP	0.0412939	0.332521	0.0137311	0.0137311	5.48108	1	0.750168	4.11173	4.11173	MAF_+_+
115	MAF_+_(2253r)	MAF_+_(1190g)	MAF	False	chr21:25837289-25837789	APP	0.0287585	0.325843	0.00937076	0.00937076	5.48108	1	0.750168	4.11173	4.11173	MAF_+_+
116	MAF_+_(2253r)	MAF_+_(1190g)	MAF	False	chr21:25826710-25827210	APP	0.0379274	0.336116	0.012748	0.012748	5.48108	1	0.750168	4.11173	4.11173	MAF_+_+
117	MAF_+_(2253r)	MAF_+_(1190g)	MAF	False	chr21:26127784-26128284	APP	0.0387796	0.447372	0.0173489	0.0173489	5.48108	1	0.750168	4.11173	4.11173	MAF_+_+
118	MAF_+_(2253r)	MAF_+_(1190g)	MAF	False	chr21:26070980-26071480	APP	0.0366945	0.330928	0.0121433	0.0121433	5.48108	1	0.750168	4.11173	4.11173	MAF_+_+
119	MAF_+_(2253r)	MAF_+_(1190g)	MAF	False	chr21:25837802-25838302	APP	0.0176684	0.318585	0.00562888	0.00562888	5.48108	1	0.750168	4.11173	4.11173	MAF_+_+
120	MAF_+_(2253r)	MAF_+_(1190g)	MAF	False	chr21:26079213-26079713	APP	0.0153865	0.380142	0.00584905	0.00584905	5.48108	1	0.750168	4.11173	4.11173	MAF_+_+
121	MAF_+_(2253r)	MAF_+_(1190g)	MAF	False	chr16:57115491-57115991	ARL2BP	0.0204661	0.073218	0.00149849	0.00149849	2.86318	1	0.442566	1.26715	1.26715	MAF_+_+
122	MAF_+_(2253r)	MAF_+_(1190g)	MAF	False	chr17:42428348-42428848	NAGLU	0.00942868	0.178334	0.00168145	0.00168145	4.4138	1	0.460359	2.03193	2.03193	MAF_+_+
123	MAF_+_(2253r)	MAF_+_(1190g)	MAF	False	chr17:42519526-42520026	NAGLU	0.033459	0.215876	0.007223	0.007223	4.4138	1	0.460359	2.03193	2.03193	MAF_+_+
124	MAF_+_(2253r)	MAF_+_(1190g)	MAF	False	chr17:42518350-42518850	NAGLU	0.020088	0.208219	0.00418269	0.00418269	4.4138	1	0.460359	2.03193	2.03193	MAF_+_+
125	MAF_+_(2253r)	MAF_+_(1190g)	MAF	False	chr5:17094894-17095394	BASP1	0.0208247	0.240603	0.00501047	0.00501047	5.24742	1	0.730408	3.83276	3.83276	MAF_+_+
126	MAF_+_(2253r)	MAF_+_(1190g)	MAF	False	chr5:17238466-17238966	BASP1	0.0267691	0.390238	0.0104463	0.0104463	5.24742	1	0.730408	3.83276	3.83276	MAF_+_+
127	MAF_+_(2253r)	MAF_+_(1190g)	MAF	False	chr5:17105983-17106483	BASP1	0.0398557	0.241749	0.00963506	0.00963506	5.24742	1	0.730408	3.83276	3.83276	MAF_+_+
128	MAF_+_(2253r)	MAF_+_(1190g)	MAF	False	chr5:17379620-17380120	BASP1	0.0225629	0.446662	0.010078	0.010078	5.24742	1	0.730408	3.83276	3.83276	MAF_+_+
129	MAF_+_(2253r)	MAF_+_(1190g)	MAF	False	chr5:17367539-17368039	BASP1	0.0260542	0.291037	0.00758274	0.00758274	5.24742	1	0.730408	3.83276	3.83276	MAF_+_+
130	MAF_+_(2253r)	MAF_+_(1190g)	MAF	False	chr19:13986359-13986859	PODNL1	0.00413599	0.0812256	0.000335948	0.000335948	6.11932	1	0.374149	2.28954	2.28954	MAF_+_+
131	MAF_+_(2253r)	MAF_+_(1190g)	MAF	False	chr19:13781453-13781953	PODNL1	0.0140205	0.237877	0.00333515	0.00333515	6.11932	1	0.374149	2.28954	2.28954	MAF_+_+
132	MAF_+_(2253r)	MAF_+_(1190g)	MAF	False	chr19:13851074-13851574	PODNL1	0.00343418	0.164514	0.000564971	0.000564971	6.11932	1	0.374149	2.28954	2.28954	MAF_+_+
133	MAF_+_(2253r)	MAF_+_(1190g)	MAF	False	chr1:154419441-154419941	ATP8B2	0.0225719	0.212985	0.00480749	0.00480749	1.61394	1	0.557575	0.899895	0.899895	MAF_+_+
134	MAF_+_(2253r)	MAF_+_(1190g)	MAF	False	chr1:154329126-154329626	ATP8B2	0.0703528	0.347678	0.0244601	0.0244601	1.61394	1	0.557575	0.899895	0.899895	MAF_+_+
135	MAF_+_(2253r)	MAF_+_(1190g)	MAF	False	chr1:154334866-154335366	ATP8B2	0.0986852	0.380345	0.0375344	0.0375344	1.61394	1	0.557575	0.899895	0.899895	MAF_+_+
136	MAF_+_(2253r)	MAF_+_(1190g)	MAF	False	chr1:154327438-154327938	ATP8B2	0.0242311	0.143061	0.00346652	0.00346652	1.61394	1	0.557575	0.899895	0.899895	MAF_+_+
137	MAF_+_(2253r)	MAF_+_(1190g)	MAF	False	chr1:154326735-154327235	ATP8B2	0.0677963	0.310347	0.0210404	0.0210404	1.61394	1	0.557575	0.899895	0.899895	MAF_+_+
138	MAF_+_(2253r)	MAF_+_(1190g)	MAF	False	chr1:154479763-154480263	ATP8B2	0.0374068	0.284841	0.010655	0.010655	1.61394	1	0.557575	0.899895	0.899895	MAF_+_+
139	MAF_+_(2253r)	MAF_+_(1190g)	MAF	False	chr15:51793421-51793921	TMOD2	0.0338231	0.166511	0.00563191	0.00563191	1.74074	1	0.453654	0.789692	0.789692	MAF_+_+
140	MAF_+_(2253r)	MAF_+_(1190g)	MAF	False	chr12:6824900-6825400	P3H3	0.0116798	0.182196	0.00212801	0.00212801	3.17014	1	0.566173	1.79485	1.79485	MAF_+_+
141	MAF_+_(2253r)	MAF_+_(1190g)	MAF	False	chr11:64056166-64056666	MARK2	0.0320503	0.0893028	0.00286218	0.00286218	1.10364	1	0.466111	0.514419	0.514419	MAF_+_+
142	MAF_+_(2253r)	MAF_+_(1190g)	MAF	False	chr1:203463652-203464152	FMOD	0.0137284	0.403654	0.00554151	0.00554151	30.4346	1	0.725699	22.0863	22.0863	MAF_+_+
143	MAF_+_(2253r)	MAF_+_(1190g)	MAF	False	chr1:203448619-203449119	FMOD	0.00780986	0.115538	0.000902332	0.000902332	30.4346	1	0.725699	22.0863	22.0863	MAF_+_+
144	MAF_+_(2253r)	MAF_+_(1190g)	MAF	False	chr1:203464690-203465190	FMOD	0.0377205	0.469842	0.0177227	0.0177227	30.4346	1	0.725699	22.0863	22.0863	MAF_+_+
145	MAF_+_(2253r)	MAF_+_(1190g)	MAF	False	chr1:203454908-203455408	FMOD	0.0714793	0.33324	0.0238197	0.0238197	30.4346	1	0.725699	22.0863	22.0863	MAF_+_+
146	MAF_+_(2253r)	MAF_+_(1190g)	MAF	False	chr1:203476781-203477281	FMOD	0.0163227	0.368421	0.00601362	0.00601362	30.4346	1	0.725699	22.0863	22.0863	MAF_+_+
147	MAF_+_(2253r)	MAF_+_(1190g)	MAF	False	chr3:58164406-58164906	RPP14	0.0243478	0.0910182	0.00221609	0.00221609	2.30932	1	0.406628	0.939033	0.939033	MAF_+_+
148	MAF_+_(2253r)	MAF_+_(1190g)	MAF	False	chr3:58388644-58389144	RPP14	0.0236793	0.0760477	0.00180076	0.00180076	2.30932	1	0.406628	0.939033	0.939033	MAF_+_+
149	MAF_+_(2253r)	MAF_+_(1190g)	MAF	False	chr3:129279538-129280038	COPG1	0.0285149	0.166714	0.00475383	0.00475383	12.4427	1	0.611271	7.60586	7.60586	MAF_+_+
150	MAF_+_(2253r)	MAF_+_(1190g)	MAF	False	chr3:49358798-49359298	DAG1	0.0459142	0.158553	0.00727985	0.00727985	6.60644	1	0.581197	3.83964	3.83964	MAF_+_+
151	MAF_+_(2253r)	MAF_+_(1190g)	MAF	False	chr9:92403266-92403766	OGN	0.0519028	0.632458	0.0328263	0.0328263	7.19774	1	0.698738	5.02933	5.02933	MAF_+_+
152	MAF_+_(2253r)	MAF_+_(1190g)	MAF	False	chr9:92488599-92489099	OGN	0.0504598	0.555641	0.0280375	0.0280375	7.19774	1	0.698738	5.02933	5.02933	MAF_+_+
153	MAF_+_(2253r)	MAF_+_(1190g)	MAF	False	chr9:92404371-92404871	OGN	0.0333119	0.588634	0.0196085	0.0196085	7.19774	1	0.698738	5.02933	5.02933	MAF_+_+
154	MAF_+_(2253r)	MAF_+_(1190g)	MAF	False	chr9:92425505-92426005	OGN	0.0490044	0.573347	0.0280965	0.0280965	7.19774	1	0.698738	5.02933	5.02933	MAF_+_+
155	MAF_+_(2253r)	MAF_+_(1190g)	MAF	False	chr9:92535914-92536414	OGN	0.0354943	0.546736	0.019406	0.019406	7.19774	1	0.698738	5.02933	5.02933	MAF_+_+
156	MAF_+_(2253r)	MAF_+_(1190g)	MAF	False	chr5:112958379-112958879	REEP5	0.08695	0.212132	0.0184449	0.0184449	8.56592	1	0.475798	4.07565	4.07565	MAF_+_+
157	MAF_+_(2253r)	MAF_+_(1190g)	MAF	False	chr5:113040659-113041159	REEP5	0.0408739	0.133786	0.00546836	0.00546836	8.56592	1	0.475798	4.07565	4.07565	MAF_+_+
158	MAF_+_(2253r)	MAF_+_(1190g)	MAF	False	chr2:54329934-54330434	SPTBN1	0.0438746	0.360947	0.0158364	0.0158364	1.49377	1	0.692537	1.03449	1.03449	MAF_+_+
159	MAF_+_(2253r)	MAF_+_(1190g)	MAF	False	chr2:54503518-54504018	SPTBN1	0.0283039	0.286164	0.00809958	0.00809958	1.49377	1	0.692537	1.03449	1.03449	MAF_+_+
160	MAF_+_(2253r)	MAF_+_(1190g)	MAF	False	chr2:54360083-54360583	SPTBN1	0.0483316	0.405872	0.0196165	0.0196165	1.49377	1	0.692537	1.03449	1.03449	MAF_+_+
161	MAF_+_(2253r)	MAF_+_(1190g)	MAF	False	chr2:54570877-54571377	SPTBN1	0.0218218	0.369036	0.00805303	0.00805303	1.49377	1	0.692537	1.03449	1.03449	MAF_+_+
162	MAF_+_(2253r)	MAF_+_(1190g)	MAF	False	chr2:54470245-54470745	SPTBN1	0.0405339	0.376372	0.0152559	0.0152559	1.49377	1	0.692537	1.03449	1.03449	MAF_+_+
163	MAF_+_(2253r)	MAF_+_(1190g)	MAF	False	chr8:6682310-6682810	ANGPT2	0.0925365	0.206343	0.0190943	0.0190943	1.31807	1	0.501762	0.661358	0.661358	MAF_+_+
164	MAF_+_(2253r)	MAF_+_(1190g)	MAF	False	chr19:19550372-19550872	CILP2	0.0550146	0.421456	0.0231863	0.0231863	2.37074	1	0.423002	1.00283	1.00283	MAF_+_+
165	MAF_+_(2253r)	MAF_+_(1190g)	MAF	False	chr19:19541593-19542093	CILP2	0.0532676	0.408715	0.0217712	0.0217712	2.37074	1	0.423002	1.00283	1.00283	MAF_+_+
166	MAF_+_(2253r)	MAF_+_(1190g)	MAF	False	chr19:19547873-19548373	CILP2	0.0648326	0.366526	0.0237628	0.0237628	2.37074	1	0.423002	1.00283	1.00283	MAF_+_+
167	MAF_+_(2253r)	MAF_+_(1190g)	MAF	False	chr19:19552673-19553173	CILP2	0.0559525	0.328658	0.0183892	0.0183892	2.37074	1	0.423002	1.00283	1.00283	MAF_+_+
168	MAF_+_(2253r)	MAF_+_(1190g)	MAF	False	chr19:19591132-19591632	CILP2	0.0124516	0.223235	0.00277963	0.00277963	2.37074	1	0.423002	1.00283	1.00283	MAF_+_+
169	MAF_+_(2253r)	MAF_+_(1190g)	MAF	False	chr6:109495989-109496489	CD164	0.0258742	0.0500597	0.00129526	0.00129526	4.86493	1	0.699604	3.40353	3.40353	MAF_+_+
170	MAF_+_(2253r)	MAF_+_(1190g)	MAF	False	chr6:109428998-109429498	CD164	0.0212267	0.0555819	0.00117982	0.00117982	4.86493	1	0.699604	3.40353	3.40353	MAF_+_+
171	MAF_+_(2253r)	MAF_+_(1190g)	MAF	False	chr1:85297773-85298273	BCL10	0.0272869	0.142474	0.00388768	0.00388768	2.50349	1	0.460224	1.15217	1.15217	MAF_+_+
172	MAF_+_(2253r)	MAF_+_(1190g)	MAF	False	chr1:85411790-85412290	BCL10	0.0829376	0.0964713	0.0080011	0.0080011	2.50349	1	0.460224	1.15217	1.15217	MAF_+_+
173	MAF_+_(2253r)	MAF_+_(1190g)	MAF	False	chr1:85407104-85407604	BCL10	0.0160317	0.0606983	0.0009731	0.0009731	2.50349	1	0.460224	1.15217	1.15217	MAF_+_+
174	MAF_+_(2253r)	MAF_+_(1190g)	MAF	False	chr1:85404392-85404892	BCL10	0.0224668	0.120124	0.0026988	0.0026988	2.50349	1	0.460224	1.15217	1.15217	MAF_+_+
175	MAF_+_(2253r)	MAF_+_(1190g)	MAF	False	chr2:218286598-218287098	ARPC2	0.0515898	0.143262	0.00739086	0.00739086	5.37932	1	0.688054	3.70126	3.70126	MAF_+_+
176	MAF_+_(2253r)	MAF_+_(1190g)	MAF	False	chr3:195221403-195221903	XXYLT1	0.0242516	0.100434	0.0024357	0.0024357	1.58749	1	0.599935	0.952391	0.952391	MAF_+_+
177	MAF_+_(2253r)	MAF_+_(1190g)	MAF	False	chr3:195209804-195210304	XXYLT1	0.0166902	0.195259	0.00325892	0.00325892	1.58749	1	0.599935	0.952391	0.952391	MAF_+_+
178	MAF_+_(2253r)	MAF_+_(1190g)	MAF	False	chr3:195255865-195256365	XXYLT1	0.0246315	0.233241	0.00574509	0.00574509	1.58749	1	0.599935	0.952391	0.952391	MAF_+_+
179	MAF_+_(2253r)	MAF_+_(1190g)	MAF	False	chr3:194930658-194931158	XXYLT1	0.0145093	0.125959	0.00182758	0.00182758	1.58749	1	0.599935	0.952391	0.952391	MAF_+_+
180	MAF_+_(2253r)	MAF_+_(1190g)	MAF	False	chr9:36165762-36166262	GNE	0.0270306	0.146744	0.00396658	0.00396658	1.96343	1	0.514473	1.01013	1.01013	MAF_+_+
181	MAF_+_(2253r)	MAF_+_(1190g)	MAF	False	chr9:36137338-36137838	GNE	0.018602	0.0691978	0.00128722	0.00128722	1.96343	1	0.514473	1.01013	1.01013	MAF_+_+
182	MAF_+_(2253r)	MAF_+_(1190g)	MAF	False	chr20:33812148-33812648	ZNF341	0.0164345	0.137173	0.00225438	0.00225438	2.33804	1	0.211396	0.494253	0.494253	MAF_+_+
183	MAF_+_(2253r)	MAF_+_(1190g)	MAF	False	chr2:98465642-98466142	UNC50	0.0705107	0.0994292	0.00701083	0.00701083	3.05238	1	0.368148	1.12373	1.12373	MAF_+_+
184	MAF_+_(2253r)	MAF_+_(1190g)	MAF	False	chr2:98607676-98608176	UNC50	0.038592	0.137577	0.00530937	0.00530937	3.05238	1	0.368148	1.12373	1.12373	MAF_+_+
185	MAF_+_(2253r)	MAF_+_(1190g)	MAF	False	chr8:38527301-38527801	FGFR1	0.0517839	0.552848	0.0286286	0.0286286	10.9269	1	0.756908	8.27068	8.27068	MAF_+_+
186	MAF_+_(2253r)	MAF_+_(1190g)	MAF	False	chr8:38450578-38451078	FGFR1	0.0158625	0.323117	0.00512544	0.00512544	10.9269	1	0.756908	8.27068	8.27068	MAF_+_+
187	MAF_+_(2253r)	MAF_+_(1190g)	MAF	False	chr8:38459069-38459569	FGFR1	0.0412933	0.432087	0.0178423	0.0178423	10.9269	1	0.756908	8.27068	8.27068	MAF_+_+
188	MAF_+_(2253r)	MAF_+_(1190g)	MAF	False	chr8:38527924-38528424	FGFR1	0.0215408	0.248575	0.00535449	0.00535449	10.9269	1	0.756908	8.27068	8.27068	MAF_+_+
189	MAF_+_(2253r)	MAF_+_(1190g)	MAF	False	chr8:38405130-38405630	FGFR1	0.0273458	0.441134	0.0120631	0.0120631	10.9269	1	0.756908	8.27068	8.27068	MAF_+_+
190	MAF_+_(2253r)	MAF_+_(1190g)	MAF	False	chr10:3054444-3054944	PITRM1	0.0202618	0.0514433	0.00104234	0.00104234	1.89542	1	0.409509	0.776189	0.776189	MAF_+_+
191	MAF_+_(2253r)	MAF_+_(1190g)	MAF	False	chr10:3107568-3108068	PITRM1	0.077095	0.218484	0.016844	0.016844	1.89542	1	0.409509	0.776189	0.776189	MAF_+_+
192	MAF_+_(2253r)	MAF_+_(1190g)	MAF	False	chr10:3231923-3232423	PITRM1	0.0620785	0.192757	0.0119661	0.0119661	1.89542	1	0.409509	0.776189	0.776189	MAF_+_+
193	MAF_+_(2253r)	MAF_+_(1190g)	MAF	False	chr10:3106862-3107362	PITRM1	0.0565519	0.207202	0.0117177	0.0117177	1.89542	1	0.409509	0.776189	0.776189	MAF_+_+
194	MAF_+_(2253r)	MAF_+_(1190g)	MAF	False	chr17:7555286-7555786	FGF11	0.0228724	0.29708	0.00679494	0.00679494	11.9437	1	0.541512	6.46767	6.46767	MAF_+_+
195	MAF_+_(2253r)	MAF_+_(1190g)	MAF	False	chr17:7558034-7558534	FGF11	0.0117905	0.146928	0.00173235	0.00173235	11.9437	1	0.541512	6.46767	6.46767	MAF_+_+
196	MAF_+_(2253r)	MAF_+_(1190g)	MAF	False	chr7:151436702-151437202	PRKAG2	0.0542182	0.270274	0.0146538	0.0146538	2.02674	1	0.510065	1.03377	1.03377	MAF_+_+
197	MAF_+_(2253r)	MAF_+_(1190g)	MAF	False	chr7:151901063-151901563	PRKAG2	0.0390781	0.241985	0.00945634	0.00945634	2.02674	1	0.510065	1.03377	1.03377	MAF_+_+
198	MAF_+_(2253r)	MAF_+_(1190g)	MAF	False	chr7:151454183-151454683	PRKAG2	0.0277606	0.127257	0.00353273	0.00353273	2.02674	1	0.510065	1.03377	1.03377	MAF_+_+
199	MAF_+_(2253r)	MAF_+_(1190g)	MAF	False	chr7:151754142-151754642	PRKAG2	0.0148379	0.192551	0.00285706	0.00285706	2.02674	1	0.510065	1.03377	1.03377	MAF_+_+
200	MAF_+_(2253r)	MAF_+_(1190g)	MAF	False	chr3:194276953-194277453	LRRC15	0.0233269	0.103028	0.00240332	0.00240332	1.52496	1	0.243131	0.370766	0.370766	MAF_+_+
201	MAF_+_(2253r)	MAF_+_(1190g)	MAF	False	chr3:194277456-194277956	LRRC15	0.0728577	0.102406	0.00746108	0.00746108	1.52496	1	0.243131	0.370766	0.370766	MAF_+_+
202	MAF_+_(2253r)	MAF_+_(1190g)	MAF	False	chr17:62778885-62779385	MRC2	0.0230197	0.14253	0.00328099	0.00328099	15.6987	1	0.778462	12.2209	12.2209	MAF_+_+
203	MAF_+_(2253r)	MAF_+_(1190g)	MAF	False	chr17:62819776-62820276	MRC2	0.00829937	0.0812471	0.0006743	0.0006743	15.6987	1	0.778462	12.2209	12.2209	MAF_+_+
204	MAF_+_(2253r)	MAF_+_(1190g)	MAF	False	chr2:41971483-41971983	PKDCC	0.0188246	0.339062	0.00638272	0.00638272	18.3409	1	0.682227	12.5127	12.5127	MAF_+_+
205	MAF_+_(2253r)	MAF_+_(1190g)	MAF	False	chr2:41965829-41966329	PKDCC	0.0149662	0.260238	0.00389478	0.00389478	18.3409	1	0.682227	12.5127	12.5127	MAF_+_+
206	MAF_+_(2253r)	MAF_+_(1190g)	MAF	False	chr2:41963090-41963590	PKDCC	0.041431	0.429436	0.0177919	0.0177919	18.3409	1	0.682227	12.5127	12.5127	MAF_+_+
207	MAF_+_(2253r)	MAF_+_(1190g)	MAF	False	chr2:41989744-41990244	PKDCC	0.0172259	0.213294	0.00367419	0.00367419	18.3409	1	0.682227	12.5127	12.5127	MAF_+_+
208	MAF_+_(2253r)	MAF_+_(1190g)	MAF	False	chr9:127159237-127159737	ANGPTL2	0.0262211	0.457441	0.0119946	0.0119946	2.55892	1	0.655722	1.67794	1.67794	MAF_+_+
209	MAF_+_(2253r)	MAF_+_(1190g)	MAF	False	chr9:127214925-127215425	ANGPTL2	0.0344892	0.402126	0.013869	0.013869	2.55892	1	0.655722	1.67794	1.67794	MAF_+_+
210	MAF_+_(2253r)	MAF_+_(1190g)	MAF	False	chr9:126952930-126953430	ANGPTL2	0.0359683	0.445001	0.0160059	0.0160059	2.55892	1	0.655722	1.67794	1.67794	MAF_+_+
211	MAF_+_(2253r)	MAF_+_(1190g)	MAF	False	chr9:127159802-127160302	ANGPTL2	0.0493672	0.443046	0.021872	0.021872	2.55892	1	0.655722	1.67794	1.67794	MAF_+_+
212	MAF_+_(2253r)	MAF_+_(1190g)	MAF	False	chr9:127014174-127014674	ANGPTL2	0.0305744	0.413081	0.0126297	0.0126297	2.55892	1	0.655722	1.67794	1.67794	MAF_+_+
213	MAF_+_(2253r)	MAF_+_(1190g)	MAF	False	chr9:127179930-127180430	ANGPTL2	0.0281299	0.331818	0.00933403	0.00933403	2.55892	1	0.655722	1.67794	1.67794	MAF_+_+
214	MAF_+_(2253r)	MAF_+_(1190g)	MAF	False	chr1:222804368-222804868	MIA3	0.027951	0.203338	0.00568349	0.00568349	2.83146	1	0.673599	1.90727	1.90727	MAF_+_+
215	MAF_+_(2253r)	MAF_+_(1190g)	MAF	False	chr20:44650927-44651427	SERINC3	0.0237941	0.0935735	0.0022265	0.0022265	6.74692	1	0.604875	4.08105	4.08105	MAF_+_+
216	MAF_+_(2253r)	MAF_+_(1190g)	MAF	False	chr20:44601663-44602163	SERINC3	0.0802205	0.280466	0.0224991	0.0224991	6.74692	1	0.604875	4.08105	4.08105	MAF_+_+
217	MAF_+_(2253r)	MAF_+_(1190g)	MAF	False	chr20:44582235-44582735	SERINC3	0.084665	0.261627	0.0221506	0.0221506	6.74692	1	0.604875	4.08105	4.08105	MAF_+_+
218	MAF_+_(2253r)	MAF_+_(1190g)	MAF	False	chr8:27900719-27901219	SCARA5	0.0367041	0.365452	0.0134136	0.0134136	1.60935	1	0.314761	0.506559	0.506559	MAF_+_+
219	MAF_+_(2253r)	MAF_+_(1190g)	MAF	False	chr8:28049158-28049658	SCARA5	0.171202	0.477186	0.0816955	0.0816955	1.60935	1	0.314761	0.506559	0.506559	MAF_+_+
220	MAF_+_(2253r)	MAF_+_(1190g)	MAF	False	chr6:3209016-3209516	TUBB2A	0.0566516	0.206088	0.0116752	0.0116752	9.72981	1	0.563784	5.48551	5.48551	MAF_+_+
221	MAF_+_(2253r)	MAF_+_(1190g)	MAF	False	chr6:3247526-3248026	TUBB2A	0.0105502	0.0870199	0.000918075	0.000918075	9.72981	1	0.563784	5.48551	5.48551	MAF_+_+
222	MAF_+_(2253r)	MAF_+_(1190g)	MAF	False	chr2:20450720-20451220	RHOB	0.0995266	0.244338	0.0243182	0.0243182	25.2025	1	0.666726	16.8032	16.8032	MAF_+_+
223	MAF_+_(2253r)	MAF_+_(1190g)	MAF	False	chr2:20444404-20444904	RHOB	0.0318325	0.226257	0.00720235	0.00720235	25.2025	1	0.666726	16.8032	16.8032	MAF_+_+
224	MAF_+_(2253r)	MAF_+_(1190g)	MAF	False	chr14:23155164-23155664	ACIN1	0.0161105	0.188374	0.0030348	0.0030348	3.72332	1	0.616171	2.2942	2.2942	MAF_+_+
225	MAF_+_(2253r)	MAF_+_(1190g)	MAF	False	chr14:23153683-23154183	ACIN1	0.0204848	0.146563	0.00300232	0.00300232	3.72332	1	0.616171	2.2942	2.2942	MAF_+_+
226	MAF_+_(2253r)	MAF_+_(1190g)	MAF	False	chr3:58150083-58150583	FLNB	0.0308903	0.48939	0.0151174	0.0151174	11.3542	1	0.726436	8.24808	8.24808	MAF_+_+
227	MAF_+_(2253r)	MAF_+_(1190g)	MAF	False	chr3:58164406-58164906	FLNB	0.0271073	0.46492	0.0126027	0.0126027	11.3542	1	0.726436	8.24808	8.24808	MAF_+_+
228	MAF_+_(2253r)	MAF_+_(1190g)	MAF	False	chr3:58104099-58104599	FLNB	0.0528393	0.51181	0.0270437	0.0270437	11.3542	1	0.726436	8.24808	8.24808	MAF_+_+
229	MAF_+_(2253r)	MAF_+_(1190g)	MAF	False	chr1:27529080-27529580	WASF2	0.0123192	0.307583	0.00378918	0.00378918	4.7119	1	0.683424	3.22022	3.22022	MAF_+_+
230	MAF_+_(2253r)	MAF_+_(1190g)	MAF	False	chr1:27402287-27402787	WASF2	0.0296512	0.282904	0.00838842	0.00838842	4.7119	1	0.683424	3.22022	3.22022	MAF_+_+
231	MAF_+_(2253r)	MAF_+_(1190g)	MAF	False	chr11:19918871-19919371	NAV2	0.0375717	0.648826	0.0243775	0.0243775	2.79206	1	0.675892	1.88713	1.88713	MAF_+_+
232	MAF_+_(2253r)	MAF_+_(1190g)	MAF	False	chr11:19953858-19954358	NAV2	0.0299886	0.657938	0.0197306	0.0197306	2.79206	1	0.675892	1.88713	1.88713	MAF_+_+
233	MAF_+_(2253r)	MAF_+_(1190g)	MAF	False	chrX:129738641-129739141	XPNPEP2	0.129655	0.239826	0.0310947	0.0310947	1.16646	1	0.332518	0.387871	0.387871	MAF_+_+
234	MAF_+_(2253r)	MAF_+_(1190g)	MAF	False	chr18:2997871-2998371	MYOM1	0.0747402	0.214913	0.0160627	0.0160627	4.1059	1	0.410631	1.68601	1.68601	MAF_+_+
235	MAF_+_(2253r)	MAF_+_(1190g)	MAF	False	chr18:3219724-3220224	MYOM1	0.0416183	0.148865	0.00619552	0.00619552	4.1059	1	0.410631	1.68601	1.68601	MAF_+_+
236	MAF_+_(2253r)	MAF_+_(1190g)	MAF	False	chr2:177753840-177754340	TTC30A	0.0267118	0.0853766	0.00228057	0.00228057	2.22749	1	0.295111	0.657358	0.657358	MAF_+_+
237	MAF_+_(2253r)	MAF_+_(1190g)	MAF	False	chr2:177598971-177599471	TTC30A	0.0302584	0.0643217	0.00194627	0.00194627	2.22749	1	0.295111	0.657358	0.657358	MAF_+_+
238	MAF_+_(2253r)	MAF_+_(1190g)	MAF	False	chr2:177758760-177759260	TTC30A	0.0265961	0.0512213	0.00136229	0.00136229	2.22749	1	0.295111	0.657358	0.657358	MAF_+_+
239	MAF_+_(2253r)	MAF_+_(1190g)	MAF	False	chr2:177604050-177604550	TTC30A	0.0655672	0.0795877	0.00521834	0.00521834	2.22749	1	0.295111	0.657358	0.657358	MAF_+_+
240	MAF_+_(2253r)	MAF_+_(1190g)	MAF	False	chr10:123995401-123995901	CPXM2	0.0628261	0.340679	0.0214035	0.0214035	3.34678	1	0.577449	1.9326	1.9326	MAF_+_+
241	MAF_+_(2253r)	MAF_+_(1190g)	MAF	False	chr10:123966693-123967193	CPXM2	0.0532198	0.313305	0.016674	0.016674	3.34678	1	0.577449	1.9326	1.9326	MAF_+_+
242	MAF_+_(2253r)	MAF_+_(1190g)	MAF	False	chr10:124026919-124027419	CPXM2	0.0305364	0.359262	0.0109706	0.0109706	3.34678	1	0.577449	1.9326	1.9326	MAF_+_+
243	MAF_+_(2253r)	MAF_+_(1190g)	MAF	False	chr10:123583613-123584113	CPXM2	0.0965584	0.487853	0.0471063	0.0471063	3.34678	1	0.577449	1.9326	1.9326	MAF_+_+
244	MAF_+_(2253r)	MAF_+_(1190g)	MAF	False	chr10:123890170-123890670	CPXM2	0.093913	0.519601	0.0487973	0.0487973	3.34678	1	0.577449	1.9326	1.9326	MAF_+_+
245	MAF_+_(2253r)	MAF_+_(1190g)	MAF	False	chr2:188979289-188979789	COL3A1	0.0498503	0.710103	0.0353989	0.0353989	18.3274	1	0.779823	14.2921	14.2921	MAF_+_+
246	MAF_+_(2253r)	MAF_+_(1190g)	MAF	False	chr2:188984575-188985075	COL3A1	0.0391044	0.69911	0.0273383	0.0273383	18.3274	1	0.779823	14.2921	14.2921	MAF_+_+
247	MAF_+_(2253r)	MAF_+_(1190g)	MAF	False	chr2:188976607-188977107	COL3A1	0.0517173	0.666673	0.0344786	0.0344786	18.3274	1	0.779823	14.2921	14.2921	MAF_+_+
248	MAF_+_(2253r)	MAF_+_(1190g)	MAF	False	chrX:153476983-153477483	BGN	0.0219874	0.170855	0.00375665	0.00375665	5.67049	1	0.661388	3.75039	3.75039	MAF_+_+
249	MAF_+_(2253r)	MAF_+_(1190g)	MAF	False	chrX:153475217-153475717	BGN	0.0428467	0.326002	0.0139681	0.0139681	5.67049	1	0.661388	3.75039	3.75039	MAF_+_+
250	MAF_+_(2253r)	MAF_+_(1190g)	MAF	False	chrX:153474620-153475120	BGN	0.0327616	0.357396	0.0117088	0.0117088	5.67049	1	0.661388	3.75039	3.75039	MAF_+_+
251	MAF_+_(2253r)	MAF_+_(1190g)	MAF	False	chr11:2834760-2835260	CDKN1C	0.0254292	0.22519	0.00572639	0.00572639	6.50036	1	0.526703	3.42376	3.42376	MAF_+_+
252	MAF_+_(2253r)	MAF_+_(1190g)	MAF	False	chr11:2807256-2807756	CDKN1C	0.0146936	0.197571	0.00290303	0.00290303	6.50036	1	0.526703	3.42376	3.42376	MAF_+_+
253	MAF_+_(2253r)	MAF_+_(1190g)	MAF	False	chr15:73800528-73801028	CD276	0.0704635	0.0637016	0.00448864	0.00448864	1.7678	1	0.417824	0.73863	0.73863	MAF_+_+
254	MAF_+_(2253r)	MAF_+_(1190g)	MAF	False	chr15:73685101-73685601	CD276	0.0856538	0.260463	0.0223096	0.0223096	1.7678	1	0.417824	0.73863	0.73863	MAF_+_+
255	MAF_+_(2253r)	MAF_+_(1190g)	MAF	False	chr15:73697064-73697564	CD276	0.0306687	0.0741041	0.00227267	0.00227267	1.7678	1	0.417824	0.73863	0.73863	MAF_+_+
256	MAF_+_(2253r)	MAF_+_(1190g)	MAF	False	chr15:73634130-73634630	CD276	0.0416743	0.103788	0.00432528	0.00432528	1.7678	1	0.417824	0.73863	0.73863	MAF_+_+
257	MAF_+_(2253r)	MAF_+_(1190g)	MAF	False	chr7:19610523-19611023	TWISTNB	0.0750977	0.241766	0.0181561	0.0181561	2.46034	1	0.622289	1.53104	1.53104	MAF_+_+
258	MAF_+_(2253r)	MAF_+_(1190g)	MAF	False	chr7:19773370-19773870	TWISTNB	0.0418934	0.0841943	0.00352719	0.00352719	2.46034	1	0.622289	1.53104	1.53104	MAF_+_+
259	MAF_+_(2253r)	MAF_+_(1190g)	MAF	False	chr7:19558510-19559010	TWISTNB	0.099578	0.254357	0.0253284	0.0253284	2.46034	1	0.622289	1.53104	1.53104	MAF_+_+
260	MAF_+_(2253r)	MAF_+_(1190g)	MAF	False	chr1:150808123-150808623	CTSK	0.109527	0.11585	0.0126886	0.0126886	4.84672	1	0.58435	2.83218	2.83218	MAF_+_+
261	MAF_+_(2253r)	MAF_+_(1190g)	MAF	False	chr5:122173934-122174434	LOX	0.0733179	0.615113	0.0450988	0.0450988	23.8875	1	0.792594	18.9331	18.9331	MAF_+_+
262	MAF_+_(2253r)	MAF_+_(1190g)	MAF	False	chr5:122163246-122163746	LOX	0.0607623	0.58752	0.035699	0.035699	23.8875	1	0.792594	18.9331	18.9331	MAF_+_+
263	MAF_+_(2253r)	MAF_+_(1190g)	MAF	False	chr5:122921705-122922205	SNX2	0.0234611	0.199727	0.0046858	0.0046858	1.86049	1	0.703518	1.30889	1.30889	MAF_+_+
264	MAF_+_(2253r)	MAF_+_(1190g)	MAF	False	chr5:122668316-122668816	SNX2	0.0685959	0.423453	0.0290472	0.0290472	1.86049	1	0.703518	1.30889	1.30889	MAF_+_+
265	MAF_+_(2253r)	MAF_+_(1190g)	MAF	False	chr5:122694851-122695351	SNX2	0.0681329	0.458329	0.0312273	0.0312273	1.86049	1	0.703518	1.30889	1.30889	MAF_+_+
266	MAF_+_(2253r)	MAF_+_(1190g)	MAF	False	chr5:122661384-122661884	SNX2	0.0887717	0.456428	0.0405179	0.0405179	1.86049	1	0.703518	1.30889	1.30889	MAF_+_+
267	MAF_+_(2253r)	MAF_+_(1190g)	MAF	False	chr5:122723524-122724024	SNX2	0.081228	0.51469	0.0418072	0.0418072	1.86049	1	0.703518	1.30889	1.30889	MAF_+_+
268	MAF_+_(2253r)	MAF_+_(1190g)	MAF	False	chr1:186113434-186113934	HMCN1	0.0486378	0.242718	0.0118053	0.0118053	1.48429	1	0.551159	0.818078	0.818078	MAF_+_+
269	MAF_+_(2253r)	MAF_+_(1190g)	MAF	False	chr1:185934377-185934877	HMCN1	0.0351484	0.422287	0.0148427	0.0148427	1.48429	1	0.551159	0.818078	0.818078	MAF_+_+
270	MAF_+_(2253r)	MAF_+_(1190g)	MAF	False	chr1:186082766-186083266	HMCN1	0.0327407	0.488167	0.0159829	0.0159829	1.48429	1	0.551159	0.818078	0.818078	MAF_+_+
271	MAF_+_(2253r)	MAF_+_(1190g)	MAF	False	chr1:186212494-186212994	HMCN1	0.0414484	0.217082	0.0089977	0.0089977	1.48429	1	0.551159	0.818078	0.818078	MAF_+_+
272	MAF_+_(2253r)	MAF_+_(1190g)	MAF	False	chr1:185941227-185941727	HMCN1	0.0683826	0.490254	0.0335248	0.0335248	1.48429	1	0.551159	0.818078	0.818078	MAF_+_+
273	MAF_+_(2253r)	MAF_+_(1190g)	MAF	False	chr1:186206132-186206632	HMCN1	0.0796424	0.403194	0.0321114	0.0321114	1.48429	1	0.551159	0.818078	0.818078	MAF_+_+
274	MAF_+_(2253r)	MAF_+_(1190g)	MAF	False	chr1:185787140-185787640	HMCN1	0.0620821	0.429027	0.0266349	0.0266349	1.48429	1	0.551159	0.818078	0.818078	MAF_+_+
275	MAF_+_(2253r)	MAF_+_(1190g)	MAF	False	chr17:50950257-50950757	TOB1	0.03085	0.265311	0.00818483	0.00818483	10.6246	1	0.636661	6.76424	6.76424	MAF_+_+
276	MAF_+_(2253r)	MAF_+_(1190g)	MAF	False	chr17:50830220-50830720	TOB1	0.0179323	0.211622	0.00379485	0.00379485	10.6246	1	0.636661	6.76424	6.76424	MAF_+_+
277	MAF_+_(2253r)	MAF_+_(1190g)	MAF	False	chr17:50909202-50909702	TOB1	0.0127459	0.0547148	0.000697392	0.000697392	10.6246	1	0.636661	6.76424	6.76424	MAF_+_+
278	MAF_+_(2253r)	MAF_+_(1190g)	MAF	False	chr10:27624833-27625333	RAB18	0.0627289	0.324793	0.0203739	0.0203739	3.1557	1	0.714029	2.25326	2.25326	MAF_+_+
279	MAF_+_(2253r)	MAF_+_(1190g)	MAF	False	chr10:27446043-27446543	RAB18	0.057136	0.297655	0.0170068	0.0170068	3.1557	1	0.714029	2.25326	2.25326	MAF_+_+
280	MAF_+_(2253r)	MAF_+_(1190g)	MAF	False	chr10:27569834-27570334	RAB18	0.037699	0.138601	0.00522514	0.00522514	3.1557	1	0.714029	2.25326	2.25326	MAF_+_+
281	MAF_+_(2253r)	MAF_+_(1190g)	MAF	False	chr3:10366533-10367033	TATDN2	0.0569626	0.177734	0.0101242	0.0101242	3.83972	1	0.40914	1.57098	1.57098	MAF_+_+
282	MAF_+_(2253r)	MAF_+_(1190g)	MAF	False	chr3:10189531-10190031	TATDN2	0.0879569	0.193241	0.0169968	0.0169968	3.83972	1	0.40914	1.57098	1.57098	MAF_+_+
283	MAF_+_(2253r)	MAF_+_(1190g)	MAF	False	chr17:49910177-49910677	FAM117A	0.00938677	0.0838215	0.000786813	0.000786813	1.70747	1	0.359003	0.612988	0.612988	MAF_+_+
284	MAF_+_(2253r)	MAF_+_(1190g)	MAF	False	chr7:94300981-94301481	COL1A2	0.0279475	0.0798413	0.00223137	0.00223137	24.7919	1	0.790889	19.6076	19.6076	MAF_+_+
285	MAF_+_(2253r)	MAF_+_(1190g)	MAF	False	chr7:94426988-94427488	COL1A2	0.0241026	0.661902	0.0159535	0.0159535	24.7919	1	0.790889	19.6076	19.6076	MAF_+_+
286	MAF_+_(2253r)	MAF_+_(1190g)	MAF	False	chr7:94288912-94289412	COL1A2	0.0460578	0.456107	0.0210073	0.0210073	24.7919	1	0.790889	19.6076	19.6076	MAF_+_+
287	MAF_+_(2253r)	MAF_+_(1190g)	MAF	False	chr11:95243073-95243573	ENDOD1	0.0582969	0.230904	0.013461	0.013461	2.96044	1	0.313952	0.929434	0.929434	MAF_+_+
288	MAF_+_(2253r)	MAF_+_(1190g)	MAF	False	chr11:95157171-95157671	ENDOD1	0.0723264	0.223948	0.0161974	0.0161974	2.96044	1	0.313952	0.929434	0.929434	MAF_+_+
289	MAF_+_(2253r)	MAF_+_(1190g)	MAF	False	chr11:95229043-95229543	ENDOD1	0.0170777	0.0956806	0.001634	0.001634	2.96044	1	0.313952	0.929434	0.929434	MAF_+_+
290	MAF_+_(2253r)	MAF_+_(1190g)	MAF	False	chr11:95242106-95242606	ENDOD1	0.060534	0.205239	0.0124239	0.0124239	2.96044	1	0.313952	0.929434	0.929434	MAF_+_+
291	MAF_+_(2253r)	MAF_+_(1190g)	MAF	False	chr11:95246873-95247373	ENDOD1	0.0424517	0.144482	0.00613349	0.00613349	2.96044	1	0.313952	0.929434	0.929434	MAF_+_+
292	MAF_+_(2253r)	MAF_+_(1190g)	MAF	False	chr11:95149691-95150191	ENDOD1	0.021313	0.0713539	0.00152076	0.00152076	2.96044	1	0.313952	0.929434	0.929434	MAF_+_+
293	MAF_+_(2253r)	MAF_+_(1190g)	MAF	False	chr11:62805847-62806347	NXF1	0.00893933	0.0638054	0.000570378	0.000570378	2.47311	1	0.387075	0.957277	0.957277	MAF_+_+
294	MAF_+_(2253r)	MAF_+_(1190g)	MAF	False	chr11:62689392-62689892	NXF1	0.0140506	0.0963403	0.00135364	0.00135364	2.47311	1	0.387075	0.957277	0.957277	MAF_+_+
295	MAF_+_(2253r)	MAF_+_(1190g)	MAF	False	chr10:95451749-95452249	SORBS1	0.203268	0.505227	0.102696	0.102696	1.42303	1	0.241518	0.343688	0.343688	MAF_+_+
296	MAF_+_(2253r)	MAF_+_(1190g)	MAF	False	chr10:95655874-95656374	SORBS1	0.0351076	0.438011	0.0153775	0.0153775	1.42303	1	0.241518	0.343688	0.343688	MAF_+_+
297	MAF_+_(2253r)	MAF_+_(1190g)	MAF	False	chr10:95467177-95467677	SORBS1	0.09888	0.517885	0.0512085	0.0512085	1.42303	1	0.241518	0.343688	0.343688	MAF_+_+
298	MAF_+_(2253r)	MAF_+_(1190g)	MAF	False	chr5:151718571-151719071	SPARC	0.0565281	0.37844	0.0213925	0.0213925	15.0995	1	0.729228	11.011	11.011	MAF_+_+
299	MAF_+_(2253r)	MAF_+_(1190g)	MAF	False	chr2:219289509-219290009	RETREG2	0.0239843	0.0878747	0.00210762	0.00210762	1.67771	1	0.424867	0.712803	0.712803	MAF_+_+
300	MAF_+_(2253r)	MAF_+_(1190g)	MAF	False	chr2:219286002-219286502	RETREG2	0.0262346	0.128117	0.00336111	0.00336111	1.67771	1	0.424867	0.712803	0.712803	MAF_+_+
301	MAF_+_(2253r)	MAF_+_(1190g)	MAF	False	chr2:219308078-219308578	RETREG2	0.0127228	0.119341	0.00151835	0.00151835	1.67771	1	0.424867	0.712803	0.712803	MAF_+_+
302	MAF_+_(2253r)	MAF_+_(1190g)	MAF	False	chr16:67149228-67149728	CES4A	0.0455954	0.154317	0.00703614	0.00703614	1.84637	1	0.364546	0.673088	0.673088	MAF_+_+
303	MAF_+_(2253r)	MAF_+_(1190g)	MAF	False	chr16:67014388-67014888	CES4A	0.0184534	0.0881275	0.00162625	0.00162625	1.84637	1	0.364546	0.673088	0.673088	MAF_+_+
304	MAF_+_(2253r)	MAF_+_(1190g)	MAF	False	chr1:53176773-53177273	CPT2	0.0297279	0.0564824	0.0016791	0.0016791	10.5627	1	0.353838	3.73747	3.73747	MAF_+_+
305	MAF_+_(2253r)	MAF_+_(1190g)	MAF	False	chr1:53110234-53110734	CPT2	0.0274074	0.0649924	0.00178127	0.00178127	10.5627	1	0.353838	3.73747	3.73747	MAF_+_+
306	MAF_+_(2253r)	MAF_+_(1190g)	MAF	False	chr5:138467645-138468145	EGR1	0.0141638	0.275056	0.00389585	0.00389585	2.76575	1	0.565434	1.56385	1.56385	MAF_+_+
307	MAF_+_(2253r)	MAF_+_(1190g)	MAF	False	chr5:138353255-138353755	EGR1	0.00782411	0.05589	0.000437289	0.000437289	2.76575	1	0.565434	1.56385	1.56385	MAF_+_+
308	MAF_+_(2253r)	MAF_+_(1190g)	MAF	False	chr13:113400563-113401063	LAMP1	0.0323086	0.152021	0.00491158	0.00491158	11.2855	1	0.601607	6.78943	6.78943	MAF_+_+
309	MAF_+_(2253r)	MAF_+_(1190g)	MAF	False	chr1:25182581-25183081	RSRP1	0.0288937	0.156124	0.00451102	0.00451102	4.931	1	0.595484	2.93633	2.93633	MAF_+_+
310	MAF_+_(2253r)	MAF_+_(1190g)	MAF	False	chr1:25106891-25107391	RSRP1	0.015055	0.124461	0.00187377	0.00187377	4.931	1	0.595484	2.93633	2.93633	MAF_+_+
311	MAF_+_(2253r)	MAF_+_(1190g)	MAF	False	chr1:25103056-25103556	RSRP1	0.0417621	0.158531	0.00662057	0.00662057	4.931	1	0.595484	2.93633	2.93633	MAF_+_+
312	MAF_+_(2253r)	MAF_+_(1190g)	MAF	False	chr1:25173842-25174342	RSRP1	0.0240914	0.130085	0.00313394	0.00313394	4.931	1	0.595484	2.93633	2.93633	MAF_+_+
313	MAF_+_(2253r)	MAF_+_(1190g)	MAF	False	chr2:240370044-240370544	GPC1	0.00576443	0.115816	0.000667614	0.000667614	10.5788	1	0.629819	6.66271	6.66271	MAF_+_+
314	MAF_+_(2253r)	MAF_+_(1190g)	MAF	False	chr2:240293671-240294171	GPC1	0.00779669	0.0918087	0.000715804	0.000715804	10.5788	1	0.629819	6.66271	6.66271	MAF_+_+
315	MAF_+_(2253r)	MAF_+_(1190g)	MAF	False	chr2:240398179-240398679	GPC1	0.0116189	0.231281	0.00268724	0.00268724	10.5788	1	0.629819	6.66271	6.66271	MAF_+_+
316	MAF_+_(2253r)	MAF_+_(1190g)	MAF	False	chr2:240351125-240351625	GPC1	0.0463034	0.243264	0.0112639	0.0112639	10.5788	1	0.629819	6.66271	6.66271	MAF_+_+
317	MAF_+_(2253r)	MAF_+_(1190g)	MAF	False	chr8:22356517-22357017	POLR3D	0.0287648	0.171365	0.00492928	0.00492928	12.4358	1	0.636058	7.9099	7.9099	MAF_+_+
318	MAF_+_(2253r)	MAF_+_(1190g)	MAF	False	chr8:22383877-22384377	POLR3D	0.0234223	0.105723	0.00247627	0.00247627	12.4358	1	0.636058	7.9099	7.9099	MAF_+_+
319	MAF_+_(2253r)	MAF_+_(1190g)	MAF	False	chr8:22227716-22228216	POLR3D	0.016865	0.0897406	0.00151348	0.00151348	12.4358	1	0.636058	7.9099	7.9099	MAF_+_+
320	MAF_+_(2253r)	MAF_+_(1190g)	MAF	False	chr8:22188618-22189118	POLR3D	0.0183383	0.187131	0.00343167	0.00343167	12.4358	1	0.636058	7.9099	7.9099	MAF_+_+
321	MAF_+_(2253r)	MAF_+_(1190g)	MAF	False	chr8:22392495-22392995	POLR3D	0.0383604	0.20184	0.00774267	0.00774267	12.4358	1	0.636058	7.9099	7.9099	MAF_+_+
322	MAF_+_(2253r)	MAF_+_(1190g)	MAF	False	chr8:22227191-22227691	POLR3D	0.0114042	0.0960098	0.00109492	0.00109492	12.4358	1	0.636058	7.9099	7.9099	MAF_+_+
323	MAF_+_(2253r)	MAF_+_(1190g)	MAF	False	chr9:121272983-121273483	RAB14	0.0210142	0.25986	0.00546075	0.00546075	3.32949	1	0.692067	2.30423	2.30423	MAF_+_+
324	MAF_+_(2253r)	MAF_+_(1190g)	MAF	False	chr9:121278637-121279137	RAB14	0.0178194	0.141169	0.00251554	0.00251554	3.32949	1	0.692067	2.30423	2.30423	MAF_+_+
325	MAF_+_(2253r)	MAF_+_(1190g)	MAF	False	chr11:65419881-65420381	SCYL1	0.0251355	0.183202	0.00460487	0.00460487	4.45848	1	0.425835	1.89858	1.89858	MAF_+_+
326	MAF_+_(2253r)	MAF_+_(1190g)	MAF	False	chr11:65485456-65485956	SCYL1	0.0123	0.159638	0.00196356	0.00196356	4.45848	1	0.425835	1.89858	1.89858	MAF_+_+
327	MAF_+_(2253r)	MAF_+_(1190g)	MAF	False	chr11:65443583-65444083	SCYL1	0.00980393	0.0922876	0.000904781	0.000904781	4.45848	1	0.425835	1.89858	1.89858	MAF_+_+
328	MAF_+_(2253r)	MAF_+_(1190g)	MAF	False	chr11:65499310-65499810	SCYL1	0.00600524	0.109614	0.000658257	0.000658257	4.45848	1	0.425835	1.89858	1.89858	MAF_+_+
329	MAF_+_(2253r)	MAF_+_(1190g)	MAF	False	chr13:99956929-99957429	CLYBL	0.0828374	0.402397	0.0333336	0.0333336	3.01022	1	0.576901	1.7366	1.7366	MAF_+_+
330	MAF_+_(2253r)	MAF_+_(1190g)	MAF	False	chr13:99687671-99688171	CLYBL	0.0186369	0.372345	0.00693935	0.00693935	3.01022	1	0.576901	1.7366	1.7366	MAF_+_+
331	MAF_+_(2253r)	MAF_+_(1190g)	MAF	False	chr13:99908138-99908638	CLYBL	0.0295956	0.342196	0.0101275	0.0101275	3.01022	1	0.576901	1.7366	1.7366	MAF_+_+
332	MAF_+_(2253r)	MAF_+_(1190g)	MAF	False	chrX:151697498-151697998	PRRG3	0.235631	0.158202	0.0372773	0.0372773	2.18495	1	0.346082	0.756174	0.756174	MAF_+_+
333	MAF_+_(2253r)	MAF_+_(1190g)	MAF	False	chr9:133505734-133506234	SURF4	0.0219825	0.180322	0.00396393	0.00396393	9.00925	1	0.666818	6.00753	6.00753	MAF_+_+
334	MAF_+_(2253r)	MAF_+_(1190g)	MAF	False	chr17:17354207-17354707	COPS3	0.0321946	0.121997	0.00392765	0.00392765	8.46931	1	0.411139	3.48206	3.48206	MAF_+_+
335	MAF_+_(2253r)	MAF_+_(1190g)	MAF	False	chr17:17205286-17205786	COPS3	0.0422342	0.161071	0.0068027	0.0068027	8.46931	1	0.411139	3.48206	3.48206	MAF_+_+
336	MAF_+_(2253r)	MAF_+_(1190g)	MAF	False	chr5:141507708-141508208	PCDHGC3	0.0396944	0.276404	0.0109717	0.0109717	12.4318	1	0.597341	7.42603	7.42603	MAF_+_+
337	MAF_+_(2253r)	MAF_+_(1190g)	MAF	False	chr5:141528898-141529398	PCDHGC3	0.0190187	0.183371	0.00348747	0.00348747	12.4318	1	0.597341	7.42603	7.42603	MAF_+_+
338	MAF_+_(2253r)	MAF_+_(1190g)	MAF	False	chr5:141476942-141477442	PCDHGC3	0.0146268	0.233546	0.00341603	0.00341603	12.4318	1	0.597341	7.42603	7.42603	MAF_+_+
339	MAF_+_(2253r)	MAF_+_(1190g)	MAF	False	chr20:64083982-64084482	RGS19	0.0489008	0.15236	0.00745051	0.00745051	4.08884	1	0.305952	1.25099	1.25099	MAF_+_+
340	MAF_+_(2253r)	MAF_+_(1190g)	MAF	False	chr20:64064061-64064561	RGS19	0.0111133	0.0975036	0.00108359	0.00108359	4.08884	1	0.305952	1.25099	1.25099	MAF_+_+
341	MAF_+_(2253r)	MAF_+_(1190g)	MAF	False	chr9:109098927-109099427	FRRS1L	0.0928676	0.393943	0.0365846	0.0365846	12.4866	1	0.673409	8.40861	8.40861	MAF_+_+
342	MAF_+_(2253r)	MAF_+_(1190g)	MAF	False	chr9:109012199-109012699	FRRS1L	0.0455716	0.259226	0.0118134	0.0118134	12.4866	1	0.673409	8.40861	8.40861	MAF_+_+
343	MAF_+_(2253r)	MAF_+_(1190g)	MAF	False	chr17:50289996-50290496	LRRC59	0.0346434	0.216973	0.00751666	0.00751666	4.91473	1	0.557832	2.74159	2.74159	MAF_+_+
344	MAF_+_(2253r)	MAF_+_(1190g)	MAF	False	chr17:50518482-50518982	LRRC59	0.0137978	0.190428	0.0026275	0.0026275	4.91473	1	0.557832	2.74159	2.74159	MAF_+_+
345	MAF_+_(2253r)	MAF_+_(1190g)	MAF	False	chr10:89301858-89302358	IFIT2	0.0284043	0.119753	0.0034015	0.0034015	1.46575	1	0.258591	0.37903	0.37903	MAF_+_+
346	MAF_+_(2253r)	MAF_+_(1190g)	MAF	False	chr10:89278915-89279415	IFIT2	0.0386128	0.10043	0.00387789	0.00387789	1.46575	1	0.258591	0.37903	0.37903	MAF_+_+
347	MAF_+_(2253r)	MAF_+_(1190g)	MAF	False	chr10:89328059-89328559	IFIT2	0.0248484	0.064457	0.00160165	0.00160165	1.46575	1	0.258591	0.37903	0.37903	MAF_+_+
348	MAF_+_(2253r)	MAF_+_(1190g)	MAF	False	chr10:89388800-89389300	IFIT2	0.0256925	0.104825	0.0026932	0.0026932	1.46575	1	0.258591	0.37903	0.37903	MAF_+_+
349	MAF_+_(2253r)	MAF_+_(1190g)	MAF	False	chr10:89278084-89278584	IFIT2	0.0378147	0.101575	0.00384101	0.00384101	1.46575	1	0.258591	0.37903	0.37903	MAF_+_+
350	MAF_+_(2253r)	MAF_+_(1190g)	MAF	False	chr10:89332221-89332721	IFIT2	0.0641071	0.0749398	0.00480417	0.00480417	1.46575	1	0.258591	0.37903	0.37903	MAF_+_+
351	MAF_+_(2253r)	MAF_+_(1190g)	MAF	False	chr1:203667521-203668021	ATP2B4	0.0484845	0.427528	0.0207285	0.0207285	2.38961	1	0.686808	1.6412	1.6412	MAF_+_+
352	MAF_+_(2253r)	MAF_+_(1190g)	MAF	False	chr1:203625555-203626055	ATP2B4	0.0162233	0.359545	0.005833	0.005833	2.38961	1	0.686808	1.6412	1.6412	MAF_+_+
353	MAF_+_(2253r)	MAF_+_(1190g)	MAF	False	chr1:203476781-203477281	ATP2B4	0.0142481	0.380607	0.0054229	0.0054229	2.38961	1	0.686808	1.6412	1.6412	MAF_+_+
354	MAF_+_(2253r)	MAF_+_(1190g)	MAF	False	chr1:203673829-203674329	ATP2B4	0.012585	0.276261	0.00347674	0.00347674	2.38961	1	0.686808	1.6412	1.6412	MAF_+_+
355	MAF_+_(2253r)	MAF_+_(1190g)	MAF	False	chr15:87947434-87947934	NTRK3	0.141273	0.445756	0.0629735	0.0629735	2.26433	1	0.126269	0.285914	0.285914	MAF_+_+
356	MAF_+_(2253r)	MAF_+_(1190g)	MAF	False	chr15:87981946-87982446	NTRK3	0.136866	0.527016	0.0721306	0.0721306	2.26433	1	0.126269	0.285914	0.285914	MAF_+_+
357	MAF_+_(2253r)	MAF_+_(1190g)	MAF	False	chr15:88246716-88247216	NTRK3	0.0763125	0.183292	0.0139875	0.0139875	2.26433	1	0.126269	0.285914	0.285914	MAF_+_+
358	MAF_+_(2253r)	MAF_+_(1190g)	MAF	False	chr2:240893485-240893985	KIF1A	0.0195771	0.133475	0.00261304	0.00261304	8.08929	1	0.440495	3.5633	3.5633	MAF_+_+
359	MAF_+_(2253r)	MAF_+_(1190g)	MAF	False	chr2:240792146-240792646	KIF1A	0.0166386	0.0663782	0.00110444	0.00110444	8.08929	1	0.440495	3.5633	3.5633	MAF_+_+
360	MAF_+_(2253r)	MAF_+_(1190g)	MAF	False	chr2:240799505-240800005	KIF1A	0.028267	0.171814	0.00485666	0.00485666	8.08929	1	0.440495	3.5633	3.5633	MAF_+_+
361	MAF_+_(2253r)	MAF_+_(1190g)	MAF	False	chr2:240957594-240958094	KIF1A	0.0187631	0.104176	0.00195466	0.00195466	8.08929	1	0.440495	3.5633	3.5633	MAF_+_+
362	MAF_+_(2253r)	MAF_+_(1190g)	MAF	False	chr17:42781675-42782175	CNTNAP1	0.00307019	0.238438	0.000732052	0.000732052	5.28888	1	0.522412	2.76297	2.76297	MAF_+_+
363	MAF_+_(2253r)	MAF_+_(1190g)	MAF	False	chr17:42782193-42782693	CNTNAP1	0.00986483	0.249159	0.00245792	0.00245792	5.28888	1	0.522412	2.76297	2.76297	MAF_+_+
364	MAF_+_(2253r)	MAF_+_(1190g)	MAF	False	chr3:134211759-134212259	AMOTL2	0.022924	0.0912326	0.00209141	0.00209141	1.61701	1	0.457777	0.740228	0.740228	MAF_+_+
365	MAF_+_(2253r)	MAF_+_(1190g)	MAF	False	chr3:134315108-134315608	AMOTL2	0.0110492	0.0704415	0.00077832	0.00077832	1.61701	1	0.457777	0.740228	0.740228	MAF_+_+
366	MAF_+_(2253r)	MAF_+_(1190g)	MAF	False	chr3:134419584-134420084	AMOTL2	0.0470841	0.191331	0.00900866	0.00900866	1.61701	1	0.457777	0.740228	0.740228	MAF_+_+
367	MAF_+_(2253r)	MAF_+_(1190g)	MAF	False	chr3:134364580-134365080	AMOTL2	0.0126226	0.26635	0.00336201	0.00336201	1.61701	1	0.457777	0.740228	0.740228	MAF_+_+
368	MAF_+_(2253r)	MAF_+_(1190g)	MAF	False	chr6:57267879-57268379	BAG2	0.0846229	0.258485	0.0218737	0.0218737	2.30261	1	0.639273	1.472	1.472	MAF_+_+
369	MAF_+_(2253r)	MAF_+_(1190g)	MAF	False	chr6:57313789-57314289	BAG2	0.115178	0.276897	0.0318924	0.0318924	2.30261	1	0.639273	1.472	1.472	MAF_+_+
370	MAF_+_(2253r)	MAF_+_(1190g)	MAF	False	chr17:886136-886636	TLCD3A	0.0197959	0.0787945	0.00155981	0.00155981	4.36074	1	0.41213	1.79719	1.79719	MAF_+_+
371	MAF_+_(2253r)	MAF_+_(1190g)	MAF	False	chr17:694053-694553	TLCD3A	0.0181892	0.0828924	0.00150775	0.00150775	4.36074	1	0.41213	1.79719	1.79719	MAF_+_+
372	MAF_+_(2253r)	MAF_+_(1190g)	MAF	False	chr15:100308221-100308721	ADAMTS17	0.0474051	0.334353	0.01585	0.01585	5.00774	1	0.487182	2.43968	2.43968	MAF_+_+
373	MAF_+_(2253r)	MAF_+_(1190g)	MAF	False	chr15:100141312-100141812	ADAMTS17	0.033697	0.314653	0.0106029	0.0106029	5.00774	1	0.487182	2.43968	2.43968	MAF_+_+
374	MAF_+_(2253r)	MAF_+_(1190g)	MAF	False	chr15:100041242-100041742	ADAMTS17	0.0227011	0.225241	0.00511323	0.00511323	5.00774	1	0.487182	2.43968	2.43968	MAF_+_+
375	MAF_+_(2253r)	MAF_+_(1190g)	MAF	False	chr15:100113533-100114033	ADAMTS17	0.0530611	0.306782	0.0162782	0.0162782	5.00774	1	0.487182	2.43968	2.43968	MAF_+_+
376	MAF_+_(2253r)	MAF_+_(1190g)	MAF	False	chr15:100438510-100439010	ADAMTS17	0.023607	0.158852	0.00375002	0.00375002	5.00774	1	0.487182	2.43968	2.43968	MAF_+_+
377	MAF_+_(2253r)	MAF_+_(1190g)	MAF	False	chr9:125137224-125137724	HSPA5	0.0302388	0.110778	0.0033498	0.0033498	7.25544	1	0.606895	4.40329	4.40329	MAF_+_+
378	MAF_+_(2253r)	MAF_+_(1190g)	MAF	False	chr1:36386334-36386834	STK40	0.0124264	0.0939172	0.00116705	0.00116705	4.30431	1	0.341327	1.46918	1.46918	MAF_+_+
379	MAF_+_(2253r)	MAF_+_(1190g)	MAF	False	chr1:36266359-36266859	STK40	0.0109106	0.0673659	0.000735005	0.000735005	4.30431	1	0.341327	1.46918	1.46918	MAF_+_+
380	MAF_+_(2253r)	MAF_+_(1190g)	MAF	False	chr1:36373733-36374233	STK40	0.0115655	0.108895	0.00125943	0.00125943	4.30431	1	0.341327	1.46918	1.46918	MAF_+_+
381	MAF_+_(2253r)	MAF_+_(1190g)	MAF	False	chr1:36366290-36366790	STK40	0.00898725	0.0856493	0.000769752	0.000769752	4.30431	1	0.341327	1.46918	1.46918	MAF_+_+
382	MAF_+_(2253r)	MAF_+_(1190g)	MAF	False	chr13:102700318-102700818	BIVM	0.0296198	0.10015	0.00296641	0.00296641	2.44437	1	0.492668	1.20426	1.20426	MAF_+_+
383	MAF_+_(2253r)	MAF_+_(1190g)	MAF	False	chr3:46626642-46627142	ALS2CL	0.0621442	0.132522	0.00823548	0.00823548	11.1113	1	0.365115	4.05692	4.05692	MAF_+_+
384	MAF_+_(2253r)	MAF_+_(1190g)	MAF	False	chr3:46628949-46629449	ALS2CL	0.0370416	0.132369	0.00490317	0.00490317	11.1113	1	0.365115	4.05692	4.05692	MAF_+_+
385	MAF_+_(2253r)	MAF_+_(1190g)	MAF	False	chr3:46612147-46612647	ALS2CL	0.129925	0.184699	0.023997	0.023997	11.1113	1	0.365115	4.05692	4.05692	MAF_+_+
386	MAF_+_(2253r)	MAF_+_(1190g)	MAF	False	chr21:45130445-45130945	POFUT2	0.0879438	0.397254	0.034936	0.034936	7.01989	1	0.707664	4.96773	4.96773	MAF_+_+
387	MAF_+_(2253r)	MAF_+_(1190g)	MAF	False	chr21:45432637-45433137	POFUT2	0.00781159	0.26439	0.0020653	0.0020653	7.01989	1	0.707664	4.96773	4.96773	MAF_+_+
388	MAF_+_(2253r)	MAF_+_(1190g)	MAF	False	chr21:45363886-45364386	POFUT2	0.0188248	0.270761	0.00509703	0.00509703	7.01989	1	0.707664	4.96773	4.96773	MAF_+_+
389	MAF_+_(2253r)	MAF_+_(1190g)	MAF	False	chr3:50163997-50164497	SEMA3B	0.0155055	0.205234	0.00318225	0.00318225	15.4874	1	0.489222	7.57679	7.57679	MAF_+_+
390	MAF_+_(2253r)	MAF_+_(1190g)	MAF	False	chr10:73887043-73887543	FUT11	0.0461301	0.286273	0.0132058	0.0132058	12.4089	1	0.676149	8.39025	8.39025	MAF_+_+
391	MAF_+_(2253r)	MAF_+_(1190g)	MAF	False	chr10:73887642-73888142	FUT11	0.0568551	0.289719	0.016472	0.016472	12.4089	1	0.676149	8.39025	8.39025	MAF_+_+
392	MAF_+_(2253r)	MAF_+_(1190g)	MAF	False	chr10:73850900-73851400	FUT11	0.0330989	0.0885941	0.00293237	0.00293237	12.4089	1	0.676149	8.39025	8.39025	MAF_+_+
393	MAF_+_(2253r)	MAF_+_(1190g)	MAF	False	chr8:27608589-27609089	CLU	0.0323795	0.060163	0.00194805	0.00194805	16.211	1	0.62146	10.0745	10.0745	MAF_+_+
394	MAF_+_(2253r)	MAF_+_(1190g)	MAF	False	chr8:27646373-27646873	CLU	0.0319567	0.248518	0.00794182	0.00794182	16.211	1	0.62146	10.0745	10.0745	MAF_+_+
395	MAF_+_(2253r)	MAF_+_(1190g)	MAF	False	chr8:27479028-27479528	CLU	0.0181873	0.0676077	0.0012296	0.0012296	16.211	1	0.62146	10.0745	10.0745	MAF_+_+
396	MAF_+_(2253r)	MAF_+_(1190g)	MAF	False	chr8:27613986-27614486	CLU	0.0366377	0.244892	0.00897228	0.00897228	16.211	1	0.62146	10.0745	10.0745	MAF_+_+
397	MAF_+_(2253r)	MAF_+_(1190g)	MAF	False	chr8:27491403-27491903	CLU	0.016849	0.166453	0.00280457	0.00280457	16.211	1	0.62146	10.0745	10.0745	MAF_+_+
398	MAF_+_(2253r)	MAF_+_(1190g)	MAF	False	chr8:27645860-27646360	CLU	0.0397407	0.22479	0.0089333	0.0089333	16.211	1	0.62146	10.0745	10.0745	MAF_+_+
399	MAF_+_(2253r)	MAF_+_(1190g)	MAF	False	chr21:41166761-41167261	BACE2	0.0115891	0.336775	0.00390293	0.00390293	3.59381	1	0.706763	2.53998	2.53998	MAF_+_+
400	MAF_+_(2253r)	MAF_+_(1190g)	MAF	False	chr21:41064328-41064828	BACE2	0.0385423	0.427846	0.0164902	0.0164902	3.59381	1	0.706763	2.53998	2.53998	MAF_+_+
401	MAF_+_(2253r)	MAF_+_(1190g)	MAF	False	chr21:41361801-41362301	BACE2	0.0273385	0.342859	0.00937325	0.00937325	3.59381	1	0.706763	2.53998	2.53998	MAF_+_+
402	MAF_+_(2253r)	MAF_+_(1190g)	MAF	False	chr21:41142111-41142611	BACE2	0.0849576	0.562755	0.0478103	0.0478103	3.59381	1	0.706763	2.53998	2.53998	MAF_+_+
403	MAF_+_(2253r)	MAF_+_(1190g)	MAF	False	chr3:147413556-147414056	ZIC1	0.0333386	0.584668	0.019492	0.019492	9.74539	1	0.779127	7.5929	7.5929	MAF_+_+
404	MAF_+_(2253r)	MAF_+_(1190g)	MAF	False	chr3:147393123-147393623	ZIC1	0.0219129	0.503394	0.0110308	0.0110308	9.74539	1	0.779127	7.5929	7.5929	MAF_+_+
405	MAF_+_(2253r)	MAF_+_(1190g)	MAF	False	chr3:147424288-147424788	ZIC1	0.0364213	0.563177	0.0205116	0.0205116	9.74539	1	0.779127	7.5929	7.5929	MAF_+_+
406	MAF_+_(2253r)	MAF_+_(1190g)	MAF	False	chr3:147406379-147406879	ZIC1	0.0477658	0.631112	0.0301456	0.0301456	9.74539	1	0.779127	7.5929	7.5929	MAF_+_+
407	MAF_+_(2253r)	MAF_+_(1190g)	MAF	False	chr12:91020091-91020591	DCN	0.0303793	0.268251	0.00814928	0.00814928	16.511	1	0.728835	12.0338	12.0338	MAF_+_+
408	MAF_+_(2253r)	MAF_+_(1190g)	MAF	False	chr12:91109212-91109712	DCN	0.0386293	0.730275	0.02821	0.02821	16.511	1	0.728835	12.0338	12.0338	MAF_+_+
409	MAF_+_(2253r)	MAF_+_(1190g)	MAF	False	chr12:91185206-91185706	DCN	0.04625	0.611895	0.0283002	0.0283002	16.511	1	0.728835	12.0338	12.0338	MAF_+_+
410	MAF_+_(2253r)	MAF_+_(1190g)	MAF	False	chr12:91327083-91327583	DCN	0.0419016	0.699391	0.0293056	0.0293056	16.511	1	0.728835	12.0338	12.0338	MAF_+_+
411	MAF_+_(2253r)	MAF_+_(1190g)	MAF	False	chr12:91111341-91111841	DCN	0.0382086	0.606753	0.0231832	0.0231832	16.511	1	0.728835	12.0338	12.0338	MAF_+_+
412	MAF_+_(2253r)	MAF_+_(1190g)	MAF	False	chr12:91056425-91056925	DCN	0.032587	0.536701	0.0174895	0.0174895	16.511	1	0.728835	12.0338	12.0338	MAF_+_+
413	MAF_+_(2253r)	MAF_+_(1190g)	MAF	False	chr10:89301858-89302358	IFIT3	0.0294375	0.178121	0.00524344	0.00524344	8.22197	1	0.502827	4.13423	4.13423	MAF_+_+
414	MAF_+_(2253r)	MAF_+_(1190g)	MAF	False	chr10:89388800-89389300	IFIT3	0.0678435	0.263307	0.0178637	0.0178637	8.22197	1	0.502827	4.13423	4.13423	MAF_+_+
415	MAF_+_(2253r)	MAF_+_(1190g)	MAF	False	chr10:89278084-89278584	IFIT3	0.0305876	0.127184	0.00389025	0.00389025	8.22197	1	0.502827	4.13423	4.13423	MAF_+_+
416	MAF_+_(2253r)	MAF_+_(1190g)	MAF	False	chr10:89328059-89328559	IFIT3	0.02642	0.204592	0.00540532	0.00540532	8.22197	1	0.502827	4.13423	4.13423	MAF_+_+
417	MAF_+_(2253r)	MAF_+_(1190g)	MAF	False	chr10:89476691-89477191	IFIT3	0.0319645	0.0775452	0.0024787	0.0024787	8.22197	1	0.502827	4.13423	4.13423	MAF_+_+
418	MAF_+_(2253r)	MAF_+_(1190g)	MAF	False	chr10:89278915-89279415	IFIT3	0.0332805	0.132358	0.00440493	0.00440493	8.22197	1	0.502827	4.13423	4.13423	MAF_+_+
419	MAF_+_(2253r)	MAF_+_(1190g)	MAF	False	chr10:89283985-89284485	IFIT3	0.04063	0.244234	0.00992325	0.00992325	8.22197	1	0.502827	4.13423	4.13423	MAF_+_+
420	MAF_+_(2253r)	MAF_+_(1190g)	MAF	False	chr10:89332221-89332721	IFIT3	0.0427871	0.248356	0.0106264	0.0106264	8.22197	1	0.502827	4.13423	4.13423	MAF_+_+
421	MAF_+_(2253r)	MAF_+_(1190g)	MAF	False	chr9:129006696-129007196	NUP188	0.0214982	0.219588	0.00472075	0.00472075	1.27623	1	0.408784	0.521702	0.521702	MAF_+_+
422	MAF_+_(2253r)	MAF_+_(1190g)	MAF	False	chr9:129131600-129132100	NUP188	0.0411362	0.327417	0.0134687	0.0134687	1.27623	1	0.408784	0.521702	0.521702	MAF_+_+
423	MAF_+_(2253r)	MAF_+_(1190g)	MAF	False	chr1:109530322-109530822	AMPD2	0.0123615	0.0548422	0.000677932	0.000677932	2.98504	1	0.365204	1.09015	1.09015	MAF_+_+
424	MAF_+_(2253r)	MAF_+_(1190g)	MAF	False	chr2:238421030-238421530	ASB1	0.0346669	0.139504	0.00483616	0.00483616	5.46199	1	0.412338	2.25218	2.25218	MAF_+_+
425	MAF_+_(2253r)	MAF_+_(1190g)	MAF	False	chr2:238504318-238504818	ASB1	0.0406137	0.0594493	0.00241446	0.00241446	5.46199	1	0.412338	2.25218	2.25218	MAF_+_+
426	MAF_+_(2253r)	MAF_+_(1190g)	MAF	False	chr2:238527486-238527986	ASB1	0.0167097	0.0979211	0.00163623	0.00163623	5.46199	1	0.412338	2.25218	2.25218	MAF_+_+
427	MAF_+_(2253r)	MAF_+_(1190g)	MAF	False	chr2:238518066-238518566	ASB1	0.0331388	0.106707	0.00353614	0.00353614	5.46199	1	0.412338	2.25218	2.25218	MAF_+_+
428	MAF_+_(2253r)	MAF_+_(1190g)	MAF	False	chr2:238421557-238422057	ASB1	0.0368336	0.150984	0.00556127	0.00556127	5.46199	1	0.412338	2.25218	2.25218	MAF_+_+
429	MAF_+_(2253r)	MAF_+_(1190g)	MAF	False	chr5:126490127-126490627	PHAX	0.0712242	0.0726288	0.00517292	0.00517292	2.68315	1	0.498882	1.33858	1.33858	MAF_+_+
430	MAF_+_(2253r)	MAF_+_(1190g)	MAF	False	chr9:92634614-92635114	BICD2	0.0257645	0.215044	0.0055405	0.0055405	2.8063	1	0.572954	1.60788	1.60788	MAF_+_+
431	MAF_+_(2253r)	MAF_+_(1190g)	MAF	False	chr9:92608742-92609242	BICD2	0.0294399	0.190475	0.00560755	0.00560755	2.8063	1	0.572954	1.60788	1.60788	MAF_+_+
432	MAF_+_(2253r)	MAF_+_(1190g)	MAF	False	chr9:92593406-92593906	BICD2	0.0737611	0.176996	0.0130554	0.0130554	2.8063	1	0.572954	1.60788	1.60788	MAF_+_+
433	MAF_+_(2253r)	MAF_+_(1190g)	MAF	False	chr9:92562445-92562945	BICD2	0.0461644	0.166399	0.00768172	0.00768172	2.8063	1	0.572954	1.60788	1.60788	MAF_+_+
434	MAF_+_(2253r)	MAF_+_(1190g)	MAF	False	chr6:30450853-30451353	ABCF1	0.0169775	0.126225	0.00214298	0.00214298	1.77926	1	0.51248	0.911834	0.911834	MAF_+_+
435	MAF_+_(2253r)	MAF_+_(1190g)	MAF	False	chr2:201258107-201258607	CASP8	0.171132	0.292717	0.0500933	0.0500933	4.92147	1	0.42836	2.10816	2.10816	MAF_+_+
436	MAF_+_(2253r)	MAF_+_(1190g)	MAF	False	chr2:47040993-47041493	MCFD2	0.0293334	0.19563	0.00573849	0.00573849	3.58039	1	0.64396	2.30563	2.30563	MAF_+_+
437	MAF_+_(2253r)	MAF_+_(1190g)	MAF	False	chr2:46813041-46813541	MCFD2	0.0198804	0.159263	0.00316621	0.00316621	3.58039	1	0.64396	2.30563	2.30563	MAF_+_+
438	MAF_+_(2253r)	MAF_+_(1190g)	MAF	False	chr20:44714579-44715079	RIMS4	0.0424959	0.224269	0.00953051	0.00953051	1.42148	1	0.50186	0.713382	0.713382	MAF_+_+
439	MAF_+_(2253r)	MAF_+_(1190g)	MAF	False	chr20:44706252-44706752	RIMS4	0.117887	0.250361	0.0295144	0.0295144	1.42148	1	0.50186	0.713382	0.713382	MAF_+_+
440	MAF_+_(2253r)	MAF_+_(1190g)	MAF	False	chr17:47905077-47905577	COPZ2	0.0393301	0.416694	0.0163886	0.0163886	20.2962	1	0.623326	12.6512	12.6512	MAF_+_+
441	MAF_+_(2253r)	MAF_+_(1190g)	MAF	False	chr17:48051681-48052181	COPZ2	0.0301318	0.387614	0.0116795	0.0116795	20.2962	1	0.623326	12.6512	12.6512	MAF_+_+
442	MAF_+_(2253r)	MAF_+_(1190g)	MAF	False	chr17:48050484-48050984	COPZ2	0.01923	0.228317	0.00439055	0.00439055	20.2962	1	0.623326	12.6512	12.6512	MAF_+_+
443	MAF_+_(2253r)	MAF_+_(1190g)	MAF	False	chr17:48023242-48023742	COPZ2	0.0451042	0.239896	0.0108203	0.0108203	20.2962	1	0.623326	12.6512	12.6512	MAF_+_+
444	MAF_+_(2253r)	MAF_+_(1190g)	MAF	False	chr22:20418856-20419356	SCARF2	0.0536911	0.308194	0.0165473	0.0165473	6.67003	1	0.551828	3.68071	3.68071	MAF_+_+
445	MAF_+_(2253r)	MAF_+_(1190g)	MAF	False	chr22:20566852-20567352	SCARF2	0.0597681	0.338312	0.0202203	0.0202203	6.67003	1	0.551828	3.68071	3.68071	MAF_+_+
446	MAF_+_(2253r)	MAF_+_(1190g)	MAF	False	chr22:20423876-20424376	SCARF2	0.0180208	0.190192	0.00342741	0.00342741	6.67003	1	0.551828	3.68071	3.68071	MAF_+_+
447	MAF_+_(2253r)	MAF_+_(1190g)	MAF	False	chr7:44477264-44477764	TMED4	0.0754203	0.167578	0.0126388	0.0126388	3.89789	1	0.541559	2.11094	2.11094	MAF_+_+
448	MAF_+_(2253r)	MAF_+_(1190g)	MAF	False	chr7:44631714-44632214	TMED4	0.0283438	0.153473	0.00435001	0.00435001	3.89789	1	0.541559	2.11094	2.11094	MAF_+_+
449	MAF_+_(2253r)	MAF_+_(1190g)	MAF	False	chr7:44665556-44666056	TMED4	0.0288531	0.0962872	0.00277818	0.00277818	3.89789	1	0.541559	2.11094	2.11094	MAF_+_+
450	MAF_+_(2253r)	MAF_+_(1190g)	MAF	False	chr17:59753389-59753889	PTRH2	0.043501	0.155396	0.00675991	0.00675991	2.32978	1	0.367747	0.856771	0.856771	MAF_+_+
451	MAF_+_(2253r)	MAF_+_(1190g)	MAF	False	chr17:59837537-59838037	PTRH2	0.0186094	0.0571935	0.00106434	0.00106434	2.32978	1	0.367747	0.856771	0.856771	MAF_+_+
452	MAF_+_(2253r)	MAF_+_(1190g)	MAF	False	chr17:59825433-59825933	PTRH2	0.056924	0.186902	0.0106392	0.0106392	2.32978	1	0.367747	0.856771	0.856771	MAF_+_+
453	MAF_+_(2253r)	MAF_+_(1190g)	MAF	False	chr17:59846207-59846707	PTRH2	0.0709721	0.243589	0.017288	0.017288	2.32978	1	0.367747	0.856771	0.856771	MAF_+_+
454	MAF_+_(2253r)	MAF_+_(1190g)	MAF	False	chr17:59786470-59786970	PTRH2	0.0376783	0.169154	0.00637342	0.00637342	2.32978	1	0.367747	0.856771	0.856771	MAF_+_+
455	MAF_+_(2253r)	MAF_+_(1190g)	MAF	False	chr3:65954128-65954628	MAGI1	0.0296738	0.26833	0.00796236	0.00796236	1.51996	1	0.608968	0.925606	0.925606	MAF_+_+
456	MAF_+_(2253r)	MAF_+_(1190g)	MAF	False	chr3:66153502-66154002	MAGI1	0.050656	0.308827	0.0156439	0.0156439	1.51996	1	0.608968	0.925606	0.925606	MAF_+_+
457	MAF_+_(2253r)	MAF_+_(1190g)	MAF	False	chr1:30777543-30778043	SDC3	0.0207521	0.170768	0.00354379	0.00354379	4.4165	1	0.504308	2.22728	2.22728	MAF_+_+
458	MAF_+_(2253r)	MAF_+_(1190g)	MAF	False	chr1:30816114-30816614	SDC3	0.0248166	0.125073	0.00310389	0.00310389	4.4165	1	0.504308	2.22728	2.22728	MAF_+_+
459	MAF_+_(2253r)	MAF_+_(1190g)	MAF	False	chr1:30725848-30726348	SDC3	0.0245982	0.159883	0.00393282	0.00393282	4.4165	1	0.504308	2.22728	2.22728	MAF_+_+
460	MAF_+_(2253r)	MAF_+_(1190g)	MAF	False	chr1:30880285-30880785	SDC3	0.0294136	0.170285	0.0050087	0.0050087	4.4165	1	0.504308	2.22728	2.22728	MAF_+_+
461	MAF_+_(2253r)	MAF_+_(1190g)	MAF	False	chr1:30888292-30888792	SDC3	0.0289065	0.132367	0.00382627	0.00382627	4.4165	1	0.504308	2.22728	2.22728	MAF_+_+
462	MAF_+_(2253r)	MAF_+_(1190g)	MAF	False	chr1:30984405-30984905	SDC3	0.0328042	0.0800122	0.00262474	0.00262474	4.4165	1	0.504308	2.22728	2.22728	MAF_+_+
463	MAF_+_(2253r)	MAF_+_(1190g)	MAF	False	chr7:75967500-75968000	MDH2	0.0849291	0.320309	0.0272036	0.0272036	2.75878	1	0.259314	0.71539	0.71539	MAF_+_+
464	MAF_+_(2253r)	MAF_+_(1190g)	MAF	False	chr7:75966624-75967124	MDH2	0.0345659	0.16539	0.00571686	0.00571686	2.75878	1	0.259314	0.71539	0.71539	MAF_+_+
465	MAF_+_(2253r)	MAF_+_(1190g)	MAF	False	chrX:103330411-103330911	TCEAL9	0.0600395	0.262621	0.0157676	0.0157676	6.91972	1	0.604034	4.17975	4.17975	MAF_+_+
466	MAF_+_(2253r)	MAF_+_(1190g)	MAF	False	chr4:147590202-147590702	PRMT9	0.0748982	0.318488	0.0238542	0.0238542	8.22662	1	0.599286	4.9301	4.9301	MAF_+_+
467	MAF_+_(2253r)	MAF_+_(1190g)	MAF	False	chr4:147782335-147782835	PRMT9	0.0689327	0.182793	0.0126004	0.0126004	8.22662	1	0.599286	4.9301	4.9301	MAF_+_+
468	MAF_+_(2253r)	MAF_+_(1190g)	MAF	False	chr9:74953404-74953904	OSTF1	0.0285396	0.108996	0.00311071	0.00311071	6.22478	1	0.532054	3.31192	3.31192	MAF_+_+
469	MAF_+_(2253r)	MAF_+_(1190g)	MAF	False	chr7:151089143-151089643	SMARCD3	0.0352507	0.247707	0.00873184	0.00873184	3.9872	1	0.514248	2.05041	2.05041	MAF_+_+
470	MAF_+_(2253r)	MAF_+_(1190g)	MAF	False	chr7:151366717-151367217	SMARCD3	0.0108857	0.125698	0.00136831	0.00136831	3.9872	1	0.514248	2.05041	2.05041	MAF_+_+
471	MAF_+_(2253r)	MAF_+_(1190g)	MAF	False	chr7:151403437-151403937	SMARCD3	0.0092524	0.16732	0.00154811	0.00154811	3.9872	1	0.514248	2.05041	2.05041	MAF_+_+
472	MAF_+_(2253r)	MAF_+_(1190g)	MAF	False	chr7:151104793-151105293	SMARCD3	0.0368595	0.246515	0.00908642	0.00908642	3.9872	1	0.514248	2.05041	2.05041	MAF_+_+
473	MAF_+_(2253r)	MAF_+_(1190g)	MAF	False	chr10:102776470-102776970	TRIM8	0.0263837	0.256086	0.00675651	0.00675651	7.24231	1	0.408726	2.96012	2.96012	MAF_+_+
474	MAF_+_(2253r)	MAF_+_(1190g)	MAF	False	chr10:102677119-102677619	TRIM8	0.0123214	0.145811	0.0017966	0.0017966	7.24231	1	0.408726	2.96012	2.96012	MAF_+_+
475	MAF_+_(2253r)	MAF_+_(1190g)	MAF	False	chr10:102775044-102775544	TRIM8	0.0117143	0.160004	0.00187434	0.00187434	7.24231	1	0.408726	2.96012	2.96012	MAF_+_+
476	MAF_+_(2253r)	MAF_+_(1190g)	MAF	False	chr10:102752463-102752963	TRIM8	0.0119042	0.081516	0.00097038	0.00097038	7.24231	1	0.408726	2.96012	2.96012	MAF_+_+
477	MAF_+_(2253r)	MAF_+_(1190g)	MAF	False	chr10:102777833-102778333	TRIM8	0.00978693	0.167933	0.00164355	0.00164355	7.24231	1	0.408726	2.96012	2.96012	MAF_+_+
478	MAF_+_(2253r)	MAF_+_(1190g)	MAF	False	chr1:171142390-171142890	FMO1	0.0456277	0.447424	0.0204149	0.0204149	1.44029	1	0.561576	0.808831	0.808831	MAF_+_+
479	MAF_+_(2253r)	MAF_+_(1190g)	MAF	False	chr1:171258895-171259395	FMO1	0.101136	0.428734	0.0433606	0.0433606	1.44029	1	0.561576	0.808831	0.808831	MAF_+_+
480	MAF_+_(2253r)	MAF_+_(1190g)	MAF	False	chr1:171141079-171141579	FMO1	0.0931362	0.468918	0.0436733	0.0436733	1.44029	1	0.561576	0.808831	0.808831	MAF_+_+
481	MAF_+_(2253r)	MAF_+_(1190g)	MAF	False	chr1:171142959-171143459	FMO1	0.0560363	0.44523	0.0249491	0.0249491	1.44029	1	0.561576	0.808831	0.808831	MAF_+_+
482	MAF_+_(2253r)	MAF_+_(1190g)	MAF	False	chr1:171258390-171258890	FMO1	0.0837535	0.448684	0.0375788	0.0375788	1.44029	1	0.561576	0.808831	0.808831	MAF_+_+
483	MAF_+_(2253r)	MAF_+_(1190g)	MAF	False	chr16:2487048-2487548	TBC1D24	0.00512469	0.119907	0.000614488	0.000614488	4.11061	1	0.502936	2.06737	2.06737	MAF_+_+
484	MAF_+_(2253r)	MAF_+_(1190g)	MAF	False	chr7:151089143-151089643	CHPF2	0.054894	0.182795	0.0100343	0.0100343	9.65538	1	0.415682	4.01357	4.01357	MAF_+_+
485	MAF_+_(2253r)	MAF_+_(1190g)	MAF	False	chr7:151104793-151105293	CHPF2	0.0325327	0.144311	0.00469482	0.00469482	9.65538	1	0.415682	4.01357	4.01357	MAF_+_+
486	MAF_+_(2253r)	MAF_+_(1190g)	MAF	False	chr3:149599160-149599660	COMMD2	0.0462062	0.148355	0.00685491	0.00685491	7.42905	1	0.595289	4.42243	4.42243	MAF_+_+
487	MAF_+_(2253r)	MAF_+_(1190g)	MAF	False	chr3:149706900-149707400	COMMD2	0.0254429	0.0788743	0.00200679	0.00200679	7.42905	1	0.595289	4.42243	4.42243	MAF_+_+
488	MAF_+_(2253r)	MAF_+_(1190g)	MAF	False	chr3:149656280-149656780	COMMD2	0.0660063	0.176735	0.0116656	0.0116656	7.42905	1	0.595289	4.42243	4.42243	MAF_+_+
489	MAF_+_(2253r)	MAF_+_(1190g)	MAF	False	chr3:149638514-149639014	COMMD2	0.0210532	0.0573048	0.00120645	0.00120645	7.42905	1	0.595289	4.42243	4.42243	MAF_+_+
490	MAF_+_(2253r)	MAF_+_(1190g)	MAF	False	chr2:56185128-56185628	CCDC85A	0.111893	0.559835	0.0626419	0.0626419	5.7564	1	0.670453	3.85939	3.85939	MAF_+_+
491	MAF_+_(2253r)	MAF_+_(1190g)	MAF	False	chr15:41894633-41895133	MAPKBP1	0.0153035	0.113995	0.00174452	0.00174452	2.82679	1	0.557929	1.57715	1.57715	MAF_+_+
492	MAF_+_(2253r)	MAF_+_(1190g)	MAF	False	chr9:107631704-107632204	KLF4	0.0282742	0.538899	0.0152369	0.0152369	2.11281	1	0.699718	1.47837	1.47837	MAF_+_+
493	MAF_+_(2253r)	MAF_+_(1190g)	MAF	False	chr9:107409822-107410322	KLF4	0.0250561	0.392568	0.0098362	0.0098362	2.11281	1	0.699718	1.47837	1.47837	MAF_+_+
494	MAF_+_(2253r)	MAF_+_(1190g)	MAF	False	chr9:107425056-107425556	KLF4	0.0407674	0.551287	0.0224745	0.0224745	2.11281	1	0.699718	1.47837	1.47837	MAF_+_+
495	MAF_+_(2253r)	MAF_+_(1190g)	MAF	False	chr1:231395337-231395837	EXOC8	0.0385395	0.113604	0.00437824	0.00437824	6.92183	1	0.441881	3.05863	3.05863	MAF_+_+
496	MAF_+_(2253r)	MAF_+_(1190g)	MAF	False	chr22:41561328-41561828	TOB2	0.00948459	0.144312	0.00136874	0.00136874	2.39433	1	0.649697	1.55559	1.55559	MAF_+_+
497	MAF_+_(2253r)	MAF_+_(1190g)	MAF	False	chr22:41403744-41404244	TOB2	0.00891919	0.177804	0.00158587	0.00158587	2.39433	1	0.649697	1.55559	1.55559	MAF_+_+
498	MAF_+_(2253r)	MAF_+_(1190g)	MAF	False	chr1:113930465-113930965	OLFML3	0.0273805	0.200299	0.00548429	0.00548429	4.86513	1	0.537645	2.61572	2.61572	MAF_+_+
499	MAF_+_(2253r)	MAF_+_(1190g)	MAF	False	chr1:113904417-113904917	OLFML3	0.0127561	0.154288	0.00196811	0.00196811	4.86513	1	0.537645	2.61572	2.61572	MAF_+_+
500	MAF_+_(2253r)	MAF_+_(1190g)	MAF	False	chr1:113982227-113982727	OLFML3	0.0734288	0.261082	0.0191709	0.0191709	4.86513	1	0.537645	2.61572	2.61572	MAF_+_+
501	MAF_+_(2253r)	MAF_+_(1190g)	MAF	False	chr19:11211071-11211571	PLPPR2	0.0219177	0.162631	0.00356451	0.00356451	2.41065	1	0.296875	0.715662	0.715662	MAF_+_+
502	MAF_+_(2253r)	MAF_+_(1190g)	MAF	False	chr19:11208545-11209045	PLPPR2	0.0187941	0.152395	0.00286412	0.00286412	2.41065	1	0.296875	0.715662	0.715662	MAF_+_+
503	MAF_+_(2253r)	MAF_+_(1190g)	MAF	False	chr17:40069822-40070322	THRA	0.0171435	0.234087	0.00401307	0.00401307	2.87585	1	0.58784	1.69054	1.69054	MAF_+_+
504	MAF_+_(2253r)	MAF_+_(1190g)	MAF	False	chr17:40065413-40065913	THRA	0.0097197	0.185634	0.00180431	0.00180431	2.87585	1	0.58784	1.69054	1.69054	MAF_+_+
505	MAF_+_(2253r)	MAF_+_(1190g)	MAF	False	chr5:72211205-72211705	MAP1B	0.0302742	0.209155	0.00633201	0.00633201	4.28432	1	0.636554	2.7272	2.7272	MAF_+_+
506	MAF_+_(2253r)	MAF_+_(1190g)	MAF	False	chr5:71958058-71958558	MAP1B	0.0379893	0.176163	0.00669233	0.00669233	4.28432	1	0.636554	2.7272	2.7272	MAF_+_+
507	MAF_+_(2253r)	MAF_+_(1190g)	MAF	False	chr5:72141690-72142190	MAP1B	0.0297843	0.355266	0.0105813	0.0105813	4.28432	1	0.636554	2.7272	2.7272	MAF_+_+
508	MAF_+_(2253r)	MAF_+_(1190g)	MAF	False	chr5:71977248-71977748	MAP1B	0.0251515	0.293087	0.00737157	0.00737157	4.28432	1	0.636554	2.7272	2.7272	MAF_+_+
509	MAF_+_(2253r)	MAF_+_(1190g)	MAF	False	chr12:75480474-75480974	KRR1	0.148198	0.201371	0.0298429	0.0298429	1.63337	1	0.606242	0.990218	0.990218	MAF_+_+
510	MAF_+_(2253r)	MAF_+_(1190g)	MAF	False	chr15:75153018-75153518	C15orf39	0.0412245	0.149074	0.0061455	0.0061455	1.92672	1	0.358331	0.690403	0.690403	MAF_+_+
511	MAF_+_(2253r)	MAF_+_(1190g)	MAF	False	chr15:75153544-75154044	C15orf39	0.0359709	0.124497	0.00447827	0.00447827	1.92672	1	0.358331	0.690403	0.690403	MAF_+_+
512	MAF_+_(2253r)	MAF_+_(1190g)	MAF	False	chr9:4674720-4675220	SPATA6L	0.17019	0.295995	0.0503753	0.0503753	2.82422	1	0.439821	1.24215	1.24215	MAF_+_+
513	MAF_+_(2253r)	MAF_+_(1190g)	MAF	False	chr9:4661499-4661999	SPATA6L	0.108463	0.27595	0.0299304	0.0299304	2.82422	1	0.439821	1.24215	1.24215	MAF_+_+
514	MAF_+_(2253r)	MAF_+_(1190g)	MAF	False	chr1:43558361-43558861	PTPRF	0.0186533	0.356412	0.00664825	0.00664825	8.15596	1	0.715578	5.83623	5.83623	MAF_+_+
515	MAF_+_(2253r)	MAF_+_(1190g)	MAF	False	chr1:43529090-43529590	PTPRF	0.0111592	0.334023	0.00372744	0.00372744	8.15596	1	0.715578	5.83623	5.83623	MAF_+_+
516	MAF_+_(2253r)	MAF_+_(1190g)	MAF	False	chr1:43563721-43564221	PTPRF	0.0624523	0.379976	0.0237304	0.0237304	8.15596	1	0.715578	5.83623	5.83623	MAF_+_+
517	MAF_+_(2253r)	MAF_+_(1190g)	MAF	False	chr22:41403744-41404244	ACO2	0.00662708	0.0852802	0.000565159	0.000565159	1.76702	1	0.384681	0.67974	0.67974	MAF_+_+
518	MAF_+_(2253r)	MAF_+_(1190g)	MAF	False	chr22:41445013-41445513	ACO2	0.00611761	0.142843	0.00087386	0.00087386	1.76702	1	0.384681	0.67974	0.67974	MAF_+_+
519	MAF_+_(2253r)	MAF_+_(1190g)	MAF	False	chr22:41561328-41561828	ACO2	0.00456121	0.117666	0.000536699	0.000536699	1.76702	1	0.384681	0.67974	0.67974	MAF_+_+
520	MAF_+_(2253r)	MAF_+_(1190g)	MAF	False	chr8:80612907-80613407	ZBTB10	0.0946888	0.312265	0.029568	0.029568	3.17926	1	0.697572	2.21776	2.21776	MAF_+_+
521	MAF_+_(2253r)	MAF_+_(1190g)	MAF	False	chr8:80534171-80534671	ZBTB10	0.126799	0.344832	0.0437245	0.0437245	3.17926	1	0.697572	2.21776	2.21776	MAF_+_+
522	MAF_+_(2253r)	MAF_+_(1190g)	MAF	False	chr8:80565805-80566305	ZBTB10	0.0401488	0.208963	0.0083896	0.0083896	3.17926	1	0.697572	2.21776	2.21776	MAF_+_+
523	MAF_+_(2253r)	MAF_+_(1190g)	MAF	False	chr19:49155723-49156223	PPFIA3	0.0157872	0.0983094	0.00155203	0.00155203	3.92327	1	0.400848	1.57264	1.57264	MAF_+_+
524	MAF_+_(2253r)	MAF_+_(1190g)	MAF	False	chr8:22188618-22189118	FAM160B2	0.0214732	0.153297	0.00329178	0.00329178	1.77041	1	0.457092	0.809239	0.809239	MAF_+_+
525	MAF_+_(2253r)	MAF_+_(1190g)	MAF	False	chr8:22227716-22228216	FAM160B2	0.0284212	0.148666	0.00422526	0.00422526	1.77041	1	0.457092	0.809239	0.809239	MAF_+_+
526	MAF_+_(2253r)	MAF_+_(1190g)	MAF	False	chr8:22212195-22212695	FAM160B2	0.0112059	0.0544644	0.000610321	0.000610321	1.77041	1	0.457092	0.809239	0.809239	MAF_+_+
527	MAF_+_(2253r)	MAF_+_(1190g)	MAF	False	chr8:22224244-22224744	FAM160B2	0.0144104	0.150841	0.00217367	0.00217367	1.77041	1	0.457092	0.809239	0.809239	MAF_+_+
528	MAF_+_(2253r)	MAF_+_(1190g)	MAF	False	chr8:22227191-22227691	FAM160B2	0.0164962	0.161984	0.00267212	0.00267212	1.77041	1	0.457092	0.809239	0.809239	MAF_+_+
529	MAF_+_(2253r)	MAF_+_(1190g)	MAF	False	chr2:215921604-215922104	MREG	0.0279546	0.0569611	0.00159232	0.00159232	1.50928	1	0.19184	0.28954	0.28954	MAF_+_+
530	MAF_+_(2253r)	MAF_+_(1190g)	MAF	False	chr1:25688417-25688917	MTFR1L	0.0222188	0.0756549	0.00168096	0.00168096	10.0919	1	0.33076	3.33801	3.33801	MAF_+_+
531	MAF_+_(2253r)	MAF_+_(1190g)	MAF	False	chr1:25952825-25953325	MTFR1L	0.0158009	0.0637042	0.00100658	0.00100658	10.0919	1	0.33076	3.33801	3.33801	MAF_+_+
532	MAF_+_(2253r)	MAF_+_(1190g)	MAF	False	chr14:60646463-60646963	SIX4	0.0151812	0.158957	0.00241316	0.00241316	3.24387	1	0.426629	1.38393	1.38393	MAF_+_+
533	MAF_+_(2253r)	MAF_+_(1190g)	MAF	False	chr11:6468972-6469472	APBB1	0.0771509	0.190626	0.0147069	0.0147069	6.19023	1	0.416175	2.57622	2.57622	MAF_+_+
534	MAF_+_(2253r)	MAF_+_(1190g)	MAF	False	chr11:6320305-6320805	APBB1	0.0141553	0.0877684	0.00124239	0.00124239	6.19023	1	0.416175	2.57622	2.57622	MAF_+_+
535	MAF_+_(2253r)	MAF_+_(1190g)	MAF	False	chr17:1038594-1039094	ABR	0.0215648	0.253997	0.00547739	0.00547739	12.5308	1	0.562119	7.04382	7.04382	MAF_+_+
536	MAF_+_(2253r)	MAF_+_(1190g)	MAF	False	chr17:1197936-1198436	ABR	0.0121873	0.205405	0.00250333	0.00250333	12.5308	1	0.562119	7.04382	7.04382	MAF_+_+
537	MAF_+_(2253r)	MAF_+_(1190g)	MAF	False	chr17:973035-973535	ABR	0.0119813	0.213109	0.00255332	0.00255332	12.5308	1	0.562119	7.04382	7.04382	MAF_+_+
538	MAF_+_(2253r)	MAF_+_(1190g)	MAF	False	chr8:141286822-141287322	GPR20	0.0236892	0.0601413	0.0014247	0.0014247	4.59611	1	0.384931	1.76918	1.76918	MAF_+_+
539	MAF_+_(2253r)	MAF_+_(1190g)	MAF	False	chr8:141446231-141446731	GPR20	0.0240564	0.0515629	0.00124042	0.00124042	4.59611	1	0.384931	1.76918	1.76918	MAF_+_+
540	MAF_+_(2253r)	MAF_+_(1190g)	MAF	False	chr8:141297162-141297662	GPR20	0.0247376	0.109148	0.00270007	0.00270007	4.59611	1	0.384931	1.76918	1.76918	MAF_+_+
541	MAF_+_(2253r)	MAF_+_(1190g)	MAF	False	chr12:30908584-30909084	TSPAN11	0.0969294	0.393054	0.0380985	0.0380985	1.5439	1	0.57791	0.892233	0.892233	MAF_+_+
542	MAF_+_(2253r)	MAF_+_(1190g)	MAF	False	chr12:30927161-30927661	TSPAN11	0.065955	0.402548	0.02655	0.02655	1.5439	1	0.57791	0.892233	0.892233	MAF_+_+
543	MAF_+_(2253r)	MAF_+_(1190g)	MAF	False	chr12:30970668-30971168	TSPAN11	0.032661	0.265446	0.00866974	0.00866974	1.5439	1	0.57791	0.892233	0.892233	MAF_+_+
544	MAF_+_(2253r)	MAF_+_(1190g)	MAF	False	chrX:101686275-101686775	ARMCX1	0.0570046	0.104837	0.00597621	0.00597621	2.45834	1	0.525674	1.29228	1.29228	MAF_+_+
545	MAF_+_(2253r)	MAF_+_(1190g)	MAF	False	chr8:133279610-133280110	CCN4	0.122151	0.380322	0.0464567	0.0464567	3.5469	1	0.53812	1.90865	1.90865	MAF_+_+
546	MAF_+_(2253r)	MAF_+_(1190g)	MAF	False	chr8:133375427-133375927	CCN4	0.0343684	0.0808924	0.00278014	0.00278014	3.5469	1	0.53812	1.90865	1.90865	MAF_+_+
547	MAF_+_(2253r)	MAF_+_(1190g)	MAF	False	chr7:44196310-44196810	CAMK2B	0.00899259	0.135134	0.00121521	0.00121521	1.68343	1	0.509065	0.856976	0.856976	MAF_+_+
548	MAF_+_(2253r)	MAF_+_(1190g)	MAF	False	chr7:44102162-44102662	CAMK2B	0.0652948	0.395099	0.0257979	0.0257979	1.68343	1	0.509065	0.856976	0.856976	MAF_+_+
549	MAF_+_(2253r)	MAF_+_(1190g)	MAF	False	chr7:44477264-44477764	CAMK2B	0.0235933	0.310173	0.00731801	0.00731801	1.68343	1	0.509065	0.856976	0.856976	MAF_+_+
550	MAF_+_(2253r)	MAF_+_(1190g)	MAF	False	chr7:44100437-44100937	CAMK2B	0.00719631	0.100306	0.000721835	0.000721835	1.68343	1	0.509065	0.856976	0.856976	MAF_+_+
551	MAF_+_(2253r)	MAF_+_(1190g)	MAF	False	chr20:44190145-44190645	OSER1	0.0120592	0.0801398	0.00096642	0.00096642	2.10698	1	0.449135	0.946316	0.946316	MAF_+_+
552	MAF_+_(2253r)	MAF_+_(1190g)	MAF	False	chr20:44180774-44181274	OSER1	0.0498072	0.158679	0.00790336	0.00790336	2.10698	1	0.449135	0.946316	0.946316	MAF_+_+
553	MAF_+_(2253r)	MAF_+_(1190g)	MAF	False	chr20:44326509-44327009	OSER1	0.0355459	0.134353	0.00477569	0.00477569	2.10698	1	0.449135	0.946316	0.946316	MAF_+_+
554	MAF_+_(2253r)	MAF_+_(1190g)	MAF	False	chr20:44137179-44137679	OSER1	0.0142143	0.0925042	0.00131489	0.00131489	2.10698	1	0.449135	0.946316	0.946316	MAF_+_+
555	MAF_+_(2253r)	MAF_+_(1190g)	MAF	False	chr12:29591073-29591573	OVCH1	0.193788	0.185085	0.0358673	0.0358673	1.09232	1	0.157341	0.171866	0.171866	MAF_+_+
556	MAF_+_(2253r)	MAF_+_(1190g)	MAF	False	chr8:38913429-38913929	ADAM9	0.0431264	0.336747	0.0145227	0.0145227	3.47885	1	0.708685	2.46541	2.46541	MAF_+_+
557	MAF_+_(2253r)	MAF_+_(1190g)	MAF	False	chr8:38848529-38849029	ADAM9	0.0707496	0.346902	0.0245432	0.0245432	3.47885	1	0.708685	2.46541	2.46541	MAF_+_+
558	MAF_+_(2253r)	MAF_+_(1190g)	MAF	False	chr8:38853166-38853666	ADAM9	0.0506575	0.331924	0.0168144	0.0168144	3.47885	1	0.708685	2.46541	2.46541	MAF_+_+
559	MAF_+_(2253r)	MAF_+_(1190g)	MAF	False	chr8:38906204-38906704	ADAM9	0.0167245	0.102058	0.00170688	0.00170688	3.47885	1	0.708685	2.46541	2.46541	MAF_+_+
560	MAF_+_(2253r)	MAF_+_(1190g)	MAF	False	chr8:38999701-39000201	ADAM9	0.0850714	0.420508	0.0357732	0.0357732	3.47885	1	0.708685	2.46541	2.46541	MAF_+_+
561	MAF_+_(2253r)	MAF_+_(1190g)	MAF	False	chr2:85999183-85999683	ST3GAL5	0.0262186	0.389586	0.0102144	0.0102144	2.72754	1	0.652601	1.78	1.78	MAF_+_+
562	MAF_+_(2253r)	MAF_+_(1190g)	MAF	False	chr2:85996993-85997493	ST3GAL5	0.0451021	0.44827	0.0202179	0.0202179	2.72754	1	0.652601	1.78	1.78	MAF_+_+
563	MAF_+_(2253r)	MAF_+_(1190g)	MAF	False	chr2:86038200-86038700	ST3GAL5	0.0659152	0.416714	0.0274678	0.0274678	2.72754	1	0.652601	1.78	1.78	MAF_+_+
564	MAF_+_(2253r)	MAF_+_(1190g)	MAF	False	chrX:2578007-2578507	CD99	0.220004	0.104366	0.022961	0.022961	4.25409	1	0.672855	2.86238	2.86238	MAF_+_+
565	MAF_+_(2253r)	MAF_+_(1190g)	MAF	False	chr3:12957319-12957819	IQSEC1	0.0255367	0.25995	0.00663826	0.00663826	1.58696	1	0.582093	0.923759	0.923759	MAF_+_+
566	MAF_+_(2253r)	MAF_+_(1190g)	MAF	False	chr3:13077904-13078404	IQSEC1	0.0240077	0.326481	0.00783806	0.00783806	1.58696	1	0.582093	0.923759	0.923759	MAF_+_+
567	MAF_+_(2253r)	MAF_+_(1190g)	MAF	False	chr3:13072161-13072661	IQSEC1	0.0189474	0.305908	0.00579615	0.00579615	1.58696	1	0.582093	0.923759	0.923759	MAF_+_+
568	MAF_+_(2253r)	MAF_+_(1190g)	MAF	False	chr3:12955121-12955621	IQSEC1	0.0360494	0.33922	0.0122287	0.0122287	1.58696	1	0.582093	0.923759	0.923759	MAF_+_+
569	MAF_+_(2253r)	MAF_+_(1190g)	MAF	False	chr3:46626642-46627142	LRRC2	0.0794506	0.163649	0.013002	0.013002	6.08619	1	0.331523	2.01771	2.01771	MAF_+_+
570	MAF_+_(2253r)	MAF_+_(1190g)	MAF	False	chr3:46628949-46629449	LRRC2	0.0514862	0.133275	0.00686181	0.00686181	6.08619	1	0.331523	2.01771	2.01771	MAF_+_+
571	MAF_+_(2253r)	MAF_+_(1190g)	MAF	False	chr3:46612147-46612647	LRRC2	0.117901	0.186557	0.0219954	0.0219954	6.08619	1	0.331523	2.01771	2.01771	MAF_+_+
572	MAF_+_(2253r)	MAF_+_(1190g)	MAF	False	chr3:46566048-46566548	LRRC2	0.0336132	0.0508741	0.00171004	0.00171004	6.08619	1	0.331523	2.01771	2.01771	MAF_+_+
573	MAF_+_(2253r)	MAF_+_(1190g)	MAF	False	chr8:96987713-96988213	CPQ	0.0351664	0.356305	0.01253	0.01253	1.93282	1	0.721584	1.39469	1.39469	MAF_+_+
574	MAF_+_(2253r)	MAF_+_(1190g)	MAF	False	chr8:96922016-96922516	CPQ	0.0252049	0.356052	0.00897424	0.00897424	1.93282	1	0.721584	1.39469	1.39469	MAF_+_+
575	MAF_+_(2253r)	MAF_+_(1190g)	MAF	False	chr8:96532298-96532798	CPQ	0.034101	0.0861954	0.00293935	0.00293935	1.93282	1	0.721584	1.39469	1.39469	MAF_+_+
576	MAF_+_(2253r)	MAF_+_(1190g)	MAF	False	chr8:96766834-96767334	CPQ	0.0355034	0.39234	0.0139294	0.0139294	1.93282	1	0.721584	1.39469	1.39469	MAF_+_+
577	MAF_+_(2253r)	MAF_+_(1190g)	MAF	False	chr8:96929043-96929543	CPQ	0.0261252	0.144595	0.00377758	0.00377758	1.93282	1	0.721584	1.39469	1.39469	MAF_+_+
578	MAF_+_(2253r)	MAF_+_(1190g)	MAF	False	chr8:96835196-96835696	CPQ	0.05396	0.403879	0.0217933	0.0217933	1.93282	1	0.721584	1.39469	1.39469	MAF_+_+
579	MAF_+_(2253r)	MAF_+_(1190g)	MAF	False	chr8:96522704-96523204	CPQ	0.0222795	0.401926	0.00895473	0.00895473	1.93282	1	0.721584	1.39469	1.39469	MAF_+_+
580	MAF_+_(2253r)	MAF_+_(1190g)	MAF	False	chr8:96590724-96591224	CPQ	0.0695709	0.425752	0.0296199	0.0296199	1.93282	1	0.721584	1.39469	1.39469	MAF_+_+
581	MAF_+_(2253r)	MAF_+_(1190g)	MAF	False	chr6:127022218-127022718	RSPO3	0.0930259	0.296529	0.0275848	0.0275848	5.13385	1	0.158893	0.815734	0.815734	MAF_+_+
582	MAF_+_(2253r)	MAF_+_(1190g)	MAF	False	chr17:39573345-39573845	MED1	0.0776223	0.336951	0.0261549	0.0261549	1.96943	1	0.539484	1.06247	1.06247	MAF_+_+
583	MAF_+_(2253r)	MAF_+_(1190g)	MAF	False	chr17:39462777-39463277	MED1	0.0155835	0.0982791	0.00153153	0.00153153	1.96943	1	0.539484	1.06247	1.06247	MAF_+_+
584	MAF_+_(2253r)	MAF_+_(1190g)	MAF	False	chr17:39598483-39598983	MED1	0.037635	0.164088	0.00617544	0.00617544	1.96943	1	0.539484	1.06247	1.06247	MAF_+_+
585	MAF_+_(2253r)	MAF_+_(1190g)	MAF	False	chr2:219289509-219290009	GLB1L	0.0236648	0.115317	0.00272895	0.00272895	6.33294	1	0.24085	1.52528	1.52528	MAF_+_+
586	MAF_+_(2253r)	MAF_+_(1190g)	MAF	False	chr2:219286002-219286502	GLB1L	0.051553	0.151995	0.00783578	0.00783578	6.33294	1	0.24085	1.52528	1.52528	MAF_+_+
587	MAF_+_(2253r)	MAF_+_(1190g)	MAF	False	chr12:47812774-47813274	VDR	0.0125964	0.128859	0.00162315	0.00162315	7.22447	1	0.452349	3.26798	3.26798	MAF_+_+
588	MAF_+_(2253r)	MAF_+_(1190g)	MAF	False	chr21:45874958-45875458	COL6A1	0.0498899	0.228934	0.0114215	0.0114215	6.81501	1	0.638833	4.35366	4.35366	MAF_+_+
589	MAF_+_(2253r)	MAF_+_(1190g)	MAF	False	chr21:45978044-45978544	COL6A1	0.0300165	0.238543	0.00716022	0.00716022	6.81501	1	0.638833	4.35366	4.35366	MAF_+_+
590	MAF_+_(2253r)	MAF_+_(1190g)	MAF	False	chr21:46021879-46022379	COL6A1	0.0385278	0.364829	0.0140561	0.0140561	6.81501	1	0.638833	4.35366	4.35366	MAF_+_+
591	MAF_+_(2253r)	MAF_+_(1190g)	MAF	False	chr4:8409232-8409732	HTRA3	0.0793651	0.456881	0.0362605	0.0362605	4.9501	1	0.552844	2.73663	2.73663	MAF_+_+
592	MAF_+_(2253r)	MAF_+_(1190g)	MAF	False	chr4:8351811-8352311	HTRA3	0.0200875	0.325246	0.0065334	0.0065334	4.9501	1	0.552844	2.73663	2.73663	MAF_+_+
593	MAF_+_(2253r)	MAF_+_(1190g)	MAF	False	chr4:8278279-8278779	HTRA3	0.0302688	0.356893	0.0108027	0.0108027	4.9501	1	0.552844	2.73663	2.73663	MAF_+_+
594	MAF_+_(2253r)	MAF_+_(1190g)	MAF	False	chr4:8278863-8279363	HTRA3	0.0300578	0.230747	0.00693574	0.00693574	4.9501	1	0.552844	2.73663	2.73663	MAF_+_+
595	MAF_+_(2253r)	MAF_+_(1190g)	MAF	False	chr4:8393507-8394007	HTRA3	0.0261654	0.213953	0.00559816	0.00559816	4.9501	1	0.552844	2.73663	2.73663	MAF_+_+
596	MAF_+_(2253r)	MAF_+_(1190g)	MAF	False	chr4:8281457-8281957	HTRA3	0.0250734	0.382371	0.00958736	0.00958736	4.9501	1	0.552844	2.73663	2.73663	MAF_+_+
597	MAF_+_(2253r)	MAF_+_(1190g)	MAF	False	chr8:76840148-76840648	PEX2	0.0640795	0.27607	0.0176905	0.0176905	4.05302	1	0.578355	2.34409	2.34409	MAF_+_+
598	MAF_+_(2253r)	MAF_+_(1190g)	MAF	False	chr8:76955078-76955578	PEX2	0.0641226	0.17352	0.0111266	0.0111266	4.05302	1	0.578355	2.34409	2.34409	MAF_+_+
599	MAF_+_(2253r)	MAF_+_(1190g)	MAF	False	chr8:76841631-76842131	PEX2	0.0491239	0.141109	0.00693183	0.00693183	4.05302	1	0.578355	2.34409	2.34409	MAF_+_+
600	MAF_+_(2253r)	MAF_+_(1190g)	MAF	False	chr19:2060527-2061027	MKNK2	0.0210494	0.160311	0.00337445	0.00337445	1.55334	1	0.269196	0.418153	0.418153	MAF_+_+
601	MAF_+_(2253r)	MAF_+_(1190g)	MAF	False	chr19:1903282-1903782	MKNK2	0.0372357	0.164982	0.00614324	0.00614324	1.55334	1	0.269196	0.418153	0.418153	MAF_+_+
602	MAF_+_(2253r)	MAF_+_(1190g)	MAF	False	chr19:2049812-2050312	MKNK2	0.047696	0.103345	0.00492914	0.00492914	1.55334	1	0.269196	0.418153	0.418153	MAF_+_+
603	MAF_+_(2253r)	MAF_+_(1190g)	MAF	False	chr19:2155912-2156412	MKNK2	0.0182756	0.0747679	0.00136643	0.00136643	1.55334	1	0.269196	0.418153	0.418153	MAF_+_+
604	MAF_+_(2253r)	MAF_+_(1190g)	MAF	False	chr11:102276825-102277325	BIRC2	0.0294416	0.14813	0.00436118	0.00436118	3.28158	1	0.622793	2.04374	2.04374	MAF_+_+
605	MAF_+_(2253r)	MAF_+_(1190g)	MAF	False	chr11:102287915-102288415	BIRC2	0.107816	0.333692	0.0359775	0.0359775	3.28158	1	0.622793	2.04374	2.04374	MAF_+_+
606	MAF_+_(2253r)	MAF_+_(1190g)	MAF	False	chr5:172419090-172419590	SH3PXD2B	0.0322827	0.363911	0.011748	0.011748	1.83492	1	0.647625	1.18834	1.18834	MAF_+_+
607	MAF_+_(2253r)	MAF_+_(1190g)	MAF	False	chr5:172414367-172414867	SH3PXD2B	0.0286714	0.332771	0.00954103	0.00954103	1.83492	1	0.647625	1.18834	1.18834	MAF_+_+
608	MAF_+_(2253r)	MAF_+_(1190g)	MAF	False	chr1:151993658-151994158	S100A10	0.0235864	0.301717	0.00711642	0.00711642	2.10701	1	0.399237	0.841197	0.841197	MAF_+_+
609	MAF_+_(2253r)	MAF_+_(1190g)	MAF	False	chr1:151941278-151941778	S100A10	0.0264615	0.301488	0.00797783	0.00797783	2.10701	1	0.399237	0.841197	0.841197	MAF_+_+
610	MAF_+_(2253r)	MAF_+_(1190g)	MAF	False	chr1:151990723-151991223	S100A10	0.0262818	0.247911	0.00651555	0.00651555	2.10701	1	0.399237	0.841197	0.841197	MAF_+_+
611	MAF_+_(2253r)	MAF_+_(1190g)	MAF	False	chr1:151992368-151992868	S100A10	0.0355574	0.379525	0.0134949	0.0134949	2.10701	1	0.399237	0.841197	0.841197	MAF_+_+
612	MAF_+_(2253r)	MAF_+_(1190g)	MAF	False	chr1:152036795-152037295	S100A10	0.0418553	0.328981	0.0137696	0.0137696	2.10701	1	0.399237	0.841197	0.841197	MAF_+_+
613	MAF_+_(2253r)	MAF_+_(1190g)	MAF	False	chr9:116155629-116156129	PAPPA	0.0517453	0.237335	0.0122809	0.0122809	9.38227	1	0.634803	5.95589	5.95589	MAF_+_+
614	MAF_+_(2253r)	MAF_+_(1190g)	MAF	False	chr9:116476838-116477338	PAPPA	0.0395079	0.115157	0.00454961	0.00454961	9.38227	1	0.634803	5.95589	5.95589	MAF_+_+
615	MAF_+_(2253r)	MAF_+_(1190g)	MAF	False	chr9:116249999-116250499	PAPPA	0.0441189	0.3907	0.0172372	0.0172372	9.38227	1	0.634803	5.95589	5.95589	MAF_+_+
616	MAF_+_(2253r)	MAF_+_(1190g)	MAF	False	chr9:116209906-116210406	PAPPA	0.0650906	0.283634	0.0184619	0.0184619	9.38227	1	0.634803	5.95589	5.95589	MAF_+_+
617	MAF_+_(2253r)	MAF_+_(1190g)	MAF	False	chr19:996234-996734	R3HDM4	0.0218636	0.0898795	0.00196509	0.00196509	3.47179	1	0.285953	0.99277	0.99277	MAF_+_+
618	MAF_+_(2253r)	MAF_+_(1190g)	MAF	False	chr19:778894-779394	R3HDM4	0.0134454	0.0809898	0.00108894	0.00108894	3.47179	1	0.285953	0.99277	0.99277	MAF_+_+
619	MAF_+_(2253r)	MAF_+_(1190g)	MAF	False	chr19:835286-835786	R3HDM4	0.0110139	0.109169	0.00120238	0.00120238	3.47179	1	0.285953	0.99277	0.99277	MAF_+_+
620	MAF_+_(2253r)	MAF_+_(1190g)	MAF	False	chr8:19171039-19171539	SH2D4A	0.0470418	0.247409	0.0116386	0.0116386	6.98399	1	0.611622	4.27156	4.27156	MAF_+_+
621	MAF_+_(2253r)	MAF_+_(1190g)	MAF	False	chr8:19291424-19291924	SH2D4A	0.114023	0.27636	0.0315114	0.0315114	6.98399	1	0.611622	4.27156	4.27156	MAF_+_+
622	MAF_+_(2253r)	MAF_+_(1190g)	MAF	False	chr8:19267507-19268007	SH2D4A	0.0456658	0.256902	0.0117316	0.0117316	6.98399	1	0.611622	4.27156	4.27156	MAF_+_+
623	MAF_+_(2253r)	MAF_+_(1190g)	MAF	False	chr8:19312440-19312940	SH2D4A	0.102399	0.287296	0.0294188	0.0294188	6.98399	1	0.611622	4.27156	4.27156	MAF_+_+
624	MAF_+_(2253r)	MAF_+_(1190g)	MAF	False	chr8:19408804-19409304	SH2D4A	0.0547526	0.278758	0.0152627	0.0152627	6.98399	1	0.611622	4.27156	4.27156	MAF_+_+
625	MAF_+_(2253r)	MAF_+_(1190g)	MAF	False	chr2:85259221-85259721	TGOLN2	0.0400769	0.236851	0.00949225	0.00949225	7.84052	1	0.672154	5.27003	5.27003	MAF_+_+
626	MAF_+_(2253r)	MAF_+_(1190g)	MAF	False	chr2:85433626-85434126	TGOLN2	0.0121017	0.228391	0.00276393	0.00276393	7.84052	1	0.672154	5.27003	5.27003	MAF_+_+
627	MAF_+_(2253r)	MAF_+_(1190g)	MAF	False	chr2:85230658-85231158	TGOLN2	0.0254022	0.197373	0.00501371	0.00501371	7.84052	1	0.672154	5.27003	5.27003	MAF_+_+
628	MAF_+_(2253r)	MAF_+_(1190g)	MAF	False	chr5:160438315-160438815	SLU7	0.051661	0.202368	0.0104546	0.0104546	4.80721	1	0.458268	2.20299	2.20299	MAF_+_+
629	MAF_+_(2253r)	MAF_+_(1190g)	MAF	False	chr5:160467618-160468118	SLU7	0.0176381	0.166368	0.00293441	0.00293441	4.80721	1	0.458268	2.20299	2.20299	MAF_+_+
630	MAF_+_(2253r)	MAF_+_(1190g)	MAF	False	chr5:160359199-160359699	SLU7	0.0340503	0.173784	0.0059174	0.0059174	4.80721	1	0.458268	2.20299	2.20299	MAF_+_+
631	MAF_+_(2253r)	MAF_+_(1190g)	MAF	False	chr5:160362958-160363458	SLU7	0.0281866	0.187122	0.00527432	0.00527432	4.80721	1	0.458268	2.20299	2.20299	MAF_+_+
632	MAF_+_(2253r)	MAF_+_(1190g)	MAF	False	chr1:28590084-28590584	RAB42	0.026965	0.0767579	0.00206978	0.00206978	4.39837	1	0.585387	2.57475	2.57475	MAF_+_+
633	MAF_+_(2253r)	MAF_+_(1190g)	MAF	False	chr1:28553289-28553789	RAB42	0.0243116	0.113889	0.00276883	0.00276883	4.39837	1	0.585387	2.57475	2.57475	MAF_+_+
634	MAF_+_(2253r)	MAF_+_(1190g)	MAF	False	chr2:230863460-230863960	ITM2C	0.0712004	0.404178	0.0287777	0.0287777	2.5482	1	0.481296	1.22644	1.22644	MAF_+_+
635	MAF_+_(2253r)	MAF_+_(1190g)	MAF	False	chr2:230847835-230848335	ITM2C	0.0704528	0.347729	0.0244985	0.0244985	2.5482	1	0.481296	1.22644	1.22644	MAF_+_+
636	MAF_+_(2253r)	MAF_+_(1190g)	MAF	False	chr2:230870016-230870516	ITM2C	0.0987019	0.429013	0.0423443	0.0423443	2.5482	1	0.481296	1.22644	1.22644	MAF_+_+
637	MAF_+_(2253r)	MAF_+_(1190g)	MAF	False	chr9:128203973-128204473	GOLGA2	0.00818839	0.0938774	0.000768705	0.000768705	8.43902	1	0.759228	6.40714	6.40714	MAF_+_+
638	MAF_+_(2253r)	MAF_+_(1190g)	MAF	False	chr9:128364776-128365276	GOLGA2	0.00760377	0.0691176	0.000525554	0.000525554	8.43902	1	0.759228	6.40714	6.40714	MAF_+_+
639	MAF_+_(2253r)	MAF_+_(1190g)	MAF	False	chr15:75694293-75694793	SNX33	0.027192	0.100726	0.00273893	0.00273893	5.11802	1	0.312276	1.59824	1.59824	MAF_+_+
640	MAF_+_(2253r)	MAF_+_(1190g)	MAF	False	chr15:75648572-75649072	SNX33	0.0156835	0.169883	0.00266436	0.00266436	5.11802	1	0.312276	1.59824	1.59824	MAF_+_+
641	MAF_+_(2253r)	MAF_+_(1190g)	MAF	False	chr15:75695223-75695723	SNX33	0.0122295	0.0619434	0.000757539	0.000757539	5.11802	1	0.312276	1.59824	1.59824	MAF_+_+
642	MAF_+_(2253r)	MAF_+_(1190g)	MAF	False	chr5:122921705-122922205	PPIC	0.0168627	0.16884	0.00284709	0.00284709	10.8266	1	0.697473	7.55128	7.55128	MAF_+_+
643	MAF_+_(2253r)	MAF_+_(1190g)	MAF	False	chr5:123158354-123158854	PPIC	0.0493396	0.344098	0.0169776	0.0169776	10.8266	1	0.697473	7.55128	7.55128	MAF_+_+
644	MAF_+_(2253r)	MAF_+_(1190g)	MAF	False	chr5:123157808-123158308	PPIC	0.0613198	0.326283	0.0200076	0.0200076	10.8266	1	0.697473	7.55128	7.55128	MAF_+_+
645	MAF_+_(2253r)	MAF_+_(1190g)	MAF	False	chr5:123156718-123157218	PPIC	0.010012	0.233659	0.0023394	0.0023394	10.8266	1	0.697473	7.55128	7.55128	MAF_+_+
646	MAF_+_(2253r)	MAF_+_(1190g)	MAF	False	chr4:76831865-76832365	SEPTIN11	0.0180385	0.280504	0.00505987	0.00505987	4.28022	1	0.710881	3.04273	3.04273	MAF_+_+
647	MAF_+_(2253r)	MAF_+_(1190g)	MAF	False	chr4:76984836-76985336	SEPTIN11	0.0231048	0.233553	0.0053962	0.0053962	4.28022	1	0.710881	3.04273	3.04273	MAF_+_+
648	MAF_+_(2253r)	MAF_+_(1190g)	MAF	False	chr4:76987097-76987597	SEPTIN11	0.036307	0.331299	0.0120285	0.0120285	4.28022	1	0.710881	3.04273	3.04273	MAF_+_+
649	MAF_+_(2253r)	MAF_+_(1190g)	MAF	False	chr1:22039742-22040242	HSPG2	0.0397359	0.340708	0.0135383	0.0135383	13.8115	1	0.603186	8.33091	8.33091	MAF_+_+
650	MAF_+_(2253r)	MAF_+_(1190g)	MAF	False	chr1:21920509-21921009	HSPG2	0.0278469	0.296518	0.0082571	0.0082571	13.8115	1	0.603186	8.33091	8.33091	MAF_+_+
651	MAF_+_(2253r)	MAF_+_(1190g)	MAF	False	chr1:22037884-22038384	HSPG2	0.0274661	0.367508	0.010094	0.010094	13.8115	1	0.603186	8.33091	8.33091	MAF_+_+
652	MAF_+_(2253r)	MAF_+_(1190g)	MAF	False	chr1:22044882-22045382	HSPG2	0.0217368	0.335719	0.00729743	0.00729743	13.8115	1	0.603186	8.33091	8.33091	MAF_+_+
653	MAF_+_(2253r)	MAF_+_(1190g)	MAF	False	chr14:61218516-61219016	TMEM30B	0.0422564	0.197051	0.00832669	0.00832669	9.17721	1	0.622373	5.71164	5.71164	MAF_+_+
654	MAF_+_(2253r)	MAF_+_(1190g)	MAF	False	chr14:61213320-61213820	TMEM30B	0.0260417	0.325094	0.00846602	0.00846602	9.17721	1	0.622373	5.71164	5.71164	MAF_+_+
655	MAF_+_(2253r)	MAF_+_(1190g)	MAF	False	chr14:61268836-61269336	TMEM30B	0.0417765	0.330323	0.0137997	0.0137997	9.17721	1	0.622373	5.71164	5.71164	MAF_+_+
656	MAF_+_(2253r)	MAF_+_(1190g)	MAF	False	chr14:61147351-61147851	TMEM30B	0.035856	0.121367	0.00435172	0.00435172	9.17721	1	0.622373	5.71164	5.71164	MAF_+_+
657	MAF_+_(2253r)	MAF_+_(1190g)	MAF	False	chr14:61212788-61213288	TMEM30B	0.0364398	0.354957	0.0129346	0.0129346	9.17721	1	0.622373	5.71164	5.71164	MAF_+_+
658	MAF_+_(2253r)	MAF_+_(1190g)	MAF	False	chr1:25103056-25103556	RUNX3	0.0212135	0.395997	0.0084005	0.0084005	9.62629	1	0.438244	4.21867	4.21867	MAF_+_+
659	MAF_+_(2253r)	MAF_+_(1190g)	MAF	False	chr1:25106891-25107391	RUNX3	0.0529239	0.370541	0.0196105	0.0196105	9.62629	1	0.438244	4.21867	4.21867	MAF_+_+
660	MAF_+_(2253r)	MAF_+_(1190g)	MAF	False	chr10:11874660-11875160	PROSER2	0.0293999	0.13392	0.00393722	0.00393722	13.6118	1	0.518403	7.05639	7.05639	MAF_+_+
661	MAF_+_(2253r)	MAF_+_(1190g)	MAF	False	chr10:11789184-11789684	PROSER2	0.137133	0.271361	0.0372125	0.0372125	13.6118	1	0.518403	7.05639	7.05639	MAF_+_+
662	MAF_+_(2253r)	MAF_+_(1190g)	MAF	False	chr10:11824356-11824856	PROSER2	0.1367	0.250231	0.0342065	0.0342065	13.6118	1	0.518403	7.05639	7.05639	MAF_+_+
663	MAF_+_(2253r)	MAF_+_(1190g)	MAF	False	chr10:73887043-73887543	NDST2	0.0298982	0.0744442	0.00222575	0.00222575	7.28339	1	0.240717	1.75324	1.75324	MAF_+_+
664	MAF_+_(2253r)	MAF_+_(1190g)	MAF	False	chr10:73887642-73888142	NDST2	0.0313636	0.0778687	0.00244224	0.00244224	7.28339	1	0.240717	1.75324	1.75324	MAF_+_+
665	MAF_+_(2253r)	MAF_+_(1190g)	MAF	False	chr10:73850900-73851400	NDST2	0.0231693	0.0789931	0.00183021	0.00183021	7.28339	1	0.240717	1.75324	1.75324	MAF_+_+
666	MAF_+_(2253r)	MAF_+_(1190g)	MAF	False	chr10:73956629-73957129	NDST2	0.0364027	0.0668765	0.00243449	0.00243449	7.28339	1	0.240717	1.75324	1.75324	MAF_+_+
667	MAF_+_(2253r)	MAF_+_(1190g)	MAF	False	chr17:82865738-82866238	B3GNTL1	0.0134429	0.0578147	0.000777195	0.000777195	1.52098	1	0.371345	0.564809	0.564809	MAF_+_+
668	MAF_+_(2253r)	MAF_+_(1190g)	MAF	False	chr17:82866669-82867169	B3GNTL1	0.0181651	0.0842344	0.00153013	0.00153013	1.52098	1	0.371345	0.564809	0.564809	MAF_+_+
669	MAF_+_(2253r)	MAF_+_(1190g)	MAF	False	chr17:83161593-83162093	B3GNTL1	0.0181807	0.104827	0.00190583	0.00190583	1.52098	1	0.371345	0.564809	0.564809	MAF_+_+
670	MAF_+_(2253r)	MAF_+_(1190g)	MAF	False	chr2:189337657-189338157	COL5A2	0.0317525	0.363745	0.0115498	0.0115498	8.48274	1	0.823634	6.98667	6.98667	MAF_+_+
671	MAF_+_(2253r)	MAF_+_(1190g)	MAF	False	chr2:189261454-189261954	COL5A2	0.0294332	0.375661	0.0110569	0.0110569	8.48274	1	0.823634	6.98667	6.98667	MAF_+_+
672	MAF_+_(2253r)	MAF_+_(1190g)	MAF	False	chr2:189276215-189276715	COL5A2	0.0302715	0.670938	0.0203103	0.0203103	8.48274	1	0.823634	6.98667	6.98667	MAF_+_+
673	MAF_+_(2253r)	MAF_+_(1190g)	MAF	False	chr2:188976607-188977107	COL5A2	0.0282301	0.664268	0.0187524	0.0187524	8.48274	1	0.823634	6.98667	6.98667	MAF_+_+
674	MAF_+_(2253r)	MAF_+_(1190g)	MAF	False	chr2:188979289-188979789	COL5A2	0.0351099	0.705383	0.0247659	0.0247659	8.48274	1	0.823634	6.98667	6.98667	MAF_+_+
675	MAF_+_(2253r)	MAF_+_(1190g)	MAF	False	chr2:36371979-36372479	CRIM1	0.0197779	0.142958	0.00282741	0.00282741	6.41575	1	0.676871	4.34264	4.34264	MAF_+_+
676	MAF_+_(2253r)	MAF_+_(1190g)	MAF	False	chr2:36485377-36485877	CRIM1	0.0708444	0.349949	0.0247919	0.0247919	6.41575	1	0.676871	4.34264	4.34264	MAF_+_+
677	MAF_+_(2253r)	MAF_+_(1190g)	MAF	False	chr2:36358315-36358815	CRIM1	0.0477956	0.254339	0.0121563	0.0121563	6.41575	1	0.676871	4.34264	4.34264	MAF_+_+
678	MAF_+_(2253r)	MAF_+_(1190g)	MAF	False	chr21:38759210-38759710	ETS2	0.0560125	0.243524	0.0136404	0.0136404	9.65542	1	0.582977	5.62889	5.62889	MAF_+_+
679	MAF_+_(2253r)	MAF_+_(1190g)	MAF	False	chr21:38925869-38926369	ETS2	0.0295573	0.196636	0.00581203	0.00581203	9.65542	1	0.582977	5.62889	5.62889	MAF_+_+
680	MAF_+_(2253r)	MAF_+_(1190g)	MAF	False	chr21:38914855-38915355	ETS2	0.0259156	0.194692	0.00504555	0.00504555	9.65542	1	0.582977	5.62889	5.62889	MAF_+_+
681	MAF_+_(2253r)	MAF_+_(1190g)	MAF	False	chr21:38753575-38754075	ETS2	0.0295425	0.231714	0.0068454	0.0068454	9.65542	1	0.582977	5.62889	5.62889	MAF_+_+
682	MAF_+_(2253r)	MAF_+_(1190g)	MAF	False	chr21:38671821-38672321	ETS2	0.0376633	0.177531	0.00668639	0.00668639	9.65542	1	0.582977	5.62889	5.62889	MAF_+_+
683	MAF_+_(2253r)	MAF_+_(1190g)	MAF	False	chr21:38907104-38907604	ETS2	0.0473207	0.252537	0.0119502	0.0119502	9.65542	1	0.582977	5.62889	5.62889	MAF_+_+
684	MAF_+_(2253r)	MAF_+_(1190g)	MAF	False	chr21:38914314-38914814	ETS2	0.0413981	0.148299	0.00613929	0.00613929	9.65542	1	0.582977	5.62889	5.62889	MAF_+_+
685	MAF_+_(2253r)	MAF_+_(1190g)	MAF	False	chr2:46813041-46813541	SOCS5	0.0367199	0.312182	0.0114633	0.0114633	7.61758	1	0.621767	4.73636	4.73636	MAF_+_+
686	MAF_+_(2253r)	MAF_+_(1190g)	MAF	False	chr2:46850726-46851226	SOCS5	0.0155685	0.0788032	0.00122685	0.00122685	7.61758	1	0.621767	4.73636	4.73636	MAF_+_+
687	MAF_+_(2253r)	MAF_+_(1190g)	MAF	False	chr2:46663480-46663980	SOCS5	0.0232202	0.286943	0.0066629	0.0066629	7.61758	1	0.621767	4.73636	4.73636	MAF_+_+
688	MAF_+_(2253r)	MAF_+_(1190g)	MAF	False	chr2:46632273-46632773	SOCS5	0.0219772	0.273104	0.00600206	0.00600206	7.61758	1	0.621767	4.73636	4.73636	MAF_+_+
689	MAF_+_(2253r)	MAF_+_(1190g)	MAF	False	chr2:74439815-74440315	DOK1	0.0367823	0.050865	0.00187093	0.00187093	2.36025	1	0.214095	0.505319	0.505319	MAF_+_+
690	MAF_+_(2253r)	MAF_+_(1190g)	MAF	False	chr2:74566613-74567113	DOK1	0.0263469	0.117752	0.0031024	0.0031024	2.36025	1	0.214095	0.505319	0.505319	MAF_+_+
691	MAF_+_(2253r)	MAF_+_(1190g)	MAF	False	chr17:38451740-38452240	ARHGAP23	0.0304211	0.295252	0.00898189	0.00898189	9.69101	1	0.614309	5.95327	5.95327	MAF_+_+
692	MAF_+_(2253r)	MAF_+_(1190g)	MAF	False	chr17:38602433-38602933	ARHGAP23	0.0305176	0.23327	0.00711884	0.00711884	9.69101	1	0.614309	5.95327	5.95327	MAF_+_+
693	MAF_+_(2253r)	MAF_+_(1190g)	MAF	False	chr9:126628848-126629348	LMX1B	0.0286513	0.438449	0.0125621	0.0125621	1.77092	1	0.550244	0.974436	0.974436	MAF_+_+
694	MAF_+_(2253r)	MAF_+_(1190g)	MAF	False	chr9:126519595-126520095	LMX1B	0.0265863	0.346248	0.00920543	0.00920543	1.77092	1	0.550244	0.974436	0.974436	MAF_+_+
695	MAF_+_(2253r)	MAF_+_(1190g)	MAF	False	chr13:41607957-41608457	RGCC	0.0753538	0.0848543	0.00639409	0.00639409	2.80488	1	0.503405	1.41199	1.41199	MAF_+_+
696	MAF_+_(2253r)	MAF_+_(1190g)	MAF	False	chr13:41615147-41615647	RGCC	0.0415034	0.0632413	0.00262473	0.00262473	2.80488	1	0.503405	1.41199	1.41199	MAF_+_+
697	MAF_+_(2253r)	MAF_+_(1190g)	MAF	False	chr13:41565228-41565728	RGCC	0.0310703	0.0705761	0.00219282	0.00219282	2.80488	1	0.503405	1.41199	1.41199	MAF_+_+
698	MAF_+_(2253r)	MAF_+_(1190g)	MAF	False	chr13:41405261-41405761	RGCC	0.0389815	0.108319	0.00422243	0.00422243	2.80488	1	0.503405	1.41199	1.41199	MAF_+_+
699	MAF_+_(2253r)	MAF_+_(1190g)	MAF	False	chr11:114197472-114197972	ZBTB16	0.019188	0.451615	0.00866558	0.00866558	1.60532	1	0.668042	1.07242	1.07242	MAF_+_+
700	MAF_+_(2253r)	MAF_+_(1190g)	MAF	False	chr11:114296087-114296587	ZBTB16	0.0901756	0.581905	0.0524736	0.0524736	1.60532	1	0.668042	1.07242	1.07242	MAF_+_+
701	MAF_+_(2253r)	MAF_+_(1190g)	MAF	False	chr11:114167019-114167519	ZBTB16	0.0626006	0.394875	0.0247194	0.0247194	1.60532	1	0.668042	1.07242	1.07242	MAF_+_+
702	MAF_+_(2253r)	MAF_+_(1190g)	MAF	False	chr11:114163887-114164387	ZBTB16	0.0759466	0.572263	0.0434615	0.0434615	1.60532	1	0.668042	1.07242	1.07242	MAF_+_+
703	MAF_+_(2253r)	MAF_+_(1190g)	MAF	False	chr11:114317624-114318124	ZBTB16	0.073177	0.534055	0.0390805	0.0390805	1.60532	1	0.668042	1.07242	1.07242	MAF_+_+
704	MAF_+_(2253r)	MAF_+_(1190g)	MAF	False	chr5:123158354-123158854	PRDM6	0.0420716	0.599624	0.0252271	0.0252271	5.02983	1	0.747985	3.76224	3.76224	MAF_+_+
705	MAF_+_(2253r)	MAF_+_(1190g)	MAF	False	chr5:123157808-123158308	PRDM6	0.0326322	0.538583	0.0175752	0.0175752	5.02983	1	0.747985	3.76224	3.76224	MAF_+_+
706	MAF_+_(2253r)	MAF_+_(1190g)	MAF	False	chr5:123156718-123157218	PRDM6	0.0225391	0.454539	0.0102449	0.0102449	5.02983	1	0.747985	3.76224	3.76224	MAF_+_+
707	MAF_+_(2253r)	MAF_+_(1190g)	MAF	False	chr2:30422376-30422876	LBH	0.0472697	0.206156	0.00974493	0.00974493	1.42439	1	0.306003	0.435869	0.435869	MAF_+_+
708	MAF_+_(2253r)	MAF_+_(1190g)	MAF	False	chr2:30412358-30412858	LBH	0.0308694	0.170188	0.00525361	0.00525361	1.42439	1	0.306003	0.435869	0.435869	MAF_+_+
709	MAF_+_(2253r)	MAF_+_(1190g)	MAF	False	chr2:30226905-30227405	LBH	0.145647	0.141348	0.020587	0.020587	1.42439	1	0.306003	0.435869	0.435869	MAF_+_+
710	MAF_+_(2253r)	MAF_+_(1190g)	MAF	False	chr15:63211980-63212480	CA12	0.0146193	0.303858	0.0044422	0.0044422	4.04817	1	0.647692	2.62197	2.62197	MAF_+_+
711	MAF_+_(2253r)	MAF_+_(1190g)	MAF	False	chr15:63436759-63437259	CA12	0.0300177	0.257692	0.00773532	0.00773532	4.04817	1	0.647692	2.62197	2.62197	MAF_+_+
712	MAF_+_(2253r)	MAF_+_(1190g)	MAF	False	chr3:13582851-13583351	FBLN2	0.041804	0.25596	0.0107001	0.0107001	24.0801	1	0.642343	15.4677	15.4677	MAF_+_+
713	MAF_+_(2253r)	MAF_+_(1190g)	MAF	False	chr3:13647610-13648110	FBLN2	0.00723077	0.132739	0.000959802	0.000959802	24.0801	1	0.642343	15.4677	15.4677	MAF_+_+
714	MAF_+_(2253r)	MAF_+_(1190g)	MAF	False	chr3:13575471-13575971	FBLN2	0.0404854	0.222162	0.0089943	0.0089943	24.0801	1	0.642343	15.4677	15.4677	MAF_+_+
715	MAF_+_(2253r)	MAF_+_(1190g)	MAF	False	chr3:13600948-13601448	FBLN2	0.0571483	0.266201	0.0152129	0.0152129	24.0801	1	0.642343	15.4677	15.4677	MAF_+_+
716	MAF_+_(2253r)	MAF_+_(1190g)	MAF	False	chr3:13494332-13494832	FBLN2	0.00899584	0.135427	0.00121828	0.00121828	24.0801	1	0.642343	15.4677	15.4677	MAF_+_+
717	MAF_+_(2253r)	MAF_+_(1190g)	MAF	False	chr2:106183190-106183690	UXS1	0.0417615	0.205364	0.00857632	0.00857632	2.83924	1	0.526112	1.49376	1.49376	MAF_+_+
718	MAF_+_(2253r)	MAF_+_(1190g)	MAF	False	chr12:55932419-55932919	DNAJC14	0.041294	0.0704636	0.00290972	0.00290972	2.15966	1	0.227188	0.490649	0.490649	MAF_+_+
719	MAF_+_(2253r)	MAF_+_(1190g)	MAF	False	chr8:38450578-38451078	LETM2	0.0115791	0.127491	0.00147623	0.00147623	2.08447	1	0.366044	0.763008	0.763008	MAF_+_+
720	MAF_+_(2253r)	MAF_+_(1190g)	MAF	False	chr8:38459069-38459569	LETM2	0.0411118	0.154841	0.00636578	0.00636578	2.08447	1	0.366044	0.763008	0.763008	MAF_+_+
721	MAF_+_(2253r)	MAF_+_(1190g)	MAF	False	chr8:38527924-38528424	LETM2	0.0171735	0.100319	0.00172283	0.00172283	2.08447	1	0.366044	0.763008	0.763008	MAF_+_+
722	MAF_+_(2253r)	MAF_+_(1190g)	MAF	False	chr8:38405130-38405630	LETM2	0.0293362	0.150516	0.00441557	0.00441557	2.08447	1	0.366044	0.763008	0.763008	MAF_+_+
723	MAF_+_(2253r)	MAF_+_(1190g)	MAF	False	chr8:38401523-38402023	LETM2	0.0226243	0.119257	0.00269812	0.00269812	2.08447	1	0.366044	0.763008	0.763008	MAF_+_+
724	MAF_+_(2253r)	MAF_+_(1190g)	MAF	False	chr8:38527301-38527801	LETM2	0.0264501	0.176228	0.00466126	0.00466126	2.08447	1	0.366044	0.763008	0.763008	MAF_+_+
725	MAF_+_(2253r)	MAF_+_(1190g)	MAF	False	chr3:63967956-63968456	THOC7	0.0821191	0.109622	0.00900203	0.00900203	1.6317	1	0.299542	0.488761	0.488761	MAF_+_+
726	MAF_+_(2253r)	MAF_+_(1190g)	MAF	False	chr11:17353250-17353750	NUCB2	0.0551192	0.238767	0.0131607	0.0131607	10.2829	1	0.685224	7.04612	7.04612	MAF_+_+
727	MAF_+_(2253r)	MAF_+_(1190g)	MAF	False	chr11:72038420-72038920	RNF121	0.0323339	0.196185	0.00634342	0.00634342	1.82978	1	0.512463	0.937694	0.937694	MAF_+_+
728	MAF_+_(2253r)	MAF_+_(1190g)	MAF	False	chr11:72039852-72040352	RNF121	0.0112213	0.115924	0.00130082	0.00130082	1.82978	1	0.512463	0.937694	0.937694	MAF_+_+
729	MAF_+_(2253r)	MAF_+_(1190g)	MAF	False	chr7:137306092-137306592	PTN	0.0335814	0.217435	0.00730178	0.00730178	9.44822	1	0.689664	6.5161	6.5161	MAF_+_+
730	MAF_+_(2253r)	MAF_+_(1190g)	MAF	False	chr7:137331293-137331793	PTN	0.0601808	0.427369	0.0257194	0.0257194	9.44822	1	0.689664	6.5161	6.5161	MAF_+_+
731	MAF_+_(2253r)	MAF_+_(1190g)	MAF	False	chr7:137389000-137389500	PTN	0.0834217	0.562721	0.0469431	0.0469431	9.44822	1	0.689664	6.5161	6.5161	MAF_+_+
732	MAF_+_(2253r)	MAF_+_(1190g)	MAF	False	chr7:137443547-137444047	PTN	0.0754482	0.472774	0.0356699	0.0356699	9.44822	1	0.689664	6.5161	6.5161	MAF_+_+
733	MAF_+_(2253r)	MAF_+_(1190g)	MAF	False	chr2:219538367-219538867	GMPPA	0.0324101	0.102826	0.0033326	0.0033326	4.32324	1	0.259081	1.12007	1.12007	MAF_+_+
734	MAF_+_(2253r)	MAF_+_(1190g)	MAF	False	chr4:106268756-106269256	AIMP1	0.0746473	0.16487	0.0123071	0.0123071	2.15927	1	0.573426	1.23818	1.23818	MAF_+_+
735	MAF_+_(2253r)	MAF_+_(1190g)	MAF	False	chr4:106495487-106495987	AIMP1	0.0663596	0.168816	0.0112026	0.0112026	2.15927	1	0.573426	1.23818	1.23818	MAF_+_+
736	MAF_+_(2253r)	MAF_+_(1190g)	MAF	False	chr1:230824963-230825463	C1orf198	0.0205854	0.26617	0.00547923	0.00547923	21.3811	1	0.736391	15.7448	15.7448	MAF_+_+
737	MAF_+_(2253r)	MAF_+_(1190g)	MAF	False	chr1:230823480-230823980	C1orf198	0.0317169	0.261371	0.00828988	0.00828988	21.3811	1	0.736391	15.7448	15.7448	MAF_+_+
738	MAF_+_(2253r)	MAF_+_(1190g)	MAF	False	chr1:230758957-230759457	C1orf198	0.0237221	0.243387	0.00577363	0.00577363	21.3811	1	0.736391	15.7448	15.7448	MAF_+_+
739	MAF_+_(2253r)	MAF_+_(1190g)	MAF	False	chr1:230725314-230725814	C1orf198	0.0185003	0.269457	0.00498504	0.00498504	21.3811	1	0.736391	15.7448	15.7448	MAF_+_+
740	MAF_+_(2253r)	MAF_+_(1190g)	MAF	False	chr1:230878527-230879027	C1orf198	0.0120411	0.119865	0.00144331	0.00144331	21.3811	1	0.736391	15.7448	15.7448	MAF_+_+
741	MAF_+_(2253r)	MAF_+_(1190g)	MAF	False	chr1:230773035-230773535	C1orf198	0.0554905	0.327216	0.0181574	0.0181574	21.3811	1	0.736391	15.7448	15.7448	MAF_+_+
742	MAF_+_(2253r)	MAF_+_(1190g)	MAF	False	chr6:3766116-3766616	PXDC1	0.0632746	0.315917	0.0199895	0.0199895	11.7585	1	0.659925	7.7597	7.7597	MAF_+_+
743	MAF_+_(2253r)	MAF_+_(1190g)	MAF	False	chr6:3759686-3760186	PXDC1	0.106734	0.313992	0.0335135	0.0335135	11.7585	1	0.659925	7.7597	7.7597	MAF_+_+
744	MAF_+_(2253r)	MAF_+_(1190g)	MAF	False	chr6:3825882-3826382	PXDC1	0.062784	0.329825	0.0207077	0.0207077	11.7585	1	0.659925	7.7597	7.7597	MAF_+_+
745	MAF_+_(2253r)	MAF_+_(1190g)	MAF	False	chr6:3882859-3883359	PXDC1	0.0778453	0.35984	0.0280119	0.0280119	11.7585	1	0.659925	7.7597	7.7597	MAF_+_+
746	MAF_+_(2253r)	MAF_+_(1190g)	MAF	False	chr6:3748280-3748780	PXDC1	0.0271961	0.30121	0.00819175	0.00819175	11.7585	1	0.659925	7.7597	7.7597	MAF_+_+
747	MAF_+_(2253r)	MAF_+_(1190g)	MAF	False	chr11:1508794-1509294	DUSP8	0.0711306	0.149489	0.0106333	0.0106333	3.40577	1	0.466036	1.58721	1.58721	MAF_+_+
748	MAF_+_(2253r)	MAF_+_(1190g)	MAF	False	chr11:1559361-1559861	DUSP8	0.0275601	0.166472	0.00458798	0.00458798	3.40577	1	0.466036	1.58721	1.58721	MAF_+_+
749	MAF_+_(2253r)	MAF_+_(1190g)	MAF	False	chr3:133459474-133459974	CDV3	0.195075	0.237021	0.0462368	0.0462368	6.37589	1	0.703807	4.4874	4.4874	MAF_+_+
750	MAF_+_(2253r)	MAF_+_(1190g)	MAF	False	chr3:133474151-133474651	CDV3	0.150144	0.221126	0.0332008	0.0332008	6.37589	1	0.703807	4.4874	4.4874	MAF_+_+
751	MAF_+_(2253r)	MAF_+_(1190g)	MAF	False	chr12:107649573-107650073	PWP1	0.0394058	0.155597	0.00613143	0.00613143	1.74465	1	0.528442	0.921945	0.921945	MAF_+_+
752	MAF_+_(2253r)	MAF_+_(1190g)	MAF	False	chr4:4980752-4981252	CYTL1	0.0711916	0.0584162	0.00415874	0.00415874	15.5931	1	0.487391	7.59994	7.59994	MAF_+_+
753	MAF_+_(2253r)	MAF_+_(1190g)	MAF	False	chr4:5036151-5036651	CYTL1	0.069175	0.279816	0.0193563	0.0193563	15.5931	1	0.487391	7.59994	7.59994	MAF_+_+
754	MAF_+_(2253r)	MAF_+_(1190g)	MAF	False	chr4:5041755-5042255	CYTL1	0.0293488	0.135374	0.00397308	0.00397308	15.5931	1	0.487391	7.59994	7.59994	MAF_+_+
755	MAF_+_(2253r)	MAF_+_(1190g)	MAF	False	chr6:43125041-43125541	KLC4	0.0255343	0.11619	0.00296684	0.00296684	1.79128	1	0.40138	0.718986	0.718986	MAF_+_+
756	MAF_+_(2253r)	MAF_+_(1190g)	MAF	False	chr6:43180152-43180652	KLC4	0.0249556	0.135682	0.00338604	0.00338604	1.79128	1	0.40138	0.718986	0.718986	MAF_+_+
757	MAF_+_(2253r)	MAF_+_(1190g)	MAF	False	chr1:47577900-47578400	FOXD2	0.0212423	0.124365	0.00264181	0.00264181	2.85631	1	0.346695	0.990267	0.990267	MAF_+_+
758	MAF_+_(2253r)	MAF_+_(1190g)	MAF	False	chr1:47388036-47388536	FOXD2	0.0179588	0.0959815	0.00172371	0.00172371	2.85631	1	0.346695	0.990267	0.990267	MAF_+_+
759	MAF_+_(2253r)	MAF_+_(1190g)	MAF	False	chr1:47478009-47478509	FOXD2	0.0535998	0.161995	0.00868287	0.00868287	2.85631	1	0.346695	0.990267	0.990267	MAF_+_+
760	MAF_+_(2253r)	MAF_+_(1190g)	MAF	False	chr1:47435459-47435959	FOXD2	0.0499761	0.212636	0.0106267	0.0106267	2.85631	1	0.346695	0.990267	0.990267	MAF_+_+
761	MAF_+_(2253r)	MAF_+_(1190g)	MAF	False	chr1:47388690-47389190	FOXD2	0.0178083	0.140344	0.00249928	0.00249928	2.85631	1	0.346695	0.990267	0.990267	MAF_+_+
762	MAF_+_(2253r)	MAF_+_(1190g)	MAF	False	chr10:101032612-101033112	SFXN3	0.0466716	0.273418	0.0127609	0.0127609	2.35013	1	0.417492	0.98116	0.98116	MAF_+_+
763	MAF_+_(2253r)	MAF_+_(1190g)	MAF	False	chr10:101014208-101014708	SFXN3	0.0289778	0.19269	0.00558374	0.00558374	2.35013	1	0.417492	0.98116	0.98116	MAF_+_+
764	MAF_+_(2253r)	MAF_+_(1190g)	MAF	False	chr10:101012763-101013263	SFXN3	0.0116146	0.175444	0.00203771	0.00203771	2.35013	1	0.417492	0.98116	0.98116	MAF_+_+
765	MAF_+_(2253r)	MAF_+_(1190g)	MAF	False	chr6:151330251-151330751	AKAP12	0.0832074	0.394562	0.0328305	0.0328305	3.79484	1	0.631813	2.39763	2.39763	MAF_+_+
766	MAF_+_(2253r)	MAF_+_(1190g)	MAF	False	chr6:151158487-151158987	AKAP12	0.0246794	0.341575	0.00842987	0.00842987	3.79484	1	0.631813	2.39763	2.39763	MAF_+_+
767	MAF_+_(2253r)	MAF_+_(1190g)	MAF	False	chr3:71652717-71653217	GPR27	0.0459203	0.184283	0.00846231	0.00846231	2.65062	1	0.338831	0.89811	0.89811	MAF_+_+
768	MAF_+_(2253r)	MAF_+_(1190g)	MAF	False	chr3:71785064-71785564	GPR27	0.026548	0.0837777	0.00222413	0.00222413	2.65062	1	0.338831	0.89811	0.89811	MAF_+_+
769	MAF_+_(2253r)	MAF_+_(1190g)	MAF	False	chr7:73715665-73716165	TBL2	0.0142722	0.053268	0.00076025	0.00076025	5.1592	1	0.442722	2.28409	2.28409	MAF_+_+
770	MAF_+_(2253r)	MAF_+_(1190g)	MAF	False	chr7:73721380-73721880	TBL2	0.0275267	0.183098	0.00504009	0.00504009	5.1592	1	0.442722	2.28409	2.28409	MAF_+_+
771	MAF_+_(2253r)	MAF_+_(1190g)	MAF	False	chr7:73438209-73438709	TBL2	0.0466926	0.199826	0.0093304	0.0093304	5.1592	1	0.442722	2.28409	2.28409	MAF_+_+
772	MAF_+_(2253r)	MAF_+_(1190g)	MAF	False	chr7:73438209-73438709	BCL7B	0.0389817	0.072525	0.00282715	0.00282715	2.45801	1	0.222021	0.545729	0.545729	MAF_+_+
773	MAF_+_(2253r)	MAF_+_(1190g)	MAF	False	chr17:42428348-42428848	CAVIN1	0.0284795	0.30507	0.00868824	0.00868824	8.27452	1	0.737534	6.10273	6.10273	MAF_+_+
774	MAF_+_(2253r)	MAF_+_(1190g)	MAF	False	chr17:42310840-42311340	CAVIN1	0.0166678	0.598977	0.00998361	0.00998361	8.27452	1	0.737534	6.10273	6.10273	MAF_+_+
775	MAF_+_(2253r)	MAF_+_(1190g)	MAF	False	chr17:42519526-42520026	CAVIN1	0.0276955	0.538498	0.014914	0.014914	8.27452	1	0.737534	6.10273	6.10273	MAF_+_+
776	MAF_+_(2253r)	MAF_+_(1190g)	MAF	False	chr17:42518350-42518850	CAVIN1	0.0261122	0.612348	0.0159897	0.0159897	8.27452	1	0.737534	6.10273	6.10273	MAF_+_+
777	MAF_+_(2253r)	MAF_+_(1190g)	MAF	False	chr17:42287178-42287678	CAVIN1	0.0356381	0.582792	0.0207696	0.0207696	8.27452	1	0.737534	6.10273	6.10273	MAF_+_+
778	MAF_+_(2253r)	MAF_+_(1190g)	MAF	False	chr9:109599974-109600474	PTPN3	0.10956	0.479034	0.0524828	0.0524828	2.56168	1	0.525546	1.34628	1.34628	MAF_+_+
779	MAF_+_(2253r)	MAF_+_(1190g)	MAF	False	chr1:146012930-146013430	TXNIP	0.0485599	0.383694	0.0186322	0.0186322	3.09423	1	0.439541	1.36004	1.36004	MAF_+_+
780	MAF_+_(2253r)	MAF_+_(1190g)	MAF	False	chr1:145957280-145957780	TXNIP	0.0182596	0.206657	0.00377346	0.00377346	3.09423	1	0.439541	1.36004	1.36004	MAF_+_+
781	MAF_+_(2253r)	MAF_+_(1190g)	MAF	False	chr14:104972128-104972628	CEP170B	0.0291351	0.112365	0.00327378	0.00327378	6.19086	1	0.212683	1.31669	1.31669	MAF_+_+
782	MAF_+_(2253r)	MAF_+_(1190g)	MAF	False	chr14:104973143-104973643	CEP170B	0.0604801	0.0915759	0.00553852	0.00553852	6.19086	1	0.212683	1.31669	1.31669	MAF_+_+
783	MAF_+_(2253r)	MAF_+_(1190g)	MAF	False	chr14:104978742-104979242	CEP170B	0.00983046	0.11611	0.00114141	0.00114141	6.19086	1	0.212683	1.31669	1.31669	MAF_+_+
784	MAF_+_(2253r)	MAF_+_(1190g)	MAF	False	chr14:104872899-104873399	CEP170B	0.0097549	0.0550198	0.000536713	0.000536713	6.19086	1	0.212683	1.31669	1.31669	MAF_+_+
785	MAF_+_(2253r)	MAF_+_(1190g)	MAF	False	chr3:72998477-72998977	GXYLT2	0.0198647	0.29783	0.00591629	0.00591629	6.31347	1	0.749861	4.73423	4.73423	MAF_+_+
786	MAF_+_(2253r)	MAF_+_(1190g)	MAF	False	chr3:72907796-72908296	GXYLT2	0.0369745	0.40241	0.0148789	0.0148789	6.31347	1	0.749861	4.73423	4.73423	MAF_+_+
787	MAF_+_(2253r)	MAF_+_(1190g)	MAF	False	chr3:73143828-73144328	GXYLT2	0.0734231	0.388907	0.0285548	0.0285548	6.31347	1	0.749861	4.73423	4.73423	MAF_+_+
788	MAF_+_(2253r)	MAF_+_(1190g)	MAF	False	chr3:72938450-72938950	GXYLT2	0.0558264	0.479368	0.0267614	0.0267614	6.31347	1	0.749861	4.73423	4.73423	MAF_+_+
789	MAF_+_(2253r)	MAF_+_(1190g)	MAF	False	chr2:62577867-62578367	TMEM17	0.0525159	0.141992	0.00745684	0.00745684	2.56299	1	0.430867	1.10431	1.10431	MAF_+_+
790	MAF_+_(2253r)	MAF_+_(1190g)	MAF	False	chr2:62411421-62411921	TMEM17	0.0335355	0.113065	0.00379171	0.00379171	2.56299	1	0.430867	1.10431	1.10431	MAF_+_+
791	MAF_+_(2253r)	MAF_+_(1190g)	MAF	False	chr2:62486110-62486610	TMEM17	0.03207	0.0861325	0.00276227	0.00276227	2.56299	1	0.430867	1.10431	1.10431	MAF_+_+
792	MAF_+_(2253r)	MAF_+_(1190g)	MAF	False	chr2:62660823-62661323	TMEM17	0.0366763	0.137106	0.00502852	0.00502852	2.56299	1	0.430867	1.10431	1.10431	MAF_+_+
793	MAF_+_(2253r)	MAF_+_(1190g)	MAF	False	chr2:62474133-62474633	TMEM17	0.0744143	0.154055	0.0114639	0.0114639	2.56299	1	0.430867	1.10431	1.10431	MAF_+_+
794	MAF_+_(2253r)	MAF_+_(1190g)	MAF	False	chr2:62489003-62489503	TMEM17	0.0589441	0.130808	0.00771034	0.00771034	2.56299	1	0.430867	1.10431	1.10431	MAF_+_+
795	MAF_+_(2253r)	MAF_+_(1190g)	MAF	False	chr11:118924667-118925167	BCL9L	0.0213101	0.214383	0.00456853	0.00456853	1.49194	1	0.507538	0.757215	0.757215	MAF_+_+
796	MAF_+_(2253r)	MAF_+_(1190g)	MAF	False	chr11:118914078-118914578	BCL9L	0.00875434	0.0883898	0.000773794	0.000773794	1.49194	1	0.507538	0.757215	0.757215	MAF_+_+
797	MAF_+_(2253r)	MAF_+_(1190g)	MAF	False	chr11:70522640-70523140	CTTN	0.0356717	0.169861	0.00605923	0.00605923	3.76859	1	0.529921	1.99706	1.99706	MAF_+_+
798	MAF_+_(2253r)	MAF_+_(1190g)	MAF	False	chr17:10646303-10646803	TMEM220	0.0766104	0.32527	0.0249191	0.0249191	2.47908	1	0.527202	1.30697	1.30697	MAF_+_+
799	MAF_+_(2253r)	MAF_+_(1190g)	MAF	False	chr17:10682091-10682591	TMEM220	0.129849	0.308411	0.0400467	0.0400467	2.47908	1	0.527202	1.30697	1.30697	MAF_+_+
800	MAF_+_(2253r)	MAF_+_(1190g)	MAF	False	chrX:153474620-153475120	ZNF275	0.0501944	0.129312	0.00649075	0.00649075	1.45287	1	0.471756	0.685399	0.685399	MAF_+_+
801	MAF_+_(2253r)	MAF_+_(1190g)	MAF	False	chrX:153476983-153477483	ZNF275	0.0232324	0.105246	0.00244511	0.00244511	1.45287	1	0.471756	0.685399	0.685399	MAF_+_+
802	MAF_+_(2253r)	MAF_+_(1190g)	MAF	False	chrX:153475217-153475717	ZNF275	0.0715545	0.207698	0.0148617	0.0148617	1.45287	1	0.471756	0.685399	0.685399	MAF_+_+
803	MAF_+_(2253r)	MAF_+_(1190g)	MAF	False	chr17:40557762-40558262	IGFBP4	0.0316658	0.385216	0.0121982	0.0121982	20.7966	1	0.730063	15.1828	15.1828	MAF_+_+
804	MAF_+_(2253r)	MAF_+_(1190g)	MAF	False	chr17:40485942-40486442	IGFBP4	0.111673	0.426146	0.0475888	0.0475888	20.7966	1	0.730063	15.1828	15.1828	MAF_+_+
805	MAF_+_(2253r)	MAF_+_(1190g)	MAF	False	chr17:40457976-40458476	IGFBP4	0.0187655	0.233418	0.0043802	0.0043802	20.7966	1	0.730063	15.1828	15.1828	MAF_+_+
806	MAF_+_(2253r)	MAF_+_(1190g)	MAF	False	chr17:40304418-40304918	IGFBP4	0.0153496	0.35088	0.00538587	0.00538587	20.7966	1	0.730063	15.1828	15.1828	MAF_+_+
807	MAF_+_(2253r)	MAF_+_(1190g)	MAF	False	chr15:88769608-88770108	MFGE8	0.0495891	0.169855	0.00842298	0.00842298	2.21574	1	0.509465	1.12884	1.12884	MAF_+_+
808	MAF_+_(2253r)	MAF_+_(1190g)	MAF	False	chr15:88807544-88808044	MFGE8	0.0184721	0.0921098	0.00170146	0.00170146	2.21574	1	0.509465	1.12884	1.12884	MAF_+_+
809	MAF_+_(2253r)	MAF_+_(1190g)	MAF	False	chr15:88803073-88803573	MFGE8	0.0550002	0.232675	0.0127972	0.0127972	2.21574	1	0.509465	1.12884	1.12884	MAF_+_+
810	MAF_+_(2253r)	MAF_+_(1190g)	MAF	False	chr15:88833522-88834022	MFGE8	0.036486	0.142173	0.00518732	0.00518732	2.21574	1	0.509465	1.12884	1.12884	MAF_+_+
811	MAF_+_(2253r)	MAF_+_(1190g)	MAF	False	chr1:150549609-150550109	MCL1	0.019776	0.144173	0.00285116	0.00285116	3.17368	1	0.633964	2.012	2.012	MAF_+_+
812	MAF_+_(2253r)	MAF_+_(1190g)	MAF	False	chr1:150578443-150578943	MCL1	0.0118233	0.0704285	0.000832695	0.000832695	3.17368	1	0.633964	2.012	2.012	MAF_+_+
813	MAF_+_(2253r)	MAF_+_(1190g)	MAF	False	chr1:150550639-150551139	MCL1	0.01129	0.205432	0.00231933	0.00231933	3.17368	1	0.633964	2.012	2.012	MAF_+_+
814	MAF_+_(2253r)	MAF_+_(1190g)	MAF	False	chr1:150552191-150552691	MCL1	0.022861	0.207251	0.00473797	0.00473797	3.17368	1	0.633964	2.012	2.012	MAF_+_+
815	MAF_+_(2253r)	MAF_+_(1190g)	MAF	False	chr1:150559858-150560358	MCL1	0.00846021	0.140898	0.00119203	0.00119203	3.17368	1	0.633964	2.012	2.012	MAF_+_+
816	MAF_+_(2253r)	MAF_+_(1190g)	MAF	False	chr10:91514637-91515137	PPP1R3C	0.0589688	0.321506	0.0189588	0.0189588	4.58096	1	0.509087	2.33211	2.33211	MAF_+_+
817	MAF_+_(2253r)	MAF_+_(1190g)	MAF	False	chr10:91590400-91590900	PPP1R3C	0.0846326	0.377931	0.0319853	0.0319853	4.58096	1	0.509087	2.33211	2.33211	MAF_+_+
818	MAF_+_(2253r)	MAF_+_(1190g)	MAF	False	chr10:91541357-91541857	PPP1R3C	0.0329626	0.182551	0.00601737	0.00601737	4.58096	1	0.509087	2.33211	2.33211	MAF_+_+
819	MAF_+_(2253r)	MAF_+_(1190g)	MAF	False	chr9:101485832-101486332	TMEM246	0.0357592	0.0528182	0.00188874	0.00188874	9.21033	1	0.42065	3.87432	3.87432	MAF_+_+
820	MAF_+_(2253r)	MAF_+_(1190g)	MAF	False	chr8:27645860-27646360	SCARA3	0.0285862	0.189879	0.00542791	0.00542791	5.98668	1	0.360641	2.15904	2.15904	MAF_+_+
821	MAF_+_(2253r)	MAF_+_(1190g)	MAF	False	chr8:27646373-27646873	SCARA3	0.0333791	0.185522	0.00619255	0.00619255	5.98668	1	0.360641	2.15904	2.15904	MAF_+_+
822	MAF_+_(2253r)	MAF_+_(1190g)	MAF	False	chr8:27613986-27614486	SCARA3	0.0259792	0.236602	0.00614675	0.00614675	5.98668	1	0.360641	2.15904	2.15904	MAF_+_+
823	MAF_+_(2253r)	MAF_+_(1190g)	MAF	False	chr8:27608589-27609089	SCARA3	0.0176458	0.104565	0.00184513	0.00184513	5.98668	1	0.360641	2.15904	2.15904	MAF_+_+
824	MAF_+_(2253r)	MAF_+_(1190g)	MAF	False	chr8:38853166-38853666	TM2D2	0.0368678	0.055847	0.00205896	0.00205896	1.75291	1	0.249618	0.437557	0.437557	MAF_+_+
825	MAF_+_(2253r)	MAF_+_(1190g)	MAF	False	chr8:38906204-38906704	TM2D2	0.0384588	0.0821147	0.00315803	0.00315803	1.75291	1	0.249618	0.437557	0.437557	MAF_+_+
826	MAF_+_(2253r)	MAF_+_(1190g)	MAF	False	chrX:49166851-49167351	PLP2	0.101177	0.380219	0.0384695	0.0384695	6.72186	1	0.478195	3.21436	3.21436	MAF_+_+
827	MAF_+_(2253r)	MAF_+_(1190g)	MAF	False	chr3:42652700-42653200	ZBTB47	0.0168443	0.16981	0.00286034	0.00286034	4.79932	1	0.455953	2.18827	2.18827	MAF_+_+
828	MAF_+_(2253r)	MAF_+_(1190g)	MAF	False	chr15:68425675-68426175	ITGA11	0.0187321	0.403508	0.00755853	0.00755853	4.30374	1	0.688183	2.96176	2.96176	MAF_+_+
829	MAF_+_(2253r)	MAF_+_(1190g)	MAF	False	chr15:68384385-68384885	ITGA11	0.0509576	0.558538	0.0284618	0.0284618	4.30374	1	0.688183	2.96176	2.96176	MAF_+_+
830	MAF_+_(2253r)	MAF_+_(1190g)	MAF	False	chr15:68413537-68414037	ITGA11	0.0431099	0.475622	0.020504	0.020504	4.30374	1	0.688183	2.96176	2.96176	MAF_+_+
831	MAF_+_(2253r)	MAF_+_(1190g)	MAF	False	chr2:239275759-239276259	HDAC4	0.034858	0.437158	0.0152384	0.0152384	1.79173	1	0.645877	1.15723	1.15723	MAF_+_+
832	MAF_+_(2253r)	MAF_+_(1190g)	MAF	False	chr11:126020258-126020758	PUS3	0.0528597	0.0828236	0.00437802	0.00437802	2.21599	1	0.274869	0.609107	0.609107	MAF_+_+
833	MAF_+_(2253r)	MAF_+_(1190g)	MAF	False	chr11:125951191-125951691	PUS3	0.0450121	0.0737835	0.00332115	0.00332115	2.21599	1	0.274869	0.609107	0.609107	MAF_+_+
834	MAF_+_(2253r)	MAF_+_(1190g)	MAF	False	chr11:125952866-125953366	PUS3	0.0324685	0.0610476	0.00198212	0.00198212	2.21599	1	0.274869	0.609107	0.609107	MAF_+_+
835	MAF_+_(2253r)	MAF_+_(1190g)	MAF	False	chr11:125910225-125910725	PUS3	0.0544781	0.0579886	0.00315911	0.00315911	2.21599	1	0.274869	0.609107	0.609107	MAF_+_+
836	MAF_+_(2253r)	MAF_+_(1190g)	MAF	False	chr19:40645934-40646434	NUMBL	0.00711584	0.0612625	0.000435934	0.000435934	4.50279	1	0.576628	2.59643	2.59643	MAF_+_+
837	MAF_+_(2253r)	MAF_+_(1190g)	MAF	False	chr19:40599335-40599835	NUMBL	0.00949285	0.0919549	0.000872915	0.000872915	4.50279	1	0.576628	2.59643	2.59643	MAF_+_+
838	MAF_+_(2253r)	MAF_+_(1190g)	MAF	False	chr19:40715445-40715945	NUMBL	0.0165978	0.206055	0.00342004	0.00342004	4.50279	1	0.576628	2.59643	2.59643	MAF_+_+
839	MAF_+_(2253r)	MAF_+_(1190g)	MAF	False	chr1:227941920-227942420	ARF1	0.0114106	0.120752	0.00137784	0.00137784	9.13292	1	0.679163	6.20274	6.20274	MAF_+_+
840	MAF_+_(2253r)	MAF_+_(1190g)	MAF	False	chr9:35728148-35728648	TLN1	0.00593278	0.218815	0.00129818	0.00129818	4.25625	1	0.659451	2.80679	2.80679	MAF_+_+
841	MAF_+_(2253r)	MAF_+_(1190g)	MAF	False	chr14:55103069-55103569	LGALS3	0.0450955	0.25576	0.0115336	0.0115336	3.46153	1	0.595883	2.06267	2.06267	MAF_+_+
842	MAF_+_(2253r)	MAF_+_(1190g)	MAF	False	chr14:55102120-55102620	LGALS3	0.058847	0.418	0.0245981	0.0245981	3.46153	1	0.595883	2.06267	2.06267	MAF_+_+
843	MAF_+_(2253r)	MAF_+_(1190g)	MAF	False	chr11:129950686-129951186	APLP2	0.0360243	0.259405	0.00934488	0.00934488	7.33026	1	0.700637	5.13585	5.13585	MAF_+_+
844	MAF_+_(2253r)	MAF_+_(1190g)	MAF	False	chr15:31353441-31353941	KLF13	0.00632278	0.0603185	0.000381381	0.000381381	6.15831	1	0.665307	4.09717	4.09717	MAF_+_+
845	MAF_+_(2253r)	MAF_+_(1190g)	MAF	False	chr15:31280240-31280740	KLF13	0.0215368	0.129473	0.00278843	0.00278843	6.15831	1	0.665307	4.09717	4.09717	MAF_+_+
846	MAF_+_(2253r)	MAF_+_(1190g)	MAF	False	chr14:60634029-60634529	SIX1	0.0358417	0.201222	0.00721216	0.00721216	16.5609	1	0.752768	12.4665	12.4665	MAF_+_+
847	MAF_+_(2253r)	MAF_+_(1190g)	MAF	False	chr14:60616524-60617024	SIX1	0.0242245	0.150472	0.00364512	0.00364512	16.5609	1	0.752768	12.4665	12.4665	MAF_+_+
848	MAF_+_(2253r)	MAF_+_(1190g)	MAF	False	chr14:60563062-60563562	SIX1	0.0693467	0.228401	0.0158388	0.0158388	16.5609	1	0.752768	12.4665	12.4665	MAF_+_+
849	MAF_+_(2253r)	MAF_+_(1190g)	MAF	False	chrX:74579420-74579920	RLIM	0.0555082	0.152297	0.00845371	0.00845371	2.90141	1	0.651569	1.89047	1.89047	MAF_+_+
850	MAF_+_(2253r)	MAF_+_(1190g)	MAF	False	chrX:74522148-74522648	RLIM	0.0851803	0.184058	0.0156781	0.0156781	2.90141	1	0.651569	1.89047	1.89047	MAF_+_+
851	MAF_+_(2253r)	MAF_+_(1190g)	MAF	False	chr20:49344962-49345462	ZNFX1	0.0571014	0.268321	0.0153215	0.0153215	2.45027	1	0.484156	1.18631	1.18631	MAF_+_+
852	MAF_+_(2253r)	MAF_+_(1190g)	MAF	False	chr20:49395023-49395523	ZNFX1	0.0160079	0.0731592	0.00117113	0.00117113	2.45027	1	0.484156	1.18631	1.18631	MAF_+_+
853	MAF_+_(2253r)	MAF_+_(1190g)	MAF	False	chr20:49276186-49276686	ZNFX1	0.0751607	0.307017	0.0230756	0.0230756	2.45027	1	0.484156	1.18631	1.18631	MAF_+_+
854	MAF_+_(2253r)	MAF_+_(1190g)	MAF	False	chr4:8351811-8352311	ACOX3	0.0239593	0.240234	0.00575585	0.00575585	2.95636	1	0.485371	1.43493	1.43493	MAF_+_+
855	MAF_+_(2253r)	MAF_+_(1190g)	MAF	False	chr4:8261841-8262341	ACOX3	0.0223836	0.189304	0.00423731	0.00423731	2.95636	1	0.485371	1.43493	1.43493	MAF_+_+
856	MAF_+_(2253r)	MAF_+_(1190g)	MAF	False	chr4:8409232-8409732	ACOX3	0.0430545	0.288995	0.0124425	0.0124425	2.95636	1	0.485371	1.43493	1.43493	MAF_+_+
857	MAF_+_(2253r)	MAF_+_(1190g)	MAF	False	chr4:8589864-8590364	ACOX3	0.0206318	0.140192	0.00289242	0.00289242	2.95636	1	0.485371	1.43493	1.43493	MAF_+_+
858	MAF_+_(2253r)	MAF_+_(1190g)	MAF	False	chr4:8278863-8279363	ACOX3	0.0200989	0.165952	0.00333545	0.00333545	2.95636	1	0.485371	1.43493	1.43493	MAF_+_+
859	MAF_+_(2253r)	MAF_+_(1190g)	MAF	False	chr1:231106285-231106785	TRIM67	0.0958363	0.133596	0.0128034	0.0128034	1.59342	1	0.230934	0.367974	0.367974	MAF_+_+
860	MAF_+_(2253r)	MAF_+_(1190g)	MAF	False	chr1:231139618-231140118	TRIM67	0.125348	0.124144	0.0155612	0.0155612	1.59342	1	0.230934	0.367974	0.367974	MAF_+_+
861	MAF_+_(2253r)	MAF_+_(1190g)	MAF	False	chr19:2168887-2169387	AP3D1	0.0155116	0.136342	0.00211488	0.00211488	3.90687	1	0.588008	2.29727	2.29727	MAF_+_+
862	MAF_+_(2253r)	MAF_+_(1190g)	MAF	False	chr19:2032237-2032737	AP3D1	0.0207829	0.140416	0.00291825	0.00291825	3.90687	1	0.588008	2.29727	2.29727	MAF_+_+
863	MAF_+_(2253r)	MAF_+_(1190g)	MAF	False	chr19:2155912-2156412	AP3D1	0.0131687	0.25785	0.00339556	0.00339556	3.90687	1	0.588008	2.29727	2.29727	MAF_+_+
864	MAF_+_(2253r)	MAF_+_(1190g)	MAF	False	chr19:2049812-2050312	AP3D1	0.00936689	0.0581649	0.000544824	0.000544824	3.90687	1	0.588008	2.29727	2.29727	MAF_+_+
865	MAF_+_(2253r)	MAF_+_(1190g)	MAF	False	chr19:2060527-2061027	AP3D1	0.00845223	0.213299	0.00180285	0.00180285	3.90687	1	0.588008	2.29727	2.29727	MAF_+_+
866	MAF_+_(2253r)	MAF_+_(1190g)	MAF	False	chr2:46540589-46541089	ATP6V1E2	0.0324288	0.0933687	0.00302784	0.00302784	3.64618	1	0.322166	1.17467	1.17467	MAF_+_+
867	MAF_+_(2253r)	MAF_+_(1190g)	MAF	False	chr2:46663480-46663980	ATP6V1E2	0.0428279	0.0706077	0.00302398	0.00302398	3.64618	1	0.322166	1.17467	1.17467	MAF_+_+
868	MAF_+_(2253r)	MAF_+_(1190g)	MAF	False	chr2:46632273-46632773	ATP6V1E2	0.0519487	0.108356	0.00562896	0.00562896	3.64618	1	0.322166	1.17467	1.17467	MAF_+_+
869	MAF_+_(2253r)	MAF_+_(1190g)	MAF	False	chr8:94261560-94262060	GEM	0.107437	0.363243	0.0390256	0.0390256	8.05134	1	0.620735	4.99775	4.99775	MAF_+_+
870	MAF_+_(2253r)	MAF_+_(1190g)	MAF	False	chr8:94234084-94234584	GEM	0.0288937	0.292135	0.00844086	0.00844086	8.05134	1	0.620735	4.99775	4.99775	MAF_+_+
871	MAF_+_(2253r)	MAF_+_(1190g)	MAF	False	chr1:223726640-223727140	CAPN2	0.054398	0.318868	0.0173458	0.0173458	2.33889	1	0.597142	1.39665	1.39665	MAF_+_+
872	MAF_+_(2253r)	MAF_+_(1190g)	MAF	False	chr1:223706046-223706546	CAPN2	0.037096	0.316259	0.0117319	0.0117319	2.33889	1	0.597142	1.39665	1.39665	MAF_+_+
873	MAF_+_(2253r)	MAF_+_(1190g)	MAF	False	chr15:82849488-82849988	WHAMM	0.0375963	0.126366	0.0047509	0.0047509	5.12197	1	0.471697	2.41602	2.41602	MAF_+_+
874	MAF_+_(2253r)	MAF_+_(1190g)	MAF	False	chr1:65505895-65506395	LEPROT	0.135657	0.149708	0.0203089	0.0203089	15.5962	1	0.676597	10.5523	10.5523	MAF_+_+
875	MAF_+_(2253r)	MAF_+_(1190g)	MAF	False	chr3:119368223-119368723	B4GALT4	0.0760614	0.201371	0.0153165	0.0153165	3.21897	1	0.572287	1.84217	1.84217	MAF_+_+
876	MAF_+_(2253r)	MAF_+_(1190g)	MAF	False	chr1:18945359-18945859	IFFO2	0.0193877	0.119978	0.0023261	0.0023261	1.94513	1	0.374535	0.728521	0.728521	MAF_+_+
877	MAF_+_(2253r)	MAF_+_(1190g)	MAF	False	chr1:18926515-18927015	IFFO2	0.0407457	0.145577	0.00593165	0.00593165	1.94513	1	0.374535	0.728521	0.728521	MAF_+_+
878	MAF_+_(2253r)	MAF_+_(1190g)	MAF	False	chr1:19010992-19011492	IFFO2	0.0185266	0.0679566	0.001259	0.001259	1.94513	1	0.374535	0.728521	0.728521	MAF_+_+
879	MAF_+_(2253r)	MAF_+_(1190g)	MAF	False	chr1:94947432-94947932	CNN3	0.0163469	0.34256	0.00559978	0.00559978	1.99592	1	0.617308	1.2321	1.2321	MAF_+_+
880	MAF_+_(2253r)	MAF_+_(1190g)	MAF	False	chr1:95022276-95022776	CNN3	0.0223045	0.326945	0.00729232	0.00729232	1.99592	1	0.617308	1.2321	1.2321	MAF_+_+
881	MAF_+_(2253r)	MAF_+_(1190g)	MAF	False	chr1:150552191-150552691	ADAMTSL4	0.14878	0.511038	0.0760325	0.0760325	2.15766	1	0.48931	1.05576	1.05576	MAF_+_+
882	MAF_+_(2253r)	MAF_+_(1190g)	MAF	False	chr1:150549609-150550109	ADAMTSL4	0.0359773	0.456063	0.0164079	0.0164079	2.15766	1	0.48931	1.05576	1.05576	MAF_+_+
883	MAF_+_(2253r)	MAF_+_(1190g)	MAF	False	chr1:150550639-150551139	ADAMTSL4	0.0307029	0.468082	0.0143715	0.0143715	2.15766	1	0.48931	1.05576	1.05576	MAF_+_+
884	MAF_+_(2253r)	MAF_+_(1190g)	MAF	False	chr15:39498645-39499145	FSIP1	0.0342644	0.213297	0.00730851	0.00730851	2.26221	1	0.454426	1.02801	1.02801	MAF_+_+
885	MAF_+_(2253r)	MAF_+_(1190g)	MAF	False	chr15:39756739-39757239	FSIP1	0.0434758	0.308816	0.013426	0.013426	2.26221	1	0.454426	1.02801	1.02801	MAF_+_+
886	MAF_+_(2253r)	MAF_+_(1190g)	MAF	False	chr15:39682196-39682696	FSIP1	0.0382648	0.321697	0.0123097	0.0123097	2.26221	1	0.454426	1.02801	1.02801	MAF_+_+
887	MAF_+_(2253r)	MAF_+_(1190g)	MAF	False	chr15:39583367-39583867	FSIP1	0.0408353	0.339315	0.013856	0.013856	2.26221	1	0.454426	1.02801	1.02801	MAF_+_+
888	MAF_+_(2253r)	MAF_+_(1190g)	MAF	False	chr15:39666676-39667176	FSIP1	0.0349883	0.334319	0.0116973	0.0116973	2.26221	1	0.454426	1.02801	1.02801	MAF_+_+
889	MAF_+_(2253r)	MAF_+_(1190g)	MAF	False	chr7:117137726-117138226	WNT2	0.0839611	0.16253	0.0136462	0.0136462	3.02871	1	0.521115	1.57831	1.57831	MAF_+_+
890	MAF_+_(2253r)	MAF_+_(1190g)	MAF	False	chr7:117158874-117159374	WNT2	0.0581604	0.337485	0.0196283	0.0196283	3.02871	1	0.521115	1.57831	1.57831	MAF_+_+
891	MAF_+_(2253r)	MAF_+_(1190g)	MAF	False	chr7:117219355-117219855	WNT2	0.065947	0.317803	0.0209582	0.0209582	3.02871	1	0.521115	1.57831	1.57831	MAF_+_+
892	MAF_+_(2253r)	MAF_+_(1190g)	MAF	False	chr7:117217595-117218095	WNT2	0.0589394	0.318134	0.0187506	0.0187506	3.02871	1	0.521115	1.57831	1.57831	MAF_+_+
893	MAF_+_(2253r)	MAF_+_(1190g)	MAF	False	chr16:58088046-58088546	MMP15	0.0546998	0.131322	0.0071833	0.0071833	2.04475	1	0.350291	0.716257	0.716257	MAF_+_+
894	MAF_+_(2253r)	MAF_+_(1190g)	MAF	False	chr16:57938815-57939315	MMP15	0.0590414	0.118802	0.00701424	0.00701424	2.04475	1	0.350291	0.716257	0.716257	MAF_+_+
895	MAF_+_(2253r)	MAF_+_(1190g)	MAF	False	chr3:146251581-146252081	PLSCR4	0.0614387	0.685645	0.0421252	0.0421252	6.73366	1	0.749824	5.04906	5.04906	MAF_+_+
896	MAF_+_(2253r)	MAF_+_(1190g)	MAF	False	chr3:146277900-146278400	PLSCR4	0.0566999	0.58139	0.0329647	0.0329647	6.73366	1	0.749824	5.04906	5.04906	MAF_+_+
897	MAF_+_(2253r)	MAF_+_(1190g)	MAF	False	chr21:43733672-43734172	PDXK	0.0162508	0.319792	0.00519687	0.00519687	16.9293	1	0.701682	11.879	11.879	MAF_+_+
898	MAF_+_(2253r)	MAF_+_(1190g)	MAF	False	chr21:43758037-43758537	PDXK	0.0215512	0.293286	0.00632064	0.00632064	16.9293	1	0.701682	11.879	11.879	MAF_+_+
899	MAF_+_(2253r)	MAF_+_(1190g)	MAF	False	chr3:150469581-150470081	SERP1	0.036834	0.1718	0.00632808	0.00632808	3.92738	1	0.585106	2.29794	2.29794	MAF_+_+
900	MAF_+_(2253r)	MAF_+_(1190g)	MAF	False	chr9:21031370-21031870	HACD4	0.153726	0.347897	0.0534808	0.0534808	4.98047	1	0.538208	2.68053	2.68053	MAF_+_+
901	MAF_+_(2253r)	MAF_+_(1190g)	MAF	False	chr9:20962803-20963303	HACD4	0.104707	0.287445	0.0300975	0.0300975	4.98047	1	0.538208	2.68053	2.68053	MAF_+_+
902	MAF_+_(2253r)	MAF_+_(1190g)	MAF	False	chr15:81940965-81941465	MEX3B	0.0407841	0.174866	0.00713176	0.00713176	1.89798	1	0.355344	0.674436	0.674436	MAF_+_+
903	MAF_+_(2253r)	MAF_+_(1190g)	MAF	False	chr15:82056903-82057403	MEX3B	0.0856163	0.273231	0.023393	0.023393	1.89798	1	0.355344	0.674436	0.674436	MAF_+_+
904	MAF_+_(2253r)	MAF_+_(1190g)	MAF	False	chr15:81940394-81940894	MEX3B	0.0469528	0.159615	0.00749438	0.00749438	1.89798	1	0.355344	0.674436	0.674436	MAF_+_+
905	MAF_+_(2253r)	MAF_+_(1190g)	MAF	False	chr11:95242106-95242606	SESN3	0.0658355	0.604144	0.0397741	0.0397741	2.62338	1	0.769668	2.01914	2.01914	MAF_+_+
906	MAF_+_(2253r)	MAF_+_(1190g)	MAF	False	chr11:95229043-95229543	SESN3	0.0120548	0.338988	0.00408643	0.00408643	2.62338	1	0.769668	2.01914	2.01914	MAF_+_+
907	MAF_+_(2253r)	MAF_+_(1190g)	MAF	False	chr11:95338515-95339015	SESN3	0.023692	0.187216	0.00443553	0.00443553	2.62338	1	0.769668	2.01914	2.01914	MAF_+_+
908	MAF_+_(2253r)	MAF_+_(1190g)	MAF	False	chr11:95246873-95247373	SESN3	0.0644385	0.391023	0.025197	0.025197	2.62338	1	0.769668	2.01914	2.01914	MAF_+_+
909	MAF_+_(2253r)	MAF_+_(1190g)	MAF	False	chr11:95157171-95157671	SESN3	0.0284116	0.458641	0.0130307	0.0130307	2.62338	1	0.769668	2.01914	2.01914	MAF_+_+
910	MAF_+_(2253r)	MAF_+_(1190g)	MAF	False	chr11:95243073-95243573	SESN3	0.0623212	0.5857	0.0365015	0.0365015	2.62338	1	0.769668	2.01914	2.01914	MAF_+_+
911	MAF_+_(2253r)	MAF_+_(1190g)	MAF	False	chr11:95149691-95150191	SESN3	0.0107547	0.251865	0.00270872	0.00270872	2.62338	1	0.769668	2.01914	2.01914	MAF_+_+
912	MAF_+_(2253r)	MAF_+_(1190g)	MAF	False	chr6:137933698-137934198	TNFAIP3	0.111282	0.165426	0.0184089	0.0184089	1.62795	1	0.292475	0.476135	0.476135	MAF_+_+
913	MAF_+_(2253r)	MAF_+_(1190g)	MAF	False	chr1:112522561-112523061	WNT2B	0.101239	0.399052	0.0403994	0.0403994	5.20133	1	0.651706	3.38974	3.38974	MAF_+_+
914	MAF_+_(2253r)	MAF_+_(1190g)	MAF	False	chr1:112507809-112508309	WNT2B	0.0713362	0.450212	0.0321164	0.0321164	5.20133	1	0.651706	3.38974	3.38974	MAF_+_+
915	MAF_+_(2253r)	MAF_+_(1190g)	MAF	False	chr1:112360208-112360708	WNT2B	0.0682274	0.411418	0.02807	0.02807	5.20133	1	0.651706	3.38974	3.38974	MAF_+_+
916	MAF_+_(2253r)	MAF_+_(1190g)	MAF	False	chr1:112369603-112370103	WNT2B	0.0478853	0.311797	0.0149305	0.0149305	5.20133	1	0.651706	3.38974	3.38974	MAF_+_+
917	MAF_+_(2253r)	MAF_+_(1190g)	MAF	False	chr17:79046374-79046874	TIMP2	0.0149922	0.235011	0.00352333	0.00352333	15.1734	1	0.724768	10.9972	10.9972	MAF_+_+
918	MAF_+_(2253r)	MAF_+_(1190g)	MAF	False	chr17:78723352-78723852	TIMP2	0.0151955	0.264497	0.00401917	0.00401917	15.1734	1	0.724768	10.9972	10.9972	MAF_+_+
919	MAF_+_(2253r)	MAF_+_(1190g)	MAF	False	chr17:78717293-78717793	TIMP2	0.0353124	0.356985	0.012606	0.012606	15.1734	1	0.724768	10.9972	10.9972	MAF_+_+
920	MAF_+_(2253r)	MAF_+_(1190g)	MAF	False	chr6:44234342-44234842	HSP90AB1	0.0145975	0.224285	0.00327401	0.00327401	2.80196	1	0.608249	1.70429	1.70429	MAF_+_+
921	MAF_+_(2253r)	MAF_+_(1190g)	MAF	False	chr6:44234891-44235391	HSP90AB1	0.0132515	0.207899	0.00275498	0.00275498	2.80196	1	0.608249	1.70429	1.70429	MAF_+_+
922	MAF_+_(2253r)	MAF_+_(1190g)	MAF	False	chr6:44218469-44218969	HSP90AB1	0.0101513	0.208246	0.00211397	0.00211397	2.80196	1	0.608249	1.70429	1.70429	MAF_+_+
923	MAF_+_(2253r)	MAF_+_(1190g)	MAF	False	chr19:10238034-10238534	P2RY11	0.025349	0.0530408	0.00134453	0.00134453	2.58742	1	0.216517	0.56022	0.56022	MAF_+_+
924	MAF_+_(2253r)	MAF_+_(1190g)	MAF	False	chr19:10006203-10006703	P2RY11	0.0220178	0.0559527	0.00123195	0.00123195	2.58742	1	0.216517	0.56022	0.56022	MAF_+_+
925	MAF_+_(2253r)	MAF_+_(1190g)	MAF	False	chr3:108090213-108090713	IFT57	0.144386	0.241842	0.0349186	0.0349186	3.21845	1	0.481595	1.54999	1.54999	MAF_+_+
926	MAF_+_(2253r)	MAF_+_(1190g)	MAF	False	chr11:65485456-65485956	MAP3K11	0.0127273	0.113705	0.00144716	0.00144716	2.60347	1	0.252201	0.656597	0.656597	MAF_+_+
927	MAF_+_(2253r)	MAF_+_(1190g)	MAF	False	chr11:65638590-65639090	MAP3K11	0.0128645	0.0998556	0.00128459	0.00128459	2.60347	1	0.252201	0.656597	0.656597	MAF_+_+
928	MAF_+_(2253r)	MAF_+_(1190g)	MAF	False	chr11:65491644-65492144	MAP3K11	0.0329194	0.0530084	0.00174501	0.00174501	2.60347	1	0.252201	0.656597	0.656597	MAF_+_+
929	MAF_+_(2253r)	MAF_+_(1190g)	MAF	False	chr11:65499310-65499810	MAP3K11	0.0129593	0.0846217	0.00109664	0.00109664	2.60347	1	0.252201	0.656597	0.656597	MAF_+_+
930	MAF_+_(2253r)	MAF_+_(1190g)	MAF	False	chr14:104970335-104970835	AHNAK2	0.0287853	0.335924	0.00966966	0.00966966	9.50269	1	0.566558	5.38383	5.38383	MAF_+_+
931	MAF_+_(2253r)	MAF_+_(1190g)	MAF	False	chr14:105086704-105087204	AHNAK2	0.0360856	0.243433	0.00878441	0.00878441	9.50269	1	0.566558	5.38383	5.38383	MAF_+_+
932	MAF_+_(2253r)	MAF_+_(1190g)	MAF	False	chr14:104972128-104972628	AHNAK2	0.0112597	0.241137	0.00271513	0.00271513	9.50269	1	0.566558	5.38383	5.38383	MAF_+_+
933	MAF_+_(2253r)	MAF_+_(1190g)	MAF	False	chr14:104973143-104973643	AHNAK2	0.077499	0.347253	0.0269118	0.0269118	9.50269	1	0.566558	5.38383	5.38383	MAF_+_+
934	MAF_+_(2253r)	MAF_+_(1190g)	MAF	False	chr2:130258293-130258793	SMPD4	0.119673	0.05664	0.00677827	0.00677827	1.35787	1	0.512537	0.695962	0.695962	MAF_+_+
935	MAF_+_(2253r)	MAF_+_(1190g)	MAF	False	chr20:63321085-63321585	ARFGAP1	0.0386725	0.220268	0.00851831	0.00851831	6.15574	1	0.65918	4.05774	4.05774	MAF_+_+
936	MAF_+_(2253r)	MAF_+_(1190g)	MAF	False	chr20:63344431-63344931	ARFGAP1	0.0175876	0.186444	0.0032791	0.0032791	6.15574	1	0.65918	4.05774	4.05774	MAF_+_+
937	MAF_+_(2253r)	MAF_+_(1190g)	MAF	False	chr20:63266099-63266599	ARFGAP1	0.0212932	0.267747	0.00570119	0.00570119	6.15574	1	0.65918	4.05774	4.05774	MAF_+_+
938	MAF_+_(2253r)	MAF_+_(1190g)	MAF	False	chr9:4661499-4661999	SLC1A1	0.209034	0.258773	0.0540923	0.0540923	1.87306	1	0.600809	1.12535	1.12535	MAF_+_+
939	MAF_+_(2253r)	MAF_+_(1190g)	MAF	False	chr9:4674720-4675220	SLC1A1	0.294163	0.301454	0.0886766	0.0886766	1.87306	1	0.600809	1.12535	1.12535	MAF_+_+
940	MAF_+_(2253r)	MAF_+_(1190g)	MAF	False	chr8:26419036-26419536	PNMA2	0.0232436	0.162218	0.00377052	0.00377052	5.50177	1	0.530868	2.92071	2.92071	MAF_+_+
941	MAF_+_(2253r)	MAF_+_(1190g)	MAF	False	chr8:26466231-26466731	PNMA2	0.122047	0.288509	0.0352115	0.0352115	5.50177	1	0.530868	2.92071	2.92071	MAF_+_+
942	MAF_+_(2253r)	MAF_+_(1190g)	MAF	False	chr8:26608568-26609068	PNMA2	0.0120668	0.16536	0.00199536	0.00199536	5.50177	1	0.530868	2.92071	2.92071	MAF_+_+
943	MAF_+_(2253r)	MAF_+_(1190g)	MAF	False	chr21:40054338-40054838	PCP4	0.0451521	0.208932	0.00943372	0.00943372	1.45391	1	0.397842	0.578428	0.578428	MAF_+_+
944	MAF_+_(2253r)	MAF_+_(1190g)	MAF	False	chr21:40053087-40053587	PCP4	0.132156	0.358987	0.0474424	0.0474424	1.45391	1	0.397842	0.578428	0.578428	MAF_+_+
945	MAF_+_(2253r)	MAF_+_(1190g)	MAF	False	chr17:57936007-57936507	CUEDC1	0.00623524	0.202113	0.00126022	0.00126022	7.18073	1	0.572594	4.11164	4.11164	MAF_+_+
946	MAF_+_(2253r)	MAF_+_(1190g)	MAF	False	chr17:57892923-57893423	CUEDC1	0.008167	0.0911124	0.000744115	0.000744115	7.18073	1	0.572594	4.11164	4.11164	MAF_+_+
947	MAF_+_(2253r)	MAF_+_(1190g)	MAF	False	chr17:57868282-57868782	CUEDC1	0.00899456	0.0845131	0.000760158	0.000760158	7.18073	1	0.572594	4.11164	4.11164	MAF_+_+
948	MAF_+_(2253r)	MAF_+_(1190g)	MAF	False	chr17:57927256-57927756	CUEDC1	0.0116554	0.175688	0.00204772	0.00204772	7.18073	1	0.572594	4.11164	4.11164	MAF_+_+
949	MAF_+_(2253r)	MAF_+_(1190g)	MAF	False	chr17:57986733-57987233	CUEDC1	0.075524	0.38036	0.0287263	0.0287263	7.18073	1	0.572594	4.11164	4.11164	MAF_+_+
950	MAF_+_(2253r)	MAF_+_(1190g)	MAF	False	chr17:57988931-57989431	CUEDC1	0.0132153	0.236311	0.00312293	0.00312293	7.18073	1	0.572594	4.11164	4.11164	MAF_+_+
951	MAF_+_(2253r)	MAF_+_(1190g)	MAF	False	chr8:74823086-74823586	PI15	0.0755034	0.442112	0.033381	0.033381	4.89691	1	0.593865	2.9081	2.9081	MAF_+_+
952	MAF_+_(2253r)	MAF_+_(1190g)	MAF	False	chr5:1409267-1409767	CLPTM1L	0.0872273	0.13184	0.0115001	0.0115001	4.18226	1	0.409722	1.71356	1.71356	MAF_+_+
953	MAF_+_(2253r)	MAF_+_(1190g)	MAF	False	chr1:226568147-226568647	ITPKB	0.0493774	0.251618	0.0124242	0.0124242	7.97869	1	0.61294	4.89046	4.89046	MAF_+_+
954	MAF_+_(2253r)	MAF_+_(1190g)	MAF	False	chr1:226549774-226550274	ITPKB	0.0350352	0.286694	0.0100444	0.0100444	7.97869	1	0.61294	4.89046	4.89046	MAF_+_+
955	MAF_+_(2253r)	MAF_+_(1190g)	MAF	False	chr1:226603016-226603516	ITPKB	0.0527077	0.261083	0.0137611	0.0137611	7.97869	1	0.61294	4.89046	4.89046	MAF_+_+
956	MAF_+_(2253r)	MAF_+_(1190g)	MAF	False	chr1:226656882-226657382	ITPKB	0.0427483	0.256204	0.0109523	0.0109523	7.97869	1	0.61294	4.89046	4.89046	MAF_+_+
957	MAF_+_(2253r)	MAF_+_(1190g)	MAF	False	chr1:226737787-226738287	ITPKB	0.0415775	0.205404	0.00854018	0.00854018	7.97869	1	0.61294	4.89046	4.89046	MAF_+_+
958	MAF_+_(2253r)	MAF_+_(1190g)	MAF	False	chr1:226827419-226827919	ITPKB	0.0249814	0.22772	0.00568878	0.00568878	7.97869	1	0.61294	4.89046	4.89046	MAF_+_+
959	MAF_+_(2253r)	MAF_+_(1190g)	MAF	False	chr3:71652717-71653217	PROK2	0.0628678	0.211741	0.0133117	0.0133117	3.16384	1	0.332673	1.05252	1.05252	MAF_+_+
960	MAF_+_(2253r)	MAF_+_(1190g)	MAF	False	chr3:71785064-71785564	PROK2	0.0269525	0.179434	0.0048362	0.0048362	3.16384	1	0.332673	1.05252	1.05252	MAF_+_+
961	MAF_+_(2253r)	MAF_+_(1190g)	MAF	False	chr12:46402433-46402933	SLC38A2	0.0197192	0.224727	0.00443145	0.00443145	2.63614	1	0.68964	1.81799	1.81799	MAF_+_+
962	MAF_+_(2253r)	MAF_+_(1190g)	MAF	False	chr12:46386472-46386972	SLC38A2	0.0791061	0.406028	0.0321193	0.0321193	2.63614	1	0.68964	1.81799	1.81799	MAF_+_+
963	MAF_+_(2253r)	MAF_+_(1190g)	MAF	False	chr12:46431806-46432306	SLC38A2	0.00718026	0.234202	0.00168163	0.00168163	2.63614	1	0.68964	1.81799	1.81799	MAF_+_+
964	MAF_+_(2253r)	MAF_+_(1190g)	MAF	False	chr3:187808867-187809367	AC072022.2	0.0274328	0.0793526	0.00217686	0.00217686	5.70246	1	0.254664	1.45221	1.45221	MAF_+_+
965	MAF_+_(2253r)	MAF_+_(1190g)	MAF	False	chr6:113903787-113904287	MARCKS	0.0169488	0.0643933	0.00109139	0.00109139	11.0762	1	0.722256	7.99988	7.99988	MAF_+_+
966	MAF_+_(2253r)	MAF_+_(1190g)	MAF	False	chr6:113924147-113924647	MARCKS	0.0342283	0.267891	0.00916944	0.00916944	11.0762	1	0.722256	7.99988	7.99988	MAF_+_+
967	MAF_+_(2253r)	MAF_+_(1190g)	MAF	False	chr6:113855893-113856393	MARCKS	0.0761699	0.385779	0.0293848	0.0293848	11.0762	1	0.722256	7.99988	7.99988	MAF_+_+
968	MAF_+_(2253r)	MAF_+_(1190g)	MAF	False	chr4:1043574-1044074	IDUA	0.0240495	0.098801	0.00237611	0.00237611	2.70928	1	0.405943	1.09982	1.09982	MAF_+_+
969	MAF_+_(2253r)	MAF_+_(1190g)	MAF	False	chr4:1053034-1053534	IDUA	0.0152997	0.125725	0.00192356	0.00192356	2.70928	1	0.405943	1.09982	1.09982	MAF_+_+
970	MAF_+_(2253r)	MAF_+_(1190g)	MAF	False	chr5:150673417-150673917	SMIM3	0.0397565	0.246473	0.00979889	0.00979889	2.65577	1	0.360793	0.958182	0.958182	MAF_+_+
971	MAF_+_(2253r)	MAF_+_(1190g)	MAF	False	chr5:150801015-150801515	SMIM3	0.0595873	0.236155	0.0140718	0.0140718	2.65577	1	0.360793	0.958182	0.958182	MAF_+_+
972	MAF_+_(2253r)	MAF_+_(1190g)	MAF	False	chr5:150673944-150674444	SMIM3	0.0426172	0.247557	0.0105502	0.0105502	2.65577	1	0.360793	0.958182	0.958182	MAF_+_+
973	MAF_+_(2253r)	MAF_+_(1190g)	MAF	False	chr5:150670748-150671248	SMIM3	0.00692923	0.133241	0.000923256	0.000923256	2.65577	1	0.360793	0.958182	0.958182	MAF_+_+
974	MAF_+_(2253r)	MAF_+_(1190g)	MAF	False	chr1:154326735-154327235	TPM3	0.0157575	0.188718	0.00297372	0.00297372	2.18489	1	0.593493	1.29672	1.29672	MAF_+_+
975	MAF_+_(2253r)	MAF_+_(1190g)	MAF	False	chr1:154334866-154335366	TPM3	0.0136767	0.0795192	0.00108756	0.00108756	2.18489	1	0.593493	1.29672	1.29672	MAF_+_+
976	MAF_+_(2253r)	MAF_+_(1190g)	MAF	False	chr1:154154847-154155347	TPM3	0.015037	0.0536555	0.000806819	0.000806819	2.18489	1	0.593493	1.29672	1.29672	MAF_+_+
977	MAF_+_(2253r)	MAF_+_(1190g)	MAF	False	chr1:154329126-154329626	TPM3	0.0137486	0.162741	0.00223746	0.00223746	2.18489	1	0.593493	1.29672	1.29672	MAF_+_+
978	MAF_+_(2253r)	MAF_+_(1190g)	MAF	False	chr18:35344796-35345296	ZNF24	0.0190957	0.0769867	0.00147011	0.00147011	1.95703	1	0.53851	1.05388	1.05388	MAF_+_+
979	MAF_+_(2253r)	MAF_+_(1190g)	MAF	False	chr18:35347974-35348474	ZNF24	0.0202496	0.0725845	0.00146981	0.00146981	1.95703	1	0.53851	1.05388	1.05388	MAF_+_+
980	MAF_+_(2253r)	MAF_+_(1190g)	MAF	False	chr2:236675104-236675604	ACKR3	0.0477597	0.225596	0.0107744	0.0107744	7.37816	1	0.348241	2.56938	2.56938	MAF_+_+
981	MAF_+_(2253r)	MAF_+_(1190g)	MAF	False	chr2:236571085-236571585	ACKR3	0.060551	0.132526	0.00802459	0.00802459	7.37816	1	0.348241	2.56938	2.56938	MAF_+_+
982	MAF_+_(2253r)	MAF_+_(1190g)	MAF	False	chr2:236642650-236643150	ACKR3	0.0229548	0.123303	0.0028304	0.0028304	7.37816	1	0.348241	2.56938	2.56938	MAF_+_+
983	MAF_+_(2253r)	MAF_+_(1190g)	MAF	False	chr3:99535326-99535826	COL8A1	0.0196922	0.22499	0.00443054	0.00443054	2.38508	1	0.431841	1.02997	1.02997	MAF_+_+
984	MAF_+_(2253r)	MAF_+_(1190g)	MAF	False	chr3:99895920-99896420	COL8A1	0.0192084	0.155618	0.00298917	0.00298917	2.38508	1	0.431841	1.02997	1.02997	MAF_+_+
985	MAF_+_(2253r)	MAF_+_(1190g)	MAF	False	chr3:99929648-99930148	COL8A1	0.0226901	0.0886434	0.00201132	0.00201132	2.38508	1	0.431841	1.02997	1.02997	MAF_+_+
986	MAF_+_(2253r)	MAF_+_(1190g)	MAF	False	chr3:99782999-99783499	COL8A1	0.0232024	0.324816	0.00753651	0.00753651	2.38508	1	0.431841	1.02997	1.02997	MAF_+_+
987	MAF_+_(2253r)	MAF_+_(1190g)	MAF	False	chr3:99637241-99637741	COL8A1	0.0796816	0.430296	0.0342867	0.0342867	2.38508	1	0.431841	1.02997	1.02997	MAF_+_+
988	MAF_+_(2253r)	MAF_+_(1190g)	MAF	False	chr3:99638232-99638732	COL8A1	0.166993	0.492838	0.0823006	0.0823006	2.38508	1	0.431841	1.02997	1.02997	MAF_+_+
989	MAF_+_(2253r)	MAF_+_(1190g)	MAF	False	chr15:60223179-60223679	ANXA2	0.0942705	0.480466	0.0452937	0.0452937	11.0251	1	0.752572	8.29716	8.29716	MAF_+_+
990	MAF_+_(2253r)	MAF_+_(1190g)	MAF	False	chr15:60423443-60423943	ANXA2	0.0366409	0.384624	0.014093	0.014093	11.0251	1	0.752572	8.29716	8.29716	MAF_+_+
991	MAF_+_(2253r)	MAF_+_(1190g)	MAF	False	chr15:60371234-60371734	ANXA2	0.0541145	0.477845	0.0258583	0.0258583	11.0251	1	0.752572	8.29716	8.29716	MAF_+_+
992	MAF_+_(2253r)	MAF_+_(1190g)	MAF	False	chr15:60393045-60393545	ANXA2	0.0309421	0.498168	0.0154144	0.0154144	11.0251	1	0.752572	8.29716	8.29716	MAF_+_+
993	MAF_+_(2253r)	MAF_+_(1190g)	MAF	False	chr11:450859-451359	PTDSS2	0.00905626	0.119423	0.00108152	0.00108152	3.92354	1	0.477174	1.87221	1.87221	MAF_+_+
994	MAF_+_(2253r)	MAF_+_(1190g)	MAF	False	chr1:53110234-53110734	PODN	0.0450872	0.237828	0.010723	0.010723	1.98052	1	0.476508	0.943732	0.943732	MAF_+_+
995	MAF_+_(2253r)	MAF_+_(1190g)	MAF	False	chr1:53176773-53177273	PODN	0.0475546	0.307181	0.0146079	0.0146079	1.98052	1	0.476508	0.943732	0.943732	MAF_+_+
996	MAF_+_(2253r)	MAF_+_(1190g)	MAF	False	chr5:10856733-10857233	CTNND2	0.325475	0.451311	0.14689	0.14689	2.73541	1	0.568344	1.55465	1.55465	MAF_+_+
997	MAF_+_(2253r)	MAF_+_(1190g)	MAF	False	chr7:150977510-150978010	FASTK	0.0213241	0.127258	0.00271365	0.00271365	3.87509	1	0.268993	1.04237	1.04237	MAF_+_+
998	MAF_+_(2253r)	MAF_+_(1190g)	MAF	False	chr7:150979595-150980095	FASTK	0.0316911	0.112439	0.0035633	0.0035633	3.87509	1	0.268993	1.04237	1.04237	MAF_+_+
999	MAF_+_(2253r)	MAF_+_(1190g)	MAF	False	chr5:39547578-39548078	DAB2	0.064041	0.391482	0.0250709	0.0250709	18.0375	1	0.681222	12.2875	12.2875	MAF_+_+
1000	MAF_+_(2253r)	MAF_+_(1190g)	MAF	False	chr5:39519502-39520002	DAB2	0.0356911	0.255566	0.00912142	0.00912142	18.0375	1	0.681222	12.2875	12.2875	MAF_+_+
1001	MAF_+_(2253r)	MAF_+_(1190g)	MAF	False	chr5:39501333-39501833	DAB2	0.0844406	0.335174	0.0283023	0.0283023	18.0375	1	0.681222	12.2875	12.2875	MAF_+_+
1002	MAF_+_(2253r)	MAF_+_(1190g)	MAF	False	chr5:39423607-39424107	DAB2	0.0679215	0.379787	0.0257957	0.0257957	18.0375	1	0.681222	12.2875	12.2875	MAF_+_+
1003	MAF_+_(2253r)	MAF_+_(1190g)	MAF	False	chr5:39420646-39421146	DAB2	0.0709754	0.415792	0.029511	0.029511	18.0375	1	0.681222	12.2875	12.2875	MAF_+_+
1004	MAF_+_(2253r)	MAF_+_(1190g)	MAF	False	chr5:39493890-39494390	DAB2	0.0478268	0.338491	0.016189	0.016189	18.0375	1	0.681222	12.2875	12.2875	MAF_+_+
1005	MAF_+_(2253r)	MAF_+_(1190g)	MAF	False	chr5:39476405-39476905	DAB2	0.0648791	0.317567	0.0206034	0.0206034	18.0375	1	0.681222	12.2875	12.2875	MAF_+_+
1006	MAF_+_(2253r)	MAF_+_(1190g)	MAF	False	chr9:92562445-92562945	ASPN	0.0423931	0.501946	0.0212791	0.0212791	12.3466	1	0.748967	9.24717	9.24717	MAF_+_+
1007	MAF_+_(2253r)	MAF_+_(1190g)	MAF	False	chr9:92481052-92481552	ASPN	0.0308145	0.662833	0.0204249	0.0204249	12.3466	1	0.748967	9.24717	9.24717	MAF_+_+
1008	MAF_+_(2253r)	MAF_+_(1190g)	MAF	False	chr9:92425505-92426005	ASPN	0.0293252	0.609414	0.0178712	0.0178712	12.3466	1	0.748967	9.24717	9.24717	MAF_+_+
1009	MAF_+_(2253r)	MAF_+_(1190g)	MAF	False	chr9:92404371-92404871	ASPN	0.0352014	0.599388	0.0210993	0.0210993	12.3466	1	0.748967	9.24717	9.24717	MAF_+_+
1010	MAF_+_(2253r)	MAF_+_(1190g)	MAF	False	chr9:92593406-92593906	ASPN	0.0352259	0.634392	0.022347	0.022347	12.3466	1	0.748967	9.24717	9.24717	MAF_+_+
1011	MAF_+_(2253r)	MAF_+_(1190g)	MAF	False	chr9:92535914-92536414	ASPN	0.0346184	0.514773	0.0178206	0.0178206	12.3466	1	0.748967	9.24717	9.24717	MAF_+_+
1012	MAF_+_(2253r)	MAF_+_(1190g)	MAF	False	chr9:92424426-92424926	ASPN	0.0346027	0.577617	0.0199871	0.0199871	12.3466	1	0.748967	9.24717	9.24717	MAF_+_+
1013	MAF_+_(2253r)	MAF_+_(1190g)	MAF	False	chr19:35141102-35141602	FXYD5	0.0275926	0.254136	0.00701228	0.00701228	3.55432	1	0.326733	1.16131	1.16131	MAF_+_+
1014	MAF_+_(2253r)	MAF_+_(1190g)	MAF	False	chr19:35138842-35139342	FXYD5	0.022059	0.275597	0.00607939	0.00607939	3.55432	1	0.326733	1.16131	1.16131	MAF_+_+
1015	MAF_+_(2253r)	MAF_+_(1190g)	MAF	False	chr20:17663520-17664020	RRBP1	0.0612479	0.499546	0.0305961	0.0305961	16.217	1	0.834308	13.5299	13.5299	MAF_+_+
1016	MAF_+_(2253r)	MAF_+_(1190g)	MAF	False	chr20:17809665-17810165	RRBP1	0.0287328	0.509991	0.0146534	0.0146534	16.217	1	0.834308	13.5299	13.5299	MAF_+_+
1017	MAF_+_(2253r)	MAF_+_(1190g)	MAF	False	chr16:78122742-78123242	WWOX	0.0612099	0.366749	0.0224487	0.0224487	5.11333	1	0.455556	2.32941	2.32941	MAF_+_+
1018	MAF_+_(2253r)	MAF_+_(1190g)	MAF	False	chr16:79004252-79004752	WWOX	0.019014	0.24736	0.00470331	0.00470331	5.11333	1	0.455556	2.32941	2.32941	MAF_+_+
1019	MAF_+_(2253r)	MAF_+_(1190g)	MAF	False	chr16:78183844-78184344	WWOX	0.0699092	0.387007	0.0270553	0.0270553	5.11333	1	0.455556	2.32941	2.32941	MAF_+_+
1020	MAF_+_(2253r)	MAF_+_(1190g)	MAF	False	chr16:79001499-79001999	WWOX	0.0126188	0.230206	0.00290492	0.00290492	5.11333	1	0.455556	2.32941	2.32941	MAF_+_+
1021	MAF_+_(2253r)	MAF_+_(1190g)	MAF	False	chr16:78123713-78124213	WWOX	0.0268083	0.278276	0.0074601	0.0074601	5.11333	1	0.455556	2.32941	2.32941	MAF_+_+
1022	MAF_+_(2253r)	MAF_+_(1190g)	MAF	False	chr16:78184498-78184998	WWOX	0.0292928	0.281943	0.00825891	0.00825891	5.11333	1	0.455556	2.32941	2.32941	MAF_+_+
1023	MAF_+_(2253r)	MAF_+_(1190g)	MAF	False	chr9:134602449-134602949	COL5A1	0.0317361	0.57512	0.0182521	0.0182521	15.7781	1	0.754315	11.9017	11.9017	MAF_+_+
1024	MAF_+_(2253r)	MAF_+_(1190g)	MAF	False	chr9:134709453-134709953	COL5A1	0.0366348	0.593355	0.0217374	0.0217374	15.7781	1	0.754315	11.9017	11.9017	MAF_+_+
1025	MAF_+_(2253r)	MAF_+_(1190g)	MAF	False	chr9:134793206-134793706	COL5A1	0.03453	0.45076	0.0155647	0.0155647	15.7781	1	0.754315	11.9017	11.9017	MAF_+_+
1026	MAF_+_(2253r)	MAF_+_(1190g)	MAF	False	chr9:134492109-134492609	COL5A1	0.059729	0.364731	0.021785	0.021785	15.7781	1	0.754315	11.9017	11.9017	MAF_+_+
1027	MAF_+_(2253r)	MAF_+_(1190g)	MAF	False	chr15:76961200-76961700	RCN2	0.0126087	0.214019	0.0026985	0.0026985	2.4944	1	0.568537	1.41816	1.41816	MAF_+_+
1028	MAF_+_(2253r)	MAF_+_(1190g)	MAF	False	chr15:76964084-76964584	RCN2	0.0157827	0.170209	0.00268635	0.00268635	2.4944	1	0.568537	1.41816	1.41816	MAF_+_+
1029	MAF_+_(2253r)	MAF_+_(1190g)	MAF	False	chr7:30803934-30804434	AQP1	0.0306022	0.321912	0.0098512	0.0098512	1.65089	1	0.437468	0.722211	0.722211	MAF_+_+
1030	MAF_+_(2253r)	MAF_+_(1190g)	MAF	False	chr7:30921068-30921568	AQP1	0.0322747	0.244297	0.00788461	0.00788461	1.65089	1	0.437468	0.722211	0.722211	MAF_+_+
1031	MAF_+_(2253r)	MAF_+_(1190g)	MAF	False	chr7:30860047-30860547	AQP1	0.0711069	0.267391	0.0190133	0.0190133	1.65089	1	0.437468	0.722211	0.722211	MAF_+_+
1032	MAF_+_(2253r)	MAF_+_(1190g)	MAF	False	chr19:18649947-18650447	FKBP8	0.0112288	0.173536	0.0019486	0.0019486	2.25328	1	0.326427	0.735531	0.735531	MAF_+_+
1033	MAF_+_(2253r)	MAF_+_(1190g)	MAF	False	chrX:69603504-69604004	EDA	0.0585983	0.063887	0.00374367	0.00374367	1.42835	1	0.210481	0.300641	0.300641	MAF_+_+
1034	MAF_+_(2253r)	MAF_+_(1190g)	MAF	False	chr16:86597225-86597725	FOXC2	0.0720807	0.222882	0.0160655	0.0160655	9.25128	1	0.624135	5.77405	5.77405	MAF_+_+
1035	MAF_+_(2253r)	MAF_+_(1190g)	MAF	False	chr16:86424431-86424931	FOXC2	0.022158	0.217511	0.00481959	0.00481959	9.25128	1	0.624135	5.77405	5.77405	MAF_+_+
1036	MAF_+_(2253r)	MAF_+_(1190g)	MAF	False	chr16:86598497-86598997	FOXC2	0.0545044	0.282663	0.0154064	0.0154064	9.25128	1	0.624135	5.77405	5.77405	MAF_+_+
1037	MAF_+_(2253r)	MAF_+_(1190g)	MAF	False	chr16:86499330-86499830	FOXC2	0.0502985	0.214921	0.0108102	0.0108102	9.25128	1	0.624135	5.77405	5.77405	MAF_+_+
1038	MAF_+_(2253r)	MAF_+_(1190g)	MAF	False	chr3:14143703-14144203	TMEM43	0.0313219	0.138747	0.0043458	0.0043458	2.25573	1	0.567358	1.2798	1.2798	MAF_+_+
1039	MAF_+_(2253r)	MAF_+_(1190g)	MAF	False	chr3:14144427-14144927	TMEM43	0.0281162	0.0621308	0.00174688	0.00174688	2.25573	1	0.567358	1.2798	1.2798	MAF_+_+
1040	MAF_+_(2253r)	MAF_+_(1190g)	MAF	False	chr4:82618253-82618753	SCD5	0.0602362	0.226337	0.0136337	0.0136337	1.85985	1	0.418576	0.778486	0.778486	MAF_+_+
1041	MAF_+_(2253r)	MAF_+_(1190g)	MAF	False	chr4:82761205-82761705	SCD5	0.0358623	0.134845	0.00483584	0.00483584	1.85985	1	0.418576	0.778486	0.778486	MAF_+_+
1042	MAF_+_(2253r)	MAF_+_(1190g)	MAF	False	chr2:74002991-74003491	MOB1A	0.0259867	0.0656183	0.0017052	0.0017052	2.3612	1	0.582275	1.37487	1.37487	MAF_+_+
1043	MAF_+_(2253r)	MAF_+_(1190g)	MAF	False	chr11:65911633-65912133	EFEMP2	0.0666995	0.138141	0.00921396	0.00921396	2.45556	1	0.605944	1.48793	1.48793	MAF_+_+
1044	MAF_+_(2253r)	MAF_+_(1190g)	MAF	False	chr14:22848298-22848798	MMP14	0.0144965	0.120012	0.00173975	0.00173975	23.8325	1	0.742811	17.703	17.703	MAF_+_+
1045	MAF_+_(2253r)	MAF_+_(1190g)	MAF	False	chr14:22819099-22819599	MMP14	0.020502	0.314339	0.00644458	0.00644458	23.8325	1	0.742811	17.703	17.703	MAF_+_+
1046	MAF_+_(2253r)	MAF_+_(1190g)	MAF	False	chr14:22824813-22825313	MMP14	0.0106131	0.27838	0.00295446	0.00295446	23.8325	1	0.742811	17.703	17.703	MAF_+_+
1047	MAF_+_(2253r)	MAF_+_(1190g)	MAF	False	chr2:236971328-236971828	COPS8	0.03316	0.063847	0.00211717	0.00211717	3.56047	1	0.503739	1.79355	1.79355	MAF_+_+
1048	MAF_+_(2253r)	MAF_+_(1190g)	MAF	False	chr2:237210067-237210567	COPS8	0.038199	0.153868	0.00587761	0.00587761	3.56047	1	0.503739	1.79355	1.79355	MAF_+_+
1049	MAF_+_(2253r)	MAF_+_(1190g)	MAF	False	chr2:237156321-237156821	COPS8	0.0359545	0.172422	0.00619935	0.00619935	3.56047	1	0.503739	1.79355	1.79355	MAF_+_+
1050	MAF_+_(2253r)	MAF_+_(1190g)	MAF	False	chr2:237208297-237208797	COPS8	0.0259456	0.137145	0.00355833	0.00355833	3.56047	1	0.503739	1.79355	1.79355	MAF_+_+
1051	MAF_+_(2253r)	MAF_+_(1190g)	MAF	False	chr1:155321195-155321695	SCAMP3	0.0202418	0.107637	0.00217877	0.00217877	11.0183	1	0.340266	3.74916	3.74916	MAF_+_+
1052	MAF_+_(2253r)	MAF_+_(1190g)	MAF	False	chr8:103498621-103499121	CTHRC1	0.0305507	0.181917	0.00555769	0.00555769	9.626	1	0.598845	5.76448	5.76448	MAF_+_+
1053	MAF_+_(2253r)	MAF_+_(1190g)	MAF	False	chr8:103344786-103345286	CTHRC1	0.11977	0.0824639	0.00987669	0.00987669	9.626	1	0.598845	5.76448	5.76448	MAF_+_+
1054	MAF_+_(2253r)	MAF_+_(1190g)	MAF	False	chr1:36366290-36366790	MRPS15	0.0232947	0.132673	0.00309057	0.00309057	2.16531	1	0.170384	0.368933	0.368933	MAF_+_+
1055	MAF_+_(2253r)	MAF_+_(1190g)	MAF	False	chr1:36373733-36374233	MRPS15	0.0289473	0.0652599	0.0018891	0.0018891	2.16531	1	0.170384	0.368933	0.368933	MAF_+_+
1056	MAF_+_(2253r)	MAF_+_(1190g)	MAF	False	chr3:151587222-151587722	IGSF10	0.0831234	0.512004	0.0425595	0.0425595	3.18066	1	0.661626	2.10441	2.10441	MAF_+_+
1057	MAF_+_(2253r)	MAF_+_(1190g)	MAF	False	chr3:151593920-151594420	IGSF10	0.0587052	0.460388	0.0270272	0.0270272	3.18066	1	0.661626	2.10441	2.10441	MAF_+_+
1058	MAF_+_(2253r)	MAF_+_(1190g)	MAF	False	chr3:151538287-151538787	IGSF10	0.0914248	0.433378	0.0396214	0.0396214	3.18066	1	0.661626	2.10441	2.10441	MAF_+_+
1059	MAF_+_(2253r)	MAF_+_(1190g)	MAF	False	chr3:151538886-151539386	IGSF10	0.0721245	0.402513	0.0290311	0.0290311	3.18066	1	0.661626	2.10441	2.10441	MAF_+_+
1060	MAF_+_(2253r)	MAF_+_(1190g)	MAF	False	chr16:66551118-66551618	CMTM4	0.0220815	0.271428	0.00599354	0.00599354	2.19338	1	0.497852	1.09198	1.09198	MAF_+_+
1061	MAF_+_(2253r)	MAF_+_(1190g)	MAF	False	chr16:66619585-66620085	CMTM4	0.0694231	0.248935	0.0172819	0.0172819	2.19338	1	0.497852	1.09198	1.09198	MAF_+_+
1062	MAF_+_(2253r)	MAF_+_(1190g)	MAF	False	chr16:66521828-66522328	CMTM4	0.00687334	0.0720245	0.000495049	0.000495049	2.19338	1	0.497852	1.09198	1.09198	MAF_+_+
1063	MAF_+_(2253r)	MAF_+_(1190g)	MAF	False	chr15:88638556-88639056	ISG20	0.0302282	0.174348	0.00527023	0.00527023	1.43108	1	0.33645	0.481488	0.481488	MAF_+_+
1064	MAF_+_(2253r)	MAF_+_(1190g)	MAF	False	chr15:88695925-88696425	ISG20	0.0555796	0.219778	0.0122152	0.0122152	1.43108	1	0.33645	0.481488	0.481488	MAF_+_+
1065	MAF_+_(2253r)	MAF_+_(1190g)	MAF	False	chr15:88659495-88659995	ISG20	0.0793632	0.22513	0.017867	0.017867	1.43108	1	0.33645	0.481488	0.481488	MAF_+_+
1066	MAF_+_(2253r)	MAF_+_(1190g)	MAF	False	chr15:88803073-88803573	ISG20	0.0367989	0.202481	0.00745106	0.00745106	1.43108	1	0.33645	0.481488	0.481488	MAF_+_+
1067	MAF_+_(2253r)	MAF_+_(1190g)	MAF	False	chr15:88769608-88770108	ISG20	0.0375509	0.173862	0.00652867	0.00652867	1.43108	1	0.33645	0.481488	0.481488	MAF_+_+
1068	MAF_+_(2253r)	MAF_+_(1190g)	MAF	False	chr19:11142485-11142985	KANK2	0.014579	0.195573	0.00285127	0.00285127	8.27957	1	0.64136	5.31019	5.31019	MAF_+_+
1069	MAF_+_(2253r)	MAF_+_(1190g)	MAF	False	chr19:11096360-11096860	KANK2	0.0229613	0.325342	0.00747028	0.00747028	8.27957	1	0.64136	5.31019	5.31019	MAF_+_+
1070	MAF_+_(2253r)	MAF_+_(1190g)	MAF	False	chr19:11138518-11139018	KANK2	0.0334721	0.396001	0.013255	0.013255	8.27957	1	0.64136	5.31019	5.31019	MAF_+_+
1071	MAF_+_(2253r)	MAF_+_(1190g)	MAF	False	chr19:11165012-11165512	KANK2	0.0300848	0.315823	0.00950147	0.00950147	8.27957	1	0.64136	5.31019	5.31019	MAF_+_+
1072	MAF_+_(2253r)	MAF_+_(1190g)	MAF	False	chr19:11203269-11203769	KANK2	0.0454663	0.364738	0.0165833	0.0165833	8.27957	1	0.64136	5.31019	5.31019	MAF_+_+
1073	MAF_+_(2253r)	MAF_+_(1190g)	MAF	False	chr19:11151096-11151596	KANK2	0.0201134	0.333871	0.0067153	0.0067153	8.27957	1	0.64136	5.31019	5.31019	MAF_+_+
1074	MAF_+_(2253r)	MAF_+_(1190g)	MAF	False	chr19:11208545-11209045	KANK2	0.018481	0.317717	0.00587173	0.00587173	8.27957	1	0.64136	5.31019	5.31019	MAF_+_+
1075	MAF_+_(2253r)	MAF_+_(1190g)	MAF	False	chr5:138467645-138468145	FAM53C	0.0245893	0.156126	0.00383903	0.00383903	4.80563	1	0.499268	2.3993	2.3993	MAF_+_+
1076	MAF_+_(2253r)	MAF_+_(1190g)	MAF	False	chr5:138274335-138274835	FAM53C	0.00793813	0.169634	0.00134658	0.00134658	4.80563	1	0.499268	2.3993	2.3993	MAF_+_+
1077	MAF_+_(2253r)	MAF_+_(1190g)	MAF	False	chr8:17777619-17778119	PDGFRL	0.048845	0.417614	0.0203984	0.0203984	13.9447	1	0.604605	8.43104	8.43104	MAF_+_+
1078	MAF_+_(2253r)	MAF_+_(1190g)	MAF	False	chr8:17697427-17697927	PDGFRL	0.0402345	0.370961	0.0149254	0.0149254	13.9447	1	0.604605	8.43104	8.43104	MAF_+_+
1079	MAF_+_(2253r)	MAF_+_(1190g)	MAF	False	chr8:17605712-17606212	PDGFRL	0.0488816	0.42301	0.0206774	0.0206774	13.9447	1	0.604605	8.43104	8.43104	MAF_+_+
1080	MAF_+_(2253r)	MAF_+_(1190g)	MAF	False	chr8:17674778-17675278	PDGFRL	0.027189	0.374497	0.0101822	0.0101822	13.9447	1	0.604605	8.43104	8.43104	MAF_+_+
1081	MAF_+_(2253r)	MAF_+_(1190g)	MAF	False	chr8:17521398-17521898	PDGFRL	0.0652309	0.434101	0.0283168	0.0283168	13.9447	1	0.604605	8.43104	8.43104	MAF_+_+
1082	MAF_+_(2253r)	MAF_+_(1190g)	MAF	False	chr14:74852858-74853358	FCF1	0.0236513	0.147521	0.00348905	0.00348905	2.77608	1	0.465015	1.29092	1.29092	MAF_+_+
1083	MAF_+_(2253r)	MAF_+_(1190g)	MAF	False	chr14:74594900-74595400	FCF1	0.0539151	0.14504	0.00781986	0.00781986	2.77608	1	0.465015	1.29092	1.29092	MAF_+_+
1084	MAF_+_(2253r)	MAF_+_(1190g)	MAF	False	chr15:39682196-39682696	THBS1	0.0592013	0.463145	0.0274188	0.0274188	31.3511	1	0.814815	25.5454	25.5454	MAF_+_+
1085	MAF_+_(2253r)	MAF_+_(1190g)	MAF	False	chr15:39666676-39667176	THBS1	0.0677991	0.458693	0.031099	0.031099	31.3511	1	0.814815	25.5454	25.5454	MAF_+_+
1086	MAF_+_(2253r)	MAF_+_(1190g)	MAF	False	chr15:39498645-39499145	THBS1	0.0330452	0.441207	0.0145798	0.0145798	31.3511	1	0.814815	25.5454	25.5454	MAF_+_+
1087	MAF_+_(2253r)	MAF_+_(1190g)	MAF	False	chr15:39583367-39583867	THBS1	0.0292372	0.580364	0.0169683	0.0169683	31.3511	1	0.814815	25.5454	25.5454	MAF_+_+
1088	MAF_+_(2253r)	MAF_+_(1190g)	MAF	False	chr10:29922821-29923321	JCAD	0.0597132	0.367492	0.0219442	0.0219442	9.4582	1	0.656241	6.20686	6.20686	MAF_+_+
1089	MAF_+_(2253r)	MAF_+_(1190g)	MAF	False	chr10:29959734-29960234	JCAD	0.0481197	0.429452	0.0206651	0.0206651	9.4582	1	0.656241	6.20686	6.20686	MAF_+_+
1090	MAF_+_(2253r)	MAF_+_(1190g)	MAF	False	chr10:30063026-30063526	JCAD	0.0588296	0.400491	0.0235607	0.0235607	9.4582	1	0.656241	6.20686	6.20686	MAF_+_+
1091	MAF_+_(2253r)	MAF_+_(1190g)	MAF	False	chr10:29978974-29979474	JCAD	0.0467333	0.310544	0.0145127	0.0145127	9.4582	1	0.656241	6.20686	6.20686	MAF_+_+
1092	MAF_+_(2253r)	MAF_+_(1190g)	MAF	False	chr10:30182388-30182888	JCAD	0.0412827	0.426583	0.0176105	0.0176105	9.4582	1	0.656241	6.20686	6.20686	MAF_+_+
1093	MAF_+_(2253r)	MAF_+_(1190g)	MAF	False	chr11:114296087-114296587	RBM7	0.0718438	0.142571	0.0102429	0.0102429	4.29045	1	0.542291	2.32667	2.32667	MAF_+_+
1094	MAF_+_(2253r)	MAF_+_(1190g)	MAF	False	chr11:114317624-114318124	RBM7	0.0961089	0.15916	0.0152967	0.0152967	4.29045	1	0.542291	2.32667	2.32667	MAF_+_+
1095	MAF_+_(2253r)	MAF_+_(1190g)	MAF	False	chr7:80794621-80795121	SEMA3C	0.0918922	0.664062	0.0610222	0.0610222	6.42958	1	0.693498	4.4589	4.4589	MAF_+_+
1096	MAF_+_(2253r)	MAF_+_(1190g)	MAF	False	chr7:80758311-80758811	SEMA3C	0.0833512	0.495165	0.0412727	0.0412727	6.42958	1	0.693498	4.4589	4.4589	MAF_+_+
1097	MAF_+_(2253r)	MAF_+_(1190g)	MAF	False	chr7:80795207-80795707	SEMA3C	0.0791428	0.644532	0.0510101	0.0510101	6.42958	1	0.693498	4.4589	4.4589	MAF_+_+
1098	MAF_+_(2253r)	MAF_+_(1190g)	MAF	False	chr16:88523760-88524260	MVD	0.0199927	0.108945	0.00217811	0.00217811	2.19521	1	0.35488	0.779035	0.779035	MAF_+_+
1099	MAF_+_(2253r)	MAF_+_(1190g)	MAF	False	chr1:47388036-47388536	CMPK1	0.0333942	0.228218	0.00762117	0.00762117	5.87584	1	0.643089	3.77869	3.77869	MAF_+_+
1100	MAF_+_(2253r)	MAF_+_(1190g)	MAF	False	chr1:47388690-47389190	CMPK1	0.0315374	0.252045	0.00794882	0.00794882	5.87584	1	0.643089	3.77869	3.77869	MAF_+_+
1101	MAF_+_(2253r)	MAF_+_(1190g)	MAF	False	chr1:47435459-47435959	CMPK1	0.0107716	0.125059	0.00134708	0.00134708	5.87584	1	0.643089	3.77869	3.77869	MAF_+_+
1102	MAF_+_(2253r)	MAF_+_(1190g)	MAF	False	chr9:86470273-86470773	TUT7	0.0530246	0.140064	0.00742682	0.00742682	3.83829	1	0.519583	1.99431	1.99431	MAF_+_+
1103	MAF_+_(2253r)	MAF_+_(1190g)	MAF	False	chr9:86454933-86455433	TUT7	0.0408062	0.176166	0.00718865	0.00718865	3.83829	1	0.519583	1.99431	1.99431	MAF_+_+
1104	MAF_+_(2253r)	MAF_+_(1190g)	MAF	False	chr6:34415091-34415591	NUDT3	0.0211156	0.0504843	0.00106601	0.00106601	2.05357	1	0.581153	1.19344	1.19344	MAF_+_+
1105	MAF_+_(2253r)	MAF_+_(1190g)	MAF	False	chr11:2304048-2304548	CD81	0.0108757	0.128628	0.00139892	0.00139892	8.21	1	0.635094	5.21412	5.21412	MAF_+_+
1106	MAF_+_(2253r)	MAF_+_(1190g)	MAF	False	chr11:2408974-2409474	CD81	0.0151989	0.110078	0.00167306	0.00167306	8.21	1	0.635094	5.21412	5.21412	MAF_+_+
1107	MAF_+_(2253r)	MAF_+_(1190g)	MAF	False	chr14:99191311-99191811	BCL11B	0.0478549	0.407125	0.0194829	0.0194829	3.30801	1	0.660463	2.18482	2.18482	MAF_+_+
1108	MAF_+_(2253r)	MAF_+_(1190g)	MAF	False	chr14:99232061-99232561	BCL11B	0.0762715	0.58097	0.0443114	0.0443114	3.30801	1	0.660463	2.18482	2.18482	MAF_+_+
1109	MAF_+_(2253r)	MAF_+_(1190g)	MAF	False	chr14:99235134-99235634	BCL11B	0.0617415	0.60111	0.0371134	0.0371134	3.30801	1	0.660463	2.18482	2.18482	MAF_+_+
1110	MAF_+_(2253r)	MAF_+_(1190g)	MAF	False	chr14:99259038-99259538	BCL11B	0.0321041	0.403425	0.0129516	0.0129516	3.30801	1	0.660463	2.18482	2.18482	MAF_+_+
1111	MAF_+_(2253r)	MAF_+_(1190g)	MAF	False	chr4:1788340-1788840	TMEM129	0.0149062	0.0864668	0.00128889	0.00128889	7.40887	1	0.345442	2.55934	2.55934	MAF_+_+
1112	MAF_+_(2253r)	MAF_+_(1190g)	MAF	False	chr20:14235461-14235961	FLRT3	0.116776	0.336363	0.0392793	0.0392793	7.11825	1	0.599587	4.26801	4.26801	MAF_+_+
1113	MAF_+_(2253r)	MAF_+_(1190g)	MAF	False	chr20:14418387-14418887	FLRT3	0.092337	0.248847	0.0229777	0.0229777	7.11825	1	0.599587	4.26801	4.26801	MAF_+_+
1114	MAF_+_(2253r)	MAF_+_(1190g)	MAF	False	chr4:185357153-185357653	CFAP97	0.107055	0.276058	0.0295533	0.0295533	4.45774	1	0.622768	2.77613	2.77613	MAF_+_+
1115	MAF_+_(2253r)	MAF_+_(1190g)	MAF	False	chr4:185209286-185209786	CFAP97	0.0172692	0.103702	0.00179084	0.00179084	4.45774	1	0.622768	2.77613	2.77613	MAF_+_+
1116	MAF_+_(2253r)	MAF_+_(1190g)	MAF	False	chr1:167630631-167631131	RCSD1	0.146239	0.461634	0.0675089	0.0675089	4.8824	1	0.620811	3.03105	3.03105	MAF_+_+
1117	MAF_+_(2253r)	MAF_+_(1190g)	MAF	False	chr1:167720917-167721417	RCSD1	0.00807806	0.170968	0.00138109	0.00138109	4.8824	1	0.620811	3.03105	3.03105	MAF_+_+
1118	MAF_+_(2253r)	MAF_+_(1190g)	MAF	False	chr1:167630017-167630517	RCSD1	0.0881499	0.504531	0.0444744	0.0444744	4.8824	1	0.620811	3.03105	3.03105	MAF_+_+
1119	MAF_+_(2253r)	MAF_+_(1190g)	MAF	False	chr1:19405117-19405617	AKR7A2	0.0832732	0.228364	0.0190166	0.0190166	1.21466	1	0.138075	0.167713	0.167713	MAF_+_+
1120	MAF_+_(2253r)	MAF_+_(1190g)	MAF	False	chr11:61971744-61972244	RAB3IL1	0.0131581	0.147064	0.00193507	0.00193507	2.00658	1	0.294065	0.590065	0.590065	MAF_+_+
1121	MAF_+_(2253r)	MAF_+_(1190g)	MAF	False	chr7:97023523-97024023	DLX5	0.0375658	0.285386	0.0107207	0.0107207	1.56906	1	0.49467	0.776165	0.776165	MAF_+_+
1122	MAF_+_(2253r)	MAF_+_(1190g)	MAF	False	chr7:96949651-96950151	DLX5	0.0227922	0.422394	0.00962728	0.00962728	1.56906	1	0.49467	0.776165	0.776165	MAF_+_+
1123	MAF_+_(2253r)	MAF_+_(1190g)	MAF	False	chr7:96949019-96949519	DLX5	0.0357915	0.445262	0.0159366	0.0159366	1.56906	1	0.49467	0.776165	0.776165	MAF_+_+
1124	MAF_+_(2253r)	MAF_+_(1190g)	MAF	False	chr7:97021700-97022200	DLX5	0.0463122	0.426485	0.0197515	0.0197515	1.56906	1	0.49467	0.776165	0.776165	MAF_+_+
1125	MAF_+_(2253r)	MAF_+_(1190g)	MAF	False	chr10:102546574-102547074	PSD	0.0158063	0.130917	0.00206931	0.00206931	12.3886	1	0.47728	5.91282	5.91282	MAF_+_+
1126	MAF_+_(2253r)	MAF_+_(1190g)	MAF	False	chr17:73349029-73349529	C17orf80	0.0175079	0.133309	0.00233396	0.00233396	4.12379	1	0.428297	1.76621	1.76621	MAF_+_+
1127	MAF_+_(2253r)	MAF_+_(1190g)	MAF	False	chr17:73128460-73128960	C17orf80	0.0130354	0.126163	0.00164458	0.00164458	4.12379	1	0.428297	1.76621	1.76621	MAF_+_+
1128	MAF_+_(2253r)	MAF_+_(1190g)	MAF	False	chr19:10816205-10816705	QTRT1	0.0321319	0.0861843	0.00276926	0.00276926	1.61157	1	0.266595	0.429635	0.429635	MAF_+_+
1129	MAF_+_(2253r)	MAF_+_(1190g)	MAF	False	chr19:10816205-10816705	YIPF2	0.0101404	0.0932141	0.000945227	0.000945227	1.91916	1	0.52321	1.00412	1.00412	MAF_+_+
1130	MAF_+_(2253r)	MAF_+_(1190g)	MAF	False	chr19:10915451-10915951	YIPF2	0.0420135	0.0854017	0.00358802	0.00358802	1.91916	1	0.52321	1.00412	1.00412	MAF_+_+
1131	MAF_+_(2253r)	MAF_+_(1190g)	MAF	False	chr2:9010755-9011255	MBOAT2	0.0237012	0.273173	0.00647453	0.00647453	1.67973	1	0.700758	1.17708	1.17708	MAF_+_+
1132	MAF_+_(2253r)	MAF_+_(1190g)	MAF	False	chr2:9014346-9014846	MBOAT2	0.0558236	0.315323	0.0176025	0.0176025	1.67973	1	0.700758	1.17708	1.17708	MAF_+_+
1133	MAF_+_(2253r)	MAF_+_(1190g)	MAF	False	chr2:9002546-9003046	MBOAT2	0.0561153	0.259659	0.0145708	0.0145708	1.67973	1	0.700758	1.17708	1.17708	MAF_+_+
1134	MAF_+_(2253r)	MAF_+_(1190g)	MAF	False	chr2:8857596-8858096	MBOAT2	0.0357961	0.380751	0.0136294	0.0136294	1.67973	1	0.700758	1.17708	1.17708	MAF_+_+
1135	MAF_+_(2253r)	MAF_+_(1190g)	MAF	False	chr1:114670455-114670955	SIKE1	0.179618	0.273703	0.049162	0.049162	15.3901	1	0.708468	10.9034	10.9034	MAF_+_+
1136	MAF_+_(2253r)	MAF_+_(1190g)	MAF	False	chr9:128554456-128554956	SPTAN1	0.00911762	0.228795	0.00208607	0.00208607	17.0282	1	0.691255	11.7708	11.7708	MAF_+_+
1137	MAF_+_(2253r)	MAF_+_(1190g)	MAF	False	chr9:128558501-128559001	SPTAN1	0.0251283	0.317479	0.0079777	0.0079777	17.0282	1	0.691255	11.7708	11.7708	MAF_+_+
1138	MAF_+_(2253r)	MAF_+_(1190g)	MAF	False	chr11:75557963-75558463	KLHL35	0.0509552	0.138916	0.00707852	0.00707852	1.21282	1	0.289015	0.350524	0.350524	MAF_+_+
1139	MAF_+_(2253r)	MAF_+_(1190g)	MAF	False	chr14:76914049-76914549	IRF2BPL	0.0180275	0.102158	0.00184165	0.00184165	19.8861	1	0.524897	10.4381	10.4381	MAF_+_+
1140	MAF_+_(2253r)	MAF_+_(1190g)	MAF	False	chr14:77000063-77000563	IRF2BPL	0.01164	0.079471	0.00092504	0.00092504	19.8861	1	0.524897	10.4381	10.4381	MAF_+_+
1141	MAF_+_(2253r)	MAF_+_(1190g)	MAF	False	chr22:36354870-36355370	APOL2	0.0261202	0.229999	0.00600761	0.00600761	5.55559	1	0.507652	2.82031	2.82031	MAF_+_+
1142	MAF_+_(2253r)	MAF_+_(1190g)	MAF	False	chr22:36323267-36323767	APOL2	0.0765808	0.222032	0.0170034	0.0170034	5.55559	1	0.507652	2.82031	2.82031	MAF_+_+
1143	MAF_+_(2253r)	MAF_+_(1190g)	MAF	False	chr2:28613440-28613940	PPP1CB	0.0095083	0.190512	0.00181145	0.00181145	8.38286	1	0.732845	6.14334	6.14334	MAF_+_+
1144	MAF_+_(2253r)	MAF_+_(1190g)	MAF	False	chr11:114317624-114318124	REXO2	0.130188	0.249249	0.0324493	0.0324493	7.98019	1	0.550116	4.39003	4.39003	MAF_+_+
1145	MAF_+_(2253r)	MAF_+_(1190g)	MAF	False	chr11:114296087-114296587	REXO2	0.1407	0.225009	0.0316586	0.0316586	7.98019	1	0.550116	4.39003	4.39003	MAF_+_+
1146	MAF_+_(2253r)	MAF_+_(1190g)	MAF	False	chr17:82241459-82241959	OGFOD3	0.0359817	0.147524	0.00530817	0.00530817	4.70386	1	0.367349	1.72796	1.72796	MAF_+_+
1147	MAF_+_(2253r)	MAF_+_(1190g)	MAF	False	chr17:82349334-82349834	OGFOD3	0.0158107	0.0782453	0.00123711	0.00123711	4.70386	1	0.367349	1.72796	1.72796	MAF_+_+
1148	MAF_+_(2253r)	MAF_+_(1190g)	MAF	False	chr17:82544989-82545489	OGFOD3	0.0151155	0.0732512	0.00110723	0.00110723	4.70386	1	0.367349	1.72796	1.72796	MAF_+_+
1149	MAF_+_(2253r)	MAF_+_(1190g)	MAF	False	chr15:77656221-77656721	LINGO1	0.0826112	0.167868	0.0138678	0.0138678	6.10264	1	0.506984	3.09394	3.09394	MAF_+_+
1150	MAF_+_(2253r)	MAF_+_(1190g)	MAF	False	chr3:50166669-50167169	SEMA3F	0.0136239	0.0726024	0.00098913	0.00098913	2.0113	1	0.297266	0.597891	0.597891	MAF_+_+
1151	MAF_+_(2253r)	MAF_+_(1190g)	MAF	False	chr3:50132645-50133145	SEMA3F	0.05505	0.229814	0.0126512	0.0126512	2.0113	1	0.297266	0.597891	0.597891	MAF_+_+
1152	MAF_+_(2253r)	MAF_+_(1190g)	MAF	False	chr1:218459841-218460341	RRP15	0.0301044	0.209354	0.00630248	0.00630248	5.24875	1	0.492693	2.58602	2.58602	MAF_+_+
1153	MAF_+_(2253r)	MAF_+_(1190g)	MAF	False	chr1:218374529-218375029	RRP15	0.0316268	0.204888	0.00647995	0.00647995	5.24875	1	0.492693	2.58602	2.58602	MAF_+_+
1154	MAF_+_(2253r)	MAF_+_(1190g)	MAF	False	chr1:218377237-218377737	RRP15	0.0372865	0.161473	0.00602074	0.00602074	5.24875	1	0.492693	2.58602	2.58602	MAF_+_+
1155	MAF_+_(2253r)	MAF_+_(1190g)	MAF	False	chr11:43923727-43924227	HSD17B12	0.0156807	0.147425	0.00231172	0.00231172	4.51387	1	0.563048	2.54152	2.54152	MAF_+_+
1156	MAF_+_(2253r)	MAF_+_(1190g)	MAF	False	chr11:43934439-43934939	HSD17B12	0.0101522	0.0884947	0.000898418	0.000898418	4.51387	1	0.563048	2.54152	2.54152	MAF_+_+
1157	MAF_+_(2253r)	MAF_+_(1190g)	MAF	False	chr14:22598787-22599287	ABHD4	0.0484118	0.0858211	0.00415476	0.00415476	1.8494	1	0.309236	0.571902	0.571902	MAF_+_+
1158	MAF_+_(2253r)	MAF_+_(1190g)	MAF	False	chr14:22556305-22556805	ABHD4	0.0426772	0.0513729	0.00219245	0.00219245	1.8494	1	0.309236	0.571902	0.571902	MAF_+_+
1159	MAF_+_(2253r)	MAF_+_(1190g)	MAF	False	chr11:117612101-117612601	DSCAML1	0.0303696	0.0988635	0.00300245	0.00300245	1.66836	1	0.329911	0.550411	0.550411	MAF_+_+
1160	MAF_+_(2253r)	MAF_+_(1190g)	MAF	False	chr11:117907122-117907622	DSCAML1	0.0452699	0.221812	0.0100414	0.0100414	1.66836	1	0.329911	0.550411	0.550411	MAF_+_+
1161	MAF_+_(2253r)	MAF_+_(1190g)	MAF	False	chr11:72773290-72773790	ARAP1	0.0266376	0.314422	0.00837545	0.00837545	6.42303	1	0.570801	3.66627	3.66627	MAF_+_+
1162	MAF_+_(2253r)	MAF_+_(1190g)	MAF	False	chr11:72864917-72865417	ARAP1	0.0360089	0.316629	0.0114014	0.0114014	6.42303	1	0.570801	3.66627	3.66627	MAF_+_+
1163	MAF_+_(2253r)	MAF_+_(1190g)	MAF	False	chr11:72684501-72685001	ARAP1	0.00679762	0.106635	0.000724867	0.000724867	6.42303	1	0.570801	3.66627	3.66627	MAF_+_+
1164	MAF_+_(2253r)	MAF_+_(1190g)	MAF	False	chr9:128364776-128365276	CERCAM	0.0176728	0.0526701	0.000930827	0.000930827	4.15156	1	0.714397	2.96586	2.96586	MAF_+_+
1165	MAF_+_(2253r)	MAF_+_(1190g)	MAF	False	chr9:128554456-128554956	CERCAM	0.0123404	0.15392	0.00189943	0.00189943	4.15156	1	0.714397	2.96586	2.96586	MAF_+_+
1166	MAF_+_(2253r)	MAF_+_(1190g)	MAF	False	chr9:128558501-128559001	CERCAM	0.0444473	0.407607	0.018117	0.018117	4.15156	1	0.714397	2.96586	2.96586	MAF_+_+
1167	MAF_+_(2253r)	MAF_+_(1190g)	MAF	False	chr17:8145070-8145570	PER1	0.0632763	0.469448	0.0297049	0.0297049	2.44016	1	0.659613	1.60956	1.60956	MAF_+_+
1168	MAF_+_(2253r)	MAF_+_(1190g)	MAF	False	chr1:109214377-109214877	TAF13	0.046999	0.23098	0.0108558	0.0108558	5.7434	1	0.630005	3.61837	3.61837	MAF_+_+
1169	MAF_+_(2253r)	MAF_+_(1190g)	MAF	False	chr18:80196496-80196996	PARD6G	0.0989875	0.188105	0.0186201	0.0186201	4.74806	1	0.540537	2.5665	2.5665	MAF_+_+
1170	MAF_+_(2253r)	MAF_+_(1190g)	MAF	False	chr12:14896416-14896916	MGP	0.16108	0.452661	0.0729145	0.0729145	1.27844	1	0.108894	0.139214	0.139214	MAF_+_+
1171	MAF_+_(2253r)	MAF_+_(1190g)	MAF	False	chr2:11342823-11343323	ROCK2	0.0139717	0.259072	0.00361967	0.00361967	1.74919	1	0.699901	1.22426	1.22426	MAF_+_+
1172	MAF_+_(2253r)	MAF_+_(1190g)	MAF	False	chr2:11389467-11389967	ROCK2	0.0183855	0.324559	0.00596717	0.00596717	1.74919	1	0.699901	1.22426	1.22426	MAF_+_+
1173	MAF_+_(2253r)	MAF_+_(1190g)	MAF	False	chr2:11374370-11374870	ROCK2	0.0703885	0.461054	0.0324529	0.0324529	1.74919	1	0.699901	1.22426	1.22426	MAF_+_+
1174	MAF_+_(2253r)	MAF_+_(1190g)	MAF	False	chr12:91139258-91139758	LUM	0.0488408	0.361032	0.0176331	0.0176331	3.69142	1	0.264439	0.976156	0.976156	MAF_+_+
1175	MAF_+_(2253r)	MAF_+_(1190g)	MAF	False	chr12:91142055-91142555	LUM	0.0662688	0.507108	0.0336054	0.0336054	3.69142	1	0.264439	0.976156	0.976156	MAF_+_+
1176	MAF_+_(2253r)	MAF_+_(1190g)	MAF	False	chr12:91053926-91054426	LUM	0.0378414	0.454695	0.0172063	0.0172063	3.69142	1	0.264439	0.976156	0.976156	MAF_+_+
1177	MAF_+_(2253r)	MAF_+_(1190g)	MAF	False	chr12:91111341-91111841	LUM	0.0248205	0.426623	0.010589	0.010589	3.69142	1	0.264439	0.976156	0.976156	MAF_+_+
1178	MAF_+_(2253r)	MAF_+_(1190g)	MAF	False	chr12:91109212-91109712	LUM	0.0528335	0.43731	0.0231046	0.0231046	3.69142	1	0.264439	0.976156	0.976156	MAF_+_+
1179	MAF_+_(2253r)	MAF_+_(1190g)	MAF	False	chr8:27900719-27901219	CCDC25	0.0186905	0.146977	0.00274707	0.00274707	7.67745	1	0.510243	3.91736	3.91736	MAF_+_+
1180	MAF_+_(2253r)	MAF_+_(1190g)	MAF	False	chr8:27893674-27894174	CCDC25	0.0153464	0.16156	0.00247936	0.00247936	7.67745	1	0.510243	3.91736	3.91736	MAF_+_+
1181	MAF_+_(2253r)	MAF_+_(1190g)	MAF	False	chr8:27894958-27895458	CCDC25	0.0156087	0.138462	0.00216121	0.00216121	7.67745	1	0.510243	3.91736	3.91736	MAF_+_+
1182	MAF_+_(2253r)	MAF_+_(1190g)	MAF	False	chr8:27613986-27614486	CCDC25	0.0191634	0.155095	0.00297214	0.00297214	7.67745	1	0.510243	3.91736	3.91736	MAF_+_+
1183	MAF_+_(2253r)	MAF_+_(1190g)	MAF	False	chr5:172732979-172733479	DUSP1	0.0265558	0.186069	0.00494122	0.00494122	4.98662	1	0.622866	3.10599	3.10599	MAF_+_+
1184	MAF_+_(2253r)	MAF_+_(1190g)	MAF	False	chr5:172766098-172766598	DUSP1	0.0134449	0.166348	0.00223653	0.00223653	4.98662	1	0.622866	3.10599	3.10599	MAF_+_+
1185	MAF_+_(2253r)	MAF_+_(1190g)	MAF	False	chr5:172733568-172734068	DUSP1	0.0221818	0.166161	0.00368574	0.00368574	4.98662	1	0.622866	3.10599	3.10599	MAF_+_+
1186	MAF_+_(2253r)	MAF_+_(1190g)	MAF	False	chr5:172740725-172741225	DUSP1	0.0333893	0.176579	0.00589586	0.00589586	4.98662	1	0.622866	3.10599	3.10599	MAF_+_+
1187	MAF_+_(2253r)	MAF_+_(1190g)	MAF	False	chr5:172902546-172903046	DUSP1	0.00989583	0.071606	0.000708601	0.000708601	4.98662	1	0.622866	3.10599	3.10599	MAF_+_+
1188	MAF_+_(2253r)	MAF_+_(1190g)	MAF	False	chrX:134965326-134965826	RTL8C	0.0754324	0.108712	0.00820042	0.00820042	3.37858	1	0.339195	1.146	1.146	MAF_+_+
1189	MAF_+_(2253r)	MAF_+_(1190g)	MAF	False	chrX:134990718-134991218	RTL8C	0.112555	0.189274	0.0213038	0.0213038	3.37858	1	0.339195	1.146	1.146	MAF_+_+
1190	MAF_+_(2253r)	MAF_+_(1190g)	MAF	False	chr1:234720911-234721411	IRF2BP2	0.0166266	0.258525	0.0042984	0.0042984	13.3569	1	0.644064	8.60267	8.60267	MAF_+_+
1191	MAF_+_(2253r)	MAF_+_(1190g)	MAF	False	chr1:234602694-234603194	IRF2BP2	0.0102233	0.256597	0.00262326	0.00262326	13.3569	1	0.644064	8.60267	8.60267	MAF_+_+
1192	MAF_+_(2253r)	MAF_+_(1190g)	MAF	False	chr1:234582187-234582687	IRF2BP2	0.0110849	0.299299	0.0033177	0.0033177	13.3569	1	0.644064	8.60267	8.60267	MAF_+_+
1193	MAF_+_(2253r)	MAF_+_(1190g)	MAF	False	chr2:215434520-215435020	FN1	0.0506096	0.225498	0.0114124	0.0114124	2.75071	1	0.569649	1.56694	1.56694	MAF_+_+
1194	MAF_+_(2253r)	MAF_+_(1190g)	MAF	False	chr2:215579760-215580260	FN1	0.0762438	0.157499	0.0120083	0.0120083	2.75071	1	0.569649	1.56694	1.56694	MAF_+_+
1195	MAF_+_(2253r)	MAF_+_(1190g)	MAF	False	chr2:215460668-215461168	FN1	0.0573766	0.135699	0.00778597	0.00778597	2.75071	1	0.569649	1.56694	1.56694	MAF_+_+
1196	MAF_+_(2253r)	MAF_+_(1190g)	MAF	False	chr2:215540559-215541059	FN1	0.103871	0.24298	0.0252385	0.0252385	2.75071	1	0.569649	1.56694	1.56694	MAF_+_+
1197	MAF_+_(2253r)	MAF_+_(1190g)	MAF	False	chr2:215401953-215402453	FN1	0.034863	0.249356	0.00869331	0.00869331	2.75071	1	0.569649	1.56694	1.56694	MAF_+_+
1198	MAF_+_(2253r)	MAF_+_(1190g)	MAF	False	chr14:76012308-76012808	TGFB3	0.0276931	0.336752	0.00932571	0.00932571	8.42245	1	0.62888	5.29671	5.29671	MAF_+_+
1199	MAF_+_(2253r)	MAF_+_(1190g)	MAF	False	chr14:75884223-75884723	TGFB3	0.0503577	0.343711	0.0173085	0.0173085	8.42245	1	0.62888	5.29671	5.29671	MAF_+_+
1200	MAF_+_(2253r)	MAF_+_(1190g)	MAF	False	chr14:75842516-75843016	TGFB3	0.063563	0.397587	0.0252718	0.0252718	8.42245	1	0.62888	5.29671	5.29671	MAF_+_+
1201	MAF_+_(2253r)	MAF_+_(1190g)	MAF	False	chr14:75877265-75877765	TGFB3	0.0602023	0.350704	0.0211132	0.0211132	8.42245	1	0.62888	5.29671	5.29671	MAF_+_+
1202	MAF_+_(2253r)	MAF_+_(1190g)	MAF	False	chr14:75878957-75879457	TGFB3	0.0333686	0.314942	0.0105092	0.0105092	8.42245	1	0.62888	5.29671	5.29671	MAF_+_+
1203	MAF_+_(2253r)	MAF_+_(1190g)	MAF	False	chr17:18224678-18225178	SMCR8	0.0326261	0.0945776	0.0030857	0.0030857	14.4465	1	0.454551	6.56667	6.56667	MAF_+_+
1204	MAF_+_(2253r)	MAF_+_(1190g)	MAF	False	chr17:18319783-18320283	SMCR8	0.0205658	0.128725	0.00264734	0.00264734	14.4465	1	0.454551	6.56667	6.56667	MAF_+_+
1205	MAF_+_(2253r)	MAF_+_(1190g)	MAF	False	chr11:86681258-86681758	PRSS23	0.032963	0.570831	0.0188163	0.0188163	23.096	1	0.69608	16.0766	16.0766	MAF_+_+
1206	MAF_+_(2253r)	MAF_+_(1190g)	MAF	False	chr11:86749892-86750392	PRSS23	0.0222904	0.526188	0.011729	0.011729	23.096	1	0.69608	16.0766	16.0766	MAF_+_+
1207	MAF_+_(2253r)	MAF_+_(1190g)	MAF	False	chr11:86753373-86753873	PRSS23	0.0845511	0.606134	0.0512493	0.0512493	23.096	1	0.69608	16.0766	16.0766	MAF_+_+
1208	MAF_+_(2253r)	MAF_+_(1190g)	MAF	False	chr11:86916296-86916796	PRSS23	0.0586818	0.599937	0.0352054	0.0352054	23.096	1	0.69608	16.0766	16.0766	MAF_+_+
1209	MAF_+_(2253r)	MAF_+_(1190g)	MAF	False	chr11:86740473-86740973	PRSS23	0.115727	0.534225	0.061824	0.061824	23.096	1	0.69608	16.0766	16.0766	MAF_+_+
1210	MAF_+_(2253r)	MAF_+_(1190g)	MAF	False	chr11:87013697-87014197	PRSS23	0.0505102	0.622354	0.0314352	0.0314352	23.096	1	0.69608	16.0766	16.0766	MAF_+_+
1211	MAF_+_(2253r)	MAF_+_(1190g)	MAF	False	chr11:30481706-30482206	ARL14EP	0.083606	0.152263	0.0127301	0.0127301	5.28018	1	0.489528	2.5848	2.5848	MAF_+_+
1212	MAF_+_(2253r)	MAF_+_(1190g)	MAF	False	chr11:30481025-30481525	ARL14EP	0.0801487	0.200079	0.0160361	0.0160361	5.28018	1	0.489528	2.5848	2.5848	MAF_+_+
1213	MAF_+_(2253r)	MAF_+_(1190g)	MAF	False	chr6:44234342-44234842	SLC35B2	0.0113903	0.0702918	0.000800643	0.000800643	2.64174	1	0.343966	0.90867	0.90867	MAF_+_+
1214	MAF_+_(2253r)	MAF_+_(1190g)	MAF	False	chr6:44233760-44234260	SLC35B2	0.0202035	0.102467	0.00207019	0.00207019	2.64174	1	0.343966	0.90867	0.90867	MAF_+_+
1215	MAF_+_(2253r)	MAF_+_(1190g)	MAF	False	chr6:44218469-44218969	SLC35B2	0.0117769	0.0597276	0.000703405	0.000703405	2.64174	1	0.343966	0.90867	0.90867	MAF_+_+
1216	MAF_+_(2253r)	MAF_+_(1190g)	MAF	False	chr6:44252456-44252956	SLC35B2	0.0148473	0.101967	0.00151394	0.00151394	2.64174	1	0.343966	0.90867	0.90867	MAF_+_+
1217	MAF_+_(2253r)	MAF_+_(1190g)	MAF	False	chr3:52077950-52078450	ABHD14B	0.0117592	0.0666067	0.000783239	0.000783239	3.11177	1	0.227911	0.709207	0.709207	MAF_+_+
1218	MAF_+_(2253r)	MAF_+_(1190g)	MAF	False	chr3:52086955-52087455	ABHD14B	0.0518597	0.124764	0.0064702	0.0064702	3.11177	1	0.227911	0.709207	0.709207	MAF_+_+
1219	MAF_+_(2253r)	MAF_+_(1190g)	MAF	False	chr2:37851858-37852358	CDC42EP3	0.0456371	0.512466	0.0233875	0.0233875	29.0983	1	0.785698	22.8625	22.8625	MAF_+_+
1220	MAF_+_(2253r)	MAF_+_(1190g)	MAF	False	chr2:37768427-37768927	CDC42EP3	0.0378601	0.410786	0.0155524	0.0155524	29.0983	1	0.785698	22.8625	22.8625	MAF_+_+
1221	MAF_+_(2253r)	MAF_+_(1190g)	MAF	False	chr2:37566694-37567194	CDC42EP3	0.0338578	0.537074	0.0181841	0.0181841	29.0983	1	0.785698	22.8625	22.8625	MAF_+_+
1222	MAF_+_(2253r)	MAF_+_(1190g)	MAF	False	chr2:37506440-37506940	CDC42EP3	0.0345331	0.521232	0.0179998	0.0179998	29.0983	1	0.785698	22.8625	22.8625	MAF_+_+
1223	MAF_+_(2253r)	MAF_+_(1190g)	MAF	False	chr2:37619211-37619711	CDC42EP3	0.0538622	0.522902	0.0281647	0.0281647	29.0983	1	0.785698	22.8625	22.8625	MAF_+_+
1224	MAF_+_(2253r)	MAF_+_(1190g)	MAF	False	chr16:57938815-57939315	KIFC3	0.0333266	0.0813445	0.00271094	0.00271094	3.23028	1	0.324675	1.04879	1.04879	MAF_+_+
1225	MAF_+_(2253r)	MAF_+_(1190g)	MAF	False	chr16:57816300-57816800	KIFC3	0.0408778	0.12587	0.00514527	0.00514527	3.23028	1	0.324675	1.04879	1.04879	MAF_+_+
1226	MAF_+_(2253r)	MAF_+_(1190g)	MAF	False	chr5:42491592-42492092	GHR	0.0966324	0.682616	0.0659628	0.0659628	6.80806	1	0.762297	5.18976	5.18976	MAF_+_+
1227	MAF_+_(2253r)	MAF_+_(1190g)	MAF	False	chr5:42590957-42591457	GHR	0.0778594	0.608213	0.0473551	0.0473551	6.80806	1	0.762297	5.18976	5.18976	MAF_+_+
1228	MAF_+_(2253r)	MAF_+_(1190g)	MAF	False	chr5:42490510-42491010	GHR	0.0806102	0.541842	0.043678	0.043678	6.80806	1	0.762297	5.18976	5.18976	MAF_+_+
1229	MAF_+_(2253r)	MAF_+_(1190g)	MAF	False	chr5:42840196-42840696	GHR	0.0821035	0.699761	0.0574529	0.0574529	6.80806	1	0.762297	5.18976	5.18976	MAF_+_+
1230	MAF_+_(2253r)	MAF_+_(1190g)	MAF	False	chr1:103190737-103191237	COL11A1	0.0515801	0.465729	0.0240223	0.0240223	12.9178	1	0.729151	9.419	9.419	MAF_+_+
1231	MAF_+_(2253r)	MAF_+_(1190g)	MAF	False	chr1:102852599-102853099	COL11A1	0.0562248	0.343681	0.0193234	0.0193234	12.9178	1	0.729151	9.419	9.419	MAF_+_+
1232	MAF_+_(2253r)	MAF_+_(1190g)	MAF	False	chr1:103106943-103107443	COL11A1	0.0361072	0.575109	0.0207656	0.0207656	12.9178	1	0.729151	9.419	9.419	MAF_+_+
1233	MAF_+_(2253r)	MAF_+_(1190g)	MAF	False	chr1:103195300-103195800	COL11A1	0.0585537	0.515995	0.0302134	0.0302134	12.9178	1	0.729151	9.419	9.419	MAF_+_+
1234	MAF_+_(2253r)	MAF_+_(1190g)	MAF	False	chr1:23931150-23931650	PNRC2	0.062776	0.22848	0.0143431	0.0143431	1.44584	1	0.581068	0.840132	0.840132	MAF_+_+
1235	MAF_+_(2253r)	MAF_+_(1190g)	MAF	False	chr1:24110714-24111214	PNRC2	0.0286373	0.234423	0.00671323	0.00671323	1.44584	1	0.581068	0.840132	0.840132	MAF_+_+
1236	MAF_+_(2253r)	MAF_+_(1190g)	MAF	False	chr3:123028402-123028902	SEMA5B	0.161963	0.244008	0.0395202	0.0395202	1.22514	1	0.133008	0.162954	0.162954	MAF_+_+
1237	MAF_+_(2253r)	MAF_+_(1190g)	MAF	False	chr5:115718739-115719239	TICAM2	0.100684	0.171744	0.0172918	0.0172918	3.73189	1	0.390642	1.45783	1.45783	MAF_+_+
1238	MAF_+_(2253r)	MAF_+_(1190g)	MAF	False	chr15:65415076-65415576	IGDCC4	0.0198552	0.260447	0.00517122	0.00517122	9.86047	1	0.6328	6.2397	6.2397	MAF_+_+
1239	MAF_+_(2253r)	MAF_+_(1190g)	MAF	False	chr15:65406355-65406855	IGDCC4	0.0253857	0.224466	0.00569823	0.00569823	9.86047	1	0.6328	6.2397	6.2397	MAF_+_+
1240	MAF_+_(2253r)	MAF_+_(1190g)	MAF	False	chr15:65248326-65248826	IGDCC4	0.00950299	0.146759	0.00139465	0.00139465	9.86047	1	0.6328	6.2397	6.2397	MAF_+_+
1241	MAF_+_(2253r)	MAF_+_(1190g)	MAF	False	chr2:1593650-1594150	PXDN	0.0262033	0.261135	0.00684261	0.00684261	12.7509	1	0.766536	9.774	9.774	MAF_+_+
1242	MAF_+_(2253r)	MAF_+_(1190g)	MAF	False	chr2:1561879-1562379	PXDN	0.0327609	0.170826	0.00559642	0.00559642	12.7509	1	0.766536	9.774	9.774	MAF_+_+
1243	MAF_+_(2253r)	MAF_+_(1190g)	MAF	False	chr19:12792407-12792907	MAN2B1	0.00709359	0.101873	0.000722643	0.000722643	12.4977	1	0.389699	4.87035	4.87035	MAF_+_+
1244	MAF_+_(2253r)	MAF_+_(1190g)	MAF	False	chr11:12556697-12557197	TEAD1	0.0512709	0.637155	0.0326675	0.0326675	3.46272	1	0.764925	2.64872	2.64872	MAF_+_+
1245	MAF_+_(2253r)	MAF_+_(1190g)	MAF	False	chr11:12719131-12719631	TEAD1	0.0263474	0.520166	0.013705	0.013705	3.46272	1	0.764925	2.64872	2.64872	MAF_+_+
1246	MAF_+_(2253r)	MAF_+_(1190g)	MAF	False	chr2:105431616-105432116	FHL2	0.0672419	0.410589	0.0276088	0.0276088	3.51418	1	0.65287	2.2943	2.2943	MAF_+_+
1247	MAF_+_(2253r)	MAF_+_(1190g)	MAF	False	chr2:105487070-105487570	FHL2	0.0331252	0.324724	0.0107565	0.0107565	3.51418	1	0.65287	2.2943	2.2943	MAF_+_+
1248	MAF_+_(2253r)	MAF_+_(1190g)	MAF	False	chr2:105472976-105473476	FHL2	0.0774529	0.47557	0.0368342	0.0368342	3.51418	1	0.65287	2.2943	2.2943	MAF_+_+
1249	MAF_+_(2253r)	MAF_+_(1190g)	MAF	False	chr2:105261019-105261519	FHL2	0.0361042	0.532554	0.0192275	0.0192275	3.51418	1	0.65287	2.2943	2.2943	MAF_+_+
1250	MAF_+_(2253r)	MAF_+_(1190g)	MAF	False	chr10:75405167-75405667	ZNF503	0.0794134	0.474302	0.0376659	0.0376659	7.08772	1	0.601385	4.26245	4.26245	MAF_+_+
1251	MAF_+_(2253r)	MAF_+_(1190g)	MAF	False	chr10:75547329-75547829	ZNF503	0.0326948	0.378037	0.0123598	0.0123598	7.08772	1	0.601385	4.26245	4.26245	MAF_+_+
1252	MAF_+_(2253r)	MAF_+_(1190g)	MAF	False	chr22:28950572-28951072	XBP1	0.0407821	0.11375	0.00463897	0.00463897	7.16834	1	0.446716	3.20221	3.20221	MAF_+_+
1253	MAF_+_(2253r)	MAF_+_(1190g)	MAF	False	chr22:28923800-28924300	XBP1	0.0129533	0.0786313	0.00101854	0.00101854	7.16834	1	0.446716	3.20221	3.20221	MAF_+_+
1254	MAF_+_(2253r)	MAF_+_(1190g)	MAF	False	chr10:93481721-93482221	MYOF	0.0286903	0.519735	0.0149113	0.0149113	1.82307	1	0.723471	1.31894	1.31894	MAF_+_+
1255	MAF_+_(2253r)	MAF_+_(1190g)	MAF	False	chr10:93440712-93441212	MYOF	0.0514356	0.55708	0.0286537	0.0286537	1.82307	1	0.723471	1.31894	1.31894	MAF_+_+
1256	MAF_+_(2253r)	MAF_+_(1190g)	MAF	False	chr10:93376848-93377348	MYOF	0.0749303	0.74605	0.0559018	0.0559018	1.82307	1	0.723471	1.31894	1.31894	MAF_+_+
1257	MAF_+_(2253r)	MAF_+_(1190g)	MAF	False	chr10:93458770-93459270	MYOF	0.0641112	0.589142	0.0377706	0.0377706	1.82307	1	0.723471	1.31894	1.31894	MAF_+_+
1258	MAF_+_(2253r)	MAF_+_(1190g)	MAF	False	chrX:40504682-40505182	ATP6AP2	0.0715521	0.0588996	0.00421439	0.00421439	12.7591	1	0.654991	8.3571	8.3571	MAF_+_+
1259	MAF_+_(2253r)	MAF_+_(1190g)	MAF	False	chrX:40434986-40435486	ATP6AP2	0.0660211	0.180924	0.0119448	0.0119448	12.7591	1	0.654991	8.3571	8.3571	MAF_+_+
1260	MAF_+_(2253r)	MAF_+_(1190g)	MAF	False	chr14:92694359-92694859	LGMN	0.0663775	0.106012	0.00703679	0.00703679	4.05165	1	0.324264	1.3138	1.3138	MAF_+_+
1261	MAF_+_(2253r)	MAF_+_(1190g)	MAF	False	chr14:92603754-92604254	LGMN	0.0606848	0.0643399	0.00390446	0.00390446	4.05165	1	0.324264	1.3138	1.3138	MAF_+_+
1262	MAF_+_(2253r)	MAF_+_(1190g)	MAF	False	chr2:234997020-234997520	SH3BP4	0.0445724	0.301157	0.0134233	0.0134233	2.20145	1	0.580307	1.27752	1.27752	MAF_+_+
1263	MAF_+_(2253r)	MAF_+_(1190g)	MAF	False	chr2:234983615-234984115	SH3BP4	0.0373529	0.285927	0.0106802	0.0106802	2.20145	1	0.580307	1.27752	1.27752	MAF_+_+
1264	MAF_+_(2253r)	MAF_+_(1190g)	MAF	False	chr2:69272965-69273465	ANTXR1	0.0530074	0.484443	0.0256791	0.0256791	2.43621	1	0.675719	1.6462	1.6462	MAF_+_+
1265	MAF_+_(2253r)	MAF_+_(1190g)	MAF	False	chr2:69177215-69177715	ANTXR1	0.0418506	0.413532	0.0173066	0.0173066	2.43621	1	0.675719	1.6462	1.6462	MAF_+_+
1266	MAF_+_(2253r)	MAF_+_(1190g)	MAF	False	chr2:69118696-69119196	ANTXR1	0.0314722	0.351705	0.0110689	0.0110689	2.43621	1	0.675719	1.6462	1.6462	MAF_+_+
1267	MAF_+_(2253r)	MAF_+_(1190g)	MAF	False	chr2:69111000-69111500	ANTXR1	0.0410834	0.5098	0.0209443	0.0209443	2.43621	1	0.675719	1.6462	1.6462	MAF_+_+
1268	MAF_+_(2253r)	MAF_+_(1190g)	MAF	False	chr2:69172032-69172532	ANTXR1	0.0297477	0.379398	0.0112862	0.0112862	2.43621	1	0.675719	1.6462	1.6462	MAF_+_+
1269	MAF_+_(2253r)	MAF_+_(1190g)	MAF	False	chr8:143958939-143959439	NRBP2	0.0178177	0.0973865	0.00173521	0.00173521	5.65093	1	0.344009	1.94397	1.94397	MAF_+_+
1270	MAF_+_(2253r)	MAF_+_(1190g)	MAF	False	chr8:143944628-143945128	NRBP2	0.0200492	0.119471	0.00239529	0.00239529	5.65093	1	0.344009	1.94397	1.94397	MAF_+_+
1271	MAF_+_(2253r)	MAF_+_(1190g)	MAF	False	chr8:143948357-143948857	NRBP2	0.0332947	0.189837	0.00632056	0.00632056	5.65093	1	0.344009	1.94397	1.94397	MAF_+_+
1272	MAF_+_(2253r)	MAF_+_(1190g)	MAF	False	chr13:76773528-76774028	KCTD12	0.114241	0.39759	0.0454212	0.0454212	1.76749	1	0.515366	0.910902	0.910902	MAF_+_+
1273	MAF_+_(2253r)	MAF_+_(1190g)	MAF	False	chr13:76778827-76779327	KCTD12	0.0306831	0.230755	0.00708027	0.00708027	1.76749	1	0.515366	0.910902	0.910902	MAF_+_+
1274	MAF_+_(2253r)	MAF_+_(1190g)	MAF	False	chr3:4980238-4980738	BHLHE40	0.128512	0.455398	0.0585241	0.0585241	9.59937	1	0.560429	5.37977	5.37977	MAF_+_+
1275	MAF_+_(2253r)	MAF_+_(1190g)	MAF	False	chr3:4979059-4979559	BHLHE40	0.0439953	0.404861	0.017812	0.017812	9.59937	1	0.560429	5.37977	5.37977	MAF_+_+
1276	MAF_+_(2253r)	MAF_+_(1190g)	MAF	False	chr3:4986182-4986682	BHLHE40	0.0445508	0.285791	0.0127322	0.0127322	9.59937	1	0.560429	5.37977	5.37977	MAF_+_+
1277	MAF_+_(2253r)	MAF_+_(1190g)	MAF	False	chr3:4977475-4977975	BHLHE40	0.0421882	0.149883	0.0063233	0.0063233	9.59937	1	0.560429	5.37977	5.37977	MAF_+_+
1278	MAF_+_(2253r)	MAF_+_(1190g)	MAF	False	chr12:103998860-103999360	HSP90B1	0.0146485	0.114763	0.0016811	0.0016811	8.04641	1	0.653613	5.25924	5.25924	MAF_+_+
1279	MAF_+_(2253r)	MAF_+_(1190g)	MAF	False	chr3:197712194-197712694	FYTTD1	0.0580042	0.189787	0.0110084	0.0110084	3.24235	1	0.527635	1.71078	1.71078	MAF_+_+
1280	MAF_+_(2253r)	MAF_+_(1190g)	MAF	False	chr10:44512524-44513024	CXCL12	0.139058	0.509417	0.0708385	0.0708385	9.64462	1	0.206513	1.99174	1.99174	MAF_+_+
1281	MAF_+_(2253r)	MAF_+_(1190g)	MAF	False	chr10:44416352-44416852	CXCL12	0.0604173	0.253208	0.0152981	0.0152981	9.64462	1	0.206513	1.99174	1.99174	MAF_+_+
1282	MAF_+_(2253r)	MAF_+_(1190g)	MAF	False	chr6:30752212-30752712	MDC1	0.0320943	0.195197	0.0062647	0.0062647	1.24425	1	0.427796	0.532286	0.532286	MAF_+_+
1283	MAF_+_(2253r)	MAF_+_(1190g)	MAF	False	chr7:44102162-44102662	DBNL	0.0160554	0.142196	0.00228302	0.00228302	2.5358	1	0.402941	1.02178	1.02178	MAF_+_+
1284	MAF_+_(2253r)	MAF_+_(1190g)	MAF	False	chr7:44100437-44100937	DBNL	0.0240466	0.170782	0.00410674	0.00410674	2.5358	1	0.402941	1.02178	1.02178	MAF_+_+
1285	MAF_+_(2253r)	MAF_+_(1190g)	MAF	False	chr7:44196310-44196810	DBNL	0.0126655	0.149347	0.00189155	0.00189155	2.5358	1	0.402941	1.02178	1.02178	MAF_+_+
1286	MAF_+_(2253r)	MAF_+_(1190g)	MAF	False	chr15:83477343-83477843	SH3GL3	0.209249	0.378036	0.0791037	0.0791037	1.79217	1	0.370358	0.663746	0.663746	MAF_+_+
1287	MAF_+_(2253r)	MAF_+_(1190g)	MAF	False	chr15:83323302-83323802	SH3GL3	0.0201896	0.163816	0.00330739	0.00330739	1.79217	1	0.370358	0.663746	0.663746	MAF_+_+
1288	MAF_+_(2253r)	MAF_+_(1190g)	MAF	False	chr15:83365414-83365914	SH3GL3	0.0159812	0.0857357	0.00137016	0.00137016	1.79217	1	0.370358	0.663746	0.663746	MAF_+_+
1289	MAF_+_(2253r)	MAF_+_(1190g)	MAF	False	chr15:83439776-83440276	SH3GL3	0.0542007	0.326039	0.0176716	0.0176716	1.79217	1	0.370358	0.663746	0.663746	MAF_+_+
1290	MAF_+_(2253r)	MAF_+_(1190g)	MAF	False	chr5:31993125-31993625	GOLPH3	0.0217048	0.299546	0.00650158	0.00650158	3.05477	1	0.711852	2.17454	2.17454	MAF_+_+
1291	MAF_+_(2253r)	MAF_+_(1190g)	MAF	False	chr5:32217946-32218446	GOLPH3	0.0272177	0.116949	0.00318309	0.00318309	3.05477	1	0.711852	2.17454	2.17454	MAF_+_+
1292	MAF_+_(2253r)	MAF_+_(1190g)	MAF	False	chrX:10755431-10755931	MID1	0.0284286	0.430715	0.0122447	0.0122447	1.63668	1	0.716136	1.17209	1.17209	MAF_+_+
1293	MAF_+_(2253r)	MAF_+_(1190g)	MAF	False	chrX:10756353-10756853	MID1	0.0327189	0.375632	0.0122903	0.0122903	1.63668	1	0.716136	1.17209	1.17209	MAF_+_+
1294	MAF_+_(2253r)	MAF_+_(1190g)	MAF	False	chrX:10709348-10709848	MID1	0.209026	0.59023	0.123374	0.123374	1.63668	1	0.716136	1.17209	1.17209	MAF_+_+
1295	MAF_+_(2253r)	MAF_+_(1190g)	MAF	False	chrX:10726576-10727076	MID1	0.113249	0.574202	0.0650279	0.0650279	1.63668	1	0.716136	1.17209	1.17209	MAF_+_+
1296	MAF_+_(2253r)	MAF_+_(1190g)	MAF	False	chr20:45073189-45073689	KCNS1	0.153016	0.223504	0.0341996	0.0341996	5.12506	1	0.349734	1.79241	1.79241	MAF_+_+
1297	MAF_+_(2253r)	MAF_+_(1190g)	MAF	False	chr20:45053038-45053538	KCNS1	0.0549157	0.199146	0.0109363	0.0109363	5.12506	1	0.349734	1.79241	1.79241	MAF_+_+
1298	MAF_+_(2253r)	MAF_+_(1190g)	MAF	False	chr1:22044882-22045382	CDC42	0.0266099	0.122406	0.00325721	0.00325721	3.52495	1	0.6192	2.18265	2.18265	MAF_+_+
1299	MAF_+_(2253r)	MAF_+_(1190g)	MAF	False	chr1:22039742-22040242	CDC42	0.0240134	0.111901	0.00268711	0.00268711	3.52495	1	0.6192	2.18265	2.18265	MAF_+_+
1300	MAF_+_(2253r)	MAF_+_(1190g)	MAF	False	chr1:22037884-22038384	CDC42	0.0204214	0.0990177	0.00202208	0.00202208	3.52495	1	0.6192	2.18265	2.18265	MAF_+_+
1301	MAF_+_(2253r)	MAF_+_(1190g)	MAF	False	chr5:111537116-111537616	STARD4	0.100568	0.0710836	0.00714873	0.00714873	2.00727	1	0.357801	0.718203	0.718203	MAF_+_+
1302	MAF_+_(2253r)	MAF_+_(1190g)	MAF	False	chr5:111649499-111649999	STARD4	0.0864949	0.079297	0.00685878	0.00685878	2.00727	1	0.357801	0.718203	0.718203	MAF_+_+
1303	MAF_+_(2253r)	MAF_+_(1190g)	MAF	False	chr2:110771070-110771570	ACOXL	0.036213	0.110558	0.00400364	0.00400364	1.58397	1	0.280216	0.443853	0.443853	MAF_+_+
1304	MAF_+_(2253r)	MAF_+_(1190g)	MAF	False	chr2:111030373-111030873	ACOXL	0.0366646	0.0946879	0.0034717	0.0034717	1.58397	1	0.280216	0.443853	0.443853	MAF_+_+
1305	MAF_+_(2253r)	MAF_+_(1190g)	MAF	False	chr2:110991848-110992348	ACOXL	0.0211444	0.117813	0.00249109	0.00249109	1.58397	1	0.280216	0.443853	0.443853	MAF_+_+
1306	MAF_+_(2253r)	MAF_+_(1190g)	MAF	False	chr2:110807478-110807978	ACOXL	0.0799383	0.15873	0.0126886	0.0126886	1.58397	1	0.280216	0.443853	0.443853	MAF_+_+
1307	MAF_+_(2253r)	MAF_+_(1190g)	MAF	False	chr22:19691774-19692274	GP1BB	0.0147805	0.143865	0.0021264	0.0021264	2.67413	1	0.413859	1.10671	1.10671	MAF_+_+
1308	MAF_+_(2253r)	MAF_+_(1190g)	MAF	False	chr22:19855731-19856231	GP1BB	0.0270574	0.162609	0.00439978	0.00439978	2.67413	1	0.413859	1.10671	1.10671	MAF_+_+
1309	MAF_+_(2253r)	MAF_+_(1190g)	MAF	False	chr4:40953756-40954256	APBB2	0.0710084	0.239984	0.0170409	0.0170409	4.02788	1	0.47038	1.89463	1.89463	MAF_+_+
1310	MAF_+_(2253r)	MAF_+_(1190g)	MAF	False	chr4:41141765-41142265	APBB2	0.0157727	0.310261	0.00489367	0.00489367	4.02788	1	0.47038	1.89463	1.89463	MAF_+_+
1311	MAF_+_(2253r)	MAF_+_(1190g)	MAF	False	chr2:216620694-216621194	IGFBP5	0.017381	0.310732	0.00540083	0.00540083	3.53545	1	0.445673	1.57566	1.57566	MAF_+_+
1312	MAF_+_(2253r)	MAF_+_(1190g)	MAF	False	chr2:216710800-216711300	IGFBP5	0.019629	0.266988	0.00524071	0.00524071	3.53545	1	0.445673	1.57566	1.57566	MAF_+_+
1313	MAF_+_(2253r)	MAF_+_(1190g)	MAF	False	chr2:216635002-216635502	IGFBP5	0.0192441	0.332777	0.00640398	0.00640398	3.53545	1	0.445673	1.57566	1.57566	MAF_+_+
1314	MAF_+_(2253r)	MAF_+_(1190g)	MAF	False	chr2:216536723-216537223	IGFBP5	0.0343371	0.255298	0.00876618	0.00876618	3.53545	1	0.445673	1.57566	1.57566	MAF_+_+
1315	MAF_+_(2253r)	MAF_+_(1190g)	MAF	False	chr2:216560907-216561407	IGFBP5	0.017357	0.213706	0.0037093	0.0037093	3.53545	1	0.445673	1.57566	1.57566	MAF_+_+
1316	MAF_+_(2253r)	MAF_+_(1190g)	MAF	False	chr4:75723573-75724073	G3BP2	0.0201143	0.0554127	0.00111459	0.00111459	1.71444	1	0.595573	1.02107	1.02107	MAF_+_+
1317	MAF_+_(2253r)	MAF_+_(1190g)	MAF	False	chr4:75673898-75674398	G3BP2	0.0542753	0.241361	0.0130999	0.0130999	1.71444	1	0.595573	1.02107	1.02107	MAF_+_+
1318	MAF_+_(2253r)	MAF_+_(1190g)	MAF	False	chr6:169289919-169290419	THBS2	0.0626517	0.772412	0.048393	0.048393	15.6456	1	0.790429	12.3667	12.3667	MAF_+_+
1319	MAF_+_(2253r)	MAF_+_(1190g)	MAF	False	chr6:169075017-169075517	THBS2	0.0351595	0.651776	0.0229161	0.0229161	15.6456	1	0.790429	12.3667	12.3667	MAF_+_+
1320	MAF_+_(2253r)	MAF_+_(1190g)	MAF	False	chr6:169234213-169234713	THBS2	0.050522	0.821249	0.0414912	0.0414912	15.6456	1	0.790429	12.3667	12.3667	MAF_+_+
1321	MAF_+_(2253r)	MAF_+_(1190g)	MAF	False	chr6:169190140-169190640	THBS2	0.0355084	0.841494	0.0298801	0.0298801	15.6456	1	0.790429	12.3667	12.3667	MAF_+_+
1322	MAF_+_(2253r)	MAF_+_(1190g)	MAF	False	chr6:169154477-169154977	THBS2	0.0464261	0.725915	0.0337014	0.0337014	15.6456	1	0.790429	12.3667	12.3667	MAF_+_+
1323	MAF_+_(2253r)	MAF_+_(1190g)	MAF	False	chr16:69179141-69179641	SNTB2	0.0127775	0.33529	0.00428418	0.00428418	4.80815	1	0.728697	3.50368	3.50368	MAF_+_+
1324	MAF_+_(2253r)	MAF_+_(1190g)	MAF	False	chr16:69398240-69398740	SNTB2	0.0115666	0.37634	0.00435297	0.00435297	4.80815	1	0.728697	3.50368	3.50368	MAF_+_+
1325	MAF_+_(2253r)	MAF_+_(1190g)	MAF	False	chr16:69171335-69171835	SNTB2	0.0431348	0.433809	0.0187123	0.0187123	4.80815	1	0.728697	3.50368	3.50368	MAF_+_+
1326	MAF_+_(2253r)	MAF_+_(1190g)	MAF	False	chr16:69243452-69243952	SNTB2	0.0113384	0.299329	0.00339389	0.00339389	4.80815	1	0.728697	3.50368	3.50368	MAF_+_+
1327	MAF_+_(2253r)	MAF_+_(1190g)	MAF	False	chr1:109792040-109792540	GSTM1	0.0653623	0.13743	0.00898273	0.00898273	3.8697	1	0.225144	0.871239	0.871239	MAF_+_+
1328	MAF_+_(2253r)	MAF_+_(1190g)	MAF	False	chr1:109790709-109791209	GSTM1	0.0478159	0.0691279	0.00330542	0.00330542	3.8697	1	0.225144	0.871239	0.871239	MAF_+_+
1329	MAF_+_(2253r)	MAF_+_(1190g)	MAF	False	chr8:1825408-1825908	KBTBD11	0.00919141	0.23567	0.00216614	0.00216614	3.45727	1	0.577098	1.99519	1.99519	MAF_+_+
1330	MAF_+_(2253r)	MAF_+_(1190g)	MAF	False	chr8:1958005-1958505	KBTBD11	0.0392128	0.389672	0.0152801	0.0152801	3.45727	1	0.577098	1.99519	1.99519	MAF_+_+
1331	MAF_+_(2253r)	MAF_+_(1190g)	MAF	False	chr8:2075247-2075747	KBTBD11	0.00729045	0.203496	0.00148358	0.00148358	3.45727	1	0.577098	1.99519	1.99519	MAF_+_+
1332	MAF_+_(2253r)	MAF_+_(1190g)	MAF	False	chr8:1957184-1957684	KBTBD11	0.0903576	0.42575	0.0384697	0.0384697	3.45727	1	0.577098	1.99519	1.99519	MAF_+_+
1333	MAF_+_(2253r)	MAF_+_(1190g)	MAF	False	chr8:2023930-2024430	KBTBD11	0.0115	0.0876542	0.00100802	0.00100802	3.45727	1	0.577098	1.99519	1.99519	MAF_+_+
1334	MAF_+_(2253r)	MAF_+_(1190g)	MAF	False	chr8:1946867-1947367	KBTBD11	0.0327201	0.364905	0.0119397	0.0119397	3.45727	1	0.577098	1.99519	1.99519	MAF_+_+
1335	MAF_+_(2253r)	MAF_+_(1190g)	MAF	False	chr11:1907915-1908415	CTSD	0.0159156	0.114754	0.00182637	0.00182637	2.02668	1	0.467758	0.947995	0.947995	MAF_+_+
1336	MAF_+_(2253r)	MAF_+_(1190g)	MAF	False	chr12:92194024-92194524	BTG1	0.0304962	0.106878	0.00325938	0.00325938	10.9261	1	0.722417	7.89317	7.89317	MAF_+_+
1337	MAF_+_(2253r)	MAF_+_(1190g)	MAF	False	chr2:8543507-8544007	ID2	0.0596728	0.43412	0.0259052	0.0259052	16.0124	1	0.728319	11.6621	11.6621	MAF_+_+
1338	MAF_+_(2253r)	MAF_+_(1190g)	MAF	False	chr2:8679696-8680196	ID2	0.0267711	0.304822	0.00816041	0.00816041	16.0124	1	0.728319	11.6621	11.6621	MAF_+_+
1339	MAF_+_(2253r)	MAF_+_(1190g)	MAF	False	chr2:8544931-8545431	ID2	0.0839977	0.420148	0.0352914	0.0352914	16.0124	1	0.728319	11.6621	11.6621	MAF_+_+
1340	MAF_+_(2253r)	MAF_+_(1190g)	MAF	False	chr2:8683067-8683567	ID2	0.112495	0.569043	0.0640142	0.0640142	16.0124	1	0.728319	11.6621	11.6621	MAF_+_+
1341	MAF_+_(2253r)	MAF_+_(1190g)	MAF	False	chr2:8677198-8677698	ID2	0.0308628	0.308716	0.00952786	0.00952786	16.0124	1	0.728319	11.6621	11.6621	MAF_+_+
1342	MAF_+_(2253r)	MAF_+_(1190g)	MAF	False	chr2:8677931-8678431	ID2	0.00776564	0.171785	0.00133402	0.00133402	16.0124	1	0.728319	11.6621	11.6621	MAF_+_+
1343	MAF_+_(2253r)	MAF_+_(1190g)	MAF	False	chr7:44102162-44102662	AEBP1	0.0739502	0.251215	0.0185774	0.0185774	9.65126	1	0.732373	7.06832	7.06832	MAF_+_+
1344	MAF_+_(2253r)	MAF_+_(1190g)	MAF	False	chr7:44100437-44100937	AEBP1	0.0100735	0.228335	0.00230012	0.00230012	9.65126	1	0.732373	7.06832	7.06832	MAF_+_+
1345	MAF_+_(2253r)	MAF_+_(1190g)	MAF	False	chr7:44196310-44196810	AEBP1	0.0184541	0.237247	0.00437818	0.00437818	9.65126	1	0.732373	7.06832	7.06832	MAF_+_+
1346	MAF_+_(2253r)	MAF_+_(1190g)	MAF	False	chr7:1562593-1563093	ELFN1	0.0134929	0.0908062	0.00122524	0.00122524	3.85503	1	0.284304	1.096	1.096	MAF_+_+
1347	MAF_+_(2253r)	MAF_+_(1190g)	MAF	False	chr7:1810361-1810861	ELFN1	0.0391125	0.184115	0.0072012	0.0072012	3.85503	1	0.284304	1.096	1.096	MAF_+_+
1348	MAF_+_(2253r)	MAF_+_(1190g)	MAF	False	chr7:1642393-1642893	ELFN1	0.0262205	0.138307	0.00362648	0.00362648	3.85503	1	0.284304	1.096	1.096	MAF_+_+
1349	MAF_+_(2253r)	MAF_+_(1190g)	MAF	False	chr3:133962817-133963317	RAB6B	0.0816849	0.110042	0.00898877	0.00898877	3.06879	1	0.457611	1.40431	1.40431	MAF_+_+
1350	MAF_+_(2253r)	MAF_+_(1190g)	MAF	False	chr3:133955866-133956366	RAB6B	0.0515535	0.119664	0.00616911	0.00616911	3.06879	1	0.457611	1.40431	1.40431	MAF_+_+
1351	MAF_+_(2253r)	MAF_+_(1190g)	MAF	False	chr5:33328759-33329259	TARS	0.0415434	0.0952251	0.00395597	0.00395597	3.83792	1	0.503688	1.93312	1.93312	MAF_+_+
1352	MAF_+_(2253r)	MAF_+_(1190g)	MAF	False	chr5:33409426-33409926	TARS	0.0781684	0.113957	0.00890781	0.00890781	3.83792	1	0.503688	1.93312	1.93312	MAF_+_+
1353	MAF_+_(2253r)	MAF_+_(1190g)	MAF	False	chr5:33330331-33330831	TARS	0.0445606	0.0593442	0.00264441	0.00264441	3.83792	1	0.503688	1.93312	1.93312	MAF_+_+
1354	MAF_+_(2253r)	MAF_+_(1190g)	MAF	False	chr14:68955542-68956042	ACTN1	0.0396897	0.363254	0.0144174	0.0144174	1.76911	1	0.690544	1.22165	1.22165	MAF_+_+
1355	MAF_+_(2253r)	MAF_+_(1190g)	MAF	False	chr14:68956665-68957165	ACTN1	0.0541217	0.422007	0.0228397	0.0228397	1.76911	1	0.690544	1.22165	1.22165	MAF_+_+
1356	MAF_+_(2253r)	MAF_+_(1190g)	MAF	False	chr14:69057455-69057955	ACTN1	0.024569	0.460368	0.0113108	0.0113108	1.76911	1	0.690544	1.22165	1.22165	MAF_+_+
1357	MAF_+_(2253r)	MAF_+_(1190g)	MAF	False	chr14:69046401-69046901	ACTN1	0.0201865	0.296383	0.00598292	0.00598292	1.76911	1	0.690544	1.22165	1.22165	MAF_+_+
1358	MAF_+_(2253r)	MAF_+_(1190g)	MAF	False	chr14:69079415-69079915	ACTN1	0.0130966	0.308232	0.00403678	0.00403678	1.76911	1	0.690544	1.22165	1.22165	MAF_+_+
1359	MAF_+_(2253r)	MAF_+_(1190g)	MAF	False	chr14:69005587-69006087	ACTN1	0.00987625	0.328476	0.00324411	0.00324411	1.76911	1	0.690544	1.22165	1.22165	MAF_+_+
1360	MAF_+_(2253r)	MAF_+_(1190g)	MAF	False	chr1:51264416-51264916	RNF11	0.156501	0.341981	0.0535202	0.0535202	3.54853	1	0.69043	2.45001	2.45001	MAF_+_+
1361	MAF_+_(2253r)	MAF_+_(1190g)	MAF	False	chr17:41777447-41777947	P3H4	0.010314	0.179655	0.00185295	0.00185295	2.46552	1	0.702126	1.73111	1.73111	MAF_+_+
1362	MAF_+_(2253r)	MAF_+_(1190g)	MAF	False	chr17:41917842-41918342	P3H4	0.00915557	0.209249	0.00191579	0.00191579	2.46552	1	0.702126	1.73111	1.73111	MAF_+_+
1363	MAF_+_(2253r)	MAF_+_(1190g)	MAF	False	chr17:41654036-41654536	P3H4	0.0113275	0.114644	0.00129863	0.00129863	2.46552	1	0.702126	1.73111	1.73111	MAF_+_+
1364	MAF_+_(2253r)	MAF_+_(1190g)	MAF	False	chr5:135993441-135993941	TGFBI	0.0161215	0.23272	0.00375179	0.00375179	2.84118	1	0.467832	1.32919	1.32919	MAF_+_+
1365	MAF_+_(2253r)	MAF_+_(1190g)	MAF	False	chr5:136019331-136019831	TGFBI	0.0409559	0.120258	0.00492527	0.00492527	2.84118	1	0.467832	1.32919	1.32919	MAF_+_+
1366	MAF_+_(2253r)	MAF_+_(1190g)	MAF	False	chr5:136057032-136057532	TGFBI	0.0157457	0.114502	0.00180291	0.00180291	2.84118	1	0.467832	1.32919	1.32919	MAF_+_+
1367	MAF_+_(2253r)	MAF_+_(1190g)	MAF	False	chr5:136053990-136054490	TGFBI	0.0161845	0.176942	0.00286372	0.00286372	2.84118	1	0.467832	1.32919	1.32919	MAF_+_+
1368	MAF_+_(2253r)	MAF_+_(1190g)	MAF	False	chr12:75480474-75480974	GLIPR1	0.262522	0.272418	0.0715157	0.0715157	1.10527	1	0.445752	0.492675	0.492675	MAF_+_+
1369	MAF_+_(2253r)	MAF_+_(1190g)	MAF	False	chr2:151097832-151098332	RBM43	0.0807933	0.174994	0.0141384	0.0141384	2.97661	1	0.320393	0.953688	0.953688	MAF_+_+
1370	MAF_+_(2253r)	MAF_+_(1190g)	MAF	False	chr2:151357302-151357802	RBM43	0.080734	0.166727	0.0134605	0.0134605	2.97661	1	0.320393	0.953688	0.953688	MAF_+_+
1371	MAF_+_(2253r)	MAF_+_(1190g)	MAF	False	chr2:151162127-151162627	RBM43	0.0596222	0.126777	0.0075587	0.0075587	2.97661	1	0.320393	0.953688	0.953688	MAF_+_+
1372	MAF_+_(2253r)	MAF_+_(1190g)	MAF	False	chr8:22585593-22586093	SORBS3	0.0242711	0.2503	0.00607507	0.00607507	4.30161	1	0.457848	1.96948	1.96948	MAF_+_+
1373	MAF_+_(2253r)	MAF_+_(1190g)	MAF	False	chr21:45978044-45978544	COL6A2	0.0264108	0.2365	0.00624614	0.00624614	13.231	1	0.681143	9.01221	9.01221	MAF_+_+
1374	MAF_+_(2253r)	MAF_+_(1190g)	MAF	False	chr21:46056437-46056937	COL6A2	0.0172907	0.260971	0.00451236	0.00451236	13.231	1	0.681143	9.01221	9.01221	MAF_+_+
1375	MAF_+_(2253r)	MAF_+_(1190g)	MAF	False	chr21:46021879-46022379	COL6A2	0.019052	0.400135	0.00762338	0.00762338	13.231	1	0.681143	9.01221	9.01221	MAF_+_+
1376	MAF_+_(2253r)	MAF_+_(1190g)	MAF	False	chr5:141507708-141508208	PCDHGA3	0.0199465	0.0828883	0.00165333	0.00165333	1.87285	1	0.231277	0.433148	0.433148	MAF_+_+
1377	MAF_+_(2253r)	MAF_+_(1190g)	MAF	False	chr5:141528898-141529398	PCDHGA3	0.016633	0.0839145	0.00139575	0.00139575	1.87285	1	0.231277	0.433148	0.433148	MAF_+_+
1378	MAF_+_(2253r)	MAF_+_(1190g)	MAF	False	chr5:141508593-141509093	PCDHGA3	0.0135776	0.0609983	0.000828212	0.000828212	1.87285	1	0.231277	0.433148	0.433148	MAF_+_+
1379	MAF_+_(2253r)	MAF_+_(1190g)	MAF	False	chr20:50187404-50187904	TMEM189	0.0146381	0.0718814	0.00105221	0.00105221	2.62676	1	0.421639	1.10755	1.10755	MAF_+_+
1380	MAF_+_(2253r)	MAF_+_(1190g)	MAF	False	chr20:50285521-50286021	TMEM189	0.0102745	0.129137	0.00132682	0.00132682	2.62676	1	0.421639	1.10755	1.10755	MAF_+_+
1381	MAF_+_(2253r)	MAF_+_(1190g)	MAF	False	chr20:50048396-50048896	TMEM189	0.0403387	0.10393	0.00419241	0.00419241	2.62676	1	0.421639	1.10755	1.10755	MAF_+_+
1382	MAF_+_(2253r)	MAF_+_(1190g)	MAF	False	chr10:66783373-66783873	LRRTM3	0.185849	0.435815	0.0809956	0.0809956	3.53017	1	0.638206	2.25297	2.25297	MAF_+_+
1383	MAF_+_(2253r)	MAF_+_(1190g)	MAF	False	chr6:75094561-75095061	COL12A1	0.0542215	0.790031	0.0428367	0.0428367	14.9884	1	0.808967	12.1251	12.1251	MAF_+_+
1384	MAF_+_(2253r)	MAF_+_(1190g)	MAF	False	chr6:74939010-74939510	COL12A1	0.0444033	0.780673	0.0346644	0.0346644	14.9884	1	0.808967	12.1251	12.1251	MAF_+_+
1385	MAF_+_(2253r)	MAF_+_(1190g)	MAF	False	chr6:75166705-75167205	COL12A1	0.0312385	0.690827	0.0215804	0.0215804	14.9884	1	0.808967	12.1251	12.1251	MAF_+_+
1386	MAF_+_(2253r)	MAF_+_(1190g)	MAF	False	chr6:31735523-31736023	C6orf47	0.0363537	0.112612	0.00409385	0.00409385	7.51967	1	0.252404	1.898	1.898	MAF_+_+
1387	MAF_+_(2253r)	MAF_+_(1190g)	MAF	False	chr6:31681246-31681746	C6orf47	0.0144126	0.11362	0.00163756	0.00163756	7.51967	1	0.252404	1.898	1.898	MAF_+_+
1388	MAF_+_(2253r)	MAF_+_(1190g)	MAF	False	chr6:73695036-73695536	SLC17A5	0.0141061	0.117103	0.00165186	0.00165186	5.5908	1	0.632853	3.53816	3.53816	MAF_+_+
1389	MAF_+_(2253r)	MAF_+_(1190g)	MAF	False	chr6:73791256-73791756	SLC17A5	0.0112776	0.099095	0.00111756	0.00111756	5.5908	1	0.632853	3.53816	3.53816	MAF_+_+
1390	MAF_+_(2253r)	MAF_+_(1190g)	MAF	False	chr17:76122417-76122917	SRP68	0.0202071	0.188329	0.00380557	0.00380557	2.368	1	0.373112	0.88353	0.88353	MAF_+_+
1391	MAF_+_(2253r)	MAF_+_(1190g)	MAF	False	chr17:48023242-48023742	NFE2L1	0.018488	0.070266	0.00129908	0.00129908	9.4598	1	0.73292	6.93327	6.93327	MAF_+_+
1392	MAF_+_(2253r)	MAF_+_(1190g)	MAF	False	chr17:47905077-47905577	NFE2L1	0.026249	0.187751	0.00492827	0.00492827	9.4598	1	0.73292	6.93327	6.93327	MAF_+_+
1393	MAF_+_(2253r)	MAF_+_(1190g)	MAF	False	chr17:48051681-48052181	NFE2L1	0.031086	0.225371	0.00700589	0.00700589	9.4598	1	0.73292	6.93327	6.93327	MAF_+_+
1394	MAF_+_(2253r)	MAF_+_(1190g)	MAF	False	chr6:81901443-81901943	TENT5A	0.127791	0.73173	0.0935086	0.0935086	4.50965	1	0.774795	3.49405	3.49405	MAF_+_+
1395	MAF_+_(2253r)	MAF_+_(1190g)	MAF	False	chr6:81445136-81445636	TENT5A	0.105416	0.598416	0.0630828	0.0630828	4.50965	1	0.774795	3.49405	3.49405	MAF_+_+
1396	MAF_+_(2253r)	MAF_+_(1190g)	MAF	False	chr6:81752558-81753058	TENT5A	0.0940099	0.385526	0.0362433	0.0362433	4.50965	1	0.774795	3.49405	3.49405	MAF_+_+
1397	MAF_+_(2253r)	MAF_+_(1190g)	MAF	False	chr2:86072272-86072772	REEP1	0.0378624	0.370121	0.0140137	0.0140137	3.17615	1	0.67225	2.13517	2.13517	MAF_+_+
1398	MAF_+_(2253r)	MAF_+_(1190g)	MAF	False	chr2:86337123-86337623	REEP1	0.00876692	0.257275	0.00225551	0.00225551	3.17615	1	0.67225	2.13517	2.13517	MAF_+_+
1399	MAF_+_(2253r)	MAF_+_(1190g)	MAF	False	chr2:86221023-86221523	REEP1	0.0144535	0.294563	0.00425746	0.00425746	3.17615	1	0.67225	2.13517	2.13517	MAF_+_+
1400	MAF_+_(2253r)	MAF_+_(1190g)	MAF	False	chr2:86453776-86454276	REEP1	0.0929946	0.405848	0.0377417	0.0377417	3.17615	1	0.67225	2.13517	2.13517	MAF_+_+
1401	MAF_+_(2253r)	MAF_+_(1190g)	MAF	False	chr2:86223009-86223509	REEP1	0.0397767	0.352945	0.014039	0.014039	3.17615	1	0.67225	2.13517	2.13517	MAF_+_+
1402	MAF_+_(2253r)	MAF_+_(1190g)	MAF	False	chr2:118149943-118150443	INSIG2	0.123208	0.352722	0.0434583	0.0434583	3.6439	1	0.657827	2.39705	2.39705	MAF_+_+
1403	MAF_+_(2253r)	MAF_+_(1190g)	MAF	False	chr2:118089348-118089848	INSIG2	0.0153029	0.116315	0.00177996	0.00177996	3.6439	1	0.657827	2.39705	2.39705	MAF_+_+
1404	MAF_+_(2253r)	MAF_+_(1190g)	MAF	False	chr2:118047120-118047620	INSIG2	0.038204	0.255781	0.00977185	0.00977185	3.6439	1	0.657827	2.39705	2.39705	MAF_+_+
1405	MAF_+_(2253r)	MAF_+_(1190g)	MAF	False	chr1:63746012-63746512	PGM1	0.0235749	0.0656885	0.0015486	0.0015486	2.5988	1	0.504539	1.31119	1.31119	MAF_+_+
1406	MAF_+_(2253r)	MAF_+_(1190g)	MAF	False	chr1:63674333-63674833	PGM1	0.0513529	0.16885	0.00867094	0.00867094	2.5988	1	0.504539	1.31119	1.31119	MAF_+_+
1407	MAF_+_(2253r)	MAF_+_(1190g)	MAF	False	chrX:115690532-115691032	PLS3	0.0487209	0.0964749	0.00470034	0.00470034	4.35859	1	0.701197	3.05623	3.05623	MAF_+_+
1408	MAF_+_(2253r)	MAF_+_(1190g)	MAF	False	chrX:115615008-115615508	PLS3	0.136185	0.435711	0.0593374	0.0593374	4.35859	1	0.701197	3.05623	3.05623	MAF_+_+
1409	MAF_+_(2253r)	MAF_+_(1190g)	MAF	False	chr6:75166705-75167205	TMEM30A	0.0367469	0.251053	0.00922542	0.00922542	8.3926	1	0.717757	6.02385	6.02385	MAF_+_+
1410	MAF_+_(2253r)	MAF_+_(1190g)	MAF	False	chr6:75349425-75349925	TMEM30A	0.039701	0.359589	0.014276	0.014276	8.3926	1	0.717757	6.02385	6.02385	MAF_+_+
1411	MAF_+_(2253r)	MAF_+_(1190g)	MAF	False	chr6:75317364-75317864	TMEM30A	0.0228548	0.251345	0.00574443	0.00574443	8.3926	1	0.717757	6.02385	6.02385	MAF_+_+
1412	MAF_+_(2253r)	MAF_+_(1190g)	MAF	False	chr22:29202766-29203266	KREMEN1	0.0614582	0.49305	0.030302	0.030302	2.36205	1	0.651738	1.53944	1.53944	MAF_+_+
1413	MAF_+_(2253r)	MAF_+_(1190g)	MAF	False	chr22:29093505-29094005	KREMEN1	0.0749898	0.440644	0.0330438	0.0330438	2.36205	1	0.651738	1.53944	1.53944	MAF_+_+
1414	MAF_+_(2253r)	MAF_+_(1190g)	MAF	False	chr16:88304358-88304858	ZNF469	0.0157805	0.285965	0.00451266	0.00451266	1.86906	1	0.573829	1.07252	1.07252	MAF_+_+
1415	MAF_+_(2253r)	MAF_+_(1190g)	MAF	False	chr16:88264857-88265357	ZNF469	0.0431466	0.279492	0.0120591	0.0120591	1.86906	1	0.573829	1.07252	1.07252	MAF_+_+
1416	MAF_+_(2253r)	MAF_+_(1190g)	MAF	False	chr16:88523760-88524260	ZNF469	0.0451336	0.166829	0.00752959	0.00752959	1.86906	1	0.573829	1.07252	1.07252	MAF_+_+
1417	MAF_+_(2253r)	MAF_+_(1190g)	MAF	False	chr16:88298492-88298992	ZNF469	0.0287746	0.199418	0.00573816	0.00573816	1.86906	1	0.573829	1.07252	1.07252	MAF_+_+
1418	MAF_+_(2253r)	MAF_+_(1190g)	MAF	False	chr16:88332059-88332559	ZNF469	0.0551647	0.3277	0.0180775	0.0180775	1.86906	1	0.573829	1.07252	1.07252	MAF_+_+
1419	MAF_+_(2253r)	MAF_+_(1190g)	MAF	False	chr16:88455309-88455809	ZNF469	0.0170026	0.10579	0.00179871	0.00179871	1.86906	1	0.573829	1.07252	1.07252	MAF_+_+
1420	MAF_+_(2253r)	MAF_+_(1190g)	MAF	False	chr13:24288732-24289232	SPATA13	0.194642	0.16114	0.0313646	0.0313646	1.12713	1	0.148679	0.16758	0.16758	MAF_+_+
1421	MAF_+_(2253r)	MAF_+_(1190g)	MAF	False	chr8:143958939-143959439	SHARPIN	0.0142212	0.108945	0.00154933	0.00154933	3.39357	1	0.301689	1.0238	1.0238	MAF_+_+
1422	MAF_+_(2253r)	MAF_+_(1190g)	MAF	False	chr11:8082241-8082741	TUB	0.0426472	0.177495	0.00756967	0.00756967	5.51556	1	0.521544	2.87661	2.87661	MAF_+_+
1423	MAF_+_(2253r)	MAF_+_(1190g)	MAF	False	chr11:7890839-7891339	TUB	0.0478803	0.194843	0.00932915	0.00932915	5.51556	1	0.521544	2.87661	2.87661	MAF_+_+
1424	MAF_+_(2253r)	MAF_+_(1190g)	MAF	False	chr10:97549849-97550349	ZDHHC16	0.0160032	0.0531792	0.000851037	0.000851037	1.52616	1	0.449936	0.686677	0.686677	MAF_+_+
1425	MAF_+_(2253r)	MAF_+_(1190g)	MAF	False	chr10:97542132-97542632	ZDHHC16	0.038982	0.155011	0.00604265	0.00604265	1.52616	1	0.449936	0.686677	0.686677	MAF_+_+
1426	MAF_+_(2253r)	MAF_+_(1190g)	MAF	False	chr10:97427726-97428226	ZDHHC16	0.0168306	0.100861	0.00169755	0.00169755	1.52616	1	0.449936	0.686677	0.686677	MAF_+_+
1427	MAF_+_(2253r)	MAF_+_(1190g)	MAF	False	chr10:97539714-97540214	ZDHHC16	0.0233981	0.138128	0.00323194	0.00323194	1.52616	1	0.449936	0.686677	0.686677	MAF_+_+
1428	MAF_+_(2253r)	MAF_+_(1190g)	MAF	False	chr8:90670857-90671357	TMEM64	0.150672	0.197367	0.0297376	0.0297376	1.94064	1	0.504435	0.978928	0.978928	MAF_+_+
1429	MAF_+_(2253r)	MAF_+_(1190g)	MAF	False	chr8:90940680-90941180	TMEM64	0.0720871	0.17651	0.0127241	0.0127241	1.94064	1	0.504435	0.978928	0.978928	MAF_+_+
1430	MAF_+_(2253r)	MAF_+_(1190g)	MAF	False	chr7:91168792-91169292	FZD1	0.0656184	0.17737	0.0116388	0.0116388	2.29522	1	0.546521	1.25438	1.25438	MAF_+_+
1431	MAF_+_(2253r)	MAF_+_(1190g)	MAF	False	chr7:91164891-91165391	FZD1	0.0811359	0.31402	0.0254783	0.0254783	2.29522	1	0.546521	1.25438	1.25438	MAF_+_+
1432	MAF_+_(2253r)	MAF_+_(1190g)	MAF	False	chr7:91156282-91156782	FZD1	0.0655253	0.238806	0.0156479	0.0156479	2.29522	1	0.546521	1.25438	1.25438	MAF_+_+
1433	MAF_+_(2253r)	MAF_+_(1190g)	MAF	False	chr5:41794352-41794852	C5orf51	0.0723191	0.0793975	0.00574196	0.00574196	2.71884	1	0.458316	1.24609	1.24609	MAF_+_+
1434	MAF_+_(2253r)	MAF_+_(1190g)	MAF	False	chr15:66707322-66707822	LCTL	0.0137756	0.0783087	0.00107875	0.00107875	2.76952	1	0.183158	0.507261	0.507261	MAF_+_+
1435	MAF_+_(2253r)	MAF_+_(1190g)	MAF	False	chr11:1559361-1559861	MOB2	0.020933	0.117777	0.00246543	0.00246543	1.73986	1	0.328761	0.571998	0.571998	MAF_+_+
1436	MAF_+_(2253r)	MAF_+_(1190g)	MAF	False	chr11:1508794-1509294	MOB2	0.0264261	0.13061	0.00345152	0.00345152	1.73986	1	0.328761	0.571998	0.571998	MAF_+_+
1437	MAF_+_(2253r)	MAF_+_(1190g)	MAF	False	chr11:134082928-134083428	VPS26B	0.0175497	0.0594862	0.00104397	0.00104397	3.15602	1	0.391432	1.23537	1.23537	MAF_+_+
1438	MAF_+_(2253r)	MAF_+_(1190g)	MAF	False	chr11:134385675-134386175	VPS26B	0.0444888	0.173072	0.00769975	0.00769975	3.15602	1	0.391432	1.23537	1.23537	MAF_+_+
1439	MAF_+_(2253r)	MAF_+_(1190g)	MAF	False	chr11:134120011-134120511	VPS26B	0.0454814	0.136652	0.00621512	0.00621512	3.15602	1	0.391432	1.23537	1.23537	MAF_+_+
1440	MAF_+_(2253r)	MAF_+_(1190g)	MAF	False	chr11:134120844-134121344	VPS26B	0.0213911	0.101881	0.00217934	0.00217934	3.15602	1	0.391432	1.23537	1.23537	MAF_+_+
1441	MAF_+_(2253r)	MAF_+_(1190g)	MAF	False	chr1:25688417-25688917	LDLRAP1	0.0682346	0.120742	0.00823877	0.00823877	6.61396	1	0.464256	3.07057	3.07057	MAF_+_+
1442	MAF_+_(2253r)	MAF_+_(1190g)	MAF	False	chr1:25567027-25567527	LDLRAP1	0.0672132	0.213751	0.0143669	0.0143669	6.61396	1	0.464256	3.07057	3.07057	MAF_+_+
1443	MAF_+_(2253r)	MAF_+_(1190g)	MAF	False	chr1:25683766-25684266	LDLRAP1	0.0227423	0.120605	0.00274282	0.00274282	6.61396	1	0.464256	3.07057	3.07057	MAF_+_+
1444	MAF_+_(2253r)	MAF_+_(1190g)	MAF	False	chr17:41777447-41777947	ACLY	0.00946994	0.122659	0.00116158	0.00116158	2.57539	1	0.488217	1.25735	1.25735	MAF_+_+
1445	MAF_+_(2253r)	MAF_+_(1190g)	MAF	False	chr17:41793059-41793559	ACLY	0.00793129	0.112152	0.000889514	0.000889514	2.57539	1	0.488217	1.25735	1.25735	MAF_+_+
1446	MAF_+_(2253r)	MAF_+_(1190g)	MAF	False	chr17:41917842-41918342	ACLY	0.0106826	0.165274	0.00176555	0.00176555	2.57539	1	0.488217	1.25735	1.25735	MAF_+_+
1447	MAF_+_(2253r)	MAF_+_(1190g)	MAF	False	chr3:52237441-52237941	PPM1M	0.0249389	0.113483	0.00283014	0.00283014	3.1119	1	0.249251	0.775644	0.775644	MAF_+_+
1448	MAF_+_(2253r)	MAF_+_(1190g)	MAF	False	chr1:1434194-1434694	ATAD3B	0.0144645	0.0827235	0.00119656	0.00119656	3.89813	1	0.359041	1.39959	1.39959	MAF_+_+
1449	MAF_+_(2253r)	MAF_+_(1190g)	MAF	False	chr1:1433130-1433630	ATAD3B	0.00704887	0.0585628	0.000412802	0.000412802	3.89813	1	0.359041	1.39959	1.39959	MAF_+_+
1450	MAF_+_(2253r)	MAF_+_(1190g)	MAF	False	chr8:103344786-103345286	FZD6	0.115812	0.264314	0.0306107	0.0306107	16.4986	1	0.52802	8.7116	8.7116	MAF_+_+
1451	MAF_+_(2253r)	MAF_+_(1190g)	MAF	False	chr18:362862-363362	COLEC12	0.0303225	0.546767	0.0165793	0.0165793	5.08757	1	0.57432	2.92189	2.92189	MAF_+_+
1452	MAF_+_(2253r)	MAF_+_(1190g)	MAF	False	chr18:456475-456975	COLEC12	0.0188871	0.39104	0.00738559	0.00738559	5.08757	1	0.57432	2.92189	2.92189	MAF_+_+
1453	MAF_+_(2253r)	MAF_+_(1190g)	MAF	False	chr18:543478-543978	COLEC12	0.0320123	0.460182	0.0147315	0.0147315	5.08757	1	0.57432	2.92189	2.92189	MAF_+_+
1454	MAF_+_(2253r)	MAF_+_(1190g)	MAF	False	chr14:75430480-75430980	JDP2	0.0439782	0.431652	0.0189833	0.0189833	4.65469	1	0.537652	2.5026	2.5026	MAF_+_+
1455	MAF_+_(2253r)	MAF_+_(1190g)	MAF	False	chr14:75282077-75282577	JDP2	0.0177723	0.247355	0.00439605	0.00439605	4.65469	1	0.537652	2.5026	2.5026	MAF_+_+
1456	MAF_+_(2253r)	MAF_+_(1190g)	MAF	False	chr2:218806206-218806706	ZNF142	0.0451293	0.115995	0.00523478	0.00523478	2.40848	1	0.356326	0.858205	0.858205	MAF_+_+
1457	MAF_+_(2253r)	MAF_+_(1190g)	MAF	False	chr2:218805537-218806037	ZNF142	0.038088	0.0922042	0.00351187	0.00351187	2.40848	1	0.356326	0.858205	0.858205	MAF_+_+
1458	MAF_+_(2253r)	MAF_+_(1190g)	MAF	False	chr2:218605405-218605905	ZNF142	0.0820724	0.0918349	0.00753712	0.00753712	2.40848	1	0.356326	0.858205	0.858205	MAF_+_+
1459	MAF_+_(2253r)	MAF_+_(1190g)	MAF	False	chr5:134240581-134241081	UBE2B	0.0477643	0.342554	0.0163619	0.0163619	9.88801	1	0.662351	6.54934	6.54934	MAF_+_+
1460	MAF_+_(2253r)	MAF_+_(1190g)	MAF	False	chr16:2159988-2160488	RAB26	0.0101432	0.094603	0.000959576	0.000959576	2.87816	1	0.227085	0.653587	0.653587	MAF_+_+
1461	MAF_+_(2253r)	MAF_+_(1190g)	MAF	False	chr7:66697367-66697867	KCTD7	0.0766895	0.126763	0.00972142	0.00972142	1.59515	1	0.519701	0.828999	0.828999	MAF_+_+
1462	MAF_+_(2253r)	MAF_+_(1190g)	MAF	False	chr3:141385417-141385917	ZBTB38	0.0301216	0.16485	0.00496553	0.00496553	11.201	1	0.661327	7.40752	7.40752	MAF_+_+
1463	MAF_+_(2253r)	MAF_+_(1190g)	MAF	False	chr3:141412749-141413249	ZBTB38	0.0463877	0.279406	0.012961	0.012961	11.201	1	0.661327	7.40752	7.40752	MAF_+_+
1464	MAF_+_(2253r)	MAF_+_(1190g)	MAF	False	chr3:141366489-141366989	ZBTB38	0.0935812	0.375776	0.0351656	0.0351656	11.201	1	0.661327	7.40752	7.40752	MAF_+_+
1465	MAF_+_(2253r)	MAF_+_(1190g)	MAF	False	chr11:3169539-3170039	CARS	0.00648941	0.0810204	0.000525774	0.000525774	3.50878	1	0.436039	1.52997	1.52997	MAF_+_+
1466	MAF_+_(2253r)	MAF_+_(1190g)	MAF	False	chr3:87088920-87089420	CHMP2B	0.0410605	0.161611	0.00663585	0.00663585	11.5379	1	0.655447	7.56251	7.56251	MAF_+_+
1467	MAF_+_(2253r)	MAF_+_(1190g)	MAF	False	chr2:128374028-128374528	HS6ST1	0.0334059	0.0843147	0.00281661	0.00281661	2.91958	1	0.489981	1.43054	1.43054	MAF_+_+
1468	MAF_+_(2253r)	MAF_+_(1190g)	MAF	False	chr2:128301361-128301861	HS6ST1	0.0448338	0.0650086	0.00291458	0.00291458	2.91958	1	0.489981	1.43054	1.43054	MAF_+_+
1469	MAF_+_(2253r)	MAF_+_(1190g)	MAF	False	chr17:81423133-81423633	SLC38A10	0.00696225	0.114195	0.000795053	0.000795053	13.3751	1	0.511853	6.84607	6.84607	MAF_+_+
1470	MAF_+_(2253r)	MAF_+_(1190g)	MAF	False	chr17:81417499-81417999	SLC38A10	0.00569513	0.104158	0.000593196	0.000593196	13.3751	1	0.511853	6.84607	6.84607	MAF_+_+
1471	MAF_+_(2253r)	MAF_+_(1190g)	MAF	False	chr17:81403557-81404057	SLC38A10	0.00771825	0.0535874	0.000413601	0.000413601	13.3751	1	0.511853	6.84607	6.84607	MAF_+_+
1472	MAF_+_(2253r)	MAF_+_(1190g)	MAF	False	chrX:41453020-41453520	DDX3X	0.0513345	0.185948	0.00954554	0.00954554	24.0338	1	0.685063	16.4647	16.4647	MAF_+_+
1473	MAF_+_(2253r)	MAF_+_(1190g)	MAF	False	chrX:41309210-41309710	DDX3X	0.0386082	0.182455	0.00704425	0.00704425	24.0338	1	0.685063	16.4647	16.4647	MAF_+_+
1474	MAF_+_(2253r)	MAF_+_(1190g)	MAF	False	chr12:6824900-6825400	MLF2	0.0113744	0.256788	0.00292082	0.00292082	4.75744	1	0.450543	2.14343	2.14343	MAF_+_+
1475	MAF_+_(2253r)	MAF_+_(1190g)	MAF	False	chr1:241998446-241998946	PLD5	0.0821561	0.280389	0.0230357	0.0230357	1.77832	1	0.531886	0.945866	0.945866	MAF_+_+
1476	MAF_+_(2253r)	MAF_+_(1190g)	MAF	False	chr1:242456736-242457236	PLD5	0.134058	0.467855	0.0627196	0.0627196	1.77832	1	0.531886	0.945866	0.945866	MAF_+_+
1477	MAF_+_(2253r)	MAF_+_(1190g)	MAF	False	chr1:9717504-9718004	CLSTN1	0.0230151	0.107162	0.00246634	0.00246634	2.33068	1	0.551976	1.28648	1.28648	MAF_+_+
1478	MAF_+_(2253r)	MAF_+_(1190g)	MAF	False	chrX:136055811-136056311	SLC9A6	0.0383134	0.0765335	0.00293226	0.00293226	2.25152	1	0.426629	0.960565	0.960565	MAF_+_+
1479	MAF_+_(2253r)	MAF_+_(1190g)	MAF	False	chrX:136169190-136169690	SLC9A6	0.0814306	0.176228	0.0143504	0.0143504	2.25152	1	0.426629	0.960565	0.960565	MAF_+_+
1480	MAF_+_(2253r)	MAF_+_(1190g)	MAF	False	chr3:15331142-15331642	SH3BP5	0.0477896	0.302784	0.0144699	0.0144699	16.1934	1	0.6492	10.5128	10.5128	MAF_+_+
1481	MAF_+_(2253r)	MAF_+_(1190g)	MAF	False	chr3:15330078-15330578	SH3BP5	0.0887543	0.363216	0.032237	0.032237	16.1934	1	0.6492	10.5128	10.5128	MAF_+_+
1482	MAF_+_(2253r)	MAF_+_(1190g)	MAF	False	chr11:67416816-67417316	SSH3	0.0125093	0.092654	0.00115904	0.00115904	2.00928	1	0.21159	0.425143	0.425143	MAF_+_+
1483	MAF_+_(2253r)	MAF_+_(1190g)	MAF	False	chr12:57151741-57152241	LRP1	0.0466194	0.396518	0.0184854	0.0184854	6.91761	1	0.648895	4.48881	4.48881	MAF_+_+
1484	MAF_+_(2253r)	MAF_+_(1190g)	MAF	False	chr12:57149146-57149646	LRP1	0.0793524	0.438116	0.0347656	0.0347656	6.91761	1	0.648895	4.48881	4.48881	MAF_+_+
1485	MAF_+_(2253r)	MAF_+_(1190g)	MAF	False	chr12:57133250-57133750	LRP1	0.0348301	0.323936	0.0112827	0.0112827	6.91761	1	0.648895	4.48881	4.48881	MAF_+_+
1486	MAF_+_(2253r)	MAF_+_(1190g)	MAF	False	chr12:57135825-57136325	LRP1	0.0102714	0.281301	0.00288936	0.00288936	6.91761	1	0.648895	4.48881	4.48881	MAF_+_+
1487	MAF_+_(2253r)	MAF_+_(1190g)	MAF	False	chr5:132327539-132328039	P4HA2	0.0664508	0.116923	0.00776963	0.00776963	7.35569	1	0.669377	4.92373	4.92373	MAF_+_+
1488	MAF_+_(2253r)	MAF_+_(1190g)	MAF	False	chr5:132386519-132387019	P4HA2	0.0360004	0.234763	0.00845154	0.00845154	7.35569	1	0.669377	4.92373	4.92373	MAF_+_+
1489	MAF_+_(2253r)	MAF_+_(1190g)	MAF	False	chr5:132226850-132227350	P4HA2	0.0166415	0.121464	0.00202134	0.00202134	7.35569	1	0.669377	4.92373	4.92373	MAF_+_+
1490	MAF_+_(2253r)	MAF_+_(1190g)	MAF	False	chr12:121924637-121925137	TMEM120B	0.0128081	0.154464	0.00197839	0.00197839	2.63173	1	0.534366	1.4063	1.4063	MAF_+_+
1491	MAF_+_(2253r)	MAF_+_(1190g)	MAF	False	chr12:121576174-121576674	TMEM120B	0.00485976	0.104154	0.000506162	0.000506162	2.63173	1	0.534366	1.4063	1.4063	MAF_+_+
1492	MAF_+_(2253r)	MAF_+_(1190g)	MAF	False	chr11:119315606-119316106	MCAM	0.0222745	0.125851	0.00280327	0.00280327	9.98449	1	0.582869	5.81965	5.81965	MAF_+_+
1493	MAF_+_(2253r)	MAF_+_(1190g)	MAF	False	chr11:119375559-119376059	MCAM	0.0337843	0.288659	0.00975214	0.00975214	9.98449	1	0.582869	5.81965	5.81965	MAF_+_+
1494	MAF_+_(2253r)	MAF_+_(1190g)	MAF	False	chr11:119337712-119338212	MCAM	0.0213426	0.225844	0.00482008	0.00482008	9.98449	1	0.582869	5.81965	5.81965	MAF_+_+
1495	MAF_+_(2253r)	MAF_+_(1190g)	MAF	False	chr11:119347134-119347634	MCAM	0.014464	0.158424	0.00229145	0.00229145	9.98449	1	0.582869	5.81965	5.81965	MAF_+_+
1496	MAF_+_(2253r)	MAF_+_(1190g)	MAF	False	chr11:119370647-119371147	MCAM	0.0450449	0.275753	0.0124213	0.0124213	9.98449	1	0.582869	5.81965	5.81965	MAF_+_+
1497	MAF_+_(2253r)	MAF_+_(1190g)	MAF	False	chr1:204348719-204349219	PPP1R15B	0.0141185	0.110064	0.00155393	0.00155393	11.9357	1	0.611495	7.2986	7.2986	MAF_+_+
1498	MAF_+_(2253r)	MAF_+_(1190g)	MAF	False	chr1:204296382-204296882	PPP1R15B	0.0329493	0.188083	0.0061972	0.0061972	11.9357	1	0.611495	7.2986	7.2986	MAF_+_+
1499	MAF_+_(2253r)	MAF_+_(1190g)	MAF	False	chr1:16926531-16927031	ATP13A2	0.0245428	0.0613833	0.00150652	0.00150652	2.03283	1	0.242628	0.49322	0.49322	MAF_+_+
1500	MAF_+_(2253r)	MAF_+_(1190g)	MAF	False	chr1:17119249-17119749	ATP13A2	0.0248898	0.110239	0.00274384	0.00274384	2.03283	1	0.242628	0.49322	0.49322	MAF_+_+
1501	MAF_+_(2253r)	MAF_+_(1190g)	MAF	False	chr1:145891882-145892382	ITGA10	0.049737	0.0941254	0.00468152	0.00468152	2.10086	1	0.351917	0.739327	0.739327	MAF_+_+
1502	MAF_+_(2253r)	MAF_+_(1190g)	MAF	False	chr1:145957280-145957780	ITGA10	0.0102625	0.148349	0.00152244	0.00152244	2.10086	1	0.351917	0.739327	0.739327	MAF_+_+
1503	MAF_+_(2253r)	MAF_+_(1190g)	MAF	False	chr1:146012930-146013430	ITGA10	0.0143205	0.248776	0.00356258	0.00356258	2.10086	1	0.351917	0.739327	0.739327	MAF_+_+
1504	MAF_+_(2253r)	MAF_+_(1190g)	MAF	False	chr7:32427640-32428140	PDE1C	0.0957286	0.0929877	0.00890158	0.00890158	2.53914	1	0.0627649	0.159369	0.159369	MAF_+_+
1505	MAF_+_(2253r)	MAF_+_(1190g)	MAF	False	chr7:31696237-31696737	PDE1C	0.155791	0.260413	0.04057	0.04057	2.53914	1	0.0627649	0.159369	0.159369	MAF_+_+
1506	MAF_+_(2253r)	MAF_+_(1190g)	MAF	False	chr2:73089505-73090005	SMYD5	0.0114288	0.0520547	0.000594925	0.000594925	3.12755	1	0.331578	1.03703	1.03703	MAF_+_+
1507	MAF_+_(2253r)	MAF_+_(1190g)	MAF	False	chr19:2495180-2495680	GADD45B	0.0249557	0.314846	0.0078572	0.0078572	6.30776	1	0.495476	3.12534	3.12534	MAF_+_+
1508	MAF_+_(2253r)	MAF_+_(1190g)	MAF	False	chr19:2491536-2492036	GADD45B	0.0503575	0.270999	0.0136468	0.0136468	6.30776	1	0.495476	3.12534	3.12534	MAF_+_+
1509	MAF_+_(2253r)	MAF_+_(1190g)	MAF	False	chr19:2578758-2579258	GADD45B	0.0224727	0.233604	0.00524972	0.00524972	6.30776	1	0.495476	3.12534	3.12534	MAF_+_+
1510	MAF_+_(2253r)	MAF_+_(1190g)	MAF	False	chr3:185732641-185733141	SENP2	0.0269315	0.100882	0.0027169	0.0027169	2.96346	1	0.572841	1.69759	1.69759	MAF_+_+
1511	MAF_+_(2253r)	MAF_+_(1190g)	MAF	False	chr13:36680867-36681367	RFXAP	0.105612	0.172709	0.0182402	0.0182402	1.85746	1	0.457252	0.849329	0.849329	MAF_+_+
1512	MAF_+_(2253r)	MAF_+_(1190g)	MAF	False	chr17:82241459-82241959	SLC16A3	0.0839008	0.298526	0.0250466	0.0250466	2.83257	1	0.456199	1.29222	1.29222	MAF_+_+
1513	MAF_+_(2253r)	MAF_+_(1190g)	MAF	False	chr17:82349334-82349834	SLC16A3	0.0593389	0.0828148	0.00491414	0.00491414	2.83257	1	0.456199	1.29222	1.29222	MAF_+_+
1514	MAF_+_(2253r)	MAF_+_(1190g)	MAF	False	chr5:10331487-10331987	CMBL	0.0648953	0.231168	0.0150017	0.0150017	7.79029	1	0.638988	4.9779	4.9779	MAF_+_+
1515	MAF_+_(2253r)	MAF_+_(1190g)	MAF	False	chr5:10329982-10330482	CMBL	0.0405961	0.236223	0.00958976	0.00958976	7.79029	1	0.638988	4.9779	4.9779	MAF_+_+
1516	MAF_+_(2253r)	MAF_+_(1190g)	MAF	False	chr5:10452676-10453176	CMBL	0.0894044	0.30259	0.0270529	0.0270529	7.79029	1	0.638988	4.9779	4.9779	MAF_+_+
1517	MAF_+_(2253r)	MAF_+_(1190g)	MAF	False	chr9:92535914-92536414	OMD	0.0293131	0.37014	0.01085	0.01085	2.05948	1	0.591835	1.21887	1.21887	MAF_+_+
1518	MAF_+_(2253r)	MAF_+_(1190g)	MAF	False	chr9:92562445-92562945	OMD	0.0642032	0.255684	0.0164157	0.0164157	2.05948	1	0.591835	1.21887	1.21887	MAF_+_+
1519	MAF_+_(2253r)	MAF_+_(1190g)	MAF	False	chr9:92425505-92426005	OMD	0.0161355	0.370012	0.00597034	0.00597034	2.05948	1	0.591835	1.21887	1.21887	MAF_+_+
1520	MAF_+_(2253r)	MAF_+_(1190g)	MAF	False	chr9:92424426-92424926	OMD	0.067764	0.481318	0.0326161	0.0326161	2.05948	1	0.591835	1.21887	1.21887	MAF_+_+
1521	MAF_+_(2253r)	MAF_+_(1190g)	MAF	False	chr9:92488599-92489099	OMD	0.0156039	0.355627	0.00554916	0.00554916	2.05948	1	0.591835	1.21887	1.21887	MAF_+_+
1522	MAF_+_(2253r)	MAF_+_(1190g)	MAF	False	chr9:92481052-92481552	OMD	0.0569445	0.38331	0.0218274	0.0218274	2.05948	1	0.591835	1.21887	1.21887	MAF_+_+
1523	MAF_+_(2253r)	MAF_+_(1190g)	MAF	False	chr9:92404371-92404871	OMD	0.0165084	0.333107	0.00549907	0.00549907	2.05948	1	0.591835	1.21887	1.21887	MAF_+_+
1524	MAF_+_(2253r)	MAF_+_(1190g)	MAF	False	chr14:99559500-99560000	CCNK	0.00666764	0.145811	0.000972214	0.000972214	6.84846	1	0.550468	3.76986	3.76986	MAF_+_+
1525	MAF_+_(2253r)	MAF_+_(1190g)	MAF	False	chr14:99531135-99531635	CCNK	0.00869874	0.157698	0.00137178	0.00137178	6.84846	1	0.550468	3.76986	3.76986	MAF_+_+
1526	MAF_+_(2253r)	MAF_+_(1190g)	MAF	False	chr14:99601234-99601734	CCNK	0.0152221	0.202723	0.00308587	0.00308587	6.84846	1	0.550468	3.76986	3.76986	MAF_+_+
1527	MAF_+_(2253r)	MAF_+_(1190g)	MAF	False	chr4:4865729-4866229	MSX1	0.0684736	0.515959	0.0353295	0.0353295	3.72182	1	0.539642	2.00845	2.00845	MAF_+_+
1528	MAF_+_(2253r)	MAF_+_(1190g)	MAF	False	chr4:4856096-4856596	MSX1	0.0547053	0.449728	0.0246025	0.0246025	3.72182	1	0.539642	2.00845	2.00845	MAF_+_+
1529	MAF_+_(2253r)	MAF_+_(1190g)	MAF	False	chr4:4980752-4981252	MSX1	0.0408874	0.419788	0.017164	0.017164	3.72182	1	0.539642	2.00845	2.00845	MAF_+_+
1530	MAF_+_(2253r)	MAF_+_(1190g)	MAF	False	chr4:4761387-4761887	MSX1	0.0689256	0.281257	0.0193858	0.0193858	3.72182	1	0.539642	2.00845	2.00845	MAF_+_+
1531	MAF_+_(2253r)	MAF_+_(1190g)	MAF	False	chr17:80389600-80390100	SLC26A11	0.072268	0.142218	0.0102778	0.0102778	7.72755	1	0.422207	3.26262	3.26262	MAF_+_+
1532	MAF_+_(2253r)	MAF_+_(1190g)	MAF	False	chr19:13098278-13098778	NFIX	0.043669	0.625248	0.027304	0.027304	3.51039	1	0.738349	2.5919	2.5919	MAF_+_+
1533	MAF_+_(2253r)	MAF_+_(1190g)	MAF	False	chr19:12983992-12984492	NFIX	0.00879269	0.40299	0.00354337	0.00354337	3.51039	1	0.738349	2.5919	2.5919	MAF_+_+
1534	MAF_+_(2253r)	MAF_+_(1190g)	MAF	False	chr17:68258982-68259482	AMZ2	0.0128267	0.0558042	0.000715782	0.000715782	2.74022	1	0.25668	0.703358	0.703358	MAF_+_+
1535	MAF_+_(2253r)	MAF_+_(1190g)	MAF	False	chr1:117055279-117055779	PTGFRN	0.0689848	0.236797	0.0163354	0.0163354	5.80453	1	0.694946	4.03384	4.03384	MAF_+_+
1536	MAF_+_(2253r)	MAF_+_(1190g)	MAF	False	chr1:116997223-116997723	PTGFRN	0.0540356	0.169008	0.00913242	0.00913242	5.80453	1	0.694946	4.03384	4.03384	MAF_+_+
1537	MAF_+_(2253r)	MAF_+_(1190g)	MAF	False	chr1:116847549-116848049	PTGFRN	0.0244816	0.163386	0.00399996	0.00399996	5.80453	1	0.694946	4.03384	4.03384	MAF_+_+
1538	MAF_+_(2253r)	MAF_+_(1190g)	MAF	False	chr1:116854662-116855162	PTGFRN	0.0202271	0.176864	0.00357745	0.00357745	5.80453	1	0.694946	4.03384	4.03384	MAF_+_+
1539	MAF_+_(2253r)	MAF_+_(1190g)	MAF	False	chr1:116886478-116886978	PTGFRN	0.0189667	0.0965356	0.00183096	0.00183096	5.80453	1	0.694946	4.03384	4.03384	MAF_+_+
1540	MAF_+_(2253r)	MAF_+_(1190g)	MAF	False	chr20:51562834-51563334	NFATC2	0.0307449	0.0551594	0.00169587	0.00169587	1.64874	1	0.581229	0.958298	0.958298	MAF_+_+
1541	MAF_+_(2253r)	MAF_+_(1190g)	MAF	False	chr20:51335246-51335746	NFATC2	0.0530965	0.257151	0.0136538	0.0136538	1.64874	1	0.581229	0.958298	0.958298	MAF_+_+
1542	MAF_+_(2253r)	MAF_+_(1190g)	MAF	False	chr20:51594902-51595402	NFATC2	0.0336347	0.550621	0.01852	0.01852	1.64874	1	0.581229	0.958298	0.958298	MAF_+_+
1543	MAF_+_(2253r)	MAF_+_(1190g)	MAF	False	chr8:23354348-23354848	R3HCC1	0.014838	0.0791848	0.00117494	0.00117494	1.61549	1	0.3273	0.52875	0.52875	MAF_+_+
1544	MAF_+_(2253r)	MAF_+_(1190g)	MAF	False	chr8:23345349-23345849	R3HCC1	0.031359	0.0585462	0.00183595	0.00183595	1.61549	1	0.3273	0.52875	0.52875	MAF_+_+
1545	MAF_+_(2253r)	MAF_+_(1190g)	MAF	False	chr8:23303904-23304404	R3HCC1	0.0215794	0.123677	0.00266887	0.00266887	1.61549	1	0.3273	0.52875	0.52875	MAF_+_+
1546	MAF_+_(2253r)	MAF_+_(1190g)	MAF	False	chr9:86821376-86821876	GAS1	0.0196035	0.0888854	0.00174247	0.00174247	10.0436	1	0.590469	5.93044	5.93044	MAF_+_+
1547	MAF_+_(2253r)	MAF_+_(1190g)	MAF	False	chr9:86801208-86801708	GAS1	0.0424647	0.270553	0.0114889	0.0114889	10.0436	1	0.590469	5.93044	5.93044	MAF_+_+
1548	MAF_+_(2253r)	MAF_+_(1190g)	MAF	False	chr9:86903683-86904183	GAS1	0.0148396	0.103522	0.00153623	0.00153623	10.0436	1	0.590469	5.93044	5.93044	MAF_+_+
1549	MAF_+_(2253r)	MAF_+_(1190g)	MAF	False	chr9:87036455-87036955	GAS1	0.0428892	0.235148	0.0100853	0.0100853	10.0436	1	0.590469	5.93044	5.93044	MAF_+_+
1550	MAF_+_(2253r)	MAF_+_(1190g)	MAF	False	chr9:86942780-86943280	GAS1	0.014318	0.232282	0.00332581	0.00332581	10.0436	1	0.590469	5.93044	5.93044	MAF_+_+
1551	MAF_+_(2253r)	MAF_+_(1190g)	MAF	False	chr9:86978993-86979493	GAS1	0.0380451	0.127133	0.0048368	0.0048368	10.0436	1	0.590469	5.93044	5.93044	MAF_+_+
1552	MAF_+_(2253r)	MAF_+_(1190g)	MAF	False	chr2:38187662-38188162	CYP1B1	0.0340277	0.49962	0.0170009	0.0170009	7.67429	1	0.670915	5.14879	5.14879	MAF_+_+
1553	MAF_+_(2253r)	MAF_+_(1190g)	MAF	False	chr2:38190497-38190997	CYP1B1	0.0370658	0.530218	0.019653	0.019653	7.67429	1	0.670915	5.14879	5.14879	MAF_+_+
1554	MAF_+_(2253r)	MAF_+_(1190g)	MAF	False	chr2:38037968-38038468	CYP1B1	0.0343299	0.537186	0.0184415	0.0184415	7.67429	1	0.670915	5.14879	5.14879	MAF_+_+
1555	MAF_+_(2253r)	MAF_+_(1190g)	MAF	False	chr2:38233554-38234054	CYP1B1	0.0396073	0.354174	0.0140279	0.0140279	7.67429	1	0.670915	5.14879	5.14879	MAF_+_+
1556	MAF_+_(2253r)	MAF_+_(1190g)	MAF	False	chr1:149938964-149939464	BOLA1	0.0381622	0.0901746	0.00344126	0.00344126	7.34683	1	0.394917	2.90139	2.90139	MAF_+_+
1557	MAF_+_(2253r)	MAF_+_(1190g)	MAF	False	chr1:149986404-149986904	BOLA1	0.0451452	0.112168	0.00506383	0.00506383	7.34683	1	0.394917	2.90139	2.90139	MAF_+_+
1558	MAF_+_(2253r)	MAF_+_(1190g)	MAF	False	chr13:110799793-110800293	ING1	0.0217243	0.294949	0.00640757	0.00640757	4.77118	1	0.691427	3.29893	3.29893	MAF_+_+
1559	MAF_+_(2253r)	MAF_+_(1190g)	MAF	False	chr13:110870210-110870710	ING1	0.0182206	0.0535922	0.000976482	0.000976482	4.77118	1	0.691427	3.29893	3.29893	MAF_+_+
1560	MAF_+_(2253r)	MAF_+_(1190g)	MAF	False	chr13:110644791-110645291	ING1	0.068133	0.380041	0.0258934	0.0258934	4.77118	1	0.691427	3.29893	3.29893	MAF_+_+
1561	MAF_+_(2253r)	MAF_+_(1190g)	MAF	False	chr1:55050350-55050850	PCSK9	0.0766957	0.389155	0.0298465	0.0298465	11.482	1	0.610439	7.00903	7.00903	MAF_+_+
1562	MAF_+_(2253r)	MAF_+_(1190g)	MAF	False	chr1:55039341-55039841	PCSK9	0.0268612	0.248274	0.00666894	0.00666894	11.482	1	0.610439	7.00903	7.00903	MAF_+_+
1563	MAF_+_(2253r)	MAF_+_(1190g)	MAF	False	chr1:54973302-54973802	PCSK9	0.0577487	0.316812	0.0182955	0.0182955	11.482	1	0.610439	7.00903	7.00903	MAF_+_+
1564	MAF_+_(2253r)	MAF_+_(1190g)	MAF	False	chr15:77144696-77145196	TSPAN3	0.021579	0.1198	0.00258515	0.00258515	24.6867	1	0.658294	16.2511	16.2511	MAF_+_+
1565	MAF_+_(2253r)	MAF_+_(1190g)	MAF	False	chr15:77118783-77119283	TSPAN3	0.0333727	0.277281	0.0092536	0.0092536	24.6867	1	0.658294	16.2511	16.2511	MAF_+_+
1566	MAF_+_(2253r)	MAF_+_(1190g)	MAF	False	chr14:91891853-91892353	FBLN5	0.043839	0.149014	0.0065326	0.0065326	2.06744	1	0.54265	1.1219	1.1219	MAF_+_+
1567	MAF_+_(2253r)	MAF_+_(1190g)	MAF	False	chr14:91946829-91947329	FBLN5	0.100544	0.350413	0.035232	0.035232	2.06744	1	0.54265	1.1219	1.1219	MAF_+_+
1568	MAF_+_(2253r)	MAF_+_(1190g)	MAF	False	chr14:91945896-91946396	FBLN5	0.0849635	0.404852	0.0343977	0.0343977	2.06744	1	0.54265	1.1219	1.1219	MAF_+_+
1569	MAF_+_(2253r)	MAF_+_(1190g)	MAF	False	chr20:18632154-18632654	SEC23B	0.0360235	0.14537	0.00523674	0.00523674	1.87225	1	0.468609	0.877352	0.877352	MAF_+_+
1570	MAF_+_(2253r)	MAF_+_(1190g)	MAF	False	chr20:18639658-18640158	SEC23B	0.0389813	0.0870031	0.00339149	0.00339149	1.87225	1	0.468609	0.877352	0.877352	MAF_+_+
1571	MAF_+_(2253r)	MAF_+_(1190g)	MAF	False	chr17:82848037-82848537	RAB40B	0.0372954	0.122605	0.00457259	0.00457259	1.74749	1	0.305556	0.533957	0.533957	MAF_+_+
1572	MAF_+_(2253r)	MAF_+_(1190g)	MAF	False	chr1:3902707-3903207	LRRC47	0.0203305	0.130265	0.00264836	0.00264836	1.97976	1	0.352753	0.698367	0.698367	MAF_+_+
1573	MAF_+_(2253r)	MAF_+_(1190g)	MAF	False	chr1:6519852-6520352	PHF13	0.023184	0.100775	0.00233637	0.00233637	7.71154	1	0.484685	3.73767	3.73767	MAF_+_+
1574	MAF_+_(2253r)	MAF_+_(1190g)	MAF	False	chr1:6743468-6743968	PHF13	0.0241709	0.142285	0.00343915	0.00343915	7.71154	1	0.484685	3.73767	3.73767	MAF_+_+
1575	MAF_+_(2253r)	MAF_+_(1190g)	MAF	False	chr22:36323267-36323767	APOL4	0.0641131	0.19365	0.0124155	0.0124155	8.33425	1	0.373827	3.11557	3.11557	MAF_+_+
1576	MAF_+_(2253r)	MAF_+_(1190g)	MAF	False	chr4:52106624-52107124	SGCB	0.0246556	0.165207	0.00407327	0.00407327	4.12251	1	0.632939	2.60929	2.60929	MAF_+_+
1577	MAF_+_(2253r)	MAF_+_(1190g)	MAF	False	chr4:52099941-52100441	SGCB	0.0644353	0.217964	0.0140446	0.0140446	4.12251	1	0.632939	2.60929	2.60929	MAF_+_+
1578	MAF_+_(2253r)	MAF_+_(1190g)	MAF	False	chr20:3811047-3811547	MAVS	0.0318299	0.181733	0.00578455	0.00578455	3.28979	1	0.47211	1.55314	1.55314	MAF_+_+
1579	MAF_+_(2253r)	MAF_+_(1190g)	MAF	False	chr20:3733817-3734317	MAVS	0.00723383	0.168827	0.00122127	0.00122127	3.28979	1	0.47211	1.55314	1.55314	MAF_+_+
1580	MAF_+_(2253r)	MAF_+_(1190g)	MAF	False	chr20:3807453-3807953	MAVS	0.017181	0.149632	0.00257082	0.00257082	3.28979	1	0.47211	1.55314	1.55314	MAF_+_+
1581	MAF_+_(2253r)	MAF_+_(1190g)	MAF	False	chr16:66516664-66517164	TK2	0.0328149	0.247852	0.00813324	0.00813324	6.36778	1	0.592564	3.77331	3.77331	MAF_+_+
1582	MAF_+_(2253r)	MAF_+_(1190g)	MAF	False	chr16:66619585-66620085	TK2	0.0357626	0.201606	0.00720996	0.00720996	6.36778	1	0.592564	3.77331	3.77331	MAF_+_+
1583	MAF_+_(2253r)	MAF_+_(1190g)	MAF	False	chr16:66551118-66551618	TK2	0.0279111	0.235594	0.00657569	0.00657569	6.36778	1	0.592564	3.77331	3.77331	MAF_+_+
1584	MAF_+_(2253r)	MAF_+_(1190g)	MAF	False	chr16:66521828-66522328	TK2	0.0364202	0.257538	0.0093796	0.0093796	6.36778	1	0.592564	3.77331	3.77331	MAF_+_+
1585	MAF_+_(2253r)	MAF_+_(1190g)	MAF	False	chr3:112635547-112636047	SLC35A5	0.0463033	0.139292	0.00644966	0.00644966	12.26	1	0.486085	5.95938	5.95938	MAF_+_+
1586	MAF_+_(2253r)	MAF_+_(1190g)	MAF	False	chr3:112639646-112640146	SLC35A5	0.0300435	0.0635262	0.00190855	0.00190855	12.26	1	0.486085	5.95938	5.95938	MAF_+_+
1587	MAF_+_(2253r)	MAF_+_(1190g)	MAF	False	chr22:37633162-37633662	CDC42EP1	0.00872577	0.077143	0.000673132	0.000673132	2.57033	1	0.335789	0.863088	0.863088	MAF_+_+
1588	MAF_+_(2253r)	MAF_+_(1190g)	MAF	False	chr22:37552359-37552859	CDC42EP1	0.018651	0.170183	0.00317409	0.00317409	2.57033	1	0.335789	0.863088	0.863088	MAF_+_+
1589	MAF_+_(2253r)	MAF_+_(1190g)	MAF	False	chr22:37563174-37563674	CDC42EP1	0.020967	0.203107	0.00425853	0.00425853	2.57033	1	0.335789	0.863088	0.863088	MAF_+_+
1590	MAF_+_(2253r)	MAF_+_(1190g)	MAF	False	chr10:28715167-28715667	BAMBI	0.100946	0.0663437	0.00669714	0.00669714	1.96708	1	0.118208	0.232524	0.232524	MAF_+_+
1591	MAF_+_(2253r)	MAF_+_(1190g)	MAF	False	chr10:28680320-28680820	BAMBI	0.0235367	0.13342	0.00314026	0.00314026	1.96708	1	0.118208	0.232524	0.232524	MAF_+_+
1592	MAF_+_(2253r)	MAF_+_(1190g)	MAF	False	chr10:28806535-28807035	BAMBI	0.0114061	0.103772	0.00118363	0.00118363	1.96708	1	0.118208	0.232524	0.232524	MAF_+_+
1593	MAF_+_(2253r)	MAF_+_(1190g)	MAF	False	chr9:17010636-17011136	BNC2	0.0261781	0.336101	0.00879848	0.00879848	2.51058	1	0.674569	1.69356	1.69356	MAF_+_+
1594	MAF_+_(2253r)	MAF_+_(1190g)	MAF	False	chr9:16515821-16516321	BNC2	0.0523115	0.420887	0.0220173	0.0220173	2.51058	1	0.674569	1.69356	1.69356	MAF_+_+
1595	MAF_+_(2253r)	MAF_+_(1190g)	MAF	False	chr9:16708924-16709424	BNC2	0.0487236	0.43697	0.0212907	0.0212907	2.51058	1	0.674569	1.69356	1.69356	MAF_+_+
1596	MAF_+_(2253r)	MAF_+_(1190g)	MAF	False	chr9:16866519-16867019	BNC2	0.0376172	0.381268	0.0143422	0.0143422	2.51058	1	0.674569	1.69356	1.69356	MAF_+_+
1597	MAF_+_(2253r)	MAF_+_(1190g)	MAF	False	chr16:87471133-87471633	MAP1LC3B	0.0337322	0.0772027	0.00260422	0.00260422	7.06703	1	0.503158	3.55583	3.55583	MAF_+_+
1598	MAF_+_(2253r)	MAF_+_(1190g)	MAF	False	chr16:87288858-87289358	MAP1LC3B	0.020327	0.139525	0.00283613	0.00283613	7.06703	1	0.503158	3.55583	3.55583	MAF_+_+
1599	MAF_+_(2253r)	MAF_+_(1190g)	MAF	False	chr16:87464666-87465166	MAP1LC3B	0.0150698	0.0629397	0.000948489	0.000948489	7.06703	1	0.503158	3.55583	3.55583	MAF_+_+
1600	MAF_+_(2253r)	MAF_+_(1190g)	MAF	False	chr17:80389600-80390100	RNF213	0.0371751	0.304965	0.0113371	0.0113371	2.58686	1	0.630301	1.6305	1.6305	MAF_+_+
1601	MAF_+_(2253r)	MAF_+_(1190g)	MAF	False	chr8:133575350-133575850	ST3GAL1	0.0211594	0.116642	0.00246807	0.00246807	2.39427	1	0.581569	1.39243	1.39243	MAF_+_+
1602	MAF_+_(2253r)	MAF_+_(1190g)	MAF	False	chr8:133456718-133457218	ST3GAL1	0.0247787	0.157383	0.00389976	0.00389976	2.39427	1	0.581569	1.39243	1.39243	MAF_+_+
1603	MAF_+_(2253r)	MAF_+_(1190g)	MAF	False	chr8:133375427-133375927	ST3GAL1	0.0293478	0.0972533	0.00285417	0.00285417	2.39427	1	0.581569	1.39243	1.39243	MAF_+_+
1604	MAF_+_(2253r)	MAF_+_(1190g)	MAF	False	chr8:60619726-60620226	RAB2A	0.052171	0.21507	0.0112204	0.0112204	1.60265	1	0.765628	1.22703	1.22703	MAF_+_+
1605	MAF_+_(2253r)	MAF_+_(1190g)	MAF	False	chr22:31075896-31076396	SMTN	0.0486819	0.282214	0.0137387	0.0137387	7.17739	1	0.546349	3.92136	3.92136	MAF_+_+
1606	MAF_+_(2253r)	MAF_+_(1190g)	MAF	False	chr22:31155215-31155715	SMTN	0.0613239	0.310007	0.0190108	0.0190108	7.17739	1	0.546349	3.92136	3.92136	MAF_+_+
1607	MAF_+_(2253r)	MAF_+_(1190g)	MAF	False	chr7:123410466-123410966	NDUFA5	0.0492714	0.0743044	0.00366108	0.00366108	11.9121	1	0.573409	6.83049	6.83049	MAF_+_+
1608	MAF_+_(2253r)	MAF_+_(1190g)	MAF	False	chr1:3522800-3523300	MEGF6	0.00993153	0.342277	0.00339933	0.00339933	8.23274	1	0.657497	5.413	5.413	MAF_+_+
1609	MAF_+_(2253r)	MAF_+_(1190g)	MAF	False	chr1:3536308-3536808	MEGF6	0.0286352	0.286503	0.00820408	0.00820408	8.23274	1	0.657497	5.413	5.413	MAF_+_+
1610	MAF_+_(2253r)	MAF_+_(1190g)	MAF	False	chr1:6330287-6330787	GPR153	0.0663583	0.354961	0.0235546	0.0235546	2.73718	1	0.449267	1.22973	1.22973	MAF_+_+
1611	MAF_+_(2253r)	MAF_+_(1190g)	MAF	False	chr1:6270856-6271356	GPR153	0.0548818	0.347965	0.0190969	0.0190969	2.73718	1	0.449267	1.22973	1.22973	MAF_+_+
1612	MAF_+_(2253r)	MAF_+_(1190g)	MAF	False	chr7:73904753-73905253	ELN	0.0217577	0.535279	0.0116464	0.0116464	7.75016	1	0.706884	5.47847	5.47847	MAF_+_+
1613	MAF_+_(2253r)	MAF_+_(1190g)	MAF	False	chr7:74203122-74203622	ELN	0.0171163	0.41483	0.00710036	0.00710036	7.75016	1	0.706884	5.47847	5.47847	MAF_+_+
1614	MAF_+_(2253r)	MAF_+_(1190g)	MAF	False	chr7:74029358-74029858	ELN	0.0165476	0.190687	0.00315541	0.00315541	7.75016	1	0.706884	5.47847	5.47847	MAF_+_+
1615	MAF_+_(2253r)	MAF_+_(1190g)	MAF	False	chr10:122473934-122474434	BTBD16	0.0304096	0.0865994	0.00263346	0.00263346	2.21554	1	0.184607	0.409004	0.409004	MAF_+_+
1616	MAF_+_(2253r)	MAF_+_(1190g)	MAF	False	chr10:122243484-122243984	BTBD16	0.0197984	0.0996813	0.00197353	0.00197353	2.21554	1	0.184607	0.409004	0.409004	MAF_+_+
1617	MAF_+_(2253r)	MAF_+_(1190g)	MAF	False	chr10:122149976-122150476	BTBD16	0.0359415	0.124319	0.0044682	0.0044682	2.21554	1	0.184607	0.409004	0.409004	MAF_+_+
1618	MAF_+_(2253r)	MAF_+_(1190g)	MAF	False	chr10:122152496-122152996	BTBD16	0.0237448	0.119292	0.00283256	0.00283256	2.21554	1	0.184607	0.409004	0.409004	MAF_+_+
1619	MAF_+_(2253r)	MAF_+_(1190g)	MAF	False	chr22:29093505-29094005	EMID1	0.0397763	0.4974	0.0197847	0.0197847	1.85365	1	0.599381	1.11104	1.11104	MAF_+_+
1620	MAF_+_(2253r)	MAF_+_(1190g)	MAF	False	chr22:29202766-29203266	EMID1	0.112505	0.583919	0.0656938	0.0656938	1.85365	1	0.599381	1.11104	1.11104	MAF_+_+
1621	MAF_+_(2253r)	MAF_+_(1190g)	MAF	False	chr15:90553091-90553591	IQGAP1	0.0142759	0.235255	0.00335849	0.00335849	3.81658	1	0.737296	2.81395	2.81395	MAF_+_+
1622	MAF_+_(2253r)	MAF_+_(1190g)	MAF	False	chr15:90402258-90402758	IQGAP1	0.0729427	0.501255	0.0365629	0.0365629	3.81658	1	0.737296	2.81395	2.81395	MAF_+_+
1623	MAF_+_(2253r)	MAF_+_(1190g)	MAF	False	chr20:31547132-31547632	HM13	0.00944226	0.179976	0.00169938	0.00169938	2.73094	1	0.673641	1.83968	1.83968	MAF_+_+
1624	MAF_+_(2253r)	MAF_+_(1190g)	MAF	False	chr20:31496603-31497103	HM13	0.039642	0.322458	0.0127829	0.0127829	2.73094	1	0.673641	1.83968	1.83968	MAF_+_+
1625	MAF_+_(2253r)	MAF_+_(1190g)	MAF	False	chr17:75428753-75429253	TMEM94	0.0343137	0.0938397	0.00321999	0.00321999	1.79223	1	0.388401	0.696103	0.696103	MAF_+_+
1626	MAF_+_(2253r)	MAF_+_(1190g)	MAF	False	chr17:75633781-75634281	TMEM94	0.0277307	0.0629334	0.00174518	0.00174518	1.79223	1	0.388401	0.696103	0.696103	MAF_+_+
1627	MAF_+_(2253r)	MAF_+_(1190g)	MAF	False	chr11:6468972-6469472	TIMM10B	0.052909	0.119373	0.00631593	0.00631593	1.92996	1	0.319257	0.616154	0.616154	MAF_+_+
1628	MAF_+_(2253r)	MAF_+_(1190g)	MAF	False	chr5:1552732-1553232	LPCAT1	0.0828109	0.284168	0.0235322	0.0235322	2.55833	1	0.573825	1.46803	1.46803	MAF_+_+
1629	MAF_+_(2253r)	MAF_+_(1190g)	MAF	False	chr5:1555343-1555843	LPCAT1	0.0685193	0.27183	0.0186256	0.0186256	2.55833	1	0.573825	1.46803	1.46803	MAF_+_+
1630	MAF_+_(2253r)	MAF_+_(1190g)	MAF	False	chr7:30551001-30551501	GARS	0.024517	0.111679	0.00273803	0.00273803	2.08812	1	0.55681	1.16269	1.16269	MAF_+_+
1631	MAF_+_(2253r)	MAF_+_(1190g)	MAF	False	chr7:30750920-30751420	GARS	0.0581971	0.197826	0.0115129	0.0115129	2.08812	1	0.55681	1.16269	1.16269	MAF_+_+
1632	MAF_+_(2253r)	MAF_+_(1190g)	MAF	False	chr3:184368590-184369090	EIF4G1	0.0115749	0.183928	0.00212895	0.00212895	12.5276	1	0.650549	8.1498	8.1498	MAF_+_+
1633	MAF_+_(2253r)	MAF_+_(1190g)	MAF	False	chr3:184345608-184346108	EIF4G1	0.00759742	0.155954	0.00118485	0.00118485	12.5276	1	0.650549	8.1498	8.1498	MAF_+_+
1634	MAF_+_(2253r)	MAF_+_(1190g)	MAF	False	chr3:184319963-184320463	EIF4G1	0.0263221	0.148722	0.00391468	0.00391468	12.5276	1	0.650549	8.1498	8.1498	MAF_+_+
1635	MAF_+_(2253r)	MAF_+_(1190g)	MAF	False	chr3:184339039-184339539	EIF4G1	0.00848817	0.0854801	0.000725569	0.000725569	12.5276	1	0.650549	8.1498	8.1498	MAF_+_+
1636	MAF_+_(2253r)	MAF_+_(1190g)	MAF	False	chr13:21139665-21140165	LATS2	0.0139992	0.155355	0.00217484	0.00217484	4.84095	1	0.70763	3.4256	3.4256	MAF_+_+
1637	MAF_+_(2253r)	MAF_+_(1190g)	MAF	False	chr13:21014075-21014575	LATS2	0.0444886	0.308107	0.0137073	0.0137073	4.84095	1	0.70763	3.4256	3.4256	MAF_+_+
1638	MAF_+_(2253r)	MAF_+_(1190g)	MAF	False	chr13:21014659-21015159	LATS2	0.0402258	0.33443	0.0134527	0.0134527	4.84095	1	0.70763	3.4256	3.4256	MAF_+_+
1639	MAF_+_(2253r)	MAF_+_(1190g)	MAF	False	chr13:21079848-21080348	LATS2	0.0789703	0.373131	0.0294663	0.0294663	4.84095	1	0.70763	3.4256	3.4256	MAF_+_+
1640	MAF_+_(2253r)	MAF_+_(1190g)	MAF	False	chr13:21055628-21056128	LATS2	0.0425533	0.354717	0.0150944	0.0150944	4.84095	1	0.70763	3.4256	3.4256	MAF_+_+
1641	MAF_+_(2253r)	MAF_+_(1190g)	MAF	False	chr3:39447782-39448282	SLC25A38	0.151404	0.124638	0.0188707	0.0188707	2.71819	1	0.242552	0.659305	0.659305	MAF_+_+
1642	MAF_+_(2253r)	MAF_+_(1190g)	MAF	False	chr3:39260849-39261349	SLC25A38	0.101457	0.0501249	0.00508553	0.00508553	2.71819	1	0.242552	0.659305	0.659305	MAF_+_+
1643	MAF_+_(2253r)	MAF_+_(1190g)	MAF	False	chr3:39288280-39288780	SLC25A38	0.139217	0.106719	0.014857	0.014857	2.71819	1	0.242552	0.659305	0.659305	MAF_+_+
1644	MAF_+_(2253r)	MAF_+_(1190g)	MAF	False	chr20:41395853-41396353	LPIN3	0.0758393	0.0950596	0.00720925	0.00720925	1.85999	1	0.152651	0.283929	0.283929	MAF_+_+
1645	MAF_+_(2253r)	MAF_+_(1190g)	MAF	False	chr20:41392941-41393441	LPIN3	0.0602899	0.0641296	0.00386637	0.00386637	1.85999	1	0.152651	0.283929	0.283929	MAF_+_+
1646	MAF_+_(2253r)	MAF_+_(1190g)	MAF	False	chr20:45778867-45779367	PLTP	0.048921	0.10431	0.00510297	0.00510297	1.17049	1	0.402655	0.471303	0.471303	MAF_+_+
1647	MAF_+_(2253r)	MAF_+_(1190g)	MAF	False	chr5:127563144-127563644	PRRC1	0.146033	0.350907	0.0512439	0.0512439	2.70156	1	0.719711	1.94434	1.94434	MAF_+_+
1648	MAF_+_(2253r)	MAF_+_(1190g)	MAF	False	chr8:30320421-30320921	LEPROTL1	0.0230355	0.0891945	0.00205464	0.00205464	4.97503	1	0.357734	1.77974	1.77974	MAF_+_+
1649	MAF_+_(2253r)	MAF_+_(1190g)	MAF	False	chr8:30157481-30157981	LEPROTL1	0.0365188	0.216919	0.00792164	0.00792164	4.97503	1	0.357734	1.77974	1.77974	MAF_+_+
1650	MAF_+_(2253r)	MAF_+_(1190g)	MAF	False	chr5:159061335-159061835	RNF145	0.0198705	0.365682	0.0072663	0.0072663	4.03735	1	0.72738	2.93669	2.93669	MAF_+_+
1651	MAF_+_(2253r)	MAF_+_(1190g)	MAF	False	chr5:159094752-159095252	RNF145	0.0163881	0.0625908	0.00102575	0.00102575	4.03735	1	0.72738	2.93669	2.93669	MAF_+_+
1652	MAF_+_(2253r)	MAF_+_(1190g)	MAF	False	chr5:159072928-159073428	RNF145	0.0210164	0.33701	0.00708274	0.00708274	4.03735	1	0.72738	2.93669	2.93669	MAF_+_+
1653	MAF_+_(2253r)	MAF_+_(1190g)	MAF	False	chr5:159049628-159050128	RNF145	0.040854	0.286869	0.0117197	0.0117197	4.03735	1	0.72738	2.93669	2.93669	MAF_+_+
1654	MAF_+_(2253r)	MAF_+_(1190g)	MAF	False	chr5:159041728-159042228	RNF145	0.0522157	0.370683	0.0193555	0.0193555	4.03735	1	0.72738	2.93669	2.93669	MAF_+_+
1655	MAF_+_(2253r)	MAF_+_(1190g)	MAF	False	chr17:40069822-40070322	CASC3	0.0120285	0.125655	0.00151144	0.00151144	1.36802	1	0.537754	0.735658	0.735658	MAF_+_+
1656	MAF_+_(2253r)	MAF_+_(1190g)	MAF	False	chr17:40306904-40307404	CASC3	0.0113412	0.0705253	0.000799842	0.000799842	1.36802	1	0.537754	0.735658	0.735658	MAF_+_+
1657	MAF_+_(2253r)	MAF_+_(1190g)	MAF	False	chr12:105025891-105026391	ALDH1L2	0.0258496	0.14533	0.00375672	0.00375672	3.82669	1	0.755426	2.89078	2.89078	MAF_+_+
1658	MAF_+_(2253r)	MAF_+_(1190g)	MAF	False	chr12:105226153-105226653	ALDH1L2	0.139273	0.604377	0.0841733	0.0841733	3.82669	1	0.755426	2.89078	2.89078	MAF_+_+
1659	MAF_+_(2253r)	MAF_+_(1190g)	MAF	False	chr12:108629729-108630229	ISCU	0.0298076	0.118767	0.00354017	0.00354017	5.64789	1	0.42394	2.39437	2.39437	MAF_+_+
1660	MAF_+_(2253r)	MAF_+_(1190g)	MAF	False	chr17:7717915-7718415	EFNB3	0.0649353	0.219929	0.0142812	0.0142812	1.15699	1	0.223394	0.258465	0.258465	MAF_+_+
1661	MAF_+_(2253r)	MAF_+_(1190g)	MAF	False	chr17:7838254-7838754	EFNB3	0.0528919	0.214676	0.0113546	0.0113546	1.15699	1	0.223394	0.258465	0.258465	MAF_+_+
1662	MAF_+_(2253r)	MAF_+_(1190g)	MAF	False	chr7:13980077-13980577	ETV1	0.0727502	0.211182	0.0153636	0.0153636	1.45463	1	0.220929	0.32137	0.32137	MAF_+_+
1663	MAF_+_(2253r)	MAF_+_(1190g)	MAF	False	chr7:13742044-13742544	ETV1	0.0952152	0.186772	0.0177835	0.0177835	1.45463	1	0.220929	0.32137	0.32137	MAF_+_+
1664	MAF_+_(2253r)	MAF_+_(1190g)	MAF	False	chr7:13980985-13981485	ETV1	0.0491462	0.0796908	0.0039165	0.0039165	1.45463	1	0.220929	0.32137	0.32137	MAF_+_+
1665	MAF_+_(2253r)	MAF_+_(1190g)	MAF	False	chr16:11047026-11047526	DEXI	0.031236	0.106463	0.00332548	0.00332548	3.37465	1	0.386586	1.30459	1.30459	MAF_+_+
1666	MAF_+_(2253r)	MAF_+_(1190g)	MAF	False	chr16:11084328-11084828	DEXI	0.0307681	0.108443	0.00333657	0.00333657	3.37465	1	0.386586	1.30459	1.30459	MAF_+_+
1667	MAF_+_(2253r)	MAF_+_(1190g)	MAF	False	chr7:103344037-103344537	PSMC2	0.0766901	0.120318	0.00922723	0.00922723	3.68608	1	0.505024	1.86156	1.86156	MAF_+_+
1668	MAF_+_(2253r)	MAF_+_(1190g)	MAF	False	chr6:168601415-168601915	SMOC2	0.0402464	0.402889	0.0162148	0.0162148	2.18403	1	0.603134	1.31726	1.31726	MAF_+_+
1669	MAF_+_(2253r)	MAF_+_(1190g)	MAF	False	chr6:168545511-168546011	SMOC2	0.0295766	0.288496	0.00853275	0.00853275	2.18403	1	0.603134	1.31726	1.31726	MAF_+_+
1670	MAF_+_(2253r)	MAF_+_(1190g)	MAF	False	chr6:168710720-168711220	SMOC2	0.0496081	0.463698	0.0230032	0.0230032	2.18403	1	0.603134	1.31726	1.31726	MAF_+_+
1671	MAF_+_(2253r)	MAF_+_(1190g)	MAF	False	chr6:168370207-168370707	SMOC2	0.0942166	0.475721	0.0448208	0.0448208	2.18403	1	0.603134	1.31726	1.31726	MAF_+_+
1672	MAF_+_(2253r)	MAF_+_(1190g)	MAF	False	chr8:38405130-38405630	PLPP5	0.0639002	0.199674	0.0127592	0.0127592	2.00242	1	0.552226	1.10579	1.10579	MAF_+_+
1673	MAF_+_(2253r)	MAF_+_(1190g)	MAF	False	chr8:38401523-38402023	PLPP5	0.0445511	0.172423	0.00768163	0.00768163	2.00242	1	0.552226	1.10579	1.10579	MAF_+_+
1674	MAF_+_(2253r)	MAF_+_(1190g)	MAF	False	chr9:34583490-34583990	ENHO	0.0152131	0.0745328	0.00113388	0.00113388	2.23262	1	0.220446	0.492172	0.492172	MAF_+_+
1675	MAF_+_(2253r)	MAF_+_(1190g)	MAF	False	chrX:107676682-107677182	PRPS1	0.0509693	0.0766652	0.00390757	0.00390757	2.01771	1	0.311721	0.628965	0.628965	MAF_+_+
1676	MAF_+_(2253r)	MAF_+_(1190g)	MAF	False	chr10:63207235-63207735	NRBF2	0.0954587	0.180994	0.0172774	0.0172774	8.98865	1	0.500685	4.50048	4.50048	MAF_+_+
1677	MAF_+_(2253r)	MAF_+_(1190g)	MAF	False	chr10:63269013-63269513	NRBF2	0.0373399	0.0984527	0.00367621	0.00367621	8.98865	1	0.500685	4.50048	4.50048	MAF_+_+
1678	MAF_+_(2253r)	MAF_+_(1190g)	MAF	False	chr10:6399143-6399643	PFKFB3	0.0282471	0.279474	0.00789433	0.00789433	2.51709	1	0.446563	1.12404	1.12404	MAF_+_+
1679	MAF_+_(2253r)	MAF_+_(1190g)	MAF	False	chr10:6401708-6402208	PFKFB3	0.169491	0.440071	0.0745882	0.0745882	2.51709	1	0.446563	1.12404	1.12404	MAF_+_+
1680	MAF_+_(2253r)	MAF_+_(1190g)	MAF	False	chr3:69084118-69084618	EOGT	0.12074	0.292735	0.0353448	0.0353448	3.09817	1	0.58097	1.79994	1.79994	MAF_+_+
1681	MAF_+_(2253r)	MAF_+_(1190g)	MAF	False	chr19:46786227-46786727	SLC1A5	0.0188773	0.175833	0.00331925	0.00331925	3.02063	1	0.418957	1.26552	1.26552	MAF_+_+
1682	MAF_+_(2253r)	MAF_+_(1190g)	MAF	False	chr14:32311635-32312135	AKAP6	0.0356554	0.278381	0.00992579	0.00992579	2.29248	1	0.435171	0.997621	0.997621	MAF_+_+
1683	MAF_+_(2253r)	MAF_+_(1190g)	MAF	False	chr14:32666180-32666680	AKAP6	0.0245678	0.131265	0.00322491	0.00322491	2.29248	1	0.435171	0.997621	0.997621	MAF_+_+
1684	MAF_+_(2253r)	MAF_+_(1190g)	MAF	False	chr14:32986710-32987210	AKAP6	0.0341445	0.181135	0.00618476	0.00618476	2.29248	1	0.435171	0.997621	0.997621	MAF_+_+
1685	MAF_+_(2253r)	MAF_+_(1190g)	MAF	False	chr14:32703143-32703643	AKAP6	0.0216154	0.265643	0.00574197	0.00574197	2.29248	1	0.435171	0.997621	0.997621	MAF_+_+
1686	MAF_+_(2253r)	MAF_+_(1190g)	MAF	False	chr14:32608823-32609323	AKAP6	0.0276072	0.0589459	0.00162733	0.00162733	2.29248	1	0.435171	0.997621	0.997621	MAF_+_+
1687	MAF_+_(2253r)	MAF_+_(1190g)	MAF	False	chr2:86855975-86856475	RMND5A	0.0477368	0.156792	0.00748477	0.00748477	1.44202	1	0.397772	0.573594	0.573594	MAF_+_+
1688	MAF_+_(2253r)	MAF_+_(1190g)	MAF	False	chr10:33129697-33130197	ITGB1	0.0369003	0.177742	0.00655873	0.00655873	6.39896	1	0.745725	4.77186	4.77186	MAF_+_+
1689	MAF_+_(2253r)	MAF_+_(1190g)	MAF	False	chr10:33112775-33113275	ITGB1	0.0252231	0.0623214	0.00157194	0.00157194	6.39896	1	0.745725	4.77186	4.77186	MAF_+_+
1690	MAF_+_(2253r)	MAF_+_(1190g)	MAF	False	chr10:33113397-33113897	ITGB1	0.0268284	0.0971462	0.00260627	0.00260627	6.39896	1	0.745725	4.77186	4.77186	MAF_+_+
1691	MAF_+_(2253r)	MAF_+_(1190g)	MAF	False	chr10:33129171-33129671	ITGB1	0.0330329	0.184292	0.0060877	0.0060877	6.39896	1	0.745725	4.77186	4.77186	MAF_+_+
1692	MAF_+_(2253r)	MAF_+_(1190g)	MAF	False	chr10:32937808-32938308	ITGB1	0.0324785	0.12185	0.00395751	0.00395751	6.39896	1	0.745725	4.77186	4.77186	MAF_+_+
1693	MAF_+_(2253r)	MAF_+_(1190g)	MAF	False	chr7:18995333-18995833	HDAC9	0.0143618	0.49452	0.0071022	0.0071022	5.59183	1	0.669377	3.74304	3.74304	MAF_+_+
1694	MAF_+_(2253r)	MAF_+_(1190g)	MAF	False	chr7:18352290-18352790	HDAC9	0.0203591	0.328866	0.00669539	0.00669539	5.59183	1	0.669377	3.74304	3.74304	MAF_+_+
1695	MAF_+_(2253r)	MAF_+_(1190g)	MAF	False	chr7:18849614-18850114	HDAC9	0.0223529	0.655356	0.0146491	0.0146491	5.59183	1	0.669377	3.74304	3.74304	MAF_+_+
1696	MAF_+_(2253r)	MAF_+_(1190g)	MAF	False	chr7:18971338-18971838	HDAC9	0.0191184	0.659784	0.012614	0.012614	5.59183	1	0.669377	3.74304	3.74304	MAF_+_+
1697	MAF_+_(2253r)	MAF_+_(1190g)	MAF	False	chr7:19112585-19113085	HDAC9	0.032585	0.574456	0.0187187	0.0187187	5.59183	1	0.669377	3.74304	3.74304	MAF_+_+
1698	MAF_+_(2253r)	MAF_+_(1190g)	MAF	False	chr22:42966537-42967037	ARFGAP3	0.0624243	0.298504	0.0186339	0.0186339	2.68499	1	0.707936	1.9008	1.9008	MAF_+_+
1699	MAF_+_(2253r)	MAF_+_(1190g)	MAF	False	chr22:42969296-42969796	ARFGAP3	0.0631659	0.326593	0.0206295	0.0206295	2.68499	1	0.707936	1.9008	1.9008	MAF_+_+
1700	MAF_+_(2253r)	MAF_+_(1190g)	MAF	False	chr22:42933680-42934180	ARFGAP3	0.0226303	0.27505	0.00622446	0.00622446	2.68499	1	0.707936	1.9008	1.9008	MAF_+_+
1701	MAF_+_(2253r)	MAF_+_(1190g)	MAF	False	chr5:174750612-174751112	MSX2	0.050767	0.512919	0.0260394	0.0260394	5.99965	1	0.659511	3.95683	3.95683	MAF_+_+
1702	MAF_+_(2253r)	MAF_+_(1190g)	MAF	False	chr5:174707025-174707525	MSX2	0.0531286	0.421925	0.0224163	0.0224163	5.99965	1	0.659511	3.95683	3.95683	MAF_+_+
1703	MAF_+_(2253r)	MAF_+_(1190g)	MAF	False	chr19:1042763-1043263	TMEM259	0.010641	0.211102	0.00224635	0.00224635	2.17906	1	0.534876	1.16553	1.16553	MAF_+_+
1704	MAF_+_(2253r)	MAF_+_(1190g)	MAF	False	chr2:105261019-105261519	C2orf49	0.0211669	0.105081	0.00222424	0.00222424	2.02902	1	0.511512	1.03787	1.03787	MAF_+_+
1705	MAF_+_(2253r)	MAF_+_(1190g)	MAF	False	chr2:105472976-105473476	C2orf49	0.0255571	0.158336	0.0040466	0.0040466	2.02902	1	0.511512	1.03787	1.03787	MAF_+_+
1706	MAF_+_(2253r)	MAF_+_(1190g)	MAF	False	chr2:105431616-105432116	C2orf49	0.0370575	0.190762	0.00706917	0.00706917	2.02902	1	0.511512	1.03787	1.03787	MAF_+_+
1707	MAF_+_(2253r)	MAF_+_(1190g)	MAF	False	chr2:105487070-105487570	C2orf49	0.0260074	0.148401	0.00385954	0.00385954	2.02902	1	0.511512	1.03787	1.03787	MAF_+_+
1708	MAF_+_(2253r)	MAF_+_(1190g)	MAF	False	chr1:1305530-1306030	MXRA8	0.0197801	0.135745	0.00268504	0.00268504	3.0082	1	0.474714	1.42804	1.42804	MAF_+_+
1709	MAF_+_(2253r)	MAF_+_(1190g)	MAF	False	chr1:1433680-1434180	MXRA8	0.0188504	0.137373	0.00258953	0.00258953	3.0082	1	0.474714	1.42804	1.42804	MAF_+_+
1710	MAF_+_(2253r)	MAF_+_(1190g)	MAF	False	chr1:1208001-1208501	MXRA8	0.0195808	0.207305	0.00405921	0.00405921	3.0082	1	0.474714	1.42804	1.42804	MAF_+_+
1711	MAF_+_(2253r)	MAF_+_(1190g)	MAF	False	chr1:1434194-1434694	MXRA8	0.0185363	0.157295	0.00291567	0.00291567	3.0082	1	0.474714	1.42804	1.42804	MAF_+_+
1712	MAF_+_(2253r)	MAF_+_(1190g)	MAF	False	chr14:22824813-22825313	LRP10	0.0316652	0.215022	0.00680872	0.00680872	1.84167	1	0.438969	0.808436	0.808436	MAF_+_+
1713	MAF_+_(2253r)	MAF_+_(1190g)	MAF	False	chr14:22819099-22819599	LRP10	0.0394226	0.217751	0.00858431	0.00858431	1.84167	1	0.438969	0.808436	0.808436	MAF_+_+
1714	MAF_+_(2253r)	MAF_+_(1190g)	MAF	False	chr14:22977641-22978141	LRP10	0.0152179	0.0878508	0.00133691	0.00133691	1.84167	1	0.438969	0.808436	0.808436	MAF_+_+
1715	MAF_+_(2253r)	MAF_+_(1190g)	MAF	False	chr11:61949430-61949930	FADS1	0.0135805	0.200382	0.00272129	0.00272129	1.66772	1	0.486973	0.812137	0.812137	MAF_+_+
1716	MAF_+_(2253r)	MAF_+_(1190g)	MAF	False	chr11:61762753-61763253	FADS1	0.0113653	0.12015	0.00136554	0.00136554	1.66772	1	0.486973	0.812137	0.812137	MAF_+_+
1717	MAF_+_(2253r)	MAF_+_(1190g)	MAF	False	chr8:22585593-22586093	EGR3	0.0513857	0.237655	0.0122121	0.0122121	1.49086	1	0.251655	0.375184	0.375184	MAF_+_+
1718	MAF_+_(2253r)	MAF_+_(1190g)	MAF	False	chr8:22704931-22705431	EGR3	0.0193349	0.153063	0.00295944	0.00295944	1.49086	1	0.251655	0.375184	0.375184	MAF_+_+
1719	MAF_+_(2253r)	MAF_+_(1190g)	MAF	False	chr9:114228078-114228578	COL27A1	0.0379387	0.4238	0.0160784	0.0160784	2.14158	1	0.594438	1.27304	1.27304	MAF_+_+
1720	MAF_+_(2253r)	MAF_+_(1190g)	MAF	False	chr9:114225715-114226215	COL27A1	0.0311547	0.599883	0.0186892	0.0186892	2.14158	1	0.594438	1.27304	1.27304	MAF_+_+
1721	MAF_+_(2253r)	MAF_+_(1190g)	MAF	False	chr9:114126551-114127051	COL27A1	0.0154682	0.216252	0.00334502	0.00334502	2.14158	1	0.594438	1.27304	1.27304	MAF_+_+
1722	MAF_+_(2253r)	MAF_+_(1190g)	MAF	False	chr9:114132119-114132619	COL27A1	0.0421379	0.633414	0.0266908	0.0266908	2.14158	1	0.594438	1.27304	1.27304	MAF_+_+
1723	MAF_+_(2253r)	MAF_+_(1190g)	MAF	False	chr12:57898900-57899400	EEF1AKMT3	0.0141232	0.106388	0.00150254	0.00150254	8.13337	1	0.34171	2.77926	2.77926	MAF_+_+
1724	MAF_+_(2253r)	MAF_+_(1190g)	MAF	False	chr12:57888929-57889429	EEF1AKMT3	0.0116893	0.0952838	0.0011138	0.0011138	8.13337	1	0.34171	2.77926	2.77926	MAF_+_+
1725	MAF_+_(2253r)	MAF_+_(1190g)	MAF	False	chr12:57895834-57896334	EEF1AKMT3	0.0133373	0.148129	0.00197565	0.00197565	8.13337	1	0.34171	2.77926	2.77926	MAF_+_+
1726	MAF_+_(2253r)	MAF_+_(1190g)	MAF	False	chr12:57889467-57889967	EEF1AKMT3	0.0284424	0.139306	0.0039622	0.0039622	8.13337	1	0.34171	2.77926	2.77926	MAF_+_+
1727	MAF_+_(2253r)	MAF_+_(1190g)	MAF	False	chr4:94525950-94526450	PDLIM5	0.0985317	0.133031	0.0131077	0.0131077	7.05943	1	0.611726	4.31843	4.31843	MAF_+_+
1728	MAF_+_(2253r)	MAF_+_(1190g)	MAF	False	chr4:94654686-94655186	PDLIM5	0.0380528	0.267087	0.0101634	0.0101634	7.05943	1	0.611726	4.31843	4.31843	MAF_+_+
1729	MAF_+_(2253r)	MAF_+_(1190g)	MAF	False	chr4:94804544-94805044	PDLIM5	0.0426871	0.172678	0.00737113	0.00737113	7.05943	1	0.611726	4.31843	4.31843	MAF_+_+
1730	MAF_+_(2253r)	MAF_+_(1190g)	MAF	False	chr1:43069663-43070163	EBNA1BP2	0.029536	0.0970537	0.00286658	0.00286658	5.00441	1	0.437509	2.18947	2.18947	MAF_+_+
1731	MAF_+_(2253r)	MAF_+_(1190g)	MAF	False	chr1:43206744-43207244	EBNA1BP2	0.0382058	0.103614	0.00395865	0.00395865	5.00441	1	0.437509	2.18947	2.18947	MAF_+_+
1732	MAF_+_(2253r)	MAF_+_(1190g)	MAF	False	chr1:43058447-43058947	EBNA1BP2	0.0282757	0.113368	0.00320556	0.00320556	5.00441	1	0.437509	2.18947	2.18947	MAF_+_+
1733	MAF_+_(2253r)	MAF_+_(1190g)	MAF	False	chr19:18274160-18274660	JUND	0.0455873	0.18141	0.00827	0.00827	5.3967	1	0.627865	3.3884	3.3884	MAF_+_+
1734	MAF_+_(2253r)	MAF_+_(1190g)	MAF	False	chr4:124519224-124519724	ANKRD50	0.238127	0.512292	0.121991	0.121991	3.4815	1	0.752564	2.62005	2.62005	MAF_+_+
1735	MAF_+_(2253r)	MAF_+_(1190g)	MAF	False	chr6:150756181-150756681	PLEKHG1	0.0253845	0.36075	0.00915748	0.00915748	3.15683	1	0.533039	1.68271	1.68271	MAF_+_+
1736	MAF_+_(2253r)	MAF_+_(1190g)	MAF	False	chr6:150987847-150988347	PLEKHG1	0.0482308	0.373732	0.0180254	0.0180254	3.15683	1	0.533039	1.68271	1.68271	MAF_+_+
1737	MAF_+_(2253r)	MAF_+_(1190g)	MAF	False	chr6:150930868-150931368	PLEKHG1	0.0285819	0.315232	0.00900993	0.00900993	3.15683	1	0.533039	1.68271	1.68271	MAF_+_+
1738	MAF_+_(2253r)	MAF_+_(1190g)	MAF	False	chr6:150534470-150534970	PLEKHG1	0.0664168	0.360875	0.0239682	0.0239682	3.15683	1	0.533039	1.68271	1.68271	MAF_+_+
1739	MAF_+_(2253r)	MAF_+_(1190g)	MAF	False	chr6:150634606-150635106	PLEKHG1	0.0231086	0.205465	0.004748	0.004748	3.15683	1	0.533039	1.68271	1.68271	MAF_+_+
1740	MAF_+_(2253r)	MAF_+_(1190g)	MAF	False	chr3:15331142-15331642	METTL6	0.0433381	0.208412	0.0090322	0.0090322	2.30317	1	0.458581	1.05619	1.05619	MAF_+_+
1741	MAF_+_(2253r)	MAF_+_(1190g)	MAF	False	chr3:15330078-15330578	METTL6	0.0161666	0.130151	0.0021041	0.0021041	2.30317	1	0.458581	1.05619	1.05619	MAF_+_+
1742	MAF_+_(2253r)	MAF_+_(1190g)	MAF	False	chr2:74002991-74003491	DGUOK	0.0382696	0.162495	0.00621863	0.00621863	4.43963	1	0.311864	1.38456	1.38456	MAF_+_+
1743	MAF_+_(2253r)	MAF_+_(1190g)	MAF	False	chr8:28393486-28393986	ZNF395	0.0122661	0.130339	0.00159875	0.00159875	2.5462	1	0.486227	1.23803	1.23803	MAF_+_+
1744	MAF_+_(2253r)	MAF_+_(1190g)	MAF	False	chr8:28348105-28348605	ZNF395	0.0182271	0.0790834	0.00144146	0.00144146	2.5462	1	0.486227	1.23803	1.23803	MAF_+_+
1745	MAF_+_(2253r)	MAF_+_(1190g)	MAF	False	chr3:150469581-150470081	EIF2A	0.0310335	0.211596	0.00656658	0.00656658	3.29609	1	0.613076	2.02075	2.02075	MAF_+_+
1746	MAF_+_(2253r)	MAF_+_(1190g)	MAF	False	chr9:111756577-111757077	DNAJC25	0.0564265	0.187611	0.0105862	0.0105862	1.23918	1	0.526131	0.651972	0.651972	MAF_+_+
1747	MAF_+_(2253r)	MAF_+_(1190g)	MAF	False	chr4:125390293-125390793	FAT4	0.0783615	0.430669	0.0337479	0.0337479	4.7052	1	0.733231	3.45	3.45	MAF_+_+
1748	MAF_+_(2253r)	MAF_+_(1190g)	MAF	False	chr4:125389745-125390245	FAT4	0.0198041	0.0633588	0.00125477	0.00125477	4.7052	1	0.733231	3.45	3.45	MAF_+_+
1749	MAF_+_(2253r)	MAF_+_(1190g)	MAF	False	chr4:125367984-125368484	FAT4	0.0939711	0.459124	0.0431443	0.0431443	4.7052	1	0.733231	3.45	3.45	MAF_+_+
1750	MAF_+_(2253r)	MAF_+_(1190g)	MAF	False	chr4:125322330-125322830	FAT4	0.0948808	0.523595	0.0496791	0.0496791	4.7052	1	0.733231	3.45	3.45	MAF_+_+
1751	MAF_+_(2253r)	MAF_+_(1190g)	MAF	False	chr9:33621019-33621519	NOL6	0.0947777	0.0991473	0.00939695	0.00939695	3.51944	1	0.305923	1.07668	1.07668	MAF_+_+
1752	MAF_+_(2253r)	MAF_+_(1190g)	MAF	False	chr4:52106624-52107124	LRRC66	0.0502587	0.0729958	0.00366867	0.00366867	1.63741	1	0.207211	0.339289	0.339289	MAF_+_+
1753	MAF_+_(2253r)	MAF_+_(1190g)	MAF	False	chr4:52099941-52100441	LRRC66	0.0516907	0.151633	0.00783799	0.00783799	1.63741	1	0.207211	0.339289	0.339289	MAF_+_+
1754	MAF_+_(2253r)	MAF_+_(1190g)	MAF	False	chr15:40340684-40341184	CHST14	0.0229252	0.0592644	0.00135865	0.00135865	1.60527	1	0.376828	0.60491	0.60491	MAF_+_+
1755	MAF_+_(2253r)	MAF_+_(1190g)	MAF	False	chr15:40354291-40354791	CHST14	0.0161228	0.117184	0.00188932	0.00188932	1.60527	1	0.376828	0.60491	0.60491	MAF_+_+
1756	MAF_+_(2253r)	MAF_+_(1190g)	MAF	False	chr15:40511531-40512031	CHST14	0.0418592	0.141418	0.00591966	0.00591966	1.60527	1	0.376828	0.60491	0.60491	MAF_+_+
1757	MAF_+_(2253r)	MAF_+_(1190g)	MAF	False	chr8:79500276-79500776	STMN2	0.267493	0.402177	0.10758	0.10758	1.14415	1	0.332943	0.380937	0.380937	MAF_+_+
1758	MAF_+_(2253r)	MAF_+_(1190g)	MAF	False	chr10:43573180-43573680	ZNF485	0.0630404	0.0970272	0.00611663	0.00611663	1.43022	1	0.156989	0.224529	0.224529	MAF_+_+
1759	MAF_+_(2253r)	MAF_+_(1190g)	MAF	False	chr1:176785753-176786253	PAPPA2	0.0724443	0.463561	0.0335823	0.0335823	10.1366	1	0.47752	4.84042	4.84042	MAF_+_+
1760	MAF_+_(2253r)	MAF_+_(1190g)	MAF	False	chr1:176494423-176494923	PAPPA2	0.100146	0.529548	0.0530322	0.0530322	10.1366	1	0.47752	4.84042	4.84042	MAF_+_+
1761	MAF_+_(2253r)	MAF_+_(1190g)	MAF	False	chr1:44672789-44673289	PTCH2	0.0356003	0.226741	0.00807206	0.00807206	2.02173	1	0.134665	0.272256	0.272256	MAF_+_+
1762	MAF_+_(2253r)	MAF_+_(1190g)	MAF	False	chr1:44809501-44810001	PTCH2	0.0251007	0.0847783	0.00212799	0.00212799	2.02173	1	0.134665	0.272256	0.272256	MAF_+_+
1763	MAF_+_(2253r)	MAF_+_(1190g)	MAF	False	chr1:44807091-44807591	PTCH2	0.0306476	0.10648	0.00326335	0.00326335	2.02173	1	0.134665	0.272256	0.272256	MAF_+_+
1764	MAF_+_(2253r)	MAF_+_(1190g)	MAF	False	chr1:44947267-44947767	PTCH2	0.0377377	0.123898	0.00467563	0.00467563	2.02173	1	0.134665	0.272256	0.272256	MAF_+_+
1765	MAF_+_(2253r)	MAF_+_(1190g)	MAF	False	chr8:1641343-1641843	CLN8	0.0214778	0.12254	0.00263188	0.00263188	3.06986	1	0.508188	1.56007	1.56007	MAF_+_+
1766	MAF_+_(2253r)	MAF_+_(1190g)	MAF	False	chr8:1787019-1787519	CLN8	0.0325363	0.20429	0.00664684	0.00664684	3.06986	1	0.508188	1.56007	1.56007	MAF_+_+
1767	MAF_+_(2253r)	MAF_+_(1190g)	MAF	False	chr8:1786445-1786945	CLN8	0.0237443	0.169807	0.00403194	0.00403194	3.06986	1	0.508188	1.56007	1.56007	MAF_+_+
1768	MAF_+_(2253r)	MAF_+_(1190g)	MAF	False	chr17:43366858-43367358	ARL4D	0.00976582	0.0948929	0.000926707	0.000926707	5.51652	1	0.492084	2.71459	2.71459	MAF_+_+
1769	MAF_+_(2253r)	MAF_+_(1190g)	MAF	False	chr17:43468205-43468705	ARL4D	0.0949113	0.247751	0.0235144	0.0235144	5.51652	1	0.492084	2.71459	2.71459	MAF_+_+
1770	MAF_+_(2253r)	MAF_+_(1190g)	MAF	False	chr17:43417439-43417939	ARL4D	0.0849743	0.248148	0.0210862	0.0210862	5.51652	1	0.492084	2.71459	2.71459	MAF_+_+
1771	MAF_+_(2253r)	MAF_+_(1190g)	MAF	False	chr5:150266669-150267169	ARSI	0.0152172	0.0750694	0.00114234	0.00114234	1.84049	1	0.290885	0.535372	0.535372	MAF_+_+
1772	MAF_+_(2253r)	MAF_+_(1190g)	MAF	False	chr5:150147151-150147651	ARSI	0.0132524	0.0696627	0.000923194	0.000923194	1.84049	1	0.290885	0.535372	0.535372	MAF_+_+
1773	MAF_+_(2253r)	MAF_+_(1190g)	MAF	False	chr5:150164583-150165083	ARSI	0.0352088	0.147621	0.00519756	0.00519756	1.84049	1	0.290885	0.535372	0.535372	MAF_+_+
1774	MAF_+_(2253r)	MAF_+_(1190g)	MAF	False	chr5:150157518-150158018	ARSI	0.028798	0.181778	0.00523485	0.00523485	1.84049	1	0.290885	0.535372	0.535372	MAF_+_+
1775	MAF_+_(2253r)	MAF_+_(1190g)	MAF	False	chr10:70234945-70235445	SAR1A	0.0450202	0.295331	0.0132959	0.0132959	3.67132	1	0.730743	2.68279	2.68279	MAF_+_+
1776	MAF_+_(2253r)	MAF_+_(1190g)	MAF	False	chr10:75100445-75100945	SAMD8	0.0468678	0.182559	0.00855615	0.00855615	1.85475	1	0.487795	0.90474	0.90474	MAF_+_+
1777	MAF_+_(2253r)	MAF_+_(1190g)	MAF	False	chr10:75068432-75068932	SAMD8	0.0250467	0.165157	0.00413663	0.00413663	1.85475	1	0.487795	0.90474	0.90474	MAF_+_+
1778	MAF_+_(2253r)	MAF_+_(1190g)	MAF	False	chr16:3645415-3645915	TRAP1	0.0237017	0.0778223	0.00184452	0.00184452	1.69598	1	0.436476	0.740257	0.740257	MAF_+_+
1779	MAF_+_(2253r)	MAF_+_(1190g)	MAF	False	chr16:3580614-3581114	TRAP1	0.0284613	0.0944004	0.00268676	0.00268676	1.69598	1	0.436476	0.740257	0.740257	MAF_+_+
1780	MAF_+_(2253r)	MAF_+_(1190g)	MAF	False	chr8:66521893-66522393	VCPIP1	0.0275833	0.0880204	0.00242789	0.00242789	1.51841	1	0.467913	0.710486	0.710486	MAF_+_+
1781	MAF_+_(2253r)	MAF_+_(1190g)	MAF	False	chr17:78144199-78144699	TMC6	0.02543	0.0544268	0.00138407	0.00138407	1.98869	1	0.337795	0.671771	0.671771	MAF_+_+
1782	MAF_+_(2253r)	MAF_+_(1190g)	MAF	False	chr17:78267193-78267693	TMC6	0.0219317	0.126225	0.00276832	0.00276832	1.98869	1	0.337795	0.671771	0.671771	MAF_+_+
1783	MAF_+_(2253r)	MAF_+_(1190g)	MAF	False	chr4:81165935-81166435	BMP3	0.068827	0.411637	0.0283317	0.0283317	3.77598	1	0.6544	2.471	2.471	MAF_+_+
1784	MAF_+_(2253r)	MAF_+_(1190g)	MAF	False	chr4:81166520-81167020	BMP3	0.122286	0.44152	0.0539919	0.0539919	3.77598	1	0.6544	2.471	2.471	MAF_+_+
1785	MAF_+_(2253r)	MAF_+_(1190g)	MAF	False	chr14:104872899-104873399	ADSSL1	0.012975	0.0880817	0.00114286	0.00114286	1.66251	1	0.139388	0.231735	0.231735	MAF_+_+
1786	MAF_+_(2253r)	MAF_+_(1190g)	MAF	False	chr14:104680381-104680881	ADSSL1	0.011982	0.0667124	0.000799348	0.000799348	1.66251	1	0.139388	0.231735	0.231735	MAF_+_+
1787	MAF_+_(2253r)	MAF_+_(1190g)	MAF	False	chr22:36329280-36329780	MYH9	0.0165458	0.0738263	0.00122152	0.00122152	3.36587	1	0.58324	1.96311	1.96311	MAF_+_+
1788	MAF_+_(2253r)	MAF_+_(1190g)	MAF	False	chr22:36354870-36355370	MYH9	0.063524	0.196951	0.0125111	0.0125111	3.36587	1	0.58324	1.96311	1.96311	MAF_+_+
1789	MAF_+_(2253r)	MAF_+_(1190g)	MAF	False	chr22:36323267-36323767	MYH9	0.0305141	0.220529	0.00672926	0.00672926	3.36587	1	0.58324	1.96311	1.96311	MAF_+_+
1790	MAF_+_(2253r)	MAF_+_(1190g)	MAF	False	chr6:132084822-132085322	CCN2	0.0894382	0.401515	0.0359108	0.0359108	10.0838	1	0.572699	5.77496	5.77496	MAF_+_+
1791	MAF_+_(2253r)	MAF_+_(1190g)	MAF	False	chr6:131954652-131955152	CCN2	0.0276312	0.435681	0.0120384	0.0120384	10.0838	1	0.572699	5.77496	5.77496	MAF_+_+
1792	MAF_+_(2253r)	MAF_+_(1190g)	MAF	False	chr6:131949841-131950341	CCN2	0.0385586	0.436619	0.0168354	0.0168354	10.0838	1	0.572699	5.77496	5.77496	MAF_+_+
1793	MAF_+_(2253r)	MAF_+_(1190g)	MAF	False	chr6:131948571-131949071	CCN2	0.0983413	0.466984	0.0459238	0.0459238	10.0838	1	0.572699	5.77496	5.77496	MAF_+_+
1794	MAF_+_(2253r)	MAF_+_(1190g)	MAF	False	chr6:132045656-132046156	CCN2	0.0285394	0.300587	0.00857858	0.00857858	10.0838	1	0.572699	5.77496	5.77496	MAF_+_+
1795	MAF_+_(2253r)	MAF_+_(1190g)	MAF	False	chr5:54603401-54603901	SNX18	0.0366087	0.273396	0.0100087	0.0100087	25.9886	1	0.771642	20.0539	20.0539	MAF_+_+
1796	MAF_+_(2253r)	MAF_+_(1190g)	MAF	False	chr5:54646548-54647048	SNX18	0.0839099	0.467595	0.0392359	0.0392359	25.9886	1	0.771642	20.0539	20.0539	MAF_+_+
1797	MAF_+_(2253r)	MAF_+_(1190g)	MAF	False	chr11:86924881-86925381	FZD4	0.0156141	0.257785	0.00402509	0.00402509	1.76021	1	0.191804	0.337616	0.337616	MAF_+_+
1798	MAF_+_(2253r)	MAF_+_(1190g)	MAF	False	chr11:86934255-86934755	FZD4	0.0745475	0.399799	0.029804	0.029804	1.76021	1	0.191804	0.337616	0.337616	MAF_+_+
1799	MAF_+_(2253r)	MAF_+_(1190g)	MAF	False	chr11:86952913-86953413	FZD4	0.0975901	0.378221	0.0369106	0.0369106	1.76021	1	0.191804	0.337616	0.337616	MAF_+_+
1800	MAF_+_(2253r)	MAF_+_(1190g)	MAF	False	chr11:86802493-86802993	FZD4	0.0297754	0.292004	0.00869452	0.00869452	1.76021	1	0.191804	0.337616	0.337616	MAF_+_+
1801	MAF_+_(2253r)	MAF_+_(1190g)	MAF	False	chr11:86916296-86916796	FZD4	0.01873	0.246851	0.00462352	0.00462352	1.76021	1	0.191804	0.337616	0.337616	MAF_+_+
1802	MAF_+_(2253r)	MAF_+_(1190g)	MAF	False	chr11:87013697-87014197	FZD4	0.0982449	0.395475	0.0388535	0.0388535	1.76021	1	0.191804	0.337616	0.337616	MAF_+_+
1803	MAF_+_(2253r)	MAF_+_(1190g)	MAF	False	chr2:70132712-70133212	PCYOX1	0.0281245	0.17517	0.00492656	0.00492656	7.19336	1	0.575564	4.14024	4.14024	MAF_+_+
1804	MAF_+_(2253r)	MAF_+_(1190g)	MAF	False	chr2:70132116-70132616	PCYOX1	0.0337245	0.23747	0.00800857	0.00800857	7.19336	1	0.575564	4.14024	4.14024	MAF_+_+
1805	MAF_+_(2253r)	MAF_+_(1190g)	MAF	False	chr16:67149228-67149728	B3GNT9	0.0251591	0.174157	0.00438162	0.00438162	11.7769	1	0.610612	7.19113	7.19113	MAF_+_+
1806	MAF_+_(2253r)	MAF_+_(1190g)	MAF	False	chr1:224203145-224203645	DEGS1	0.0568749	0.187171	0.0106453	0.0106453	7.00208	1	0.618652	4.33186	4.33186	MAF_+_+
1807	MAF_+_(2253r)	MAF_+_(1190g)	MAF	False	chrX:13520855-13521355	EGFL6	0.0362023	0.545391	0.0197444	0.0197444	13.4336	1	0.746373	10.0265	10.0265	MAF_+_+
1808	MAF_+_(2253r)	MAF_+_(1190g)	MAF	False	chrX:13432442-13432942	EGFL6	0.0388363	0.520525	0.0202153	0.0202153	13.4336	1	0.746373	10.0265	10.0265	MAF_+_+
1809	MAF_+_(2253r)	MAF_+_(1190g)	MAF	False	chr7:101100113-101100613	PLOD3	0.015118	0.229177	0.00346468	0.00346468	6.00521	1	0.534482	3.20968	3.20968	MAF_+_+
1810	MAF_+_(2253r)	MAF_+_(1190g)	MAF	False	chr7:101138378-101138878	PLOD3	0.00285488	0.0923065	0.000263524	0.000263524	6.00521	1	0.534482	3.20968	3.20968	MAF_+_+
1811	MAF_+_(2253r)	MAF_+_(1190g)	MAF	False	chr17:7838254-7838754	CHD3	0.00721607	0.179328	0.00129404	0.00129404	1.43854	1	0.587514	0.845163	0.845163	MAF_+_+
1812	MAF_+_(2253r)	MAF_+_(1190g)	MAF	False	chr17:83037685-83038185	METRNL	0.0360087	0.145655	0.00524483	0.00524483	20.6034	1	0.584812	12.0491	12.0491	MAF_+_+
1813	MAF_+_(2253r)	MAF_+_(1190g)	MAF	False	chr17:83196846-83197346	METRNL	0.0364889	0.109451	0.00399375	0.00399375	20.6034	1	0.584812	12.0491	12.0491	MAF_+_+
1814	MAF_+_(2253r)	MAF_+_(1190g)	MAF	False	chr17:83195569-83196069	METRNL	0.0169842	0.157213	0.00267015	0.00267015	20.6034	1	0.584812	12.0491	12.0491	MAF_+_+
1815	MAF_+_(2253r)	MAF_+_(1190g)	MAF	False	chr16:79437868-79438368	MAF	0.0900282	0.285938	0.0257425	0.0257425	31.3512	1	1	31.3512	31.3512	MAF_+_+
1816	MAF_+_(2253r)	MAF_+_(1190g)	MAF	False	chr9:113523294-113523794	ALAD	0.0533358	0.0835426	0.00445582	0.00445582	1.14787	1	0.359945	0.41317	0.41317	MAF_+_+
1817	MAF_+_(2253r)	MAF_+_(1190g)	MAF	False	chr12:76864853-76865353	CSRP2	0.0596707	0.189406	0.011302	0.011302	7.32428	1	0.53794	3.94002	3.94002	MAF_+_+
1818	MAF_+_(2253r)	MAF_+_(1190g)	MAF	False	chr12:76866672-76867172	CSRP2	0.0322326	0.311254	0.0100325	0.0100325	7.32428	1	0.53794	3.94002	3.94002	MAF_+_+
1819	MAF_+_(2253r)	MAF_+_(1190g)	MAF	False	chr12:76863215-76863715	CSRP2	0.0191937	0.148784	0.00285573	0.00285573	7.32428	1	0.53794	3.94002	3.94002	MAF_+_+
1820	MAF_+_(2253r)	MAF_+_(1190g)	MAF	False	chr11:117220968-117221468	PCSK7	0.0465978	0.287269	0.0133861	0.0133861	2.53528	1	0.577114	1.46315	1.46315	MAF_+_+
1821	MAF_+_(2253r)	MAF_+_(1190g)	MAF	False	chr11:117095638-117096138	PCSK7	0.0154474	0.221758	0.00342559	0.00342559	2.53528	1	0.577114	1.46315	1.46315	MAF_+_+
1822	MAF_+_(2253r)	MAF_+_(1190g)	MAF	False	chr20:37524881-37525381	BLCAP	0.0803682	0.308765	0.0248148	0.0248148	7.38108	1	0.560238	4.13516	4.13516	MAF_+_+
1823	MAF_+_(2253r)	MAF_+_(1190g)	MAF	False	chr20:37418019-37418519	BLCAP	0.0199886	0.134083	0.00268012	0.00268012	7.38108	1	0.560238	4.13516	4.13516	MAF_+_+
1824	MAF_+_(2253r)	MAF_+_(1190g)	MAF	False	chrX:47089539-47090039	UBA1	0.0268212	0.132606	0.00355664	0.00355664	1.45506	1	0.357648	0.520398	0.520398	MAF_+_+
1825	MAF_+_(2253r)	MAF_+_(1190g)	MAF	False	chr4:70721646-70722146	UTP3	0.161406	0.159781	0.0257896	0.0257896	4.04973	1	0.343309	1.39031	1.39031	MAF_+_+
1826	MAF_+_(2253r)	MAF_+_(1190g)	MAF	False	chr5:154193646-154194146	GALNT10	0.0449223	0.433604	0.0194785	0.0194785	4.38479	1	0.721396	3.16317	3.16317	MAF_+_+
1827	MAF_+_(2253r)	MAF_+_(1190g)	MAF	False	chr5:154193137-154193637	GALNT10	0.0556718	0.41675	0.0232012	0.0232012	4.38479	1	0.721396	3.16317	3.16317	MAF_+_+
1828	MAF_+_(2253r)	MAF_+_(1190g)	MAF	False	chr5:154288017-154288517	GALNT10	0.0679069	0.496552	0.0337193	0.0337193	4.38479	1	0.721396	3.16317	3.16317	MAF_+_+
1829	MAF_+_(2253r)	MAF_+_(1190g)	MAF	False	chr5:154446973-154447473	GALNT10	0.0234577	0.203244	0.00476764	0.00476764	4.38479	1	0.721396	3.16317	3.16317	MAF_+_+
1830	MAF_+_(2253r)	MAF_+_(1190g)	MAF	False	chr6:83514047-83514547	PRSS35	0.113748	0.553846	0.062999	0.062999	2.02944	1	0.669407	1.35852	1.35852	MAF_+_+
1831	MAF_+_(2253r)	MAF_+_(1190g)	MAF	False	chr1:203476781-203477281	PRELP	0.0304388	0.475357	0.0144693	0.0144693	25.4742	1	0.671171	17.0976	17.0976	MAF_+_+
1832	MAF_+_(2253r)	MAF_+_(1190g)	MAF	False	chr1:203448619-203449119	PRELP	0.0221438	0.354146	0.00784215	0.00784215	25.4742	1	0.671171	17.0976	17.0976	MAF_+_+
1833	MAF_+_(2253r)	MAF_+_(1190g)	MAF	False	chr1:203464690-203465190	PRELP	0.023588	0.455905	0.0107539	0.0107539	25.4742	1	0.671171	17.0976	17.0976	MAF_+_+
1834	MAF_+_(2253r)	MAF_+_(1190g)	MAF	False	chr1:203454908-203455408	PRELP	0.0675135	0.456054	0.0307898	0.0307898	25.4742	1	0.671171	17.0976	17.0976	MAF_+_+
1835	MAF_+_(2253r)	MAF_+_(1190g)	MAF	False	chr6:85464163-85464663	NT5E	0.0424987	0.24965	0.0106098	0.0106098	7.60226	1	0.428514	3.25768	3.25768	MAF_+_+
1836	MAF_+_(2253r)	MAF_+_(1190g)	MAF	False	chr6:85452428-85452928	NT5E	0.146427	0.333671	0.0488583	0.0488583	7.60226	1	0.428514	3.25768	3.25768	MAF_+_+
1837	MAF_+_(2253r)	MAF_+_(1190g)	MAF	False	chr16:31064993-31065493	STX4	0.0366738	0.152511	0.00559316	0.00559316	7.16163	1	0.382033	2.73598	2.73598	MAF_+_+
1838	MAF_+_(2253r)	MAF_+_(1190g)	MAF	False	chr2:240986959-240987459	SNED1	0.0900979	0.52788	0.0475609	0.0475609	3.18684	1	0.0790987	0.252075	0.252075	MAF_+_+
1839	MAF_+_(2253r)	MAF_+_(1190g)	MAF	False	chr2:240915828-240916328	SNED1	0.0227499	0.471374	0.0107237	0.0107237	3.18684	1	0.0790987	0.252075	0.252075	MAF_+_+
1840	MAF_+_(2253r)	MAF_+_(1190g)	MAF	False	chr2:240957594-240958094	SNED1	0.0317845	0.452557	0.0143843	0.0143843	3.18684	1	0.0790987	0.252075	0.252075	MAF_+_+
1841	MAF_+_(2253r)	MAF_+_(1190g)	MAF	False	chr6:89297912-89298412	UBE2J1	0.0466389	0.168173	0.00784342	0.00784342	3.68007	1	0.595961	2.19318	2.19318	MAF_+_+
1842	MAF_+_(2253r)	MAF_+_(1190g)	MAF	False	chr6:89501227-89501727	UBE2J1	0.0865658	0.126985	0.0109926	0.0109926	3.68007	1	0.595961	2.19318	2.19318	MAF_+_+
1843	MAF_+_(2253r)	MAF_+_(1190g)	MAF	False	chr2:218286598-218287098	TMBIM1	0.077735	0.338678	0.0263272	0.0263272	10.2007	1	0.560835	5.7209	5.7209	MAF_+_+
1844	MAF_+_(2253r)	MAF_+_(1190g)	MAF	False	chr4:1207812-1208312	CTBP1	0.011831	0.0896848	0.00106106	0.00106106	2.95621	1	0.415757	1.22906	1.22906	MAF_+_+
1845	MAF_+_(2253r)	MAF_+_(1190g)	MAF	False	chr4:1233135-1233635	CTBP1	0.0152174	0.0992894	0.00151092	0.00151092	2.95621	1	0.415757	1.22906	1.22906	MAF_+_+
1846	MAF_+_(2253r)	MAF_+_(1190g)	MAF	False	chr4:1233856-1234356	CTBP1	0.0157623	0.0590297	0.000930447	0.000930447	2.95621	1	0.415757	1.22906	1.22906	MAF_+_+
1847	MAF_+_(2253r)	MAF_+_(1190g)	MAF	False	chr22:37909793-37910293	MICALL1	0.0875924	0.298994	0.0261897	0.0261897	1.72629	1	0.488934	0.844039	0.844039	MAF_+_+
1848	MAF_+_(2253r)	MAF_+_(1190g)	MAF	False	chr22:37933835-37934335	MICALL1	0.0318756	0.273523	0.00871872	0.00871872	1.72629	1	0.488934	0.844039	0.844039	MAF_+_+
1849	MAF_+_(2253r)	MAF_+_(1190g)	MAF	False	chr22:38069297-38069797	MICALL1	0.0338441	0.222034	0.00751456	0.00751456	1.72629	1	0.488934	0.844039	0.844039	MAF_+_+
1850	MAF_+_(2253r)	MAF_+_(1190g)	MAF	False	chr3:195892613-195893113	TFRC	0.151356	0.160318	0.0242652	0.0242652	1.08374	1	0.418917	0.453998	0.453998	MAF_+_+
1851	MAF_+_(2253r)	MAF_+_(1190g)	MAF	False	chr12:53658874-53659374	CALCOCO1	0.0121758	0.108682	0.00132328	0.00132328	3.47321	1	0.52577	1.82611	1.82611	MAF_+_+
1852	MAF_+_(2253r)	MAF_+_(1190g)	MAF	False	chr12:53695312-53695812	CALCOCO1	0.0118067	0.171429	0.00202401	0.00202401	3.47321	1	0.52577	1.82611	1.82611	MAF_+_+
1853	MAF_+_(2253r)	MAF_+_(1190g)	MAF	False	chr2:197280320-197280820	SF3B1	0.0134107	0.12569	0.00168558	0.00168558	2.38348	1	0.668474	1.59329	1.59329	MAF_+_+
1854	MAF_+_(2253r)	MAF_+_(1190g)	MAF	False	chr2:197278787-197279287	SF3B1	0.021913	0.196367	0.00430299	0.00430299	2.38348	1	0.668474	1.59329	1.59329	MAF_+_+
1855	MAF_+_(2253r)	MAF_+_(1190g)	MAF	False	chrX:68978106-68978606	EFNB1	0.0515999	0.0667371	0.00344363	0.00344363	12.1065	1	0.533032	6.45317	6.45317	MAF_+_+
1856	MAF_+_(2253r)	MAF_+_(1190g)	MAF	False	chrX:68894906-68895406	EFNB1	0.0208987	0.0500354	0.00104568	0.00104568	12.1065	1	0.533032	6.45317	6.45317	MAF_+_+
1857	MAF_+_(2253r)	MAF_+_(1190g)	MAF	False	chr2:85433626-85434126	RETSAT	0.0465726	0.145207	0.00676265	0.00676265	3.26007	1	0.296566	0.966827	0.966827	MAF_+_+
1858	MAF_+_(2253r)	MAF_+_(1190g)	MAF	False	chr2:85230658-85231158	RETSAT	0.0407456	0.141911	0.00578225	0.00578225	3.26007	1	0.296566	0.966827	0.966827	MAF_+_+
1859	MAF_+_(2253r)	MAF_+_(1190g)	MAF	False	chr2:85259221-85259721	RETSAT	0.0414065	0.155349	0.00643247	0.00643247	3.26007	1	0.296566	0.966827	0.966827	MAF_+_+
1860	MAF_+_(2253r)	MAF_+_(1190g)	MAF	False	chr11:119741467-119741967	NECTIN1	0.0411152	0.109273	0.00449279	0.00449279	2.57212	1	0.327455	0.842254	0.842254	MAF_+_+
1861	MAF_+_(2253r)	MAF_+_(1190g)	MAF	False	chr11:119671542-119672042	NECTIN1	0.0225706	0.074369	0.00167855	0.00167855	2.57212	1	0.327455	0.842254	0.842254	MAF_+_+
1862	MAF_+_(2253r)	MAF_+_(1190g)	MAF	False	chr9:134293545-134294045	RXRA	0.024797	0.316266	0.00784244	0.00784244	5.40255	1	0.587271	3.17276	3.17276	MAF_+_+
1863	MAF_+_(2253r)	MAF_+_(1190g)	MAF	False	chr9:134403872-134404372	RXRA	0.0187681	0.233225	0.0043772	0.0043772	5.40255	1	0.587271	3.17276	3.17276	MAF_+_+
1864	MAF_+_(2253r)	MAF_+_(1190g)	MAF	False	chr15:73634130-73634630	NPTN	0.114285	0.366288	0.0418614	0.0418614	5.64121	1	0.665323	3.75322	3.75322	MAF_+_+
1865	MAF_+_(2253r)	MAF_+_(1190g)	MAF	False	chr15:73685101-73685601	NPTN	0.0799006	0.307352	0.0245576	0.0245576	5.64121	1	0.665323	3.75322	3.75322	MAF_+_+
1866	MAF_+_(2253r)	MAF_+_(1190g)	MAF	False	chr15:73697064-73697564	NPTN	0.018344	0.122947	0.00225533	0.00225533	5.64121	1	0.665323	3.75322	3.75322	MAF_+_+
1867	MAF_+_(2253r)	MAF_+_(1190g)	MAF	False	chrX:101686275-101686775	ARMCX3	0.0710137	0.195699	0.0138973	0.0138973	3.64223	1	0.699889	2.54915	2.54915	MAF_+_+
1868	MAF_+_(2253r)	MAF_+_(1190g)	MAF	False	chr15:75694293-75694793	SNUPN	0.0207645	0.275524	0.00572114	0.00572114	2.78169	1	0.472518	1.3144	1.3144	MAF_+_+
1869	MAF_+_(2253r)	MAF_+_(1190g)	MAF	False	chr15:75648572-75649072	SNUPN	0.00961061	0.20285	0.00194952	0.00194952	2.78169	1	0.472518	1.3144	1.3144	MAF_+_+
1870	MAF_+_(2253r)	MAF_+_(1190g)	MAF	False	chr15:75620701-75621201	SNUPN	0.057527	0.310268	0.0178488	0.0178488	2.78169	1	0.472518	1.3144	1.3144	MAF_+_+
1871	MAF_+_(2253r)	MAF_+_(1190g)	MAF	False	chr15:75619998-75620498	SNUPN	0.0520119	0.304211	0.0158226	0.0158226	2.78169	1	0.472518	1.3144	1.3144	MAF_+_+
1872	MAF_+_(2253r)	MAF_+_(1190g)	MAF	False	chr16:90032701-90033201	DEF8	0.018718	0.0573193	0.0010729	0.0010729	2.71309	1	0.188086	0.510295	0.510295	MAF_+_+
1873	MAF_+_(2253r)	MAF_+_(1190g)	MAF	False	chr1:155976544-155977044	RIT1	0.0135985	0.0590883	0.000803509	0.000803509	4.68968	1	0.429338	2.01346	2.01346	MAF_+_+
1874	MAF_+_(2253r)	MAF_+_(1190g)	MAF	False	chr1:155983500-155984000	RIT1	0.0330936	0.128748	0.00426072	0.00426072	4.68968	1	0.429338	2.01346	2.01346	MAF_+_+
1875	MAF_+_(2253r)	MAF_+_(1190g)	MAF	False	chr1:155938265-155938765	RIT1	0.0330672	0.11766	0.00389068	0.00389068	4.68968	1	0.429338	2.01346	2.01346	MAF_+_+
1876	MAF_+_(2253r)	MAF_+_(1190g)	MAF	False	chr7:135748655-135749155	FAM180A	0.096703	0.434725	0.0420392	0.0420392	1.52829	1	0.571119	0.872834	0.872834	MAF_+_+
1877	MAF_+_(2253r)	MAF_+_(1190g)	MAF	False	chr7:135758417-135758917	FAM180A	0.105738	0.443664	0.0469123	0.0469123	1.52829	1	0.571119	0.872834	0.872834	MAF_+_+
1878	MAF_+_(2253r)	MAF_+_(1190g)	MAF	False	chr7:135714614-135715114	FAM180A	0.0523936	0.0840522	0.0044038	0.0044038	1.52829	1	0.571119	0.872834	0.872834	MAF_+_+
1879	MAF_+_(2253r)	MAF_+_(1190g)	MAF	False	chr4:168569106-168569606	PALLD	0.0273948	0.426662	0.0116883	0.0116883	1.41297	1	0.715185	1.01054	1.01054	MAF_+_+
1880	MAF_+_(2253r)	MAF_+_(1190g)	MAF	False	chr4:168621996-168622496	PALLD	0.0525999	0.412047	0.0216737	0.0216737	1.41297	1	0.715185	1.01054	1.01054	MAF_+_+
1881	MAF_+_(2253r)	MAF_+_(1190g)	MAF	False	chr10:73887642-73888142	ZSWIM8	0.0218831	0.145764	0.00318976	0.00318976	4.45445	1	0.491444	2.18911	2.18911	MAF_+_+
1882	MAF_+_(2253r)	MAF_+_(1190g)	MAF	False	chr10:73887043-73887543	ZSWIM8	0.0228941	0.132745	0.00303906	0.00303906	4.45445	1	0.491444	2.18911	2.18911	MAF_+_+
1883	MAF_+_(2253r)	MAF_+_(1190g)	MAF	False	chr10:73850900-73851400	ZSWIM8	0.0214474	0.10403	0.00223119	0.00223119	4.45445	1	0.491444	2.18911	2.18911	MAF_+_+
1884	MAF_+_(2253r)	MAF_+_(1190g)	MAF	False	chr3:44884060-44884560	KIAA1143	0.0337551	0.119689	0.00404011	0.00404011	2.63846	1	0.495069	1.30622	1.30622	MAF_+_+
1885	MAF_+_(2253r)	MAF_+_(1190g)	MAF	False	chr5:96856332-96856832	CAST	0.0717206	0.349427	0.0250611	0.0250611	20.8729	1	0.729519	15.2272	15.2272	MAF_+_+
1886	MAF_+_(2253r)	MAF_+_(1190g)	MAF	False	chr5:96703159-96703659	CAST	0.0557739	0.338258	0.018866	0.018866	20.8729	1	0.729519	15.2272	15.2272	MAF_+_+
1887	MAF_+_(2253r)	MAF_+_(1190g)	MAF	False	chr11:59802501-59803001	PATL1	0.0296064	0.20925	0.00619513	0.00619513	6.11931	1	0.413775	2.53202	2.53202	MAF_+_+
1888	MAF_+_(2253r)	MAF_+_(1190g)	MAF	False	chr3:46935414-46935914	PTH1R	0.037862	0.281895	0.0106731	0.0106731	3.22835	1	0.657156	2.12153	2.12153	MAF_+_+
1889	MAF_+_(2253r)	MAF_+_(1190g)	MAF	False	chr3:46908627-46909127	PTH1R	0.0281784	0.210567	0.00593345	0.00593345	3.22835	1	0.657156	2.12153	2.12153	MAF_+_+
1890	MAF_+_(2253r)	MAF_+_(1190g)	MAF	False	chr17:48718070-48718570	CALCOCO2	0.0236526	0.165151	0.00390624	0.00390624	4.19097	1	0.569303	2.38593	2.38593	MAF_+_+
1891	MAF_+_(2253r)	MAF_+_(1190g)	MAF	False	chr1:109790709-109791209	CSF1	0.0118741	0.109845	0.0013043	0.0013043	1.43742	1	0.340605	0.489592	0.489592	MAF_+_+
1892	MAF_+_(2253r)	MAF_+_(1190g)	MAF	False	chr1:110003881-110004381	CSF1	0.0254449	0.192762	0.0049048	0.0049048	1.43742	1	0.340605	0.489592	0.489592	MAF_+_+
1893	MAF_+_(2253r)	MAF_+_(1190g)	MAF	False	chr1:109877247-109877747	CSF1	0.0548088	0.115126	0.00630994	0.00630994	1.43742	1	0.340605	0.489592	0.489592	MAF_+_+
1894	MAF_+_(2253r)	MAF_+_(1190g)	MAF	False	chr1:109792040-109792540	CSF1	0.0454153	0.15911	0.00722604	0.00722604	1.43742	1	0.340605	0.489592	0.489592	MAF_+_+
1895	MAF_+_(2253r)	MAF_+_(1190g)	MAF	False	chr9:34578132-34578632	SIGMAR1	0.0106268	0.097159	0.00103249	0.00103249	5.24977	1	0.405246	2.12744	2.12744	MAF_+_+
1896	MAF_+_(2253r)	MAF_+_(1190g)	MAF	False	chr9:34675047-34675547	SIGMAR1	0.0432606	0.0808527	0.00349773	0.00349773	5.24977	1	0.405246	2.12744	2.12744	MAF_+_+
1897	MAF_+_(2253r)	MAF_+_(1190g)	MAF	False	chr9:34637082-34637582	SIGMAR1	0.0184912	0.0844846	0.00156223	0.00156223	5.24977	1	0.405246	2.12744	2.12744	MAF_+_+
1898	MAF_+_(2253r)	MAF_+_(1190g)	MAF	False	chr15:62928587-62929087	TPM1	0.0285617	0.23174	0.00661886	0.00661886	7.60777	1	0.599221	4.55874	4.55874	MAF_+_+
1899	MAF_+_(2253r)	MAF_+_(1190g)	MAF	False	chr15:63049379-63049879	TPM1	0.0200305	0.276556	0.00553956	0.00553956	7.60777	1	0.599221	4.55874	4.55874	MAF_+_+
1900	MAF_+_(2253r)	MAF_+_(1190g)	MAF	False	chr15:63211980-63212480	TPM1	0.0218794	0.384498	0.00841257	0.00841257	7.60777	1	0.599221	4.55874	4.55874	MAF_+_+
1901	MAF_+_(2253r)	MAF_+_(1190g)	MAF	False	chr15:63107925-63108425	TPM1	0.0888257	0.346888	0.0308126	0.0308126	7.60777	1	0.599221	4.55874	4.55874	MAF_+_+
1902	MAF_+_(2253r)	MAF_+_(1190g)	MAF	False	chr19:49155723-49156223	LIN7B	0.00345809	0.101718	0.000351751	0.000351751	2.23892	1	0.344238	0.77072	0.77072	MAF_+_+
1903	MAF_+_(2253r)	MAF_+_(1190g)	MAF	False	chr11:126341815-126342315	SRPRA	0.0353389	0.268772	0.0094981	0.0094981	4.33591	1	0.697118	3.02264	3.02264	MAF_+_+
1904	MAF_+_(2253r)	MAF_+_(1190g)	MAF	False	chr11:126162948-126163448	SRPRA	0.0182885	0.271606	0.00496729	0.00496729	4.33591	1	0.697118	3.02264	3.02264	MAF_+_+
1905	MAF_+_(2253r)	MAF_+_(1190g)	MAF	False	chr11:126175355-126175855	SRPRA	0.0212253	0.334724	0.00710462	0.00710462	4.33591	1	0.697118	3.02264	3.02264	MAF_+_+
1906	MAF_+_(2253r)	MAF_+_(1190g)	MAF	False	chr11:10693399-10693899	EIF4G2	0.0156759	0.198226	0.00310738	0.00310738	3.19293	1	0.620112	1.97997	1.97997	MAF_+_+
1907	MAF_+_(2253r)	MAF_+_(1190g)	MAF	False	chr10:97542132-97542632	AVPI1	0.0310565	0.142417	0.00442295	0.00442295	5.16723	1	0.278632	1.43976	1.43976	MAF_+_+
1908	MAF_+_(2253r)	MAF_+_(1190g)	MAF	False	chr10:97539714-97540214	AVPI1	0.0146779	0.0532273	0.000781267	0.000781267	5.16723	1	0.278632	1.43976	1.43976	MAF_+_+
1909	MAF_+_(2253r)	MAF_+_(1190g)	MAF	False	chr11:62400717-62401217	AHNAK	0.0471812	0.628237	0.0296409	0.0296409	18.4362	1	0.799918	14.7475	14.7475	MAF_+_+
1910	MAF_+_(2253r)	MAF_+_(1190g)	MAF	False	chr11:62689392-62689892	AHNAK	0.0117464	0.451691	0.00530574	0.00530574	18.4362	1	0.799918	14.7475	14.7475	MAF_+_+
1911	MAF_+_(2253r)	MAF_+_(1190g)	MAF	False	chr11:62444260-62444760	AHNAK	0.0463241	0.627198	0.0290543	0.0290543	18.4362	1	0.799918	14.7475	14.7475	MAF_+_+
1912	MAF_+_(2253r)	MAF_+_(1190g)	MAF	False	chr9:38362937-38363437	ALDH1B1	0.170004	0.0801186	0.0136205	0.0136205	5.72168	1	0.294863	1.68711	1.68711	MAF_+_+
1913	MAF_+_(2253r)	MAF_+_(1190g)	MAF	False	chr5:83000324-83000824	TMEM167A	0.0452442	0.108262	0.00489825	0.00489825	16.5633	1	0.701323	11.6163	11.6163	MAF_+_+
1914	MAF_+_(2253r)	MAF_+_(1190g)	MAF	False	chr7:18978035-18978535	TWIST1	0.0386024	0.381875	0.0147413	0.0147413	5.79669	1	0.717132	4.15699	4.15699	MAF_+_+
1915	MAF_+_(2253r)	MAF_+_(1190g)	MAF	False	chr7:19111484-19111984	TWIST1	0.0415318	0.625931	0.025996	0.025996	5.79669	1	0.717132	4.15699	4.15699	MAF_+_+
1916	MAF_+_(2253r)	MAF_+_(1190g)	MAF	False	chr13:48251643-48252143	ITM2B	0.130815	0.290107	0.0379505	0.0379505	10.8819	1	0.711078	7.73785	7.73785	MAF_+_+
1917	MAF_+_(2253r)	MAF_+_(1190g)	MAF	False	chr13:48233594-48234094	ITM2B	0.023356	0.115616	0.00270034	0.00270034	10.8819	1	0.711078	7.73785	7.73785	MAF_+_+
1918	MAF_+_(2253r)	MAF_+_(1190g)	MAF	False	chr6:169640346-169640846	C6orf120	0.0653425	0.200805	0.0131211	0.0131211	1.92585	1	0.564805	1.08773	1.08773	MAF_+_+
1919	MAF_+_(2253r)	MAF_+_(1190g)	MAF	False	chr6:169558992-169559492	C6orf120	0.037611	0.201105	0.00756374	0.00756374	1.92585	1	0.564805	1.08773	1.08773	MAF_+_+
1920	MAF_+_(2253r)	MAF_+_(1190g)	MAF	False	chr17:8502632-8503132	NDEL1	0.0992505	0.332339	0.0329848	0.0329848	2.16472	1	0.672759	1.45633	1.45633	MAF_+_+
1921	MAF_+_(2253r)	MAF_+_(1190g)	MAF	False	chr19:41207356-41207856	AXL	0.0141175	0.225912	0.00318931	0.00318931	2.14354	1	0.493251	1.0573	1.0573	MAF_+_+
1922	MAF_+_(2253r)	MAF_+_(1190g)	MAF	False	chr19:41323491-41323991	AXL	0.0123385	0.065848	0.000812463	0.000812463	2.14354	1	0.493251	1.0573	1.0573	MAF_+_+
1923	MAF_+_(2253r)	MAF_+_(1190g)	MAF	False	chr19:41324941-41325441	AXL	0.0147796	0.144317	0.00213294	0.00213294	2.14354	1	0.493251	1.0573	1.0573	MAF_+_+
1924	MAF_+_(2253r)	MAF_+_(1190g)	MAF	False	chr11:111912396-111912896	CRYAB	0.0234209	0.156495	0.00366524	0.00366524	2.41043	1	0.345551	0.832929	0.832929	MAF_+_+
1925	MAF_+_(2253r)	MAF_+_(1190g)	MAF	False	chr11:111923360-111923860	CRYAB	0.018771	0.179305	0.00336573	0.00336573	2.41043	1	0.345551	0.832929	0.832929	MAF_+_+
1926	MAF_+_(2253r)	MAF_+_(1190g)	MAF	False	chr1:156502711-156503211	MEF2D	0.0832611	0.259646	0.0216184	0.0216184	9.34047	1	0.483563	4.5167	4.5167	MAF_+_+
1927	MAF_+_(2253r)	MAF_+_(1190g)	MAF	False	chr1:23370428-23370928	TCEA3	0.0645231	0.5612	0.0362104	0.0362104	11.0267	1	0.695478	7.66884	7.66884	MAF_+_+
1928	MAF_+_(2253r)	MAF_+_(1190g)	MAF	False	chr1:23380611-23381111	TCEA3	0.0887737	0.528689	0.0469337	0.0469337	11.0267	1	0.695478	7.66884	7.66884	MAF_+_+
1929	MAF_+_(2253r)	MAF_+_(1190g)	MAF	False	chr1:23470620-23471120	TCEA3	0.0220246	0.519576	0.0114435	0.0114435	11.0267	1	0.695478	7.66884	7.66884	MAF_+_+
1930	MAF_+_(2253r)	MAF_+_(1190g)	MAF	False	chr1:23558280-23558780	TCEA3	0.011502	0.392386	0.00451321	0.00451321	11.0267	1	0.695478	7.66884	7.66884	MAF_+_+
1931	MAF_+_(2253r)	MAF_+_(1190g)	MAF	False	chr1:23421787-23422287	TCEA3	0.0527648	0.600099	0.0316641	0.0316641	11.0267	1	0.695478	7.66884	7.66884	MAF_+_+
1932	MAF_+_(2253r)	MAF_+_(1190g)	MAF	False	chr4:184103548-184104048	ENPP6	0.0231752	0.0851399	0.00197313	0.00197313	1.69419	1	0.259835	0.440209	0.440209	MAF_+_+
1933	MAF_+_(2253r)	MAF_+_(1190g)	MAF	False	chr4:184104214-184104714	ENPP6	0.0263324	0.136492	0.00359417	0.00359417	1.69419	1	0.259835	0.440209	0.440209	MAF_+_+
1934	MAF_+_(2253r)	MAF_+_(1190g)	MAF	False	chr4:184347208-184347708	ENPP6	0.0230475	0.0899786	0.00207378	0.00207378	1.69419	1	0.259835	0.440209	0.440209	MAF_+_+
1935	MAF_+_(2253r)	MAF_+_(1190g)	MAF	False	chr3:49358798-49359298	RHOA	0.0441958	0.209601	0.00926346	0.00926346	5.05711	1	0.630452	3.18826	3.18826	MAF_+_+
1936	MAF_+_(2253r)	MAF_+_(1190g)	MAF	False	chr6:2857966-2858466	SERPINB1	0.0601762	0.173508	0.010441	0.010441	4.04736	1	0.275382	1.11457	1.11457	MAF_+_+
1937	MAF_+_(2253r)	MAF_+_(1190g)	MAF	False	chr6:2695377-2695877	SERPINB1	0.0822317	0.145435	0.0119594	0.0119594	4.04736	1	0.275382	1.11457	1.11457	MAF_+_+
1938	MAF_+_(2253r)	MAF_+_(1190g)	MAF	False	chr6:2876244-2876744	SERPINB1	0.0155974	0.0957033	0.00149272	0.00149272	4.04736	1	0.275382	1.11457	1.11457	MAF_+_+
1939	MAF_+_(2253r)	MAF_+_(1190g)	MAF	False	chr6:2791138-2791638	SERPINB1	0.0240683	0.164704	0.00396414	0.00396414	4.04736	1	0.275382	1.11457	1.11457	MAF_+_+
1940	MAF_+_(2253r)	MAF_+_(1190g)	MAF	False	chr1:6519852-6520352	DNAJC11	0.014478	0.115471	0.00167178	0.00167178	2.41722	1	0.403366	0.975022	0.975022	MAF_+_+
1941	MAF_+_(2253r)	MAF_+_(1190g)	MAF	False	chr1:6743468-6743968	DNAJC11	0.0201084	0.15026	0.00302148	0.00302148	2.41722	1	0.403366	0.975022	0.975022	MAF_+_+
1942	MAF_+_(2253r)	MAF_+_(1190g)	MAF	False	chr10:122473934-122474434	HTRA1	0.0517399	0.442786	0.0229097	0.0229097	6.10407	1	0.631953	3.85749	3.85749	MAF_+_+
1943	MAF_+_(2253r)	MAF_+_(1190g)	MAF	False	chr10:122504488-122504988	HTRA1	0.0248802	0.368624	0.00917144	0.00917144	6.10407	1	0.631953	3.85749	3.85749	MAF_+_+
1944	MAF_+_(2253r)	MAF_+_(1190g)	MAF	False	chr4:22514370-22514870	ADGRA3	0.296186	0.3515	0.104109	0.104109	1.11171	1	0.565567	0.628744	0.628744	MAF_+_+
1945	MAF_+_(2253r)	MAF_+_(1190g)	MAF	False	chr21:42940028-42940528	NDUFV3	0.0510228	0.146432	0.00747139	0.00747139	1.923	1	0.441279	0.848579	0.848579	MAF_+_+
1946	MAF_+_(2253r)	MAF_+_(1190g)	MAF	False	chr4:168659845-168660345	DDX60L	0.0350522	0.300876	0.0105464	0.0105464	4.30347	1	0.551195	2.37205	2.37205	MAF_+_+
1947	MAF_+_(2253r)	MAF_+_(1190g)	MAF	False	chr4:168621996-168622496	DDX60L	0.0446401	0.32679	0.0145879	0.0145879	4.30347	1	0.551195	2.37205	2.37205	MAF_+_+
1948	MAF_+_(2253r)	MAF_+_(1190g)	MAF	False	chr8:56874224-56874724	IMPAD1	0.114509	0.163025	0.0186678	0.0186678	7.5628	1	0.68585	5.18695	5.18695	MAF_+_+
1949	MAF_+_(2253r)	MAF_+_(1190g)	MAF	False	chr9:127835839-127836339	FPGS	0.0155187	0.0978333	0.00151824	0.00151824	3.93043	1	0.332472	1.30676	1.30676	MAF_+_+
1950	MAF_+_(2253r)	MAF_+_(1190g)	MAF	False	chr9:127844982-127845482	FPGS	0.0108961	0.0529931	0.000577417	0.000577417	3.93043	1	0.332472	1.30676	1.30676	MAF_+_+
1951	MAF_+_(2253r)	MAF_+_(1190g)	MAF	False	chr3:33146794-33147294	CRTAP	0.0447482	0.141134	0.00631548	0.00631548	4.79315	1	0.615	2.94779	2.94779	MAF_+_+
1952	MAF_+_(2253r)	MAF_+_(1190g)	MAF	False	chr2:11825330-11825830	LPIN1	0.0469212	0.264691	0.0124196	0.0124196	1.48576	1	0.573393	0.851926	0.851926	MAF_+_+
1953	MAF_+_(2253r)	MAF_+_(1190g)	MAF	False	chr2:205686597-205687097	NRP2	0.0246935	0.456656	0.0112764	0.0112764	6.30974	1	0.680289	4.29245	4.29245	MAF_+_+
1954	MAF_+_(2253r)	MAF_+_(1190g)	MAF	False	chr2:205696787-205697287	NRP2	0.0309703	0.447618	0.0138629	0.0138629	6.30974	1	0.680289	4.29245	4.29245	MAF_+_+
1955	MAF_+_(2253r)	MAF_+_(1190g)	MAF	False	chr2:205683436-205683936	NRP2	0.0240808	0.435292	0.0104822	0.0104822	6.30974	1	0.680289	4.29245	4.29245	MAF_+_+
1956	MAF_+_(2253r)	MAF_+_(1190g)	MAF	False	chr2:205848565-205849065	NRP2	0.0189288	0.529005	0.0100134	0.0100134	6.30974	1	0.680289	4.29245	4.29245	MAF_+_+
1957	MAF_+_(2253r)	MAF_+_(1190g)	MAF	False	chr2:205684691-205685191	NRP2	0.0469977	0.608902	0.028617	0.028617	6.30974	1	0.680289	4.29245	4.29245	MAF_+_+
1958	MAF_+_(2253r)	MAF_+_(1190g)	MAF	False	chr2:205751287-205751787	NRP2	0.020251	0.469597	0.00950983	0.00950983	6.30974	1	0.680289	4.29245	4.29245	MAF_+_+
1959	MAF_+_(2253r)	MAF_+_(1190g)	MAF	False	chr2:205660443-205660943	NRP2	0.0331202	0.379442	0.0125672	0.0125672	6.30974	1	0.680289	4.29245	4.29245	MAF_+_+
1960	MAF_+_(2253r)	MAF_+_(1190g)	MAF	False	chr11:12403841-12404341	PARVA	0.0380555	0.516292	0.0196478	0.0196478	3.17333	1	0.737117	2.33912	2.33912	MAF_+_+
1961	MAF_+_(2253r)	MAF_+_(1190g)	MAF	False	chr11:12556697-12557197	PARVA	0.026278	0.598661	0.0157316	0.0157316	3.17333	1	0.737117	2.33912	2.33912	MAF_+_+
1962	MAF_+_(2253r)	MAF_+_(1190g)	MAF	False	chr11:12286958-12287458	PARVA	0.0473949	0.480377	0.0227674	0.0227674	3.17333	1	0.737117	2.33912	2.33912	MAF_+_+
1963	MAF_+_(2253r)	MAF_+_(1190g)	MAF	False	chr1:165595609-165596109	TMCO1	0.0402524	0.106105	0.00427099	0.00427099	3.57863	1	0.400567	1.43348	1.43348	MAF_+_+
1964	MAF_+_(2253r)	MAF_+_(1190g)	MAF	False	chr1:165954857-165955357	TMCO1	0.032576	0.14448	0.00470659	0.00470659	3.57863	1	0.400567	1.43348	1.43348	MAF_+_+
1965	MAF_+_(2253r)	MAF_+_(1190g)	MAF	False	chr1:165595108-165595608	TMCO1	0.03613	0.0995767	0.0035977	0.0035977	3.57863	1	0.400567	1.43348	1.43348	MAF_+_+
1966	MAF_+_(2253r)	MAF_+_(1190g)	MAF	False	chrX:16828274-16828774	RBBP7	0.040855	0.252636	0.0103214	0.0103214	2.21166	1	0.587251	1.2988	1.2988	MAF_+_+
1967	MAF_+_(2253r)	MAF_+_(1190g)	MAF	False	chrX:16924804-16925304	RBBP7	0.0472016	0.219261	0.0103495	0.0103495	2.21166	1	0.587251	1.2988	1.2988	MAF_+_+
1968	MAF_+_(2253r)	MAF_+_(1190g)	MAF	False	chr17:19470814-19471314	MFAP4	0.0420968	0.125305	0.00527495	0.00527495	2.51726	1	0.517681	1.30314	1.30314	MAF_+_+
1969	MAF_+_(2253r)	MAF_+_(1190g)	MAF	False	chr16:1651846-1652346	EME2	0.0305553	0.16476	0.0050343	0.0050343	2.50845	1	0.251195	0.63011	0.63011	MAF_+_+
1970	MAF_+_(2253r)	MAF_+_(1190g)	MAF	False	chr2:71156553-71157053	MCEE	0.0821718	0.195363	0.0160533	0.0160533	2.12203	1	0.661762	1.40428	1.40428	MAF_+_+
1971	MAF_+_(2253r)	MAF_+_(1190g)	MAF	False	chr17:75869752-75870252	TRIM65	0.00807275	0.163822	0.00132249	0.00132249	1.45726	1	0.42657	0.621625	0.621625	MAF_+_+
1972	MAF_+_(2253r)	MAF_+_(1190g)	MAF	False	chr17:75877063-75877563	TRIM65	0.00781248	0.150824	0.00117831	0.00117831	1.45726	1	0.42657	0.621625	0.621625	MAF_+_+
1973	MAF_+_(2253r)	MAF_+_(1190g)	MAF	False	chr20:6882763-6883263	BMP2	0.0641473	0.185141	0.0118763	0.0118763	7.92401	1	0.497088	3.93893	3.93893	MAF_+_+
1974	MAF_+_(2253r)	MAF_+_(1190g)	MAF	False	chr20:6770504-6771004	BMP2	0.0490811	0.0847737	0.00416078	0.00416078	7.92401	1	0.497088	3.93893	3.93893	MAF_+_+
1975	MAF_+_(2253r)	MAF_+_(1190g)	MAF	False	chr12:49674517-49675017	TMBIM6	0.0192794	0.133038	0.0025649	0.0025649	3.41119	1	0.597202	2.03717	2.03717	MAF_+_+
1976	MAF_+_(2253r)	MAF_+_(1190g)	MAF	False	chr12:49644487-49644987	TMBIM6	0.0123053	0.120912	0.00148786	0.00148786	3.41119	1	0.597202	2.03717	2.03717	MAF_+_+
1977	MAF_+_(2253r)	MAF_+_(1190g)	MAF	False	chr17:68734966-68735466	ABCA8	0.0427931	0.31958	0.0136758	0.0136758	2.72454	1	0.654165	1.7823	1.7823	MAF_+_+
1978	MAF_+_(2253r)	MAF_+_(1190g)	MAF	False	chr17:69061880-69062380	ABCA8	0.115973	0.225538	0.0261564	0.0261564	2.72454	1	0.654165	1.7823	1.7823	MAF_+_+
1979	MAF_+_(2253r)	MAF_+_(1190g)	MAF	False	chr17:69060762-69061262	ABCA8	0.0934334	0.345012	0.0322357	0.0322357	2.72454	1	0.654165	1.7823	1.7823	MAF_+_+
1980	MAF_+_(2253r)	MAF_+_(1190g)	MAF	False	chr5:176619084-176619584	TSPAN17	0.0292153	0.0798877	0.00233394	0.00233394	2.12864	1	0.37829	0.805244	0.805244	MAF_+_+
1981	MAF_+_(2253r)	MAF_+_(1190g)	MAF	False	chr9:137053893-137054393	MAN1B1	0.0139784	0.0783601	0.00109535	0.00109535	6.67052	1	0.394245	2.62982	2.62982	MAF_+_+
1982	MAF_+_(2253r)	MAF_+_(1190g)	MAF	False	chr10:3783712-3784212	KLF6	0.0393084	0.509388	0.0200232	0.0200232	1.5722	1	0.751796	1.18197	1.18197	MAF_+_+
1983	MAF_+_(2253r)	MAF_+_(1190g)	MAF	False	chr10:132447696-132448196	PWWP2B	0.0183371	0.0886375	0.00162535	0.00162535	6.12774	1	0.261837	1.60447	1.60447	MAF_+_+
1984	MAF_+_(2253r)	MAF_+_(1190g)	MAF	False	chr4:47814513-47815013	CORIN	0.0600523	0.500124	0.0300336	0.0300336	7.11828	1	0.626697	4.461	4.461	MAF_+_+
1985	MAF_+_(2253r)	MAF_+_(1190g)	MAF	False	chr12:132622429-132622929	GOLGA3	0.0108593	0.121957	0.00132436	0.00132436	9.15105	1	0.767165	7.02037	7.02037	MAF_+_+
1986	MAF_+_(2253r)	MAF_+_(1190g)	MAF	False	chr12:132691372-132691872	GOLGA3	0.0336342	0.255576	0.00859608	0.00859608	9.15105	1	0.767165	7.02037	7.02037	MAF_+_+
1987	MAF_+_(2253r)	MAF_+_(1190g)	MAF	False	chr12:132623391-132623891	GOLGA3	0.0258327	0.185983	0.00480443	0.00480443	9.15105	1	0.767165	7.02037	7.02037	MAF_+_+
1988	MAF_+_(2253r)	MAF_+_(1190g)	MAF	False	chr16:84788986-84789486	CRISPLD2	0.0840088	0.44575	0.0374469	0.0374469	9.82014	1	0.682004	6.69738	6.69738	MAF_+_+
1989	MAF_+_(2253r)	MAF_+_(1190g)	MAF	False	chr16:84786117-84786617	CRISPLD2	0.0511358	0.291359	0.0148989	0.0148989	9.82014	1	0.682004	6.69738	6.69738	MAF_+_+
1990	MAF_+_(2253r)	MAF_+_(1190g)	MAF	False	chr16:84795381-84795881	CRISPLD2	0.0118695	0.278189	0.00330196	0.00330196	9.82014	1	0.682004	6.69738	6.69738	MAF_+_+
1991	MAF_+_(2253r)	MAF_+_(1190g)	MAF	False	chr2:88600016-88600516	RPIA	0.028124	0.0552578	0.00155407	0.00155407	1.85199	1	0.38622	0.715278	0.715278	MAF_+_+
1992	MAF_+_(2253r)	MAF_+_(1190g)	MAF	False	chr1:46402115-46402615	LRRC41	0.0288869	0.191144	0.00552155	0.00552155	1.94294	1	0.514138	0.998938	0.998938	MAF_+_+
1993	MAF_+_(2253r)	MAF_+_(1190g)	MAF	False	chr1:46183263-46183763	LRRC41	0.0137192	0.177257	0.00243183	0.00243183	1.94294	1	0.514138	0.998938	0.998938	MAF_+_+
1994	MAF_+_(2253r)	MAF_+_(1190g)	MAF	False	chr1:46203030-46203530	LRRC41	0.0228078	0.178001	0.00405981	0.00405981	1.94294	1	0.514138	0.998938	0.998938	MAF_+_+
1995	MAF_+_(2253r)	MAF_+_(1190g)	MAF	False	chr1:46339210-46339710	LRRC41	0.0354466	0.188757	0.00669081	0.00669081	1.94294	1	0.514138	0.998938	0.998938	MAF_+_+
1996	MAF_+_(2253r)	MAF_+_(1190g)	MAF	False	chrX:49166851-49167351	MAGIX	0.0492352	0.119273	0.00587244	0.00587244	2.67015	1	0.313825	0.837962	0.837962	MAF_+_+
1997	MAF_+_(2253r)	MAF_+_(1190g)	MAF	False	chr7:34136759-34137259	BMPER	0.0426592	0.246016	0.0104948	0.0104948	1.46946	1	0.306239	0.450006	0.450006	MAF_+_+
1998	MAF_+_(2253r)	MAF_+_(1190g)	MAF	False	chr7:33775089-33775589	BMPER	0.0378287	0.150042	0.00567591	0.00567591	1.46946	1	0.306239	0.450006	0.450006	MAF_+_+
1999	MAF_+_(2253r)	MAF_+_(1190g)	MAF	False	chr7:33814879-33815379	BMPER	0.0986691	0.289551	0.0285698	0.0285698	1.46946	1	0.306239	0.450006	0.450006	MAF_+_+
2000	MAF_+_(2253r)	MAF_+_(1190g)	MAF	False	chr7:33970461-33970961	BMPER	0.0221306	0.106592	0.00235895	0.00235895	1.46946	1	0.306239	0.450006	0.450006	MAF_+_+
2001	MAF_+_(2253r)	MAF_+_(1190g)	MAF	False	chr15:72229549-72230049	HEXA	0.085645	0.264898	0.0226872	0.0226872	1.55733	1	0.473328	0.737129	0.737129	MAF_+_+
2002	MAF_+_(2253r)	MAF_+_(1190g)	MAF	False	chr15:72339766-72340266	HEXA	0.0338523	0.18869	0.00638761	0.00638761	1.55733	1	0.473328	0.737129	0.737129	MAF_+_+
2003	MAF_+_(2253r)	MAF_+_(1190g)	MAF	False	chr15:64146965-64147465	SNX1	0.0415972	0.213765	0.00889201	0.00889201	1.51582	1	0.554561	0.840613	0.840613	MAF_+_+
2004	MAF_+_(2253r)	MAF_+_(1190g)	MAF	False	chr22:19855731-19856231	SEPTIN5	0.0254317	0.136205	0.00346392	0.00346392	5.8603	1	0.378547	2.2184	2.2184	MAF_+_+
2005	MAF_+_(2253r)	MAF_+_(1190g)	MAF	False	chr22:19691774-19692274	SEPTIN5	0.0237915	0.148059	0.00352255	0.00352255	5.8603	1	0.378547	2.2184	2.2184	MAF_+_+
2006	MAF_+_(2253r)	MAF_+_(1190g)	MAF	False	chr6:33717843-33718343	ITPR3	0.0819428	0.382859	0.0313725	0.0313725	1.4157	1	0.416997	0.590342	0.590342	MAF_+_+
2007	MAF_+_(2253r)	MAF_+_(1190g)	MAF	False	chr17:59329496-59329996	SMG8	0.0728251	0.119942	0.00873479	0.00873479	1.58604	1	0.269195	0.426955	0.426955	MAF_+_+
2008	MAF_+_(2253r)	MAF_+_(1190g)	MAF	False	chr10:22345223-22345723	COMMD3	0.063021	0.34313	0.0216244	0.0216244	1.6284	1	0.160184	0.260844	0.260844	MAF_+_+
2009	MAF_+_(2253r)	MAF_+_(1190g)	MAF	False	chr15:88803073-88803573	HAPLN3	0.0476941	0.202649	0.00966517	0.00966517	7.79146	1	0.348194	2.71294	2.71294	MAF_+_+
2010	MAF_+_(2253r)	MAF_+_(1190g)	MAF	False	chr15:88807544-88808044	HAPLN3	0.0382049	0.145907	0.00557436	0.00557436	7.79146	1	0.348194	2.71294	2.71294	MAF_+_+
2011	MAF_+_(2253r)	MAF_+_(1190g)	MAF	False	chr15:88833522-88834022	HAPLN3	0.0380067	0.165164	0.00627734	0.00627734	7.79146	1	0.348194	2.71294	2.71294	MAF_+_+
2012	MAF_+_(2253r)	MAF_+_(1190g)	MAF	False	chr15:88769608-88770108	HAPLN3	0.0499381	0.196026	0.00978915	0.00978915	7.79146	1	0.348194	2.71294	2.71294	MAF_+_+
2013	MAF_+_(2253r)	MAF_+_(1190g)	MAF	False	chr1:113982227-113982727	SYT6	0.0540692	0.157682	0.00852572	0.00852572	2.64172	1	0.258982	0.684157	0.684157	MAF_+_+
2014	MAF_+_(2253r)	MAF_+_(1190g)	MAF	False	chr17:39598483-39598983	STARD3	0.0257599	0.131439	0.00338585	0.00338585	3.15803	1	0.433594	1.3693	1.3693	MAF_+_+
2015	MAF_+_(2253r)	MAF_+_(1190g)	MAF	False	chr17:39573345-39573845	STARD3	0.0501611	0.208068	0.0104369	0.0104369	3.15803	1	0.433594	1.3693	1.3693	MAF_+_+
2016	MAF_+_(2253r)	MAF_+_(1190g)	MAF	False	chr6:33433550-33434050	TAPBP	0.087595	0.243103	0.0212946	0.0212946	1.66841	1	0.440714	0.735292	0.735292	MAF_+_+
2017	MAF_+_(2253r)	MAF_+_(1190g)	MAF	False	chr12:89574639-89575139	ATP2B1	0.0809009	0.345821	0.0279772	0.0279772	6.18677	1	0.599044	3.70615	3.70615	MAF_+_+
2018	MAF_+_(2253r)	MAF_+_(1190g)	MAF	False	chr14:67622919-67623419	RDH11	0.0550577	0.0887649	0.00488719	0.00488719	1.79903	1	0.559548	1.00664	1.00664	MAF_+_+
2019	MAF_+_(2253r)	MAF_+_(1190g)	MAF	False	chr13:29532022-29532522	SLC7A1	0.0665561	0.16829	0.0112007	0.0112007	3.0288	1	0.506623	1.53446	1.53446	MAF_+_+
2020	MAF_+_(2253r)	MAF_+_(1190g)	MAF	False	chr4:1788340-1788840	FGFR3	0.083187	0.556099	0.0462602	0.0462602	6.97754	1	0.582432	4.06394	4.06394	MAF_+_+
2021	MAF_+_(2253r)	MAF_+_(1190g)	MAF	False	chr19:48660737-48661237	NTN5	0.0673898	0.233881	0.0157612	0.0157612	2.63587	1	0.394589	1.04009	1.04009	MAF_+_+
2022	MAF_+_(2253r)	MAF_+_(1190g)	MAF	False	chr19:16381907-16382407	KLF2	0.0477471	0.385493	0.0184061	0.0184061	15.4529	1	0.571433	8.83029	8.83029	MAF_+_+
2023	MAF_+_(2253r)	MAF_+_(1190g)	MAF	False	chr19:16327524-16328024	KLF2	0.0459292	0.401902	0.018459	0.018459	15.4529	1	0.571433	8.83029	8.83029	MAF_+_+
2024	MAF_+_(2253r)	MAF_+_(1190g)	MAF	False	chr19:16283596-16284096	KLF2	0.0210253	0.390394	0.00820815	0.00820815	15.4529	1	0.571433	8.83029	8.83029	MAF_+_+
2025	MAF_+_(2253r)	MAF_+_(1190g)	MAF	False	chr2:241273201-241273701	HDLBP	0.00499742	0.0683885	0.000341766	0.000341766	8.74635	1	0.79208	6.9278	6.9278	MAF_+_+
2026	MAF_+_(2253r)	MAF_+_(1190g)	MAF	False	chr12:108689647-108690147	TMEM119	0.0423371	0.125493	0.00531299	0.00531299	7.57207	1	0.60948	4.61503	4.61503	MAF_+_+
2027	MAF_+_(2253r)	MAF_+_(1190g)	MAF	False	chr12:108629729-108630229	TMEM119	0.0143883	0.118415	0.0017038	0.0017038	7.57207	1	0.60948	4.61503	4.61503	MAF_+_+
2028	MAF_+_(2253r)	MAF_+_(1190g)	MAF	False	chr4:106986454-106986954	DKK2	0.0468953	0.31053	0.0145624	0.0145624	6.58933	1	0.552777	3.64243	3.64243	MAF_+_+
2029	MAF_+_(2253r)	MAF_+_(1190g)	MAF	False	chr4:107404814-107405314	DKK2	0.0586827	0.231267	0.0135714	0.0135714	6.58933	1	0.552777	3.64243	3.64243	MAF_+_+
2030	MAF_+_(2253r)	MAF_+_(1190g)	MAF	False	chr4:107283550-107284050	DKK2	0.0645321	0.413961	0.0267138	0.0267138	6.58933	1	0.552777	3.64243	3.64243	MAF_+_+
2031	MAF_+_(2253r)	MAF_+_(1190g)	MAF	False	chr4:107034177-107034677	DKK2	0.0543784	0.442602	0.024068	0.024068	6.58933	1	0.552777	3.64243	3.64243	MAF_+_+
2032	MAF_+_(2253r)	MAF_+_(1190g)	MAF	False	chr4:107036080-107036580	DKK2	0.0327708	0.39995	0.0131067	0.0131067	6.58933	1	0.552777	3.64243	3.64243	MAF_+_+
2033	MAF_+_(2253r)	MAF_+_(1190g)	MAF	False	chr5:34891929-34892429	DNAJC21	0.0364387	0.231408	0.00843221	0.00843221	3.07566	1	0.549004	1.68855	1.68855	MAF_+_+
2034	MAF_+_(2253r)	MAF_+_(1190g)	MAF	False	chr11:45872646-45873146	MAPK8IP1	0.0136145	0.0502539	0.00068418	0.00068418	3.84306	1	0.301523	1.15877	1.15877	MAF_+_+
2035	MAF_+_(2253r)	MAF_+_(1190g)	MAF	False	chr11:45994197-45994697	MAPK8IP1	0.0403378	0.12185	0.00491517	0.00491517	3.84306	1	0.301523	1.15877	1.15877	MAF_+_+
2036	MAF_+_(2253r)	MAF_+_(1190g)	MAF	False	chr11:45856054-45856554	MAPK8IP1	0.0542409	0.13576	0.00736375	0.00736375	3.84306	1	0.301523	1.15877	1.15877	MAF_+_+
2037	MAF_+_(2253r)	MAF_+_(1190g)	MAF	False	chr15:68413537-68414037	FEM1B	0.0224858	0.16131	0.00362719	0.00362719	5.82347	1	0.568288	3.30941	3.30941	MAF_+_+
2038	MAF_+_(2253r)	MAF_+_(1190g)	MAF	False	chr15:68384385-68384885	FEM1B	0.0204997	0.183049	0.00375246	0.00375246	5.82347	1	0.568288	3.30941	3.30941	MAF_+_+
2039	MAF_+_(2253r)	MAF_+_(1190g)	MAF	False	chr17:50289996-50290496	COL1A1	0.00932708	0.318213	0.002968	0.002968	18.8071	1	0.747824	14.0644	14.0644	MAF_+_+
2040	MAF_+_(2253r)	MAF_+_(1190g)	MAF	False	chr17:50210292-50210792	COL1A1	0.0100619	0.263139	0.00264769	0.00264769	18.8071	1	0.747824	14.0644	14.0644	MAF_+_+
2041	MAF_+_(2253r)	MAF_+_(1190g)	MAF	False	chr17:50184053-50184553	COL1A1	0.0149206	0.476767	0.00711368	0.00711368	18.8071	1	0.747824	14.0644	14.0644	MAF_+_+
2042	MAF_+_(2253r)	MAF_+_(1190g)	MAF	False	chr16:55250670-55251170	MMP2	0.0250728	0.0797677	0.002	0.002	5.85566	1	0.700247	4.10041	4.10041	MAF_+_+
2043	MAF_+_(2253r)	MAF_+_(1190g)	MAF	False	chr16:55568687-55569187	MMP2	0.0299006	0.179853	0.00537773	0.00537773	5.85566	1	0.700247	4.10041	4.10041	MAF_+_+
2044	MAF_+_(2253r)	MAF_+_(1190g)	MAF	False	chr17:44138119-44138619	UBTF	0.00616293	0.156266	0.000963059	0.000963059	1.68472	1	0.606133	1.02116	1.02116	MAF_+_+
2045	MAF_+_(2253r)	MAF_+_(1190g)	MAF	False	chr17:44095347-44095847	UBTF	0.00664466	0.178821	0.00118821	0.00118821	1.68472	1	0.606133	1.02116	1.02116	MAF_+_+
2046	MAF_+_(2253r)	MAF_+_(1190g)	MAF	False	chr1:10450408-10450908	DFFA	0.0261212	0.148353	0.00387516	0.00387516	1.66259	1	0.481971	0.801319	0.801319	MAF_+_+
2047	MAF_+_(2253r)	MAF_+_(1190g)	MAF	False	chr6:31681246-31681746	GPANK1	0.0173397	0.177506	0.0030779	0.0030779	2.22235	1	0.389011	0.864519	0.864519	MAF_+_+
2048	MAF_+_(2253r)	MAF_+_(1190g)	MAF	False	chr6:31735523-31736023	GPANK1	0.0280848	0.153904	0.00432237	0.00432237	2.22235	1	0.389011	0.864519	0.864519	MAF_+_+
2049	MAF_+_(2253r)	MAF_+_(1190g)	MAF	False	chr17:29084443-29084943	MYO18A	0.0088741	0.17354	0.00154001	0.00154001	1.73912	1	0.500872	0.871079	0.871079	MAF_+_+
2050	MAF_+_(2253r)	MAF_+_(1190g)	MAF	False	chr11:111938518-111939018	NKAPD1	0.013603	0.156482	0.00212862	0.00212862	11.2657	1	0.431133	4.85703	4.85703	MAF_+_+
2051	MAF_+_(2253r)	MAF_+_(1190g)	MAF	False	chr11:111981903-111982403	NKAPD1	0.0208574	0.066517	0.00138737	0.00138737	11.2657	1	0.431133	4.85703	4.85703	MAF_+_+
2052	MAF_+_(2253r)	MAF_+_(1190g)	MAF	False	chr16:31529047-31529547	C16orf58	0.0973407	0.239515	0.0233146	0.0233146	3.2711	1	0.549822	1.79852	1.79852	MAF_+_+
2053	MAF_+_(2253r)	MAF_+_(1190g)	MAF	False	chr8:58553717-58554217	SDCBP	0.0363437	0.39265	0.0142703	0.0142703	8.76885	1	0.775842	6.80324	6.80324	MAF_+_+
2054	MAF_+_(2253r)	MAF_+_(1190g)	MAF	False	chr8:58608499-58608999	SDCBP	0.0993429	0.348294	0.0346005	0.0346005	8.76885	1	0.775842	6.80324	6.80324	MAF_+_+
2055	MAF_+_(2253r)	MAF_+_(1190g)	MAF	False	chr12:53230224-53230724	RARG	0.0232714	0.376282	0.00875659	0.00875659	2.99201	1	0.506063	1.51415	1.51415	MAF_+_+
2056	MAF_+_(2253r)	MAF_+_(1190g)	MAF	False	chr12:53233631-53234131	RARG	0.0440987	0.439701	0.0193902	0.0193902	2.99201	1	0.506063	1.51415	1.51415	MAF_+_+
2057	MAF_+_(2253r)	MAF_+_(1190g)	MAF	False	chr12:53225166-53225666	RARG	0.0281211	0.409386	0.0115124	0.0115124	2.99201	1	0.506063	1.51415	1.51415	MAF_+_+
2058	MAF_+_(2253r)	MAF_+_(1190g)	MAF	False	chr12:53225669-53226169	RARG	0.0332819	0.41639	0.0138583	0.0138583	2.99201	1	0.506063	1.51415	1.51415	MAF_+_+
2059	MAF_+_(2253r)	MAF_+_(1190g)	MAF	False	chr15:68795288-68795788	CORO2B	0.0356095	0.192223	0.00684496	0.00684496	2.33469	1	0.452548	1.05656	1.05656	MAF_+_+
2060	MAF_+_(2253r)	MAF_+_(1190g)	MAF	False	chr19:13164315-13164815	IER2	0.0110521	0.133624	0.00147683	0.00147683	2.50774	1	0.450435	1.12957	1.12957	MAF_+_+
2061	MAF_+_(2253r)	MAF_+_(1190g)	MAF	False	chr9:76297647-76298147	PCSK5	0.067841	0.548901	0.037238	0.037238	3.27051	1	0.712576	2.33049	2.33049	MAF_+_+
2062	MAF_+_(2253r)	MAF_+_(1190g)	MAF	False	chr9:76103466-76103966	PCSK5	0.115758	0.448	0.0518595	0.0518595	3.27051	1	0.712576	2.33049	2.33049	MAF_+_+
2063	MAF_+_(2253r)	MAF_+_(1190g)	MAF	False	chr9:76161968-76162468	PCSK5	0.0197675	0.22672	0.00448167	0.00448167	3.27051	1	0.712576	2.33049	2.33049	MAF_+_+
2064	MAF_+_(2253r)	MAF_+_(1190g)	MAF	False	chr11:26901137-26901637	FIBIN	0.0446805	0.251072	0.011218	0.011218	16.4152	1	0.66813	10.9675	10.9675	MAF_+_+
2065	MAF_+_(2253r)	MAF_+_(1190g)	MAF	False	chr19:18415034-18415534	ELL	0.0180352	0.150887	0.00272127	0.00272127	8.04617	1	0.385331	3.10044	3.10044	MAF_+_+
2066	MAF_+_(2253r)	MAF_+_(1190g)	MAF	False	chr19:18649947-18650447	ELL	0.00713271	0.0667737	0.000476277	0.000476277	8.04617	1	0.385331	3.10044	3.10044	MAF_+_+
2067	MAF_+_(2253r)	MAF_+_(1190g)	MAF	False	chr2:30226905-30227405	YPEL5	0.0442359	0.239954	0.0106146	0.0106146	3.77498	1	0.510888	1.92859	1.92859	MAF_+_+
2068	MAF_+_(2253r)	MAF_+_(1190g)	MAF	False	chr2:30153484-30153984	YPEL5	0.0590735	0.193499	0.0114307	0.0114307	3.77498	1	0.510888	1.92859	1.92859	MAF_+_+
2069	MAF_+_(2253r)	MAF_+_(1190g)	MAF	False	chrX:18885517-18886017	PPEF1	0.0962029	0.387948	0.0373217	0.0373217	4.10204	1	0.527293	2.16298	2.16298	MAF_+_+
2070	MAF_+_(2253r)	MAF_+_(1190g)	MAF	False	chrX:18702699-18703199	PPEF1	0.264646	0.57479	0.152116	0.152116	4.10204	1	0.527293	2.16298	2.16298	MAF_+_+
2071	MAF_+_(2253r)	MAF_+_(1190g)	MAF	False	chr2:200747895-200748395	PPIL3	0.0289368	0.220567	0.0063825	0.0063825	4.52646	1	0.416494	1.88524	1.88524	MAF_+_+
2072	MAF_+_(2253r)	MAF_+_(1190g)	MAF	False	chr11:46335934-46336434	CREB3L1	0.0205141	0.395613	0.00811564	0.00811564	6.64412	1	0.723449	4.80668	4.80668	MAF_+_+
2073	MAF_+_(2253r)	MAF_+_(1190g)	MAF	False	chr11:46272702-46273202	CREB3L1	0.0226848	0.497933	0.0112955	0.0112955	6.64412	1	0.723449	4.80668	4.80668	MAF_+_+
2074	MAF_+_(2253r)	MAF_+_(1190g)	MAF	False	chr7:100545588-100546088	FBXO24	0.0212251	0.0687584	0.0014594	0.0014594	1.51658	1	0.194168	0.294472	0.294472	MAF_+_+
2075	MAF_+_(2253r)	MAF_+_(1190g)	MAF	False	chr7:100590341-100590841	FBXO24	0.0151743	0.0796825	0.00120913	0.00120913	1.51658	1	0.194168	0.294472	0.294472	MAF_+_+
2076	MAF_+_(2253r)	MAF_+_(1190g)	MAF	False	chr1:165595609-165596109	ALDH9A1	0.0597421	0.224199	0.0133941	0.0133941	3.15638	1	0.524821	1.65654	1.65654	MAF_+_+
2077	MAF_+_(2253r)	MAF_+_(1190g)	MAF	False	chr1:165595108-165595608	ALDH9A1	0.0862479	0.23013	0.0198482	0.0198482	3.15638	1	0.524821	1.65654	1.65654	MAF_+_+
2078	MAF_+_(2253r)	MAF_+_(1190g)	MAF	False	chr1:155321195-155321695	CLK2	0.0185245	0.12189	0.00225796	0.00225796	3.2422	1	0.400196	1.29752	1.29752	MAF_+_+
2079	MAF_+_(2253r)	MAF_+_(1190g)	MAF	False	chr1:155134972-155135472	CLK2	0.0050214	0.112008	0.000562435	0.000562435	3.2422	1	0.400196	1.29752	1.29752	MAF_+_+
2080	MAF_+_(2253r)	MAF_+_(1190g)	MAF	False	chr1:248826452-248826952	PGBD2	0.0206263	0.0629306	0.00129803	0.00129803	4.13394	1	0.309181	1.27813	1.27813	MAF_+_+
2081	MAF_+_(2253r)	MAF_+_(1190g)	MAF	False	chr1:156707283-156707783	MRPL24	0.0181899	0.10016	0.0018219	0.0018219	1.70277	1	0.213528	0.363589	0.363589	MAF_+_+
2082	MAF_+_(2253r)	MAF_+_(1190g)	MAF	False	chr1:156890024-156890524	MRPL24	0.0282728	0.156371	0.00442105	0.00442105	1.70277	1	0.213528	0.363589	0.363589	MAF_+_+
2083	MAF_+_(2253r)	MAF_+_(1190g)	MAF	False	chr19:3346586-3347086	NFIC	0.0425087	0.558764	0.0237523	0.0237523	6.42365	1	0.766136	4.92139	4.92139	MAF_+_+
2084	MAF_+_(2253r)	MAF_+_(1190g)	MAF	False	chr19:3366304-3366804	NFIC	0.0124133	0.48806	0.00605842	0.00605842	6.42365	1	0.766136	4.92139	4.92139	MAF_+_+
2085	MAF_+_(2253r)	MAF_+_(1190g)	MAF	False	chr6:18387154-18387654	RNF144B	0.0793656	0.254377	0.0201888	0.0201888	5.70881	1	0.477084	2.72359	2.72359	MAF_+_+
2086	MAF_+_(2253r)	MAF_+_(1190g)	MAF	False	chr6:18503903-18504403	RNF144B	0.059004	0.408776	0.0241194	0.0241194	5.70881	1	0.477084	2.72359	2.72359	MAF_+_+
2087	MAF_+_(2253r)	MAF_+_(1190g)	MAF	False	chr6:43096719-43097219	CUL9	0.00876235	0.0648961	0.000568642	0.000568642	5.97948	1	0.380901	2.27759	2.27759	MAF_+_+
2088	MAF_+_(2253r)	MAF_+_(1190g)	MAF	False	chr6:43125041-43125541	CUL9	0.0252496	0.122225	0.00308614	0.00308614	5.97948	1	0.380901	2.27759	2.27759	MAF_+_+
2089	MAF_+_(2253r)	MAF_+_(1190g)	MAF	False	chr9:121372671-121373171	GSN	0.0187443	0.555152	0.0104059	0.0104059	18.0618	1	0.717381	12.9572	12.9572	MAF_+_+
2090	MAF_+_(2253r)	MAF_+_(1190g)	MAF	False	chr9:121272983-121273483	GSN	0.0599054	0.636324	0.0381192	0.0381192	18.0618	1	0.717381	12.9572	12.9572	MAF_+_+
2091	MAF_+_(2253r)	MAF_+_(1190g)	MAF	False	chr9:121278637-121279137	GSN	0.0327497	0.548926	0.0179772	0.0179772	18.0618	1	0.717381	12.9572	12.9572	MAF_+_+
2092	MAF_+_(2253r)	MAF_+_(1190g)	MAF	False	chr15:73899531-73900031	INSYN1	0.0604486	0.100487	0.00607433	0.00607433	2.42497	1	0.132447	0.32118	0.32118	MAF_+_+
2093	MAF_+_(2253r)	MAF_+_(1190g)	MAF	False	chr15:73634130-73634630	INSYN1	0.0821083	0.110296	0.00905623	0.00905623	2.42497	1	0.132447	0.32118	0.32118	MAF_+_+
2094	MAF_+_(2253r)	MAF_+_(1190g)	MAF	False	chr15:73900097-73900597	INSYN1	0.0676984	0.0896577	0.00606968	0.00606968	2.42497	1	0.132447	0.32118	0.32118	MAF_+_+
2095	MAF_+_(2253r)	MAF_+_(1190g)	MAF	False	chr15:73685101-73685601	INSYN1	0.067678	0.0640141	0.00433234	0.00433234	2.42497	1	0.132447	0.32118	0.32118	MAF_+_+
2096	MAF_+_(2253r)	MAF_+_(1190g)	MAF	False	chr15:73800528-73801028	INSYN1	0.0463332	0.0655739	0.00303825	0.00303825	2.42497	1	0.132447	0.32118	0.32118	MAF_+_+
2097	MAF_+_(2253r)	MAF_+_(1190g)	MAF	False	chr8:95274151-95274651	PLEKHF2	0.0675648	0.111434	0.00752904	0.00752904	1.37595	1	0.436624	0.600773	0.600773	MAF_+_+
2098	MAF_+_(2253r)	MAF_+_(1190g)	MAF	False	chr12:44627718-44628218	NELL2	0.172924	0.535554	0.09261	0.09261	1.71278	1	0.578914	0.991554	0.991554	MAF_+_+
2099	MAF_+_(2253r)	MAF_+_(1190g)	MAF	False	chr18:11955605-11956105	GNAL	0.0125811	0.155236	0.00195303	0.00195303	2.06417	1	0.513955	1.06089	1.06089	MAF_+_+
2100	MAF_+_(2253r)	MAF_+_(1190g)	MAF	False	chr18:11947087-11947587	GNAL	0.0911566	0.266106	0.0242573	0.0242573	2.06417	1	0.513955	1.06089	1.06089	MAF_+_+
2101	MAF_+_(2253r)	MAF_+_(1190g)	MAF	False	chr2:181465952-181466452	ITGA4	0.175363	0.368258	0.0645791	0.0645791	3.25426	1	0.628496	2.04529	2.04529	MAF_+_+
2102	MAF_+_(2253r)	MAF_+_(1190g)	MAF	False	chr2:181457627-181458127	ITGA4	0.127166	0.313626	0.0398825	0.0398825	3.25426	1	0.628496	2.04529	2.04529	MAF_+_+
2103	MAF_+_(2253r)	MAF_+_(1190g)	MAF	False	chr17:16676594-16677094	CCDC144A	0.0443978	0.201928	0.00896516	0.00896516	8.59921	1	0.708394	6.09163	6.09163	MAF_+_+
2104	MAF_+_(2253r)	MAF_+_(1190g)	MAF	False	chr5:36300603-36301103	RANBP3L	0.0761839	0.285557	0.0217549	0.0217549	2.27293	1	0.442117	1.0049	1.0049	MAF_+_+
2105	MAF_+_(2253r)	MAF_+_(1190g)	MAF	False	chr5:36301980-36302480	RANBP3L	0.0693892	0.256223	0.0177791	0.0177791	2.27293	1	0.442117	1.0049	1.0049	MAF_+_+
2106	MAF_+_(2253r)	MAF_+_(1190g)	MAF	False	chr18:49072861-49073361	SMAD7	0.0341793	0.331297	0.0113235	0.0113235	1.23854	1	0.637959	0.790139	0.790139	MAF_+_+
2107	MAF_+_(2253r)	MAF_+_(1190g)	MAF	False	chr10:102752463-102752963	BORCS7	0.0211651	0.169231	0.00358179	0.00358179	3.13094	1	0.445254	1.39407	1.39407	MAF_+_+
2108	MAF_+_(2253r)	MAF_+_(1190g)	MAF	False	chr10:102777833-102778333	BORCS7	0.0170423	0.107169	0.00182641	0.00182641	3.13094	1	0.445254	1.39407	1.39407	MAF_+_+
2109	MAF_+_(2253r)	MAF_+_(1190g)	MAF	False	chr10:102776470-102776970	BORCS7	0.0418025	0.23831	0.00996197	0.00996197	3.13094	1	0.445254	1.39407	1.39407	MAF_+_+
2110	MAF_+_(2253r)	MAF_+_(1190g)	MAF	False	chr10:102775044-102775544	BORCS7	0.0251221	0.20929	0.0052578	0.0052578	3.13094	1	0.445254	1.39407	1.39407	MAF_+_+
2111	MAF_+_(2253r)	MAF_+_(1190g)	MAF	False	chr1:160109158-160109658	PIGM	0.0513873	0.111653	0.00573752	0.00573752	3.07986	1	0.368355	1.13448	1.13448	MAF_+_+
2112	MAF_+_(2253r)	MAF_+_(1190g)	MAF	False	chr1:160104143-160104643	PIGM	0.0151984	0.0652352	0.000991472	0.000991472	3.07986	1	0.368355	1.13448	1.13448	MAF_+_+
2113	MAF_+_(2253r)	MAF_+_(1190g)	MAF	False	chr5:81233024-81233524	ZCCHC9	0.0687641	0.0784942	0.00539759	0.00539759	2.07288	1	0.44082	0.913768	0.913768	MAF_+_+
2114	MAF_+_(2253r)	MAF_+_(1190g)	MAF	False	chr15:89836517-89837017	ARPIN	0.0379765	0.108181	0.00410834	0.00410834	2.77394	1	0.406826	1.12851	1.12851	MAF_+_+
2115	MAF_+_(2253r)	MAF_+_(1190g)	MAF	False	chr15:89822870-89823370	ARPIN	0.0111511	0.0711235	0.000793102	0.000793102	2.77394	1	0.406826	1.12851	1.12851	MAF_+_+
2116	MAF_+_(2253r)	MAF_+_(1190g)	MAF	False	chr10:112045994-112046494	GPAM	0.15137	0.0874691	0.0132402	0.0132402	8.19716	1	0.473954	3.88508	3.88508	MAF_+_+
2117	MAF_+_(2253r)	MAF_+_(1190g)	MAF	False	chr5:55021410-55021910	GPX8	0.0921567	0.281947	0.0259833	0.0259833	8.00221	1	0.75103	6.0099	6.0099	MAF_+_+
2118	MAF_+_(2253r)	MAF_+_(1190g)	MAF	False	chr19:35141102-35141602	FXYD1	0.020745	0.27843	0.00577603	0.00577603	3.42382	1	0.259629	0.888923	0.888923	MAF_+_+
2119	MAF_+_(2253r)	MAF_+_(1190g)	MAF	False	chr19:35138842-35139342	FXYD1	0.0648778	0.336456	0.0218285	0.0218285	3.42382	1	0.259629	0.888923	0.888923	MAF_+_+
2120	MAF_+_(2253r)	MAF_+_(1190g)	MAF	False	chrX:13520855-13521355	TCEANC	0.0534227	0.109115	0.00582921	0.00582921	5.08422	1	0.291837	1.48376	1.48376	MAF_+_+
2121	MAF_+_(2253r)	MAF_+_(1190g)	MAF	False	chr2:201117788-201118288	CFLAR	0.0202639	0.143259	0.00290298	0.00290298	2.59917	1	0.607412	1.57877	1.57877	MAF_+_+
2122	MAF_+_(2253r)	MAF_+_(1190g)	MAF	False	chr2:201258107-201258607	CFLAR	0.122475	0.295968	0.0362486	0.0362486	2.59917	1	0.607412	1.57877	1.57877	MAF_+_+
2123	MAF_+_(2253r)	MAF_+_(1190g)	MAF	False	chr3:49358798-49359298	AMT	0.0750322	0.211382	0.0158605	0.0158605	1.89799	1	0.412786	0.783463	0.783463	MAF_+_+
2124	MAF_+_(2253r)	MAF_+_(1190g)	MAF	False	chr22:43090119-43090619	TTLL12	0.0299489	0.150413	0.0045047	0.0045047	3.27898	1	0.360595	1.18239	1.18239	MAF_+_+
2125	MAF_+_(2253r)	MAF_+_(1190g)	MAF	False	chr4:183610017-183610517	RWDD4	0.0476066	0.175585	0.00835901	0.00835901	1.99014	1	0.569707	1.13379	1.13379	MAF_+_+
2126	MAF_+_(2253r)	MAF_+_(1190g)	MAF	False	chr4:183757055-183757555	RWDD4	0.0114238	0.12015	0.00137257	0.00137257	1.99014	1	0.569707	1.13379	1.13379	MAF_+_+
2127	MAF_+_(2253r)	MAF_+_(1190g)	MAF	False	chr12:49132103-49132603	PRKAG1	0.0235514	0.174679	0.00411393	0.00411393	1.53007	1	0.451718	0.69116	0.69116	MAF_+_+
2128	MAF_+_(2253r)	MAF_+_(1190g)	MAF	False	chr12:49019405-49019905	PRKAG1	0.0108289	0.225785	0.00244499	0.00244499	1.53007	1	0.451718	0.69116	0.69116	MAF_+_+
2129	MAF_+_(2253r)	MAF_+_(1190g)	MAF	False	chr22:31039268-31039768	RNF185	0.0350768	0.152628	0.0053537	0.0053537	2.47904	1	0.499429	1.23811	1.23811	MAF_+_+
2130	MAF_+_(2253r)	MAF_+_(1190g)	MAF	False	chr22:31075896-31076396	RNF185	0.0300904	0.158732	0.00477632	0.00477632	2.47904	1	0.499429	1.23811	1.23811	MAF_+_+
2131	MAF_+_(2253r)	MAF_+_(1190g)	MAF	False	chr22:31155215-31155715	RNF185	0.0323889	0.125781	0.0040739	0.0040739	2.47904	1	0.499429	1.23811	1.23811	MAF_+_+
2132	MAF_+_(2253r)	MAF_+_(1190g)	MAF	False	chr22:31293561-31294061	RNF185	0.0277922	0.106313	0.00295468	0.00295468	2.47904	1	0.499429	1.23811	1.23811	MAF_+_+
2133	MAF_+_(2253r)	MAF_+_(1190g)	MAF	False	chr3:10366533-10367033	SEC13	0.0753214	0.16213	0.0122119	0.0122119	3.42835	1	0.507249	1.73902	1.73902	MAF_+_+
2134	MAF_+_(2253r)	MAF_+_(1190g)	MAF	False	chr3:10189531-10190031	SEC13	0.0786269	0.164451	0.0129302	0.0129302	3.42835	1	0.507249	1.73902	1.73902	MAF_+_+
2135	MAF_+_(2253r)	MAF_+_(1190g)	MAF	False	chr11:6320305-6320805	TRIM3	0.0273568	0.132556	0.00362631	0.00362631	1.99901	1	0.333705	0.667081	0.667081	MAF_+_+
2136	MAF_+_(2253r)	MAF_+_(1190g)	MAF	False	chr11:6468972-6469472	TRIM3	0.0685426	0.183086	0.0125492	0.0125492	1.99901	1	0.333705	0.667081	0.667081	MAF_+_+
2137	MAF_+_(2253r)	MAF_+_(1190g)	MAF	False	chr1:25743475-25743975	MAN1C1	0.0117137	0.17299	0.00202636	0.00202636	4.13102	1	0.353647	1.46092	1.46092	MAF_+_+
2138	MAF_+_(2253r)	MAF_+_(1190g)	MAF	False	chr1:25567027-25567527	MAN1C1	0.0248219	0.198489	0.00492688	0.00492688	4.13102	1	0.353647	1.46092	1.46092	MAF_+_+
2139	MAF_+_(2253r)	MAF_+_(1190g)	MAF	False	chr16:31529047-31529547	SLC5A2	0.06967	0.0733484	0.00511018	0.00511018	2.16719	1	0.158502	0.343504	0.343504	MAF_+_+
2140	MAF_+_(2253r)	MAF_+_(1190g)	MAF	False	chr14:61107119-61107619	TRMT5	0.0811553	0.151446	0.0122906	0.0122906	2.50265	1	0.413793	1.03558	1.03558	MAF_+_+
2141	MAF_+_(2253r)	MAF_+_(1190g)	MAF	False	chr14:61103733-61104233	TRMT5	0.076365	0.132973	0.0101545	0.0101545	2.50265	1	0.413793	1.03558	1.03558	MAF_+_+
2142	MAF_+_(2253r)	MAF_+_(1190g)	MAF	False	chr4:38666517-38667017	KLF3	0.0358369	0.237495	0.00851109	0.00851109	8.05633	1	0.644509	5.19238	5.19238	MAF_+_+
2143	MAF_+_(2253r)	MAF_+_(1190g)	MAF	False	chr4:38759374-38759874	KLF3	0.0786915	0.318627	0.0250732	0.0250732	8.05633	1	0.644509	5.19238	5.19238	MAF_+_+
2144	MAF_+_(2253r)	MAF_+_(1190g)	MAF	False	chr4:38674161-38674661	KLF3	0.0300557	0.226601	0.00681066	0.00681066	8.05633	1	0.644509	5.19238	5.19238	MAF_+_+
2145	MAF_+_(2253r)	MAF_+_(1190g)	MAF	False	chr4:38682233-38682733	KLF3	0.0359119	0.135689	0.00487285	0.00487285	8.05633	1	0.644509	5.19238	5.19238	MAF_+_+
2146	MAF_+_(2253r)	MAF_+_(1190g)	MAF	False	chr4:38531064-38531564	KLF3	0.0149319	0.136796	0.00204262	0.00204262	8.05633	1	0.644509	5.19238	5.19238	MAF_+_+
2147	MAF_+_(2253r)	MAF_+_(1190g)	MAF	False	chr2:189411842-189412342	SLC40A1	0.0241275	0.198715	0.0047945	0.0047945	9.43941	1	0.45125	4.25954	4.25954	MAF_+_+
2148	MAF_+_(2253r)	MAF_+_(1190g)	MAF	False	chr8:93115875-93116375	TRIQK	0.0568858	0.203325	0.0115663	0.0115663	1.88084	1	0.667524	1.25551	1.25551	MAF_+_+
2149	MAF_+_(2253r)	MAF_+_(1190g)	MAF	False	chr6:43180152-43180652	RRP36	0.00868791	0.109294	0.000949539	0.000949539	1.76229	1	0.422826	0.74514	0.74514	MAF_+_+
2150	MAF_+_(2253r)	MAF_+_(1190g)	MAF	False	chr6:43125041-43125541	RRP36	0.0218246	0.106626	0.00232708	0.00232708	1.76229	1	0.422826	0.74514	0.74514	MAF_+_+
2151	MAF_+_(2253r)	MAF_+_(1190g)	MAF	False	chr5:35197969-35198469	PRLR	0.139099	0.19234	0.0267544	0.0267544	1.59254	1	0.316203	0.503567	0.503567	MAF_+_+
2152	MAF_+_(2253r)	MAF_+_(1190g)	MAF	False	chr5:35161532-35162032	PRLR	0.110061	0.117499	0.0129321	0.0129321	1.59254	1	0.316203	0.503567	0.503567	MAF_+_+
2153	MAF_+_(2253r)	MAF_+_(1190g)	MAF	False	chr11:12047305-12047805	DKK3	0.0247079	0.281125	0.00694603	0.00694603	1.59438	1	0.679775	1.08382	1.08382	MAF_+_+
2154	MAF_+_(2253r)	MAF_+_(1190g)	MAF	False	chr11:12050478-12050978	DKK3	0.0839322	0.462155	0.0387897	0.0387897	1.59438	1	0.679775	1.08382	1.08382	MAF_+_+
2155	MAF_+_(2253r)	MAF_+_(1190g)	MAF	False	chr11:12017241-12017741	DKK3	0.0549176	0.42953	0.0235888	0.0235888	1.59438	1	0.679775	1.08382	1.08382	MAF_+_+
2156	MAF_+_(2253r)	MAF_+_(1190g)	MAF	False	chr11:11990341-11990841	DKK3	0.0733247	0.45638	0.0334639	0.0334639	1.59438	1	0.679775	1.08382	1.08382	MAF_+_+
2157	MAF_+_(2253r)	MAF_+_(1190g)	MAF	False	chr3:115513045-115513545	GAP43	0.0927187	0.429349	0.0398086	0.0398086	9.15836	1	0.550612	5.04271	5.04271	MAF_+_+
2158	MAF_+_(2253r)	MAF_+_(1190g)	MAF	False	chr3:115819726-115820226	GAP43	0.067986	0.391218	0.0265973	0.0265973	9.15836	1	0.550612	5.04271	5.04271	MAF_+_+
2159	MAF_+_(2253r)	MAF_+_(1190g)	MAF	False	chr22:50244168-50244668	SELENOO	0.0471106	0.279834	0.0131831	0.0131831	1.31474	1	0.497039	0.653477	0.653477	MAF_+_+
2160	MAF_+_(2253r)	MAF_+_(1190g)	MAF	False	chr8:60043241-60043741	CA8	0.192216	0.159966	0.030748	0.030748	1.08191	1	0.404546	0.437683	0.437683	MAF_+_+
2161	MAF_+_(2253r)	MAF_+_(1190g)	MAF	False	chr21:43733672-43734172	RRP1B	0.0107786	0.140112	0.00151021	0.00151021	1.73226	1	0.502639	0.870703	0.870703	MAF_+_+
2162	MAF_+_(2253r)	MAF_+_(1190g)	MAF	False	chr22:50301530-50302030	TUBGCP6	0.00851436	0.120595	0.00102679	0.00102679	7.41027	1	0.28022	2.0765	2.0765	MAF_+_+
2163	MAF_+_(2253r)	MAF_+_(1190g)	MAF	False	chr22:50244168-50244668	TUBGCP6	0.00946985	0.163707	0.00155028	0.00155028	7.41027	1	0.28022	2.0765	2.0765	MAF_+_+
2164	MAF_+_(2253r)	MAF_+_(1190g)	MAF	False	chr13:36357725-36358225	SPART	0.0713221	0.522291	0.0372509	0.0372509	5.70752	1	0.763166	4.35578	4.35578	MAF_+_+
2165	MAF_+_(2253r)	MAF_+_(1190g)	MAF	False	chr13:36358234-36358734	SPART	0.0636087	0.52403	0.0333329	0.0333329	5.70752	1	0.763166	4.35578	4.35578	MAF_+_+
2166	MAF_+_(2253r)	MAF_+_(1190g)	MAF	False	chr2:174395528-174396028	GPR155	0.0111971	0.133858	0.00149882	0.00149882	1.43953	1	0.441125	0.635011	0.635011	MAF_+_+
2167	MAF_+_(2253r)	MAF_+_(1190g)	MAF	False	chr2:174485905-174486405	GPR155	0.0621521	0.19166	0.0119121	0.0119121	1.43953	1	0.441125	0.635011	0.635011	MAF_+_+
2168	MAF_+_(2253r)	MAF_+_(1190g)	MAF	False	chr2:174635666-174636166	GPR155	0.0507828	0.27809	0.0141222	0.0141222	1.43953	1	0.441125	0.635011	0.635011	MAF_+_+
2169	MAF_+_(2253r)	MAF_+_(1190g)	MAF	False	chr2:174636187-174636687	GPR155	0.0582287	0.261389	0.0152203	0.0152203	1.43953	1	0.441125	0.635011	0.635011	MAF_+_+
2170	MAF_+_(2253r)	MAF_+_(1190g)	MAF	False	chr16:75590542-75591042	TERF2IP	0.0540145	0.233834	0.0126304	0.0126304	1.83454	1	0.629421	1.1547	1.1547	MAF_+_+
2171	MAF_+_(2253r)	MAF_+_(1190g)	MAF	False	chr16:75591093-75591593	TERF2IP	0.0516754	0.243519	0.0125839	0.0125839	1.83454	1	0.629421	1.1547	1.1547	MAF_+_+
2172	MAF_+_(2253r)	MAF_+_(1190g)	MAF	False	chr17:44916846-44917346	C1QL1	0.0756211	0.236286	0.0178682	0.0178682	1.24581	1	0.347827	0.433327	0.433327	MAF_+_+
2173	MAF_+_(2253r)	MAF_+_(1190g)	MAF	False	chr15:70976786-70977286	LARP6	0.0932068	0.147007	0.013702	0.013702	6.93244	1	0.481975	3.34126	3.34126	MAF_+_+
2174	MAF_+_(2253r)	MAF_+_(1190g)	MAF	False	chr15:70702072-70702572	LARP6	0.0421607	0.214037	0.00902395	0.00902395	6.93244	1	0.481975	3.34126	3.34126	MAF_+_+
2175	MAF_+_(2253r)	MAF_+_(1190g)	MAF	False	chr15:70869963-70870463	LARP6	0.0413782	0.17887	0.00740133	0.00740133	6.93244	1	0.481975	3.34126	3.34126	MAF_+_+
2176	MAF_+_(2253r)	MAF_+_(1190g)	MAF	False	chr15:70795148-70795648	LARP6	0.0306528	0.113228	0.00347075	0.00347075	6.93244	1	0.481975	3.34126	3.34126	MAF_+_+
2177	MAF_+_(2253r)	MAF_+_(1190g)	MAF	False	chr15:70856733-70857233	LARP6	0.0403007	0.127331	0.00513154	0.00513154	6.93244	1	0.481975	3.34126	3.34126	MAF_+_+
2178	MAF_+_(2253r)	MAF_+_(1190g)	MAF	False	chr3:132660672-132661172	UBA5	0.0515517	0.131794	0.00679418	0.00679418	1.86301	1	0.589354	1.09797	1.09797	MAF_+_+
2179	MAF_+_(2253r)	MAF_+_(1190g)	MAF	False	chr3:132573774-132574274	UBA5	0.104171	0.225993	0.023542	0.023542	1.86301	1	0.589354	1.09797	1.09797	MAF_+_+
2180	MAF_+_(2253r)	MAF_+_(1190g)	MAF	False	chr3:132800897-132801397	UBA5	0.0411458	0.0817298	0.00336284	0.00336284	1.86301	1	0.589354	1.09797	1.09797	MAF_+_+
2181	MAF_+_(2253r)	MAF_+_(1190g)	MAF	False	chr3:132542895-132543395	UBA5	0.043825	0.103936	0.00455499	0.00455499	1.86301	1	0.589354	1.09797	1.09797	MAF_+_+
2182	MAF_+_(2253r)	MAF_+_(1190g)	MAF	False	chr3:132788318-132788818	UBA5	0.0345477	0.0646474	0.00223342	0.00223342	1.86301	1	0.589354	1.09797	1.09797	MAF_+_+
2183	MAF_+_(2253r)	MAF_+_(1190g)	MAF	False	chr10:99788556-99789056	ENTPD7	0.0831103	0.117312	0.00974985	0.00974985	3.19283	1	0.584439	1.86601	1.86601	MAF_+_+
2184	MAF_+_(2253r)	MAF_+_(1190g)	MAF	False	chr21:44958585-44959085	PTTG1IP	0.0248454	0.196942	0.00489312	0.00489312	5.0281	1	0.535171	2.6909	2.6909	MAF_+_+
2185	MAF_+_(2253r)	MAF_+_(1190g)	MAF	False	chr21:44984485-44984985	PTTG1IP	0.0110794	0.181511	0.00201104	0.00201104	5.0281	1	0.535171	2.6909	2.6909	MAF_+_+
2186	MAF_+_(2253r)	MAF_+_(1190g)	MAF	False	chr10:131850222-131850722	BNIP3	0.112222	0.100931	0.0113267	0.0113267	4.45482	1	0.580162	2.58452	2.58452	MAF_+_+
2187	MAF_+_(2253r)	MAF_+_(1190g)	MAF	False	chr10:119250781-119251281	SFXN4	0.0123763	0.105521	0.00130596	0.00130596	2.11684	1	0.292761	0.619729	0.619729	MAF_+_+
2188	MAF_+_(2253r)	MAF_+_(1190g)	MAF	False	chr10:119251293-119251793	SFXN4	0.0127766	0.108714	0.00138899	0.00138899	2.11684	1	0.292761	0.619729	0.619729	MAF_+_+
2189	MAF_+_(2253r)	MAF_+_(1190g)	MAF	False	chr10:119238464-119238964	SFXN4	0.0147486	0.0648364	0.000956249	0.000956249	2.11684	1	0.292761	0.619729	0.619729	MAF_+_+
2190	MAF_+_(2253r)	MAF_+_(1190g)	MAF	False	chr10:119235319-119235819	SFXN4	0.0102947	0.0769322	0.000791991	0.000791991	2.11684	1	0.292761	0.619729	0.619729	MAF_+_+
2191	MAF_+_(2253r)	MAF_+_(1190g)	MAF	False	chr10:119189675-119190175	SFXN4	0.0116169	0.0811192	0.000942354	0.000942354	2.11684	1	0.292761	0.619729	0.619729	MAF_+_+
2192	MAF_+_(2253r)	MAF_+_(1190g)	MAF	False	chr3:184319963-184320463	ABCF3	0.0349661	0.0516459	0.00180586	0.00180586	2.10856	1	0.236827	0.499363	0.499363	MAF_+_+
2193	MAF_+_(2253r)	MAF_+_(1190g)	MAF	False	chr3:184339039-184339539	ABCF3	0.0278851	0.0643737	0.00179507	0.00179507	2.10856	1	0.236827	0.499363	0.499363	MAF_+_+
2194	MAF_+_(2253r)	MAF_+_(1190g)	MAF	False	chr11:33701874-33702374	FBXO3	0.0193544	0.128875	0.00249429	0.00249429	3.40574	1	0.427531	1.45606	1.45606	MAF_+_+
2195	MAF_+_(2253r)	MAF_+_(1190g)	MAF	False	chr11:33620767-33621267	FBXO3	0.0480816	0.129652	0.00623385	0.00623385	3.40574	1	0.427531	1.45606	1.45606	MAF_+_+
2196	MAF_+_(2253r)	MAF_+_(1190g)	MAF	False	chr10:78149135-78149635	POLR3A	0.0106428	0.0734454	0.000781665	0.000781665	3.05256	1	0.507818	1.55015	1.55015	MAF_+_+
2197	MAF_+_(2253r)	MAF_+_(1190g)	MAF	False	chr10:77898960-77899460	POLR3A	0.0622391	0.23268	0.0144818	0.0144818	3.05256	1	0.507818	1.55015	1.55015	MAF_+_+
2198	MAF_+_(2253r)	MAF_+_(1190g)	MAF	False	chr10:77943305-77943805	POLR3A	0.0279022	0.113151	0.00315716	0.00315716	3.05256	1	0.507818	1.55015	1.55015	MAF_+_+
2199	MAF_+_(2253r)	MAF_+_(1190g)	MAF	False	chr3:147406379-147406879	ZIC4	0.0349802	0.509844	0.0178344	0.0178344	6.96372	1	0.667131	4.64572	4.64572	MAF_+_+
2200	MAF_+_(2253r)	MAF_+_(1190g)	MAF	False	chr3:147413556-147414056	ZIC4	0.0324495	0.503847	0.0163496	0.0163496	6.96372	1	0.667131	4.64572	4.64572	MAF_+_+
2201	MAF_+_(2253r)	MAF_+_(1190g)	MAF	False	chr3:3704979-3705479	LRRN1	0.132216	0.167834	0.0221903	0.0221903	1.51427	1	0.439455	0.665452	0.665452	MAF_+_+
2202	MAF_+_(2253r)	MAF_+_(1190g)	MAF	False	chr20:62357193-62357693	OSBPL2	0.00964037	0.145932	0.00140684	0.00140684	5.4524	1	0.598543	3.26349	3.26349	MAF_+_+
2203	MAF_+_(2253r)	MAF_+_(1190g)	MAF	False	chr20:62359418-62359918	OSBPL2	0.00359307	0.0873876	0.00031399	0.00031399	5.4524	1	0.598543	3.26349	3.26349	MAF_+_+
2204	MAF_+_(2253r)	MAF_+_(1190g)	MAF	False	chr21:34845595-34846095	RUNX1	0.0234864	0.383693	0.00901159	0.00901159	6.19097	1	0.547664	3.39057	3.39057	MAF_+_+
2205	MAF_+_(2253r)	MAF_+_(1190g)	MAF	False	chr21:35324302-35324802	RUNX1	0.0467348	0.561182	0.0262267	0.0262267	6.19097	1	0.547664	3.39057	3.39057	MAF_+_+
2206	MAF_+_(2253r)	MAF_+_(1190g)	MAF	False	chr11:120196758-120197258	TLCD5	0.0241487	0.0986495	0.00238225	0.00238225	1.92397	1	0.329287	0.63354	0.63354	MAF_+_+
2207	MAF_+_(2253r)	MAF_+_(1190g)	MAF	False	chr11:120198087-120198587	TLCD5	0.0286777	0.0932841	0.00267517	0.00267517	1.92397	1	0.329287	0.63354	0.63354	MAF_+_+
2208	MAF_+_(2253r)	MAF_+_(1190g)	MAF	False	chr11:120197476-120197976	TLCD5	0.0355992	0.0520514	0.00185299	0.00185299	1.92397	1	0.329287	0.63354	0.63354	MAF_+_+
2209	MAF_+_(2253r)	MAF_+_(1190g)	MAF	False	chr3:197022599-197023099	NCBP2	0.0229342	0.143041	0.00328053	0.00328053	1.47911	1	0.404276	0.597969	0.597969	MAF_+_+
2210	MAF_+_(2253r)	MAF_+_(1190g)	MAF	False	chr4:10106539-10107039	WDR1	0.0829799	0.168876	0.0140133	0.0140133	5.5926	1	0.573312	3.2063	3.2063	MAF_+_+
2211	MAF_+_(2253r)	MAF_+_(1190g)	MAF	False	chr4:10093775-10094275	WDR1	0.0704637	0.176295	0.0124224	0.0124224	5.5926	1	0.573312	3.2063	3.2063	MAF_+_+
2212	MAF_+_(2253r)	MAF_+_(1190g)	MAF	False	chr11:117220968-117221468	BACE1	0.0428682	0.241544	0.0103545	0.0103545	1.90552	1	0.546012	1.04044	1.04044	MAF_+_+
2213	MAF_+_(2253r)	MAF_+_(1190g)	MAF	False	chr8:108404073-108404573	EMC2	0.0975588	0.190854	0.0186195	0.0186195	2.08898	1	0.493198	1.03028	1.03028	MAF_+_+
2214	MAF_+_(2253r)	MAF_+_(1190g)	MAF	False	chr7:100584650-100585150	PCOLCE	0.00246648	0.0758857	0.000187171	0.000187171	20.9523	1	0.70191	14.7067	14.7067	MAF_+_+
2215	MAF_+_(2253r)	MAF_+_(1190g)	MAF	False	chr1:146012930-146013430	LIX1L	0.011024	0.187226	0.00206398	0.00206398	10.9583	1	0.602449	6.60183	6.60183	MAF_+_+
2216	MAF_+_(2253r)	MAF_+_(1190g)	MAF	False	chr1:145957280-145957780	LIX1L	0.00833461	0.110147	0.00091803	0.00091803	10.9583	1	0.602449	6.60183	6.60183	MAF_+_+
2217	MAF_+_(2253r)	MAF_+_(1190g)	MAF	False	chr8:22585593-22586093	PDLIM2	0.0387967	0.0822456	0.00319086	0.00319086	8.49048	1	0.446479	3.79082	3.79082	MAF_+_+
2218	MAF_+_(2253r)	MAF_+_(1190g)	MAF	False	chr17:42428348-42428848	MLX	0.0104139	0.112616	0.00117277	0.00117277	1.71295	1	0.33957	0.581668	0.581668	MAF_+_+
2219	MAF_+_(2253r)	MAF_+_(1190g)	MAF	False	chr17:42531830-42532330	MLX	0.0164807	0.0726858	0.00119791	0.00119791	1.71295	1	0.33957	0.581668	0.581668	MAF_+_+
2220	MAF_+_(2253r)	MAF_+_(1190g)	MAF	False	chr10:79317600-79318100	ZCCHC24	0.0140549	0.139815	0.00196509	0.00196509	2.00971	1	0.614858	1.23569	1.23569	MAF_+_+
2221	MAF_+_(2253r)	MAF_+_(1190g)	MAF	False	chr10:79422449-79422949	ZCCHC24	0.0165028	0.28078	0.00463364	0.00463364	2.00971	1	0.614858	1.23569	1.23569	MAF_+_+
2222	MAF_+_(2253r)	MAF_+_(1190g)	MAF	False	chr22:32788821-32789321	TIMP3	0.0258668	0.142709	0.00369143	0.00369143	7.41434	1	0.732809	5.4333	5.4333	MAF_+_+
2223	MAF_+_(2253r)	MAF_+_(1190g)	MAF	False	chr22:32854288-32854788	TIMP3	0.0466405	0.551363	0.0257158	0.0257158	7.41434	1	0.732809	5.4333	5.4333	MAF_+_+
2224	MAF_+_(2253r)	MAF_+_(1190g)	MAF	False	chr22:32717840-32718340	TIMP3	0.086697	0.522864	0.0453307	0.0453307	7.41434	1	0.732809	5.4333	5.4333	MAF_+_+
2225	MAF_+_(2253r)	MAF_+_(1190g)	MAF	False	chr22:32909447-32909947	TIMP3	0.0236142	0.219706	0.00518817	0.00518817	7.41434	1	0.732809	5.4333	5.4333	MAF_+_+
2226	MAF_+_(2253r)	MAF_+_(1190g)	MAF	False	chr9:129777058-129777558	PTGES	0.0691716	0.16669	0.0115302	0.0115302	2.17728	1	0.22313	0.485816	0.485816	MAF_+_+
2227	MAF_+_(2253r)	MAF_+_(1190g)	MAF	False	chr19:18304434-18304934	PIK3R2	0.0109173	0.0798584	0.000871842	0.000871842	3.41068	1	0.370196	1.26262	1.26262	MAF_+_+
2228	MAF_+_(2253r)	MAF_+_(1190g)	MAF	False	chr19:18274160-18274660	PIK3R2	0.0260275	0.0527585	0.00137317	0.00137317	3.41068	1	0.370196	1.26262	1.26262	MAF_+_+
2229	MAF_+_(2253r)	MAF_+_(1190g)	MAF	False	chr11:64864362-64864862	EHD1	0.0147407	0.108977	0.0016064	0.0016064	2.50061	1	0.36509	0.912948	0.912948	MAF_+_+
2230	MAF_+_(2253r)	MAF_+_(1190g)	MAF	False	chr3:74562809-74563309	CNTN3	0.392701	0.290577	0.11411	0.11411	1.281	1	0.370629	0.474776	0.474776	MAF_+_+
2231	MAF_+_(2253r)	MAF_+_(1190g)	MAF	False	chr17:38602433-38602933	SRCIN1	0.048462	0.237528	0.0115111	0.0115111	2.09393	1	0.341159	0.714363	0.714363	MAF_+_+
2232	MAF_+_(2253r)	MAF_+_(1190g)	MAF	False	chr17:38451740-38452240	SRCIN1	0.0250454	0.198164	0.0049631	0.0049631	2.09393	1	0.341159	0.714363	0.714363	MAF_+_+
2233	MAF_+_(2253r)	MAF_+_(1190g)	MAF	False	chr16:30121855-30122355	MAPK3	0.0509676	0.116779	0.00595197	0.00595197	1.63947	1	0.220964	0.362265	0.362265	MAF_+_+
2234	MAF_+_(2253r)	MAF_+_(1190g)	MAF	False	chr20:10536557-10537057	JAG1	0.0264861	0.259065	0.00686162	0.00686162	3.06974	1	0.350926	1.07725	1.07725	MAF_+_+
2235	MAF_+_(2253r)	MAF_+_(1190g)	MAF	False	chr20:10650997-10651497	JAG1	0.0203273	0.198206	0.004029	0.004029	3.06974	1	0.350926	1.07725	1.07725	MAF_+_+
2236	MAF_+_(2253r)	MAF_+_(1190g)	MAF	False	chr20:10505836-10506336	JAG1	0.128457	0.355859	0.0457127	0.0457127	3.06974	1	0.350926	1.07725	1.07725	MAF_+_+
2237	MAF_+_(2253r)	MAF_+_(1190g)	MAF	False	chr20:10618848-10619348	JAG1	0.0960868	0.302594	0.0290752	0.0290752	3.06974	1	0.350926	1.07725	1.07725	MAF_+_+
2238	MAF_+_(2253r)	MAF_+_(1190g)	MAF	False	chr6:109495989-109496489	ZBTB24	0.0767788	0.148731	0.0114193	0.0114193	1.61414	1	0.357176	0.576532	0.576532	MAF_+_+
2239	MAF_+_(2253r)	MAF_+_(1190g)	MAF	False	chr13:99956929-99957429	ZIC5	0.0286096	0.361182	0.0103333	0.0103333	4.39592	1	0.566724	2.49128	2.49128	MAF_+_+
2240	MAF_+_(2253r)	MAF_+_(1190g)	MAF	False	chr13:99908138-99908638	ZIC5	0.033951	0.390283	0.0132505	0.0132505	4.39592	1	0.566724	2.49128	2.49128	MAF_+_+
2241	MAF_+_(2253r)	MAF_+_(1190g)	MAF	False	chr10:71232265-71232765	UNC5B	0.0355984	0.050733	0.00180601	0.00180601	13.9051	1	0.501511	6.97357	6.97357	MAF_+_+
2242	MAF_+_(2253r)	MAF_+_(1190g)	MAF	False	chr10:71245447-71245947	UNC5B	0.0568299	0.206694	0.0117464	0.0117464	13.9051	1	0.501511	6.97357	6.97357	MAF_+_+
2243	MAF_+_(2253r)	MAF_+_(1190g)	MAF	False	chr3:100869708-100870208	TFG	0.0849202	0.360253	0.0305928	0.0305928	1.47976	1	0.660075	0.976756	0.976756	MAF_+_+
2244	MAF_+_(2253r)	MAF_+_(1190g)	MAF	False	chr8:140616051-140616551	CHRAC1	0.0235712	0.0995194	0.00234579	0.00234579	1.56693	1	0.519777	0.814453	0.814453	MAF_+_+
2245	MAF_+_(2253r)	MAF_+_(1190g)	MAF	False	chr8:140588720-140589220	CHRAC1	0.0212207	0.116529	0.00247283	0.00247283	1.56693	1	0.519777	0.814453	0.814453	MAF_+_+
2246	MAF_+_(2253r)	MAF_+_(1190g)	MAF	False	chr8:140615506-140616006	CHRAC1	0.0395238	0.13695	0.00541278	0.00541278	1.56693	1	0.519777	0.814453	0.814453	MAF_+_+
2247	MAF_+_(2253r)	MAF_+_(1190g)	MAF	False	chr9:2157686-2158186	SMARCA2	0.0519302	0.24381	0.0126611	0.0126611	1.56252	1	0.567237	0.886318	0.886318	MAF_+_+
2248	MAF_+_(2253r)	MAF_+_(1190g)	MAF	False	chr9:2085663-2086163	SMARCA2	0.0728681	0.298829	0.0217751	0.0217751	1.56252	1	0.567237	0.886318	0.886318	MAF_+_+
2249	MAF_+_(2253r)	MAF_+_(1190g)	MAF	False	chr4:153750130-153750630	SFRP2	0.0431613	0.189429	0.00817599	0.00817599	11.4837	1	0.669274	7.68575	7.68575	MAF_+_+
2250	MAF_+_(2253r)	MAF_+_(1190g)	MAF	False	chr4:153731171-153731671	SFRP2	0.0280187	0.116054	0.00325169	0.00325169	11.4837	1	0.669274	7.68575	7.68575	MAF_+_+
2251	MAF_+_(2253r)	MAF_+_(1190g)	MAF	False	chr2:131424813-131425313	PLEKHB2	0.01993	0.0657641	0.00131068	0.00131068	1.55343	1	0.448199	0.696244	0.696244	MAF_+_+
2252	MAF_+_(2253r)	MAF_+_(1190g)	MAF	False	chr5:177357647-177358147	PDLIM7	0.00696155	0.121611	0.000846598	0.000846598	1.51412	1	0.481371	0.728854	0.728854	MAF_+_+
2253	MAF_+_(2253r)	MAF_+_(1190g)	MAF	False	chr9:86126969-86127469	ISCA1	0.0731103	0.114447	0.00836726	0.00836726	3.25061	1	0.427206	1.38868	1.38868	MAF_+_+
2254	MAF_+_(2253r)	MAF_+_(1190g)	MAF	False	chr11:83033981-83034481	RAB30	0.0310719	0.32806	0.0101935	0.0101935	4.92586	1	0.694147	3.41927	3.41927	MAF_+_+
2255	MAF_+_(2253r)	MAF_+_(1190g)	MAF	False	chr11:83035464-83035964	RAB30	0.0055309	0.213923	0.00118319	0.00118319	4.92586	1	0.694147	3.41927	3.41927	MAF_+_+
2256	MAF_+_(2253r)	MAF_+_(1190g)	MAF	False	chr11:83070296-83070796	RAB30	0.011355	0.279447	0.00317313	0.00317313	4.92586	1	0.694147	3.41927	3.41927	MAF_+_+
2257	MAF_+_(2253r)	MAF_+_(1190g)	MAF	False	chr11:83065836-83066336	RAB30	0.0608056	0.355897	0.0216405	0.0216405	4.92586	1	0.694147	3.41927	3.41927	MAF_+_+
2258	MAF_+_(2253r)	MAF_+_(1190g)	MAF	False	chr2:10080902-10081402	KLF11	0.0245376	0.0801403	0.00196645	0.00196645	2.68103	1	0.483439	1.29612	1.29612	MAF_+_+
2259	MAF_+_(2253r)	MAF_+_(1190g)	MAF	False	chr2:10036016-10036516	KLF11	0.0447045	0.13885	0.00620724	0.00620724	2.68103	1	0.483439	1.29612	1.29612	MAF_+_+
2260	MAF_+_(2253r)	MAF_+_(1190g)	MAF	False	chr9:137447466-137447966	NSMF	0.0371096	0.179272	0.00665274	0.00665274	3.65447	1	0.359133	1.31244	1.31244	MAF_+_+
2261	MAF_+_(2253r)	MAF_+_(1190g)	MAF	False	chr9:137370784-137371284	NSMF	0.0128035	0.109182	0.0013979	0.0013979	3.65447	1	0.359133	1.31244	1.31244	MAF_+_+
2262	MAF_+_(2253r)	MAF_+_(1190g)	MAF	False	chr5:34762457-34762957	RAD1	0.0555099	0.074928	0.00415924	0.00415924	2.53242	1	0.41877	1.0605	1.0605	MAF_+_+
2263	MAF_+_(2253r)	MAF_+_(1190g)	MAF	False	chr5:34891929-34892429	RAD1	0.0442662	0.152169	0.00673592	0.00673592	2.53242	1	0.41877	1.0605	1.0605	MAF_+_+
2264	MAF_+_(2253r)	MAF_+_(1190g)	MAF	False	chr20:57730336-57730836	PMEPA1	0.0222241	0.282187	0.00627134	0.00627134	2.19363	1	0.659541	1.44679	1.44679	MAF_+_+
2265	MAF_+_(2253r)	MAF_+_(1190g)	MAF	False	chr20:57748522-57749022	PMEPA1	0.0169118	0.263185	0.00445093	0.00445093	2.19363	1	0.659541	1.44679	1.44679	MAF_+_+
2266	MAF_+_(2253r)	MAF_+_(1190g)	MAF	False	chr16:84234824-84235324	WFDC1	0.0501098	0.0744818	0.00373227	0.00373227	3.86051	1	0.332024	1.28178	1.28178	MAF_+_+
2267	MAF_+_(2253r)	MAF_+_(1190g)	MAF	False	chr19:2060527-2061027	CSNK1G2	0.0106845	0.166032	0.00177398	0.00177398	1.9591	1	0.501192	0.981886	0.981886	MAF_+_+
2268	MAF_+_(2253r)	MAF_+_(1190g)	MAF	False	chr19:1811435-1811935	CSNK1G2	0.00730627	0.195372	0.00142744	0.00142744	1.9591	1	0.501192	0.981886	0.981886	MAF_+_+
2269	MAF_+_(2253r)	MAF_+_(1190g)	MAF	False	chr7:128697200-128697700	CALU	0.0263203	0.252595	0.00664839	0.00664839	14.6742	1	0.808313	11.8613	11.8613	MAF_+_+
2270	MAF_+_(2253r)	MAF_+_(1190g)	MAF	False	chr7:128728559-128729059	CALU	0.0486795	0.319607	0.0155583	0.0155583	14.6742	1	0.808313	11.8613	11.8613	MAF_+_+
2271	MAF_+_(2253r)	MAF_+_(1190g)	MAF	False	chr7:128726411-128726911	CALU	0.032129	0.343122	0.0110242	0.0110242	14.6742	1	0.808313	11.8613	11.8613	MAF_+_+
2272	MAF_+_(2253r)	MAF_+_(1190g)	MAF	False	chr17:1783865-1784365	TLCD2	0.0130742	0.197407	0.00258095	0.00258095	5.68462	1	0.534445	3.03812	3.03812	MAF_+_+
2273	MAF_+_(2253r)	MAF_+_(1190g)	MAF	False	chr17:1715146-1715646	TLCD2	0.0283767	0.230722	0.00654712	0.00654712	5.68462	1	0.534445	3.03812	3.03812	MAF_+_+
2274	MAF_+_(2253r)	MAF_+_(1190g)	MAF	False	chr19:43438511-43439011	ZNF575	0.0797003	0.185345	0.014772	0.014772	2.15085	1	0.338382	0.727808	0.727808	MAF_+_+
2275	MAF_+_(2253r)	MAF_+_(1190g)	MAF	False	chrX:103330411-103330911	TCEAL8	0.123865	0.260421	0.032257	0.032257	1.11237	1	0.327354	0.36414	0.36414	MAF_+_+
2276	MAF_+_(2253r)	MAF_+_(1190g)	MAF	False	chrX:153476983-153477483	HAUS7	0.0128572	0.0855784	0.0011003	0.0011003	6.17322	1	0.330372	2.03946	2.03946	MAF_+_+
2277	MAF_+_(2253r)	MAF_+_(1190g)	MAF	False	chrX:153475217-153475717	HAUS7	0.0613786	0.199609	0.0122517	0.0122517	6.17322	1	0.330372	2.03946	2.03946	MAF_+_+
2278	MAF_+_(2253r)	MAF_+_(1190g)	MAF	False	chrX:153554705-153555205	HAUS7	0.0238353	0.114515	0.0027295	0.0027295	6.17322	1	0.330372	2.03946	2.03946	MAF_+_+
2279	MAF_+_(2253r)	MAF_+_(1190g)	MAF	False	chrX:153474620-153475120	HAUS7	0.0193915	0.14906	0.00289049	0.00289049	6.17322	1	0.330372	2.03946	2.03946	MAF_+_+
2280	MAF_+_(2253r)	MAF_+_(1190g)	MAF	False	chr19:38214037-38214537	KCNK6	0.0197665	0.241828	0.00478011	0.00478011	11.8065	1	0.538476	6.3575	6.3575	MAF_+_+
2281	MAF_+_(2253r)	MAF_+_(1190g)	MAF	False	chr2:240139764-240140264	NDUFA10	0.0137657	0.0813191	0.00111942	0.00111942	1.44735	1	0.549383	0.79515	0.79515	MAF_+_+
2282	MAF_+_(2253r)	MAF_+_(1190g)	MAF	False	chr2:239751598-239752098	NDUFA10	0.0380858	0.246559	0.0093904	0.0093904	1.44735	1	0.549383	0.79515	0.79515	MAF_+_+
2283	MAF_+_(2253r)	MAF_+_(1190g)	MAF	False	chr7:131645-132145	FAM20C	0.0490113	0.384345	0.0188372	0.0188372	2.8186	1	0.470683	1.32666	1.32666	MAF_+_+
2284	MAF_+_(2253r)	MAF_+_(1190g)	MAF	False	chr7:125605-126105	FAM20C	0.0131096	0.163459	0.00214288	0.00214288	2.8186	1	0.470683	1.32666	1.32666	MAF_+_+
2285	MAF_+_(2253r)	MAF_+_(1190g)	MAF	False	chr14:24308033-24308533	NFATC4	0.010651	0.187743	0.00199966	0.00199966	1.68788	1	0.486523	0.82119	0.82119	MAF_+_+
2286	MAF_+_(2253r)	MAF_+_(1190g)	MAF	False	chr7:111082327-111082827	LRRN3	0.193801	0.220892	0.042809	0.042809	9.61871	1	0.593973	5.71326	5.71326	MAF_+_+
2287	MAF_+_(2253r)	MAF_+_(1190g)	MAF	False	chr7:110943536-110944036	LRRN3	0.117815	0.246862	0.0290841	0.0290841	9.61871	1	0.593973	5.71326	5.71326	MAF_+_+
2288	MAF_+_(2253r)	MAF_+_(1190g)	MAF	False	chrX:37847350-37847850	DYNLT3	0.382748	0.125296	0.0479567	0.0479567	18.1	1	0.58158	10.5266	10.5266	MAF_+_+
2289	MAF_+_(2253r)	MAF_+_(1190g)	MAF	False	chr3:50163997-50164497	GNAI2	0.0180229	0.138348	0.00249342	0.00249342	1.35529	1	0.660895	0.895702	0.895702	MAF_+_+
2290	MAF_+_(2253r)	MAF_+_(1190g)	MAF	False	chr11:6320305-6320805	SMPD1	0.0228726	0.1549	0.00354296	0.00354296	1.74124	1	0.296083	0.515553	0.515553	MAF_+_+
2291	MAF_+_(2253r)	MAF_+_(1190g)	MAF	False	chr11:6468972-6469472	SMPD1	0.121407	0.175368	0.021291	0.021291	1.74124	1	0.296083	0.515553	0.515553	MAF_+_+
2292	MAF_+_(2253r)	MAF_+_(1190g)	MAF	False	chr11:6319657-6320157	SMPD1	0.0347163	0.0760998	0.0026419	0.0026419	1.74124	1	0.296083	0.515553	0.515553	MAF_+_+
2293	MAF_+_(2253r)	MAF_+_(1190g)	MAF	False	chr12:55932419-55932919	DGKA	0.112161	0.339669	0.0380978	0.0380978	6.30537	1	0.52811	3.32993	3.32993	MAF_+_+
2294	MAF_+_(2253r)	MAF_+_(1190g)	MAF	False	chr22:44658256-44658756	PRR5	0.0656209	0.248727	0.0163217	0.0163217	1.12524	1	0.472533	0.531714	0.531714	MAF_+_+
2295	MAF_+_(2253r)	MAF_+_(1190g)	MAF	False	chr1:36266359-36266859	COL8A2	0.0136406	0.147095	0.00200645	0.00200645	22.8586	1	0.693908	15.8618	15.8618	MAF_+_+
2296	MAF_+_(2253r)	MAF_+_(1190g)	MAF	False	chr20:45293074-45293574	MATN4	0.0202657	0.219189	0.00444202	0.00444202	19.2967	1	0.694857	13.4085	13.4085	MAF_+_+
2297	MAF_+_(2253r)	MAF_+_(1190g)	MAF	False	chr20:45342209-45342709	MATN4	0.0342126	0.156611	0.00535806	0.00535806	19.2967	1	0.694857	13.4085	13.4085	MAF_+_+
2298	MAF_+_(2253r)	MAF_+_(1190g)	MAF	False	chr4:144509378-144509878	HHIP	0.158092	0.183551	0.0290179	0.0290179	1.37158	1	0.449895	0.617068	0.617068	MAF_+_+
2299	MAF_+_(2253r)	MAF_+_(1190g)	MAF	False	chr14:23155164-23155664	PPP1R3E	0.0766058	0.216278	0.0165681	0.0165681	3.14105	1	0.455247	1.42995	1.42995	MAF_+_+
2300	MAF_+_(2253r)	MAF_+_(1190g)	MAF	False	chr14:23376624-23377124	PPP1R3E	0.0460246	0.176392	0.00811835	0.00811835	3.14105	1	0.455247	1.42995	1.42995	MAF_+_+
2301	MAF_+_(2253r)	MAF_+_(1190g)	MAF	False	chr14:23153683-23154183	PPP1R3E	0.0382501	0.193712	0.00740949	0.00740949	3.14105	1	0.455247	1.42995	1.42995	MAF_+_+
2302	MAF_+_(2253r)	MAF_+_(1190g)	MAF	False	chr16:74269432-74269932	NPIPB15	0.0782128	0.184972	0.0144672	0.0144672	9.41379	1	0.479317	4.51219	4.51219	MAF_+_+
2303	MAF_+_(2253r)	MAF_+_(1190g)	MAF	False	chrX:100643885-100644385	SRPX2	0.111157	0.440745	0.0489917	0.0489917	1.82316	1	0.564031	1.02832	1.02832	MAF_+_+
2304	MAF_+_(2253r)	MAF_+_(1190g)	MAF	False	chr16:4386078-4386578	VASN	0.0347783	0.230781	0.00802619	0.00802619	13.7506	1	0.632464	8.69676	8.69676	MAF_+_+
2305	MAF_+_(2253r)	MAF_+_(1190g)	MAF	False	chr15:51241652-51242152	TNFAIP8L3	0.0677586	0.537992	0.0364536	0.0364536	5.78494	1	0.541552	3.13285	3.13285	MAF_+_+
2306	MAF_+_(2253r)	MAF_+_(1190g)	MAF	False	chr15:51077014-51077514	TNFAIP8L3	0.0852916	0.453667	0.038694	0.038694	5.78494	1	0.541552	3.13285	3.13285	MAF_+_+
2307	MAF_+_(2253r)	MAF_+_(1190g)	MAF	False	chr15:51103323-51103823	TNFAIP8L3	0.0793688	0.513121	0.0407258	0.0407258	5.78494	1	0.541552	3.13285	3.13285	MAF_+_+
2308	MAF_+_(2253r)	MAF_+_(1190g)	MAF	False	chr9:111926449-111926949	UGCG	0.0358367	0.168547	0.00604019	0.00604019	2.93937	1	0.595407	1.75012	1.75012	MAF_+_+
2309	MAF_+_(2253r)	MAF_+_(1190g)	MAF	False	chr9:111756577-111757077	UGCG	0.0760647	0.344574	0.0262099	0.0262099	2.93937	1	0.595407	1.75012	1.75012	MAF_+_+
2310	MAF_+_(2253r)	MAF_+_(1190g)	MAF	False	chr9:112037521-112038021	UGCG	0.0468379	0.261591	0.0122524	0.0122524	2.93937	1	0.595407	1.75012	1.75012	MAF_+_+
2311	MAF_+_(2253r)	MAF_+_(1190g)	MAF	False	chr15:73899531-73900031	LOXL1	0.0520668	0.149153	0.00776593	0.00776593	1.74915	1	0.542885	0.949586	0.949586	MAF_+_+
2312	MAF_+_(2253r)	MAF_+_(1190g)	MAF	False	chr15:74036814-74037314	LOXL1	0.024686	0.128843	0.00318063	0.00318063	1.74915	1	0.542885	0.949586	0.949586	MAF_+_+
2313	MAF_+_(2253r)	MAF_+_(1190g)	MAF	False	chr7:6317750-6318250	KDELR2	0.0249564	0.232582	0.00580439	0.00580439	4.26707	1	0.701313	2.99256	2.99256	MAF_+_+
2314	MAF_+_(2253r)	MAF_+_(1190g)	MAF	False	chr7:6545757-6546257	KDELR2	0.0576646	0.153922	0.00887585	0.00887585	4.26707	1	0.701313	2.99256	2.99256	MAF_+_+
2315	MAF_+_(2253r)	MAF_+_(1190g)	MAF	False	chr7:6385400-6385900	KDELR2	0.0205364	0.127967	0.00262799	0.00262799	4.26707	1	0.701313	2.99256	2.99256	MAF_+_+
2316	MAF_+_(2253r)	MAF_+_(1190g)	MAF	False	chr7:23298306-23298806	GPNMB	0.10755	0.380449	0.0409171	0.0409171	2.47473	1	0.616167	1.52485	1.52485	MAF_+_+
2317	MAF_+_(2253r)	MAF_+_(1190g)	MAF	False	chr7:23246471-23246971	GPNMB	0.178278	0.470433	0.0838676	0.0838676	2.47473	1	0.616167	1.52485	1.52485	MAF_+_+
2318	MAF_+_(2253r)	MAF_+_(1190g)	MAF	False	chr7:23333700-23334200	GPNMB	0.14064	0.454827	0.0639668	0.0639668	2.47473	1	0.616167	1.52485	1.52485	MAF_+_+
2319	MAF_+_(2253r)	MAF_+_(1190g)	MAF	False	chr1:151144941-151145441	SEMA6C	0.0281736	0.103196	0.00290741	0.00290741	6.1496	1	0.352906	2.17023	2.17023	MAF_+_+
2320	MAF_+_(2253r)	MAF_+_(1190g)	MAF	False	chr12:106091034-106091534	CKAP4	0.0105315	0.171283	0.00180388	0.00180388	23.7753	1	0.795131	18.9045	18.9045	MAF_+_+
2321	MAF_+_(2253r)	MAF_+_(1190g)	MAF	False	chr12:106118601-106119101	CKAP4	0.0093461	0.249636	0.00233312	0.00233312	23.7753	1	0.795131	18.9045	18.9045	MAF_+_+
2322	MAF_+_(2253r)	MAF_+_(1190g)	MAF	False	chr12:106308497-106308997	CKAP4	0.0432685	0.216621	0.00937285	0.00937285	23.7753	1	0.795131	18.9045	18.9045	MAF_+_+
2323	MAF_+_(2253r)	MAF_+_(1190g)	MAF	False	chr12:106174946-106175446	CKAP4	0.0126162	0.152496	0.00192393	0.00192393	23.7753	1	0.795131	18.9045	18.9045	MAF_+_+
2324	MAF_+_(2253r)	MAF_+_(1190g)	MAF	False	chr12:106195459-106195959	CKAP4	0.0211437	0.182744	0.00386388	0.00386388	23.7753	1	0.795131	18.9045	18.9045	MAF_+_+
2325	MAF_+_(2253r)	MAF_+_(1190g)	MAF	False	chr17:39573345-39573845	ERBB2	0.0679015	0.265586	0.0180337	0.0180337	6.50386	1	0.510264	3.31868	3.31868	MAF_+_+
2326	MAF_+_(2253r)	MAF_+_(1190g)	MAF	False	chr17:39598483-39598983	ERBB2	0.0315734	0.0571913	0.00180572	0.00180572	6.50386	1	0.510264	3.31868	3.31868	MAF_+_+
2327	MAF_+_(2253r)	MAF_+_(1190g)	MAF	False	chr11:10638205-10638705	MTRNR2L8	0.0409384	0.283179	0.0115929	0.0115929	2.6907	1	0.367987	0.990141	0.990141	MAF_+_+
2328	MAF_+_(2253r)	MAF_+_(1190g)	MAF	False	chr11:10386787-10387287	MTRNR2L8	0.104528	0.418444	0.0437392	0.0437392	2.6907	1	0.367987	0.990141	0.990141	MAF_+_+
2329	MAF_+_(2253r)	MAF_+_(1190g)	MAF	False	chr17:42519526-42520026	ATP6V0A1	0.0336547	0.263915	0.00888198	0.00888198	4.90168	1	0.527611	2.58618	2.58618	MAF_+_+
2330	MAF_+_(2253r)	MAF_+_(1190g)	MAF	False	chr17:42518350-42518850	ATP6V0A1	0.012189	0.146496	0.00178564	0.00178564	4.90168	1	0.527611	2.58618	2.58618	MAF_+_+
2331	MAF_+_(2253r)	MAF_+_(1190g)	MAF	False	chr17:42428348-42428848	ATP6V0A1	0.014591	0.2416	0.00352518	0.00352518	4.90168	1	0.527611	2.58618	2.58618	MAF_+_+
2332	MAF_+_(2253r)	MAF_+_(1190g)	MAF	False	chr22:31898904-31899404	YWHAH	0.0351801	0.0726139	0.00255456	0.00255456	1.92869	1	0.562354	1.0846	1.0846	MAF_+_+
2333	MAF_+_(2253r)	MAF_+_(1190g)	MAF	False	chr22:31970031-31970531	YWHAH	0.0413517	0.0807069	0.00333737	0.00333737	1.92869	1	0.562354	1.0846	1.0846	MAF_+_+
2334	MAF_+_(2253r)	MAF_+_(1190g)	MAF	False	chr9:87701866-87702366	CTSL	0.0600586	0.178438	0.0107167	0.0107167	1.49618	1	0.410881	0.614752	0.614752	MAF_+_+
2335	MAF_+_(2253r)	MAF_+_(1190g)	MAF	False	chr9:87713473-87713973	CTSL	0.0807544	0.240028	0.0193833	0.0193833	1.49618	1	0.410881	0.614752	0.614752	MAF_+_+
2336	MAF_+_(2253r)	MAF_+_(1190g)	MAF	False	chr2:218286598-218287098	CTDSP1	0.0367794	0.142375	0.00523648	0.00523648	7.00411	1	0.50151	3.51264	3.51264	MAF_+_+
2337	MAF_+_(2253r)	MAF_+_(1190g)	MAF	False	chr15:43514140-43514640	MAP1A	0.0425315	0.308001	0.0130998	0.0130998	3.2245	1	0.664588	2.14296	2.14296	MAF_+_+
2338	MAF_+_(2253r)	MAF_+_(1190g)	MAF	False	chr7:114821520-114822020	MDFIC	0.311341	0.527508	0.164235	0.164235	1.10543	1	0.695801	0.76916	0.76916	MAF_+_+
2339	MAF_+_(2253r)	MAF_+_(1190g)	MAF	False	chr19:38912066-38912566	FBXO27	0.00859137	0.0655398	0.000563077	0.000563077	7.88508	1	0.416527	3.28434	3.28434	MAF_+_+
2340	MAF_+_(2253r)	MAF_+_(1190g)	MAF	False	chr1:78004594-78005094	DNAJB4	0.0448724	0.21191	0.00950893	0.00950893	6.77403	1	0.601451	4.07424	4.07424	MAF_+_+
2341	MAF_+_(2253r)	MAF_+_(1190g)	MAF	False	chr8:117416229-117416729	MED30	0.0810632	0.109244	0.00885564	0.00885564	6.48007	1	0.382879	2.48108	2.48108	MAF_+_+
2342	MAF_+_(2253r)	MAF_+_(1190g)	MAF	False	chr8:117607220-117607720	MED30	0.0854302	0.0938946	0.00802143	0.00802143	6.48007	1	0.382879	2.48108	2.48108	MAF_+_+
2343	MAF_+_(2253r)	MAF_+_(1190g)	MAF	False	chr5:150595663-150596163	NDST1	0.0400723	0.265726	0.0106483	0.0106483	1.13186	1	0.372129	0.421196	0.421196	MAF_+_+
2344	MAF_+_(2253r)	MAF_+_(1190g)	MAF	False	chr5:115718739-115719239	TMED7	0.0765239	0.169495	0.0129704	0.0129704	4.9741	1	0.671502	3.34012	3.34012	MAF_+_+
2345	MAF_+_(2253r)	MAF_+_(1190g)	MAF	False	chr5:115774601-115775101	TMED7	0.0488439	0.110614	0.0054028	0.0054028	4.9741	1	0.671502	3.34012	3.34012	MAF_+_+
2346	MAF_+_(2253r)	MAF_+_(1190g)	MAF	False	chr12:109948896-109949396	GIT2	0.00875076	0.0515876	0.000451431	0.000451431	1.69956	1	0.464022	0.788632	0.788632	MAF_+_+
2347	MAF_+_(2253r)	MAF_+_(1190g)	MAF	False	chr12:110108815-110109315	GIT2	0.0237704	0.100203	0.00238186	0.00238186	1.69956	1	0.464022	0.788632	0.788632	MAF_+_+
2348	MAF_+_(2253r)	MAF_+_(1190g)	MAF	False	chr17:73349029-73349529	SDK2	0.0608895	0.153354	0.00933762	0.00933762	3.37436	1	0.529627	1.78715	1.78715	MAF_+_+
2349	MAF_+_(2253r)	MAF_+_(1190g)	MAF	False	chr16:86577950-86578450	FOXL1	0.0818771	0.13363	0.0109412	0.0109412	1.19322	1	0.274239	0.327227	0.327227	MAF_+_+
2350	MAF_+_(2253r)	MAF_+_(1190g)	MAF	False	chr22:32717840-32718340	SYN3	0.0568189	0.207321	0.0117798	0.0117798	1.09794	1	0.368256	0.404322	0.404322	MAF_+_+
2351	MAF_+_(2253r)	MAF_+_(1190g)	MAF	False	chr1:231395337-231395837	SPRTN	0.0338647	0.106765	0.00361557	0.00361557	4.32745	1	0.352394	1.52497	1.52497	MAF_+_+
2352	MAF_+_(2253r)	MAF_+_(1190g)	MAF	False	chr1:244673318-244673818	DESI2	0.0286228	0.183089	0.00524054	0.00524054	2.01398	1	0.574712	1.15746	1.15746	MAF_+_+
2353	MAF_+_(2253r)	MAF_+_(1190g)	MAF	False	chr20:46931741-46932241	EYA2	0.0270426	0.34539	0.00934024	0.00934024	1.50324	1	0.515605	0.775077	0.775077	MAF_+_+
2354	MAF_+_(2253r)	MAF_+_(1190g)	MAF	False	chr20:47043068-47043568	EYA2	0.0195299	0.211653	0.00413356	0.00413356	1.50324	1	0.515605	0.775077	0.775077	MAF_+_+
2355	MAF_+_(2253r)	MAF_+_(1190g)	MAF	False	chr20:47231670-47232170	EYA2	0.023349	0.267492	0.00624566	0.00624566	1.50324	1	0.515605	0.775077	0.775077	MAF_+_+
2356	MAF_+_(2253r)	MAF_+_(1190g)	MAF	False	chr20:47274466-47274966	EYA2	0.0247203	0.310985	0.00768765	0.00768765	1.50324	1	0.515605	0.775077	0.775077	MAF_+_+
2357	MAF_+_(2253r)	MAF_+_(1190g)	MAF	False	chr19:55674318-55674818	EPN1	0.0193025	0.19536	0.00377094	0.00377094	1.27331	1	0.346387	0.44106	0.44106	MAF_+_+
2358	MAF_+_(2253r)	MAF_+_(1190g)	MAF	False	chr3:170470622-170471122	CLDN11	0.0464377	0.052894	0.00245627	0.00245627	1.79777	1	0.264579	0.475652	0.475652	MAF_+_+
2359	MAF_+_(2253r)	MAF_+_(1190g)	MAF	False	chr3:170469226-170469726	CLDN11	0.0470741	0.0807999	0.00380358	0.00380358	1.79777	1	0.264579	0.475652	0.475652	MAF_+_+
2360	MAF_+_(2253r)	MAF_+_(1190g)	MAF	False	chr3:170418539-170419039	CLDN11	0.0557847	0.119536	0.00666826	0.00666826	1.79777	1	0.264579	0.475652	0.475652	MAF_+_+
2361	MAF_+_(2253r)	MAF_+_(1190g)	MAF	False	chr1:168121577-168122077	TIPRL	0.0532164	0.211819	0.0112722	0.0112722	6.68426	1	0.597051	3.99085	3.99085	MAF_+_+
2362	MAF_+_(2253r)	MAF_+_(1190g)	MAF	False	chr8:25108531-25109031	DOCK5	0.0402566	0.0907136	0.00365183	0.00365183	1.48501	1	0.381429	0.566423	0.566423	MAF_+_+
2363	MAF_+_(2253r)	MAF_+_(1190g)	MAF	False	chr8:25319756-25320256	DOCK5	0.0848247	0.205997	0.0174736	0.0174736	1.48501	1	0.381429	0.566423	0.566423	MAF_+_+
2364	MAF_+_(2253r)	MAF_+_(1190g)	MAF	False	chr3:49358798-49359298	TCTA	0.0507954	0.118883	0.00603869	0.00603869	7.30347	1	0.335021	2.44681	2.44681	MAF_+_+
2365	MAF_+_(2253r)	MAF_+_(1190g)	MAF	False	chr17:7555286-7555786	ZBTB4	0.00758385	0.219729	0.00166639	0.00166639	8.92378	1	0.606904	5.41588	5.41588	MAF_+_+
2366	MAF_+_(2253r)	MAF_+_(1190g)	MAF	False	chr17:7558034-7558534	ZBTB4	0.0199877	0.158751	0.00317306	0.00317306	8.92378	1	0.606904	5.41588	5.41588	MAF_+_+
2367	MAF_+_(2253r)	MAF_+_(1190g)	MAF	False	chr5:160118405-160118905	TTC1	0.0149366	0.108425	0.0016195	0.0016195	2.3343	1	0.402794	0.940241	0.940241	MAF_+_+
2368	MAF_+_(2253r)	MAF_+_(1190g)	MAF	False	chr17:38922978-38923478	LASP1	0.00678801	0.127882	0.000868063	0.000868063	8.01939	1	0.614829	4.93055	4.93055	MAF_+_+
2369	MAF_+_(2253r)	MAF_+_(1190g)	MAF	False	chr17:38879822-38880322	LASP1	0.00616981	0.0638006	0.000393638	0.000393638	8.01939	1	0.614829	4.93055	4.93055	MAF_+_+
2370	MAF_+_(2253r)	MAF_+_(1190g)	MAF	False	chr9:109098927-109099427	EPB41L4B	0.0470036	0.250532	0.0117759	0.0117759	2.27957	1	0.474652	1.08201	1.08201	MAF_+_+
2371	MAF_+_(2253r)	MAF_+_(1190g)	MAF	False	chr11:18383271-18383771	TSG101	0.0563055	0.15674	0.00882533	0.00882533	3.07229	1	0.509811	1.56629	1.56629	MAF_+_+
2372	MAF_+_(2253r)	MAF_+_(1190g)	MAF	False	chr2:219688987-219689487	CHPF	0.0116391	0.0873016	0.00101611	0.00101611	14.0075	1	0.620847	8.69649	8.69649	MAF_+_+
2373	MAF_+_(2253r)	MAF_+_(1190g)	MAF	False	chr2:219538367-219538867	CHPF	0.0274892	0.211913	0.00582532	0.00582532	14.0075	1	0.620847	8.69649	8.69649	MAF_+_+
2374	MAF_+_(2253r)	MAF_+_(1190g)	MAF	False	chr19:16381907-16382407	AP1M1	0.0198883	0.126958	0.00252497	0.00252497	1.89286	1	0.413193	0.782116	0.782116	MAF_+_+
2375	MAF_+_(2253r)	MAF_+_(1190g)	MAF	False	chr22:28923800-28924300	CCDC117	0.0346422	0.124456	0.00431143	0.00431143	4.12784	1	0.460795	1.90209	1.90209	MAF_+_+
2376	MAF_+_(2253r)	MAF_+_(1190g)	MAF	False	chr22:28911891-28912391	CCDC117	0.0176384	0.0678127	0.00119611	0.00119611	4.12784	1	0.460795	1.90209	1.90209	MAF_+_+
2377	MAF_+_(2253r)	MAF_+_(1190g)	MAF	False	chr22:28679077-28679577	CCDC117	0.0132037	0.0821048	0.00108409	0.00108409	4.12784	1	0.460795	1.90209	1.90209	MAF_+_+
2378	MAF_+_(2253r)	MAF_+_(1190g)	MAF	False	chr14:35397928-35398428	NFKBIA	0.12794	0.388034	0.0496449	0.0496449	8.65087	1	0.724644	6.2688	6.2688	MAF_+_+
2379	MAF_+_(2253r)	MAF_+_(1190g)	MAF	False	chr14:35407201-35407701	NFKBIA	0.10648	0.343206	0.0365448	0.0365448	8.65087	1	0.724644	6.2688	6.2688	MAF_+_+
2380	MAF_+_(2253r)	MAF_+_(1190g)	MAF	False	chr19:47598858-47599358	NAPA	0.0234132	0.0699369	0.00163745	0.00163745	13.3227	1	0.38723	5.15894	5.15894	MAF_+_+
2381	MAF_+_(2253r)	MAF_+_(1190g)	MAF	False	chr3:155232480-155232980	MME	0.0473813	0.256409	0.012149	0.012149	8.45679	1	0.631664	5.34185	5.34185	MAF_+_+
2382	MAF_+_(2253r)	MAF_+_(1190g)	MAF	False	chr3:155071052-155071552	MME	0.140956	0.417034	0.0587833	0.0587833	8.45679	1	0.631664	5.34185	5.34185	MAF_+_+
2383	MAF_+_(2253r)	MAF_+_(1190g)	MAF	False	chr3:154972877-154973377	MME	0.0908422	0.302781	0.0275053	0.0275053	8.45679	1	0.631664	5.34185	5.34185	MAF_+_+
2384	MAF_+_(2253r)	MAF_+_(1190g)	MAF	False	chr11:117095638-117096138	SIDT2	0.0212997	0.217532	0.00463335	0.00463335	2.48525	1	0.50782	1.26206	1.26206	MAF_+_+
2385	MAF_+_(2253r)	MAF_+_(1190g)	MAF	False	chr11:117220968-117221468	SIDT2	0.0513197	0.286231	0.0146893	0.0146893	2.48525	1	0.50782	1.26206	1.26206	MAF_+_+
2386	MAF_+_(2253r)	MAF_+_(1190g)	MAF	False	chr19:38912066-38912566	FBXO17	0.011642	0.239372	0.00278677	0.00278677	2.15676	1	0.629594	1.35788	1.35788	MAF_+_+
2387	MAF_+_(2253r)	MAF_+_(1190g)	MAF	False	chr3:69084118-69084618	ARL6IP5	0.0849643	0.219417	0.0186426	0.0186426	16.1019	1	0.639149	10.2915	10.2915	MAF_+_+
2388	MAF_+_(2253r)	MAF_+_(1190g)	MAF	False	chr6:150025421-150025921	PPP1R14C	0.124698	0.0996001	0.01242	0.01242	1.52819	1	0.0743196	0.113575	0.113575	MAF_+_+
2389	MAF_+_(2253r)	MAF_+_(1190g)	MAF	False	chr11:64864362-64864862	PPP2R5B	0.0248978	0.1242	0.0030923	0.0030923	8.83063	1	0.341503	3.01569	3.01569	MAF_+_+
2390	MAF_+_(2253r)	MAF_+_(1190g)	MAF	False	chr1:170693154-170693654	GORAB	0.0385373	0.232828	0.00897257	0.00897257	2.91196	1	0.537629	1.56556	1.56556	MAF_+_+
2391	MAF_+_(2253r)	MAF_+_(1190g)	MAF	False	chr11:846417-846917	PNPLA2	0.00902206	0.132281	0.00119344	0.00119344	2.92254	1	0.294722	0.861338	0.861338	MAF_+_+
2392	MAF_+_(2253r)	MAF_+_(1190g)	MAF	False	chr11:693322-693822	PNPLA2	0.0158855	0.0842204	0.00133789	0.00133789	2.92254	1	0.294722	0.861338	0.861338	MAF_+_+
2393	MAF_+_(2253r)	MAF_+_(1190g)	MAF	False	chr1:21920509-21921009	LDLRAD2	0.025355	0.134843	0.00341895	0.00341895	1.75652	1	0.33047	0.580477	0.580477	MAF_+_+
2394	MAF_+_(2253r)	MAF_+_(1190g)	MAF	False	chr20:46674306-46674806	SLC2A10	0.0654501	0.191655	0.0125438	0.0125438	4.19504	1	0.636372	2.66961	2.66961	MAF_+_+
2395	MAF_+_(2253r)	MAF_+_(1190g)	MAF	False	chr8:133279610-133280110	NDRG1	0.0610977	0.4455	0.027219	0.027219	4.98157	1	0.637391	3.17521	3.17521	MAF_+_+
2396	MAF_+_(2253r)	MAF_+_(1190g)	MAF	False	chr8:133375427-133375927	NDRG1	0.0303931	0.223725	0.0067997	0.0067997	4.98157	1	0.637391	3.17521	3.17521	MAF_+_+
2397	MAF_+_(2253r)	MAF_+_(1190g)	MAF	False	chr1:1208001-1208501	SDF4	0.0160287	0.206959	0.00331728	0.00331728	11.2479	1	0.574565	6.46264	6.46264	MAF_+_+
2398	MAF_+_(2253r)	MAF_+_(1190g)	MAF	False	chr1:1305530-1306030	SDF4	0.0299801	0.192027	0.00575698	0.00575698	11.2479	1	0.574565	6.46264	6.46264	MAF_+_+
2399	MAF_+_(2253r)	MAF_+_(1190g)	MAF	False	chr2:96637395-96637895	CNNM4	0.0115824	0.108916	0.00126151	0.00126151	6.41618	1	0.367038	2.35498	2.35498	MAF_+_+
2400	MAF_+_(2253r)	MAF_+_(1190g)	MAF	False	chr2:96859268-96859768	CNNM4	0.00488422	0.0617249	0.000301478	0.000301478	6.41618	1	0.367038	2.35498	2.35498	MAF_+_+
2401	MAF_+_(2253r)	MAF_+_(1190g)	MAF	False	chr17:80025088-80025588	GAA	0.0168853	0.0511098	0.000863003	0.000863003	9.42598	1	0.496956	4.6843	4.6843	MAF_+_+
2402	MAF_+_(2253r)	MAF_+_(1190g)	MAF	False	chr17:79993539-79994039	GAA	0.0246744	0.0825179	0.00203608	0.00203608	9.42598	1	0.496956	4.6843	4.6843	MAF_+_+
2403	MAF_+_(2253r)	MAF_+_(1190g)	MAF	False	chr1:204296382-204296882	PIK3C2B	0.0560384	0.28763	0.0161183	0.0161183	7.4057	1	0.611199	4.52636	4.52636	MAF_+_+
2404	MAF_+_(2253r)	MAF_+_(1190g)	MAF	False	chr6:19845332-19845832	ID4	0.217248	0.406478	0.0883066	0.0883066	9.99661	1	0.692434	6.92199	6.92199	MAF_+_+
2405	MAF_+_(2253r)	MAF_+_(1190g)	MAF	False	chr5:133991411-133991911	C5orf15	0.0254734	0.10313	0.00262706	0.00262706	19.2496	1	0.690984	13.3012	13.3012	MAF_+_+
2406	MAF_+_(2253r)	MAF_+_(1190g)	MAF	False	chr1:201904541-201905041	LMOD1	0.0732518	0.254608	0.0186505	0.0186505	1.78669	1	0.447753	0.799994	0.799994	MAF_+_+
2407	MAF_+_(2253r)	MAF_+_(1190g)	MAF	False	chr1:202034710-202035210	LMOD1	0.0629991	0.189388	0.0119313	0.0119313	1.78669	1	0.447753	0.799994	0.799994	MAF_+_+
2408	MAF_+_(2253r)	MAF_+_(1190g)	MAF	False	chr1:201791718-201792218	LMOD1	0.0671201	0.255251	0.0171324	0.0171324	1.78669	1	0.447753	0.799994	0.799994	MAF_+_+
2409	MAF_+_(2253r)	MAF_+_(1190g)	MAF	False	chr11:6468972-6469472	ARFIP2	0.0939441	0.162715	0.0152861	0.0152861	7.23293	1	0.501832	3.62972	3.62972	MAF_+_+
2410	MAF_+_(2253r)	MAF_+_(1190g)	MAF	False	chr4:122828337-122828837	FGF2	0.0246696	0.148392	0.00366076	0.00366076	1.7961	1	0.688251	1.23617	1.23617	MAF_+_+
2411	MAF_+_(2253r)	MAF_+_(1190g)	MAF	False	chr19:13986359-13986859	PRKACA	0.0506532	0.227132	0.011505	0.011505	1.82487	1	0.375846	0.685871	0.685871	MAF_+_+
2412	MAF_+_(2253r)	MAF_+_(1190g)	MAF	False	chr22:43090119-43090619	TSPO	0.0707711	0.206587	0.0146204	0.0146204	4.76606	1	0.55072	2.62476	2.62476	MAF_+_+
2413	MAF_+_(2253r)	MAF_+_(1190g)	MAF	False	chr22:43213550-43214050	TSPO	0.00703705	0.0895436	0.000630123	0.000630123	4.76606	1	0.55072	2.62476	2.62476	MAF_+_+
2414	MAF_+_(2253r)	MAF_+_(1190g)	MAF	False	chr19:6378050-6378550	SLC25A23	0.0547927	0.103468	0.00566927	0.00566927	1.88376	1	0.400401	0.754261	0.754261	MAF_+_+
2415	MAF_+_(2253r)	MAF_+_(1190g)	MAF	False	chr21:44958585-44959085	SUMO3	0.0366818	0.088881	0.00326032	0.00326032	3.15415	1	0.391918	1.23617	1.23617	MAF_+_+
2416	MAF_+_(2253r)	MAF_+_(1190g)	MAF	False	chr21:44748570-44749070	SUMO3	0.0156085	0.113611	0.00177329	0.00177329	3.15415	1	0.391918	1.23617	1.23617	MAF_+_+
2417	MAF_+_(2253r)	MAF_+_(1190g)	MAF	False	chr6:36851055-36851555	C6orf89	0.0279647	0.231104	0.00646275	0.00646275	6.98716	1	0.622012	4.3461	4.3461	MAF_+_+
2418	MAF_+_(2253r)	MAF_+_(1190g)	MAF	False	chr6:36917332-36917832	C6orf89	0.0519572	0.230139	0.0119573	0.0119573	6.98716	1	0.622012	4.3461	4.3461	MAF_+_+
2419	MAF_+_(2253r)	MAF_+_(1190g)	MAF	False	chr6:36912619-36913119	C6orf89	0.0221757	0.192595	0.00427092	0.00427092	6.98716	1	0.622012	4.3461	4.3461	MAF_+_+
2420	MAF_+_(2253r)	MAF_+_(1190g)	MAF	False	chr2:69272965-69273465	GFPT1	0.0680956	0.402985	0.0274415	0.0274415	2.43174	1	0.750598	1.82526	1.82526	MAF_+_+
2421	MAF_+_(2253r)	MAF_+_(1190g)	MAF	False	chr2:69177215-69177715	GFPT1	0.0596536	0.351253	0.0209535	0.0209535	2.43174	1	0.750598	1.82526	1.82526	MAF_+_+
2422	MAF_+_(2253r)	MAF_+_(1190g)	MAF	False	chr2:69172032-69172532	GFPT1	0.0239477	0.210224	0.00503438	0.00503438	2.43174	1	0.750598	1.82526	1.82526	MAF_+_+
2423	MAF_+_(2253r)	MAF_+_(1190g)	MAF	False	chr1:58885959-58886459	JUN	0.025898	0.335946	0.00870033	0.00870033	3.08451	1	0.757959	2.33793	2.33793	MAF_+_+
2424	MAF_+_(2253r)	MAF_+_(1190g)	MAF	False	chr1:58839761-58840261	JUN	0.0215094	0.414014	0.00890519	0.00890519	3.08451	1	0.757959	2.33793	2.33793	MAF_+_+
2425	MAF_+_(2253r)	MAF_+_(1190g)	MAF	False	chr11:85718918-85719418	CREBZF	0.0480143	0.234775	0.0112726	0.0112726	1.66881	1	0.570185	0.95153	0.95153	MAF_+_+
2426	MAF_+_(2253r)	MAF_+_(1190g)	MAF	False	chr5:176535828-176536328	CLTB	0.0405815	0.0845981	0.00343312	0.00343312	5.80091	1	0.391205	2.26935	2.26935	MAF_+_+
2427	MAF_+_(2253r)	MAF_+_(1190g)	MAF	False	chr17:82003721-82004221	RFNG	0.00428177	0.0588934	0.000252168	0.000252168	1.57323	1	0.386304	0.607746	0.607746	MAF_+_+
2428	MAF_+_(2253r)	MAF_+_(1190g)	MAF	False	chr9:137053893-137054393	NPDC1	0.076438	0.274135	0.0209543	0.0209543	3.50218	1	0.378567	1.32581	1.32581	MAF_+_+
2429	MAF_+_(2253r)	MAF_+_(1190g)	MAF	False	chr14:74514640-74515140	LTBP2	0.0612348	0.426313	0.0261052	0.0261052	5.15802	1	0.50402	2.59974	2.59974	MAF_+_+
2430	MAF_+_(2253r)	MAF_+_(1190g)	MAF	False	chr14:74594900-74595400	LTBP2	0.130761	0.49269	0.0644247	0.0644247	5.15802	1	0.50402	2.59974	2.59974	MAF_+_+
2431	MAF_+_(2253r)	MAF_+_(1190g)	MAF	False	chr1:230878527-230879027	FAM89A	0.0290079	0.0749687	0.00217468	0.00217468	8.80354	1	0.561959	4.94723	4.94723	MAF_+_+
2432	MAF_+_(2253r)	MAF_+_(1190g)	MAF	False	chr1:231106285-231106785	FAM89A	0.0900628	0.319038	0.0287335	0.0287335	8.80354	1	0.561959	4.94723	4.94723	MAF_+_+
2433	MAF_+_(2253r)	MAF_+_(1190g)	MAF	False	chr1:231139618-231140118	FAM89A	0.112649	0.281708	0.0317343	0.0317343	8.80354	1	0.561959	4.94723	4.94723	MAF_+_+
2434	MAF_+_(2253r)	MAF_+_(1190g)	MAF	False	chr1:3902707-3903207	CEP104	0.0157379	0.194351	0.00305868	0.00305868	3.18946	1	0.451779	1.44093	1.44093	MAF_+_+
2435	MAF_+_(2253r)	MAF_+_(1190g)	MAF	False	chr12:32115625-32116125	RESF1	0.129183	0.19655	0.025391	0.025391	1.70598	1	0.510619	0.871104	0.871104	MAF_+_+
2436	MAF_+_(2253r)	MAF_+_(1190g)	MAF	False	chr1:3548182-3548682	TPRG1L	0.0186745	0.08087	0.00151021	0.00151021	7.25042	1	0.275401	1.99677	1.99677	MAF_+_+
2437	MAF_+_(2253r)	MAF_+_(1190g)	MAF	False	chr1:3536308-3536808	TPRG1L	0.0148591	0.0541124	0.000804058	0.000804058	7.25042	1	0.275401	1.99677	1.99677	MAF_+_+
2438	MAF_+_(2253r)	MAF_+_(1190g)	MAF	False	chr19:18807961-18808461	UPF1	0.0303704	0.108251	0.00328763	0.00328763	4.52089	1	0.524131	2.36954	2.36954	MAF_+_+
2439	MAF_+_(2253r)	MAF_+_(1190g)	MAF	False	chrX:134990718-134991218	MOSPD1	0.0747186	0.171419	0.0128082	0.0128082	1.76935	1	0.205113	0.362917	0.362917	MAF_+_+
2440	MAF_+_(2253r)	MAF_+_(1190g)	MAF	False	chrX:134965326-134965826	MOSPD1	0.0572662	0.16555	0.0094804	0.0094804	1.76935	1	0.205113	0.362917	0.362917	MAF_+_+
2441	MAF_+_(2253r)	MAF_+_(1190g)	MAF	False	chr16:70573620-70574120	FCSK	0.0319112	0.0974765	0.0031106	0.0031106	3.65832	1	0.24696	0.90346	0.90346	MAF_+_+
2442	MAF_+_(2253r)	MAF_+_(1190g)	MAF	False	chr1:114670455-114670955	NRAS	0.13727	0.228852	0.0314144	0.0314144	1.61758	1	0.508767	0.82297	0.82297	MAF_+_+
2443	MAF_+_(2253r)	MAF_+_(1190g)	MAF	False	chr2:568247-568747	TMEM18	0.0545697	0.118384	0.00646018	0.00646018	2.57728	1	0.287468	0.740887	0.740887	MAF_+_+
2444	MAF_+_(2253r)	MAF_+_(1190g)	MAF	False	chr2:567714-568214	TMEM18	0.0359812	0.114116	0.00410602	0.00410602	2.57728	1	0.287468	0.740887	0.740887	MAF_+_+
2445	MAF_+_(2253r)	MAF_+_(1190g)	MAF	False	chr2:778679-779179	TMEM18	0.0274827	0.0841504	0.00231268	0.00231268	2.57728	1	0.287468	0.740887	0.740887	MAF_+_+
2446	MAF_+_(2253r)	MAF_+_(1190g)	MAF	False	chr7:106421368-106421868	NAMPT	0.0605352	0.149063	0.00902354	0.00902354	2.90893	1	0.564096	1.64092	1.64092	MAF_+_+
2447	MAF_+_(2253r)	MAF_+_(1190g)	MAF	False	chr7:106425030-106425530	NAMPT	0.0753199	0.195606	0.014733	0.014733	2.90893	1	0.564096	1.64092	1.64092	MAF_+_+
2448	MAF_+_(2253r)	MAF_+_(1190g)	MAF	False	chr11:121417076-121417576	SC5D	0.134216	0.191291	0.0256744	0.0256744	1.4587	1	0.498331	0.726914	0.726914	MAF_+_+
2449	MAF_+_(2253r)	MAF_+_(1190g)	MAF	False	chr1:116672655-116673155	IGSF3	0.0534663	0.178635	0.00955094	0.00955094	2.7041	1	0.659839	1.78427	1.78427	MAF_+_+
2450	MAF_+_(2253r)	MAF_+_(1190g)	MAF	False	chr1:116679192-116679692	IGSF3	0.0316596	0.0587805	0.00186096	0.00186096	2.7041	1	0.659839	1.78427	1.78427	MAF_+_+
2451	MAF_+_(2253r)	MAF_+_(1190g)	MAF	False	chr14:34700022-34700522	CFL2	0.0303852	0.0656988	0.00199627	0.00199627	11.9568	1	0.507159	6.06399	6.06399	MAF_+_+
2452	MAF_+_(2253r)	MAF_+_(1190g)	MAF	False	chr6:139375921-139376421	CITED2	0.0205774	0.0590482	0.00121506	0.00121506	16.4938	1	0.6996	11.5391	11.5391	MAF_+_+
2453	MAF_+_(2253r)	MAF_+_(1190g)	MAF	False	chr6:139370299-139370799	CITED2	0.196164	0.199145	0.0390653	0.0390653	16.4938	1	0.6996	11.5391	11.5391	MAF_+_+
2454	MAF_+_(2253r)	MAF_+_(1190g)	MAF	False	chr22:43826641-43827141	SULT4A1	0.0749224	0.101256	0.00758636	0.00758636	1.76531	1	0.287286	0.507149	0.507149	MAF_+_+
2455	MAF_+_(2253r)	MAF_+_(1190g)	MAF	False	chr21:45570959-45571459	PCBP3	0.0537985	0.375583	0.0202058	0.0202058	1.09125	1	0.434332	0.473963	0.473963	MAF_+_+
2456	MAF_+_(2253r)	MAF_+_(1190g)	MAF	False	chr3:191330309-191330809	CCDC50	0.156887	0.106547	0.0167159	0.0167159	1.77795	1	0.592116	1.05275	1.05275	MAF_+_+
2457	MAF_+_(2253r)	MAF_+_(1190g)	MAF	False	chr6:88982683-88983183	PNRC1	0.0538801	0.331989	0.0178876	0.0178876	6.00526	1	0.748134	4.49274	4.49274	MAF_+_+
2458	MAF_+_(2253r)	MAF_+_(1190g)	MAF	False	chr12:53099288-53099788	SPRYD3	0.0283269	0.106281	0.0030106	0.0030106	3.98913	1	0.379379	1.51339	1.51339	MAF_+_+
2459	MAF_+_(2253r)	MAF_+_(1190g)	MAF	False	chr11:2097360-2097860	TH	0.0117393	0.063771	0.000748629	0.000748629	2.68855	1	0.315213	0.847466	0.847466	MAF_+_+
2460	MAF_+_(2253r)	MAF_+_(1190g)	MAF	False	chr11:2304048-2304548	TH	0.00670699	0.0543814	0.000364735	0.000364735	2.68855	1	0.315213	0.847466	0.847466	MAF_+_+
2461	MAF_+_(2253r)	MAF_+_(1190g)	MAF	False	chr11:2175491-2175991	TH	0.0423206	0.121125	0.00512609	0.00512609	2.68855	1	0.315213	0.847466	0.847466	MAF_+_+
2462	MAF_+_(2253r)	MAF_+_(1190g)	MAF	False	chr11:2122204-2122704	TH	0.0106432	0.116667	0.00124172	0.00124172	2.68855	1	0.315213	0.847466	0.847466	MAF_+_+
2463	MAF_+_(2253r)	MAF_+_(1190g)	MAF	False	chr2:12715082-12715582	TRIB2	0.0765586	0.17413	0.0133312	0.0133312	13.7158	1	0.637213	8.73986	8.73986	MAF_+_+
2464	MAF_+_(2253r)	MAF_+_(1190g)	MAF	False	chr2:12787990-12788490	TRIB2	0.0439453	0.108547	0.00477012	0.00477012	13.7158	1	0.637213	8.73986	8.73986	MAF_+_+
2465	MAF_+_(2253r)	MAF_+_(1190g)	MAF	False	chr16:3580614-3581114	CLUAP1	0.0244966	0.0996719	0.00244162	0.00244162	1.5681	1	0.461283	0.723338	0.723338	MAF_+_+
2466	MAF_+_(2253r)	MAF_+_(1190g)	MAF	False	chr16:3645415-3645915	CLUAP1	0.023851	0.122192	0.00291439	0.00291439	1.5681	1	0.461283	0.723338	0.723338	MAF_+_+
2467	MAF_+_(2253r)	MAF_+_(1190g)	MAF	False	chr8:37748685-37749185	ERLIN2	0.0176249	0.169642	0.00298993	0.00298993	8.05901	1	0.566149	4.5626	4.5626	MAF_+_+
2468	MAF_+_(2253r)	MAF_+_(1190g)	MAF	False	chr8:37782426-37782926	ERLIN2	0.013531	0.207317	0.00280522	0.00280522	8.05901	1	0.566149	4.5626	4.5626	MAF_+_+
2469	MAF_+_(2253r)	MAF_+_(1190g)	MAF	False	chr8:37802110-37802610	ERLIN2	0.018597	0.0565007	0.00105074	0.00105074	8.05901	1	0.566149	4.5626	4.5626	MAF_+_+
2470	MAF_+_(2253r)	MAF_+_(1190g)	MAF	False	chr12:12443314-12443814	BORCS5	0.0189027	0.0608441	0.00115012	0.00115012	3.77031	1	0.512881	1.93372	1.93372	MAF_+_+
2471	MAF_+_(2253r)	MAF_+_(1190g)	MAF	False	chr12:12612370-12612870	BORCS5	0.0116485	0.0663617	0.000773012	0.000773012	3.77031	1	0.512881	1.93372	1.93372	MAF_+_+
2472	MAF_+_(2253r)	MAF_+_(1190g)	MAF	False	chr15:63211980-63212480	LACTB	0.0286061	0.284028	0.00812493	0.00812493	2.08102	1	0.558314	1.16186	1.16186	MAF_+_+
2473	MAF_+_(2253r)	MAF_+_(1190g)	MAF	False	chr15:63107925-63108425	LACTB	0.0477627	0.292156	0.0139541	0.0139541	2.08102	1	0.558314	1.16186	1.16186	MAF_+_+
2474	MAF_+_(2253r)	MAF_+_(1190g)	MAF	False	chr11:726777-727277	TSPAN4	0.00595751	0.0801689	0.000477607	0.000477607	8.15446	1	0.588476	4.7987	4.7987	MAF_+_+
2475	MAF_+_(2253r)	MAF_+_(1190g)	MAF	False	chr1:162003010-162003510	OLFML2B	0.111383	0.423035	0.0471187	0.0471187	4.39151	1	0.567395	2.49172	2.49172	MAF_+_+
2476	MAF_+_(2253r)	MAF_+_(1190g)	MAF	False	chr8:26419036-26419536	BNIP3L	0.022374	0.20067	0.0044898	0.0044898	7.71936	1	0.686868	5.30219	5.30219	MAF_+_+
2477	MAF_+_(2253r)	MAF_+_(1190g)	MAF	False	chr8:26466231-26466731	BNIP3L	0.0497225	0.203742	0.0101306	0.0101306	7.71936	1	0.686868	5.30219	5.30219	MAF_+_+
2478	MAF_+_(2253r)	MAF_+_(1190g)	MAF	False	chr11:44524854-44525354	CD82	0.0163263	0.242698	0.00396237	0.00396237	19.2367	1	0.602087	11.5822	11.5822	MAF_+_+
2479	MAF_+_(2253r)	MAF_+_(1190g)	MAF	False	chr6:33418659-33419159	WDR46	0.0113873	0.167954	0.00191255	0.00191255	7.84591	1	0.254317	1.99535	1.99535	MAF_+_+
2480	MAF_+_(2253r)	MAF_+_(1190g)	MAF	False	chr1:1433130-1433630	DVL1	0.0101314	0.0827593	0.000838467	0.000838467	4.81856	1	0.365254	1.76	1.76	MAF_+_+
2481	MAF_+_(2253r)	MAF_+_(1190g)	MAF	False	chr1:1434194-1434694	DVL1	0.00964811	0.0790781	0.000762955	0.000762955	4.81856	1	0.365254	1.76	1.76	MAF_+_+
2482	MAF_+_(2253r)	MAF_+_(1190g)	MAF	False	chr1:1305530-1306030	DVL1	0.0168882	0.150381	0.00253967	0.00253967	4.81856	1	0.365254	1.76	1.76	MAF_+_+
2483	MAF_+_(2253r)	MAF_+_(1190g)	MAF	False	chr1:1433680-1434180	DVL1	0.0120898	0.0562288	0.000679795	0.000679795	4.81856	1	0.365254	1.76	1.76	MAF_+_+
2484	MAF_+_(2253r)	MAF_+_(1190g)	MAF	False	chr17:82544989-82545489	WDR45B	0.00936711	0.0597928	0.000560085	0.000560085	5.41193	1	0.572074	3.09603	3.09603	MAF_+_+
2485	MAF_+_(2253r)	MAF_+_(1190g)	MAF	False	chr21:44297576-44298076	CFAP410	0.0590374	0.10463	0.00617711	0.00617711	5.62822	1	0.231301	1.30181	1.30181	MAF_+_+
2486	MAF_+_(2253r)	MAF_+_(1190g)	MAF	False	chr11:69035804-69036304	MRGPRF	0.0389298	0.270708	0.0105386	0.0105386	1.97461	1	0.443888	0.876506	0.876506	MAF_+_+
2487	MAF_+_(2253r)	MAF_+_(1190g)	MAF	False	chr11:68889956-68890456	MRGPRF	0.0179576	0.280715	0.00504096	0.00504096	1.97461	1	0.443888	0.876506	0.876506	MAF_+_+
2488	MAF_+_(2253r)	MAF_+_(1190g)	MAF	False	chr11:68976459-68976959	MRGPRF	0.0234139	0.240542	0.00563203	0.00563203	1.97461	1	0.443888	0.876506	0.876506	MAF_+_+
2489	MAF_+_(2253r)	MAF_+_(1190g)	MAF	False	chr1:167937319-167937819	MPC2	0.136468	0.141774	0.0193476	0.0193476	5.36505	1	0.243176	1.30465	1.30465	MAF_+_+
2490	MAF_+_(2253r)	MAF_+_(1190g)	MAF	False	chr12:48813945-48814445	FKBP11	0.022379	0.115765	0.00259071	0.00259071	3.02782	1	0.261913	0.793027	0.793027	MAF_+_+
2491	MAF_+_(2253r)	MAF_+_(1190g)	MAF	False	chr12:48813415-48813915	FKBP11	0.0280108	0.119904	0.00335861	0.00335861	3.02782	1	0.261913	0.793027	0.793027	MAF_+_+
2492	MAF_+_(2253r)	MAF_+_(1190g)	MAF	False	chr12:48813945-48814445	CCNT1	0.0141966	0.169387	0.00240472	0.00240472	3.22916	1	0.563552	1.8198	1.8198	MAF_+_+
2493	MAF_+_(2253r)	MAF_+_(1190g)	MAF	False	chr12:48813415-48813915	CCNT1	0.015622	0.101056	0.0015787	0.0015787	3.22916	1	0.563552	1.8198	1.8198	MAF_+_+
2494	MAF_+_(2253r)	MAF_+_(1190g)	MAF	False	chr16:67406494-67406994	ATP6V0D1	0.0400217	0.097189	0.00388967	0.00388967	1.71379	1	0.179736	0.30803	0.30803	MAF_+_+
2495	MAF_+_(2253r)	MAF_+_(1190g)	MAF	False	chr11:96339079-96339579	JRKL	0.0542822	0.230304	0.0125014	0.0125014	12.8327	1	0.650391	8.34625	8.34625	MAF_+_+
2496	MAF_+_(2253r)	MAF_+_(1190g)	MAF	False	chrX:54793975-54794475	TRO	0.0442412	0.0520954	0.00230476	0.00230476	6.95648	1	0.465356	3.23724	3.23724	MAF_+_+
2497	MAF_+_(2253r)	MAF_+_(1190g)	MAF	False	chr20:17663520-17664020	DSTN	0.0807585	0.337294	0.0272394	0.0272394	5.65864	1	0.679972	3.84771	3.84771	MAF_+_+
2498	MAF_+_(2253r)	MAF_+_(1190g)	MAF	False	chr11:727899-728399	CHID1	0.0213268	0.0514226	0.00109668	0.00109668	1.85302	1	0.474058	0.878441	0.878441	MAF_+_+
2499	MAF_+_(2253r)	MAF_+_(1190g)	MAF	False	chr11:846417-846917	CHID1	0.0234435	0.191307	0.00448492	0.00448492	1.85302	1	0.474058	0.878441	0.878441	MAF_+_+
2500	MAF_+_(2253r)	MAF_+_(1190g)	MAF	False	chr11:726777-727277	CHID1	0.0118493	0.0788732	0.000934593	0.000934593	1.85302	1	0.474058	0.878441	0.878441	MAF_+_+
2501	MAF_+_(2253r)	MAF_+_(1190g)	MAF	False	chr6:169558992-169559492	PHF10	0.0325597	0.200759	0.00653665	0.00653665	1.68482	1	0.619291	1.04339	1.04339	MAF_+_+
2502	MAF_+_(2253r)	MAF_+_(1190g)	MAF	False	chr6:169640346-169640846	PHF10	0.0451481	0.171794	0.0077562	0.0077562	1.68482	1	0.619291	1.04339	1.04339	MAF_+_+
2503	MAF_+_(2253r)	MAF_+_(1190g)	MAF	False	chr11:118315781-118316281	MPZL2	0.0625006	0.197613	0.0123509	0.0123509	3.95413	1	0.449185	1.77614	1.77614	MAF_+_+
2504	MAF_+_(2253r)	MAF_+_(1190g)	MAF	False	chr5:131324358-131324858	LYRM7	0.0728417	0.13379	0.00974549	0.00974549	14.9338	1	0.544633	8.13346	8.13346	MAF_+_+
2505	MAF_+_(2253r)	MAF_+_(1190g)	MAF	False	chr22:35430765-35431265	TOM1	0.0120061	0.0723679	0.000868858	0.000868858	3.05015	1	0.456338	1.3919	1.3919	MAF_+_+
2506	MAF_+_(2253r)	MAF_+_(1190g)	MAF	False	chr22:35205307-35205807	TOM1	0.0208246	0.064581	0.00134488	0.00134488	3.05015	1	0.456338	1.3919	1.3919	MAF_+_+
2507	MAF_+_(2253r)	MAF_+_(1190g)	MAF	False	chr10:72275286-72275786	DDIT4	0.0211515	0.0890627	0.00188381	0.00188381	2.1762	1	0.400744	0.872096	0.872096	MAF_+_+
2508	MAF_+_(2253r)	MAF_+_(1190g)	MAF	False	chr13:107210960-107211460	FAM155A	0.184949	0.278821	0.0515676	0.0515676	2.86109	1	0.501642	1.43524	1.43524	MAF_+_+
2509	MAF_+_(2253r)	MAF_+_(1190g)	MAF	False	chr19:41887829-41888329	ARHGEF1	0.0677097	0.13354	0.00904193	0.00904193	2.2626	1	0.421317	0.95327	0.95327	MAF_+_+
2510	MAF_+_(2253r)	MAF_+_(1190g)	MAF	False	chr11:6320305-6320805	FAM160A2	0.0513076	0.13785	0.00707273	0.00707273	2.51271	1	0.391014	0.982504	0.982504	MAF_+_+
2511	MAF_+_(2253r)	MAF_+_(1190g)	MAF	False	chr17:77145636-77146136	SEC14L1	0.0546662	0.234809	0.0128361	0.0128361	1.1811	1	0.561995	0.66377	0.66377	MAF_+_+
2512	MAF_+_(2253r)	MAF_+_(1190g)	MAF	False	chr11:118438597-118439097	ARCN1	0.0226292	0.261753	0.00592325	0.00592325	5.43718	1	0.712408	3.87349	3.87349	MAF_+_+
2513	MAF_+_(2253r)	MAF_+_(1190g)	MAF	False	chr11:118619429-118619929	ARCN1	0.0810227	0.309469	0.025074	0.025074	5.43718	1	0.712408	3.87349	3.87349	MAF_+_+
2514	MAF_+_(2253r)	MAF_+_(1190g)	MAF	False	chr11:118315781-118316281	SCN2B	0.0247757	0.0522644	0.00129489	0.00129489	11.7276	1	0.56258	6.59771	6.59771	MAF_+_+
2515	MAF_+_(2253r)	MAF_+_(1190g)	MAF	False	chr2:171522138-171522638	CYBRD1	0.108663	0.261987	0.0284684	0.0284684	10.1509	1	0.71363	7.24396	7.24396	MAF_+_+
2516	MAF_+_(2253r)	MAF_+_(1190g)	MAF	False	chr13:52359452-52359952	THSD1	0.144481	0.331168	0.0478475	0.0478475	1.5938	1	0.604534	0.963507	0.963507	MAF_+_+
2517	MAF_+_(2253r)	MAF_+_(1190g)	MAF	False	chr6:39101885-39102385	SAYSD1	0.138728	0.100752	0.0139772	0.0139772	1.31909	1	0.33273	0.438903	0.438903	MAF_+_+
2518	MAF_+_(2253r)	MAF_+_(1190g)	MAF	False	chr2:106030362-106030862	ECRG4	0.0500878	0.393692	0.0197192	0.0197192	9.81095	1	0.378373	3.7122	3.7122	MAF_+_+
2519	MAF_+_(2253r)	MAF_+_(1190g)	MAF	False	chr2:106183190-106183690	ECRG4	0.0430594	0.287126	0.0123635	0.0123635	9.81095	1	0.378373	3.7122	3.7122	MAF_+_+
2520	MAF_+_(2253r)	MAF_+_(1190g)	MAF	False	chr3:138329657-138330157	NME9	0.103283	0.0578808	0.00597809	0.00597809	3.391	1	0.287403	0.974584	0.974584	MAF_+_+
2521	MAF_+_(2253r)	MAF_+_(1190g)	MAF	False	chr14:52790773-52791273	GNPNAT1	0.0865375	0.249282	0.0215723	0.0215723	1.96187	1	0.498328	0.977655	0.977655	MAF_+_+
2522	MAF_+_(2253r)	MAF_+_(1190g)	MAF	False	chr14:24308033-24308533	KHNYN	0.0105795	0.143566	0.00151885	0.00151885	1.44147	1	0.444683	0.640999	0.640999	MAF_+_+
2523	MAF_+_(2253r)	MAF_+_(1190g)	MAF	False	chr12:49019405-49019905	LMBR1L	0.0272141	0.228418	0.00621619	0.00621619	1.10579	1	0.387881	0.428913	0.428913	MAF_+_+
2524	MAF_+_(2253r)	MAF_+_(1190g)	MAF	False	chr2:207881797-207882297	FZD5	0.054602	0.272242	0.014865	0.014865	7.50181	1	0.423624	3.17795	3.17795	MAF_+_+
2525	MAF_+_(2253r)	MAF_+_(1190g)	MAF	False	chr2:207889302-207889802	FZD5	0.0769061	0.228017	0.0175359	0.0175359	7.50181	1	0.423624	3.17795	3.17795	MAF_+_+
2526	MAF_+_(2253r)	MAF_+_(1190g)	MAF	False	chr19:50332237-50332737	NR1H2	0.0207722	0.109908	0.00228304	0.00228304	2.66244	1	0.329364	0.87691	0.87691	MAF_+_+
2527	MAF_+_(2253r)	MAF_+_(1190g)	MAF	False	chr19:50205154-50205654	NR1H2	0.0100793	0.0500262	0.00050423	0.00050423	2.66244	1	0.329364	0.87691	0.87691	MAF_+_+
2528	MAF_+_(2253r)	MAF_+_(1190g)	MAF	False	chr10:69879570-69880070	COL13A1	0.0622782	0.171732	0.0106951	0.0106951	1.32709	1	0.376111	0.499134	0.499134	MAF_+_+
2529	MAF_+_(2253r)	MAF_+_(1190g)	MAF	False	chr21:44297576-44298076	PFKL	0.0402121	0.154225	0.00620169	0.00620169	5.85134	1	0.587832	3.43961	3.43961	MAF_+_+
2530	MAF_+_(2253r)	MAF_+_(1190g)	MAF	False	chr21:17610829-17611329	BTG3	0.196607	0.408232	0.0802612	0.0802612	1.31378	1	0.665448	0.874254	0.874254	MAF_+_+
2531	MAF_+_(2253r)	MAF_+_(1190g)	MAF	False	chr1:11787465-11787965	PLOD1	0.0123096	0.0931055	0.00114609	0.00114609	6.12425	1	0.574201	3.51655	3.51655	MAF_+_+
2532	MAF_+_(2253r)	MAF_+_(1190g)	MAF	False	chr6:26087517-26088017	HFE	0.00462641	0.0865421	0.00040038	0.00040038	3.19548	1	0.342544	1.09459	1.09459	MAF_+_+
2533	MAF_+_(2253r)	MAF_+_(1190g)	MAF	False	chr12:57836762-57837262	OS9	0.0158391	0.0910135	0.00144158	0.00144158	14.3075	1	0.595861	8.5253	8.5253	MAF_+_+
2534	MAF_+_(2253r)	MAF_+_(1190g)	MAF	False	chr12:57837935-57838435	OS9	0.00952565	0.198684	0.00189259	0.00189259	14.3075	1	0.595861	8.5253	8.5253	MAF_+_+
2535	MAF_+_(2253r)	MAF_+_(1190g)	MAF	False	chr10:103598751-103599251	CALHM2	0.0217022	0.0619471	0.00134439	0.00134439	1.44472	1	0.346518	0.500623	0.500623	MAF_+_+
2536	MAF_+_(2253r)	MAF_+_(1190g)	MAF	False	chr19:11813419-11813919	ZNF491	0.0433979	0.176152	0.00764463	0.00764463	3.28533	1	0.412188	1.35417	1.35417	MAF_+_+
2537	MAF_+_(2253r)	MAF_+_(1190g)	MAF	False	chr1:233646772-233647272	KCNK1	0.374899	0.100567	0.0377025	0.0377025	3.53867	1	0.484312	1.71382	1.71382	MAF_+_+
2538	MAF_+_(2253r)	MAF_+_(1190g)	MAF	False	chr12:15811391-15811891	STRAP	0.0450772	0.096786	0.00436284	0.00436284	2.26035	1	0.473149	1.06948	1.06948	MAF_+_+
2539	MAF_+_(2253r)	MAF_+_(1190g)	MAF	False	chr3:52834905-52835405	GLT8D1	0.0310048	0.0628805	0.0019496	0.0019496	7.13931	1	0.649366	4.63602	4.63602	MAF_+_+
2540	MAF_+_(2253r)	MAF_+_(1190g)	MAF	False	chr12:52192089-52192589	ATG101	0.0205417	0.115731	0.0023773	0.0023773	4.49233	1	0.355506	1.59705	1.59705	MAF_+_+
2541	MAF_+_(2253r)	MAF_+_(1190g)	MAF	False	chr19:48867585-48868085	NUCB1	0.00914943	0.182049	0.00166565	0.00166565	4.56157	1	0.609567	2.78058	2.78058	MAF_+_+
2542	MAF_+_(2253r)	MAF_+_(1190g)	MAF	False	chr4:141807012-141807512	IL15	0.411103	0.297281	0.122213	0.122213	2.08544	1	0.430882	0.898579	0.898579	MAF_+_+
2543	MAF_+_(2253r)	MAF_+_(1190g)	MAF	False	chr9:127835839-127836339	ENG	0.0211775	0.0946105	0.00200361	0.00200361	1.49489	1	0.303366	0.453499	0.453499	MAF_+_+
2544	MAF_+_(2253r)	MAF_+_(1190g)	MAF	False	chr9:33160948-33161448	B4GALT1	0.0226663	0.315574	0.00715289	0.00715289	4.21973	1	0.592095	2.49848	2.49848	MAF_+_+
2545	MAF_+_(2253r)	MAF_+_(1190g)	MAF	False	chr17:29594064-29594564	TP53I13	0.0120338	0.0802928	0.000966228	0.000966228	1.70727	1	0.432609	0.73858	0.73858	MAF_+_+
2546	MAF_+_(2253r)	MAF_+_(1190g)	MAF	False	chr17:29639254-29639754	TP53I13	0.0623424	0.169783	0.0105847	0.0105847	1.70727	1	0.432609	0.73858	0.73858	MAF_+_+
2547	MAF_+_(2253r)	MAF_+_(1190g)	MAF	False	chr10:101032612-101033112	KAZALD1	0.0168287	0.118627	0.00199634	0.00199634	1.45449	1	0.450613	0.655412	0.655412	MAF_+_+
2548	MAF_+_(2253r)	MAF_+_(1190g)	MAF	False	chr1:153790257-153790757	DENND4B	0.0552942	0.120962	0.00668849	0.00668849	1.15841	1	0.311478	0.36082	0.36082	MAF_+_+
2549	MAF_+_(2253r)	MAF_+_(1190g)	MAF	False	chr9:130016592-130017092	USP20	0.0197692	0.0851073	0.0016825	0.0016825	1.55828	1	0.324025	0.504923	0.504923	MAF_+_+
2550	MAF_+_(2253r)	MAF_+_(1190g)	MAF	False	chr9:129738041-129738541	USP20	0.0278535	0.186753	0.00520173	0.00520173	1.55828	1	0.324025	0.504923	0.504923	MAF_+_+
2551	MAF_+_(2253r)	MAF_+_(1190g)	MAF	False	chr8:30020109-30020609	SARAF	0.0730039	0.138354	0.0101004	0.0101004	6.62164	1	0.612002	4.05246	4.05246	MAF_+_+
2552	MAF_+_(2253r)	MAF_+_(1190g)	MAF	False	chr8:30157481-30157981	SARAF	0.0326592	0.219613	0.0071724	0.0071724	6.62164	1	0.612002	4.05246	4.05246	MAF_+_+
2553	MAF_+_(2253r)	MAF_+_(1190g)	MAF	False	chr17:42981065-42981565	AARSD1	0.0324523	0.0829486	0.00269187	0.00269187	3.11816	1	0.375755	1.17166	1.17166	MAF_+_+
2554	MAF_+_(2253r)	MAF_+_(1190g)	MAF	False	chr13:102700318-102700818	POGLUT2	0.0765564	0.158176	0.0121094	0.0121094	1.9751	1	0.400958	0.79193	0.79193	MAF_+_+
2555	MAF_+_(2253r)	MAF_+_(1190g)	MAF	False	chr11:61971744-61972244	FADS3	0.0286202	0.138615	0.0039672	0.0039672	1.9212	1	0.201215	0.386573	0.386573	MAF_+_+
2556	MAF_+_(2253r)	MAF_+_(1190g)	MAF	False	chr20:58883167-58883667	CTSZ	0.0231167	0.159114	0.0036782	0.0036782	9.62353	1	0.526276	5.06463	5.06463	MAF_+_+
2557	MAF_+_(2253r)	MAF_+_(1190g)	MAF	False	chr9:129968594-129969094	C9orf78	0.0146532	0.0761667	0.00111608	0.00111608	3.96236	1	0.494618	1.95985	1.95985	MAF_+_+
2558	MAF_+_(2253r)	MAF_+_(1190g)	MAF	False	chr3:158769060-158769560	MFSD1	0.0747061	0.242271	0.0180991	0.0180991	8.70691	1	0.516096	4.4936	4.4936	MAF_+_+
2559	MAF_+_(2253r)	MAF_+_(1190g)	MAF	False	chrX:10172912-10173412	CLCN4	0.079596	0.188958	0.0150403	0.0150403	3.76344	1	0.532879	2.00546	2.00546	MAF_+_+
2560	MAF_+_(2253r)	MAF_+_(1190g)	MAF	False	chrX:10049225-10049725	CLCN4	0.058319	0.130577	0.00761511	0.00761511	3.76344	1	0.532879	2.00546	2.00546	MAF_+_+
2561	MAF_+_(2253r)	MAF_+_(1190g)	MAF	False	chrX:10156649-10157149	CLCN4	0.151478	0.338708	0.0513067	0.0513067	3.76344	1	0.532879	2.00546	2.00546	MAF_+_+
2562	MAF_+_(2253r)	MAF_+_(1190g)	MAF	False	chr1:93878390-93878890	GCLM	0.0317171	0.0753565	0.00239009	0.00239009	3.97108	1	0.410526	1.63023	1.63023	MAF_+_+
2563	MAF_+_(2253r)	MAF_+_(1190g)	MAF	False	chr1:16250466-16250966	SZRD1	0.0171002	0.0803115	0.00137335	0.00137335	1.74876	1	0.48296	0.844584	0.844584	MAF_+_+
2564	MAF_+_(2253r)	MAF_+_(1190g)	MAF	False	chr22:28679077-28679577	HSCB	0.0140049	0.0883942	0.00123795	0.00123795	1.82533	1	0.362009	0.660786	0.660786	MAF_+_+
2565	MAF_+_(2253r)	MAF_+_(1190g)	MAF	False	chr13:110644791-110645291	NAXD	0.0343927	0.127718	0.00439256	0.00439256	3.54372	1	0.372851	1.32128	1.32128	MAF_+_+
2566	MAF_+_(2253r)	MAF_+_(1190g)	MAF	False	chr16:85160471-85160971	ZDHHC7	0.0207754	0.220266	0.00457611	0.00457611	3.27044	1	0.552616	1.8073	1.8073	MAF_+_+
2567	MAF_+_(2253r)	MAF_+_(1190g)	MAF	False	chr16:84952657-84953157	ZDHHC7	0.0192006	0.199104	0.00382294	0.00382294	3.27044	1	0.552616	1.8073	1.8073	MAF_+_+
2568	MAF_+_(2253r)	MAF_+_(1190g)	MAF	False	chr1:6519852-6520352	KLHL21	0.0337453	0.137182	0.00462926	0.00462926	1.24279	1	0.383613	0.47675	0.47675	MAF_+_+
2569	MAF_+_(2253r)	MAF_+_(1190g)	MAF	False	chr9:136343168-136343668	ENTR1	0.00650081	0.0819919	0.000533013	0.000533013	2.54155	1	0.425953	1.08258	1.08258	MAF_+_+
2570	MAF_+_(2253r)	MAF_+_(1190g)	MAF	False	chr9:136361745-136362245	ENTR1	0.00720634	0.107693	0.00077607	0.00077607	2.54155	1	0.425953	1.08258	1.08258	MAF_+_+
2571	MAF_+_(2253r)	MAF_+_(1190g)	MAF	False	chr11:62689392-62689892	WDR74	0.0394308	0.18536	0.00730889	0.00730889	9.36589	1	0.460096	4.30921	4.30921	MAF_+_+
2572	MAF_+_(2253r)	MAF_+_(1190g)	MAF	False	chr1:52660188-52660688	GPX7	0.0245278	0.0611028	0.00149871	0.00149871	8.70224	1	0.410325	3.57075	3.57075	MAF_+_+
2573	MAF_+_(2253r)	MAF_+_(1190g)	MAF	False	chr1:19368892-19369392	EMC1	0.0161006	0.0944599	0.00152087	0.00152087	3.14577	1	0.35986	1.13204	1.13204	MAF_+_+
2574	MAF_+_(2253r)	MAF_+_(1190g)	MAF	False	chr11:69700510-69701010	CCND1	0.0108313	0.136507	0.00147856	0.00147856	15.4843	1	0.716138	11.0889	11.0889	MAF_+_+
2575	MAF_+_(2253r)	MAF_+_(1190g)	MAF	False	chr11:69499462-69499962	CCND1	0.0282426	0.180709	0.00510369	0.00510369	15.4843	1	0.716138	11.0889	11.0889	MAF_+_+
2576	MAF_+_(2253r)	MAF_+_(1190g)	MAF	False	chr19:3968627-3969127	DAPK3	0.11764	0.291789	0.0343259	0.0343259	3.57022	1	0.443746	1.58427	1.58427	MAF_+_+
2577	MAF_+_(2253r)	MAF_+_(1190g)	MAF	False	chr9:34675047-34675547	IL11RA	0.0529452	0.068823	0.00364385	0.00364385	15.007	1	0.675914	10.1434	10.1434	MAF_+_+
2578	MAF_+_(2253r)	MAF_+_(1190g)	MAF	False	chr6:33717843-33718343	LEMD2	0.0414931	0.190657	0.00791095	0.00791095	5.31269	1	0.53031	2.81737	2.81737	MAF_+_+
2579	MAF_+_(2253r)	MAF_+_(1190g)	MAF	False	chr6:33621666-33622166	LEMD2	0.0258669	0.107419	0.00277859	0.00277859	5.31269	1	0.53031	2.81737	2.81737	MAF_+_+
2580	MAF_+_(2253r)	MAF_+_(1190g)	MAF	False	chr8:93935195-93935695	PDP1	0.0288711	0.0647897	0.00187055	0.00187055	1.49645	1	0.493264	0.738147	0.738147	MAF_+_+
2581	MAF_+_(2253r)	MAF_+_(1190g)	MAF	False	chr1:205657477-205657977	SLC41A1	0.0572647	0.176832	0.0101262	0.0101262	2.63541	1	0.430497	1.13454	1.13454	MAF_+_+
2582	MAF_+_(2253r)	MAF_+_(1190g)	MAF	False	chr19:11203269-11203769	CCDC159	0.0553341	0.204252	0.0113021	0.0113021	3.94131	1	0.320826	1.26447	1.26447	MAF_+_+
2583	MAF_+_(2253r)	MAF_+_(1190g)	MAF	False	chr19:11211071-11211571	CCDC159	0.00663609	0.124875	0.000828683	0.000828683	3.94131	1	0.320826	1.26447	1.26447	MAF_+_+
2584	MAF_+_(2253r)	MAF_+_(1190g)	MAF	False	chr19:11208545-11209045	CCDC159	0.0149198	0.151534	0.00226085	0.00226085	3.94131	1	0.320826	1.26447	1.26447	MAF_+_+
2585	MAF_+_(2253r)	MAF_+_(1190g)	MAF	False	chr20:62925292-62925792	OGFR	0.0116291	0.199273	0.00231736	0.00231736	7.7547	1	0.492216	3.81699	3.81699	MAF_+_+
2586	MAF_+_(2253r)	MAF_+_(1190g)	MAF	False	chr11:110855106-110855606	ARHGAP20	0.0251745	0.216919	0.00546081	0.00546081	2.53024	1	0.559529	1.41574	1.41574	MAF_+_+
2587	MAF_+_(2253r)	MAF_+_(1190g)	MAF	False	chr11:110856861-110857361	ARHGAP20	0.0315923	0.207113	0.0065432	0.0065432	2.53024	1	0.559529	1.41574	1.41574	MAF_+_+
2588	MAF_+_(2253r)	MAF_+_(1190g)	MAF	False	chr10:71998769-71999269	PSAP	0.0152121	0.216354	0.0032912	0.0032912	11.2575	1	0.717451	8.07667	8.07667	MAF_+_+
2589	MAF_+_(2253r)	MAF_+_(1190g)	MAF	False	chr10:71840061-71840561	PSAP	0.0788119	0.153051	0.0120623	0.0120623	11.2575	1	0.717451	8.07667	8.07667	MAF_+_+
2590	MAF_+_(2253r)	MAF_+_(1190g)	MAF	False	chr16:89620341-89620841	ZNF276	0.0248814	0.142344	0.00354171	0.00354171	4.08004	1	0.467685	1.90817	1.90817	MAF_+_+
2591	MAF_+_(2253r)	MAF_+_(1190g)	MAF	False	chr17:41917842-41918342	FKBP10	0.00825058	0.220995	0.00182334	0.00182334	12.1937	1	0.698487	8.51716	8.51716	MAF_+_+
2592	MAF_+_(2253r)	MAF_+_(1190g)	MAF	False	chr17:41777447-41777947	FKBP10	0.011545	0.241336	0.00278622	0.00278622	12.1937	1	0.698487	8.51716	8.51716	MAF_+_+
2593	MAF_+_(2253r)	MAF_+_(1190g)	MAF	False	chr16:67014388-67014888	CES2	0.0347805	0.173521	0.00603516	0.00603516	2.67086	1	0.441314	1.17869	1.17869	MAF_+_+
2594	MAF_+_(2253r)	MAF_+_(1190g)	MAF	False	chr1:222804368-222804868	BROX	0.0260631	0.120425	0.00313866	0.00313866	2.73287	1	0.436829	1.1938	1.1938	MAF_+_+
2595	MAF_+_(2253r)	MAF_+_(1190g)	MAF	False	chr17:76681779-76682279	MXRA7	0.0132995	0.197988	0.00263314	0.00263314	8.23273	1	0.493895	4.0661	4.0661	MAF_+_+
2596	MAF_+_(2253r)	MAF_+_(1190g)	MAF	False	chr6:52574709-52575209	TRAM2	0.0569858	0.470108	0.0267895	0.0267895	6.17921	1	0.707526	4.37195	4.37195	MAF_+_+
2597	MAF_+_(2253r)	MAF_+_(1190g)	MAF	False	chr6:52371855-52372355	TRAM2	0.0353849	0.421961	0.0149311	0.0149311	6.17921	1	0.707526	4.37195	4.37195	MAF_+_+
2598	MAF_+_(2253r)	MAF_+_(1190g)	MAF	False	chr6:7672945-7673445	DSP	0.0811756	0.0755491	0.00613274	0.00613274	6.88492	1	0.182493	1.25645	1.25645	MAF_+_+
2599	MAF_+_(2253r)	MAF_+_(1190g)	MAF	False	chr9:130445409-130445909	ASS1	0.0418536	0.234412	0.00981098	0.00981098	3.80303	1	0.623205	2.37007	2.37007	MAF_+_+
2600	MAF_+_(2253r)	MAF_+_(1190g)	MAF	False	chr16:10827427-10827927	NUBP1	0.0470024	0.127614	0.00599814	0.00599814	2.01935	1	0.338281	0.683108	0.683108	MAF_+_+
2601	MAF_+_(2253r)	MAF_+_(1190g)	MAF	False	chr20:63266099-63266599	NKAIN4	0.070816	0.212855	0.0150736	0.0150736	1.10372	1	0.309083	0.341142	0.341142	MAF_+_+
2602	MAF_+_(2253r)	MAF_+_(1190g)	MAF	False	chr17:49016633-49017133	UBE2Z	0.040263	0.154886	0.00623617	0.00623617	3.26894	1	0.582432	1.90393	1.90393	MAF_+_+
2603	MAF_+_(2253r)	MAF_+_(1190g)	MAF	False	chr7:1247030-1247530	C7orf50	0.0086601	0.234869	0.00203399	0.00203399	4.25009	1	0.467633	1.98748	1.98748	MAF_+_+
2604	MAF_+_(2253r)	MAF_+_(1190g)	MAF	False	chr7:1040739-1041239	C7orf50	0.0113109	0.154756	0.00175043	0.00175043	4.25009	1	0.467633	1.98748	1.98748	MAF_+_+
2605	MAF_+_(2253r)	MAF_+_(1190g)	MAF	False	chr2:27081163-27081663	TMEM214	0.0116304	0.107179	0.00124653	0.00124653	9.92629	1	0.552835	5.48761	5.48761	MAF_+_+
2606	MAF_+_(2253r)	MAF_+_(1190g)	MAF	False	chr2:26243785-26244285	HADHA	0.0501294	0.265816	0.0133252	0.0133252	5.34272	1	0.612966	3.27491	3.27491	MAF_+_+
2607	MAF_+_(2253r)	MAF_+_(1190g)	MAF	False	chr11:1450913-1451413	TOLLIP	0.0277694	0.0651409	0.00180892	0.00180892	4.21956	1	0.328065	1.38429	1.38429	MAF_+_+
2608	MAF_+_(2253r)	MAF_+_(1190g)	MAF	False	chr19:4456503-4457003	SH3GL1	0.00769489	0.146772	0.00112939	0.00112939	10.863	1	0.511279	5.55402	5.55402	MAF_+_+
2609	MAF_+_(2253r)	MAF_+_(1190g)	MAF	False	chr6:33009435-33009935	BRD2	0.00995663	0.16329	0.00162582	0.00162582	2.97869	1	0.634584	1.89023	1.89023	MAF_+_+
2610	MAF_+_(2253r)	MAF_+_(1190g)	MAF	False	chr1:109214377-109214877	TMEM167B	0.0388084	0.180048	0.00698737	0.00698737	14.457	1	0.578842	8.36833	8.36833	MAF_+_+
2611	MAF_+_(2253r)	MAF_+_(1190g)	MAF	False	chr3:108441342-108441842	MYH15	0.232631	0.380321	0.0884746	0.0884746	1.66214	1	0.491069	0.816224	0.816224	MAF_+_+
2612	MAF_+_(2253r)	MAF_+_(1190g)	MAF	False	chr11:18383271-18383771	LDHA	0.110692	0.314539	0.0348168	0.0348168	8.79127	1	0.59169	5.20171	5.20171	MAF_+_+
2613	MAF_+_(2253r)	MAF_+_(1190g)	MAF	False	chr12:50187064-50187564	ASIC1	0.0440298	0.159451	0.00702058	0.00702058	4.72716	1	0.353767	1.67231	1.67231	MAF_+_+
2614	MAF_+_(2253r)	MAF_+_(1190g)	MAF	False	chr19:44741776-44742276	CEACAM19	0.0640277	0.191074	0.012234	0.012234	5.08456	1	0.409168	2.08044	2.08044	MAF_+_+
2615	MAF_+_(2253r)	MAF_+_(1190g)	MAF	False	chr4:83110342-83110842	COPS4	0.0222229	0.128028	0.00284516	0.00284516	1.84171	1	0.397626	0.73231	0.73231	MAF_+_+
2616	MAF_+_(2253r)	MAF_+_(1190g)	MAF	False	chr13:20553308-20553808	IL17D	0.036078	0.0814713	0.00293932	0.00293932	9.038	1	0.388236	3.50887	3.50887	MAF_+_+
2617	MAF_+_(2253r)	MAF_+_(1190g)	MAF	False	chr13:20773039-20773539	IL17D	0.0248879	0.0671153	0.00167036	0.00167036	9.038	1	0.388236	3.50887	3.50887	MAF_+_+
2618	MAF_+_(2253r)	MAF_+_(1190g)	MAF	False	chr19:48729326-48729826	PPP1R15A	0.00683	0.0937848	0.00064055	0.00064055	3.1089	1	0.529151	1.64508	1.64508	MAF_+_+
2619	MAF_+_(2253r)	MAF_+_(1190g)	MAF	False	chr17:63838525-63839025	FTSJ3	0.0184585	0.0670839	0.00123827	0.00123827	2.62742	1	0.381152	1.00145	1.00145	MAF_+_+
2620	MAF_+_(2253r)	MAF_+_(1190g)	MAF	False	chr19:35141102-35141602	LGI4	0.0140381	0.301205	0.00422835	0.00422835	4.60403	1	0.58996	2.71619	2.71619	MAF_+_+
2621	MAF_+_(2253r)	MAF_+_(1190g)	MAF	False	chr19:35138842-35139342	LGI4	0.0349847	0.345453	0.0120856	0.0120856	4.60403	1	0.58996	2.71619	2.71619	MAF_+_+
2622	MAF_+_(2253r)	MAF_+_(1190g)	MAF	False	chr11:62689392-62689892	STX5	0.00908084	0.180261	0.00163692	0.00163692	2.83598	1	0.482356	1.36795	1.36795	MAF_+_+
2623	MAF_+_(2253r)	MAF_+_(1190g)	MAF	False	chr11:6468972-6469472	ILK	0.123061	0.276275	0.0339988	0.0339988	9.17551	1	0.640058	5.87286	5.87286	MAF_+_+
2624	MAF_+_(2253r)	MAF_+_(1190g)	MAF	False	chr1:94648110-94648610	F3	0.168768	0.296316	0.0500087	0.0500087	1.51021	1	0.41262	0.623143	0.623143	MAF_+_+
2625	MAF_+_(2253r)	MAF_+_(1190g)	MAF	False	chr11:326849-327349	RIC8A	0.0176878	0.0579063	0.00102423	0.00102423	4.00432	1	0.332732	1.33237	1.33237	MAF_+_+
2626	MAF_+_(2253r)	MAF_+_(1190g)	MAF	False	chr6:43125041-43125541	CUL7	0.029728	0.138287	0.004111	0.004111	1.63877	1	0.470116	0.77041	0.77041	MAF_+_+
2627	MAF_+_(2253r)	MAF_+_(1190g)	MAF	False	chr11:9046371-9046871	NRIP3	0.0525491	0.158895	0.00834976	0.00834976	6.70727	1	0.299437	2.0084	2.0084	MAF_+_+
2628	MAF_+_(2253r)	MAF_+_(1190g)	MAF	False	chr22:42779990-42780490	CYB5R3	0.0178355	0.159112	0.00283784	0.00283784	2.91766	1	0.498338	1.45398	1.45398	MAF_+_+
2629	MAF_+_(2253r)	MAF_+_(1190g)	MAF	False	chr15:82849488-82849988	C15orf40	0.0339579	0.100576	0.00341537	0.00341537	3.15418	1	0.402115	1.26834	1.26834	MAF_+_+
2630	MAF_+_(2253r)	MAF_+_(1190g)	MAF	False	chr22:38218534-38219034	MAFF	0.122175	0.267832	0.0327225	0.0327225	2.25418	1	0.499188	1.12526	1.12526	MAF_+_+
2631	MAF_+_(2253r)	MAF_+_(1190g)	MAF	False	chr22:38069297-38069797	MAFF	0.0139938	0.133546	0.00186882	0.00186882	2.25418	1	0.499188	1.12526	1.12526	MAF_+_+
2632	MAF_+_(2253r)	MAF_+_(1190g)	MAF	False	chr6:43125041-43125541	KLHDC3	0.0299319	0.0888928	0.00266073	0.00266073	4.66204	1	0.512764	2.39053	2.39053	MAF_+_+
2633	MAF_+_(2253r)	MAF_+_(1190g)	MAF	False	chr11:75557963-75558463	SERPINH1	0.0336586	0.134545	0.0045286	0.0045286	6.70626	1	0.659459	4.4225	4.4225	MAF_+_+
2634	MAF_+_(2253r)	MAF_+_(1190g)	MAF	False	chr8:104325972-104326472	RIMS2	0.0266199	0.106614	0.00283805	0.00283805	2.37257	1	0.266847	0.633113	0.633113	MAF_+_+
2635	MAF_+_(2253r)	MAF_+_(1190g)	MAF	False	chr20:63699061-63699561	ARFRP1	0.0307008	0.156407	0.00480183	0.00480183	4.32057	1	0.267752	1.15684	1.15684	MAF_+_+
2636	MAF_+_(2253r)	MAF_+_(1190g)	MAF	False	chr1:32703925-32704425	ZBTB8A	0.0365264	0.251404	0.00918287	0.00918287	1.49475	1	0.561215	0.838876	0.838876	MAF_+_+
2637	MAF_+_(2253r)	MAF_+_(1190g)	MAF	False	chr1:43858369-43858869	B4GALT2	0.024511	0.0622736	0.00152639	0.00152639	3.27948	1	0.457533	1.50047	1.50047	MAF_+_+
2638	MAF_+_(2253r)	MAF_+_(1190g)	MAF	False	chr19:38912066-38912566	SIRT2	0.015485	0.221931	0.0034366	0.0034366	5.48355	1	0.459403	2.51916	2.51916	MAF_+_+
2639	MAF_+_(2253r)	MAF_+_(1190g)	MAF	False	chr5:159106714-159107214	EBF1	0.0541773	0.450286	0.0243953	0.0243953	1.18554	1	0.343257	0.406943	0.406943	MAF_+_+
2640	MAF_+_(2253r)	MAF_+_(1190g)	MAF	False	chr2:31170001-31170501	EHD3	0.0609234	0.0528164	0.00321775	0.00321775	4.62656	1	0.388351	1.79673	1.79673	MAF_+_+
2641	MAF_+_(2253r)	MAF_+_(1190g)	MAF	False	chr4:107896263-107896763	CYP2U1	0.0723894	0.13762	0.00996221	0.00996221	3.30695	1	0.448825	1.48424	1.48424	MAF_+_+
2642	MAF_+_(2253r)	MAF_+_(1190g)	MAF	False	chr22:19740512-19741012	RTL10	0.0111638	0.146204	0.00163218	0.00163218	5.07423	1	0.503202	2.55336	2.55336	MAF_+_+
2643	MAF_+_(2253r)	MAF_+_(1190g)	MAF	False	chr2:74502499-74502999	WBP1	0.0101808	0.109441	0.00111421	0.00111421	3.07208	1	0.313245	0.962315	0.962315	MAF_+_+
2644	MAF_+_(2253r)	MAF_+_(1190g)	MAF	False	chr6:82362831-82363331	TPBG	0.0510814	0.128514	0.00656466	0.00656466	5.26391	1	0.588806	3.09942	3.09942	MAF_+_+
2645	MAF_+_(2253r)	MAF_+_(1190g)	MAF	False	chr3:196219210-196219710	PCYT1A	0.0441	0.216625	0.00955316	0.00955316	2.50941	1	0.544599	1.36662	1.36662	MAF_+_+
2646	MAF_+_(2253r)	MAF_+_(1190g)	MAF	False	chr1:156103429-156103929	LMNA	0.0207597	0.598759	0.0124301	0.0124301	8.24504	1	0.729117	6.0116	6.0116	MAF_+_+
2647	MAF_+_(2253r)	MAF_+_(1190g)	MAF	False	chr22:23848006-23848506	ZNF70	0.0120532	0.101583	0.00122441	0.00122441	5.16721	1	0.579371	2.99373	2.99373	MAF_+_+
2648	MAF_+_(2253r)	MAF_+_(1190g)	MAF	False	chr1:153881758-153882258	JTB	0.0290275	0.0646321	0.00187611	0.00187611	10.406	1	0.429332	4.46762	4.46762	MAF_+_+
2649	MAF_+_(2253r)	MAF_+_(1190g)	MAF	False	chr10:133259122-133259622	TUBGCP2	0.0429236	0.207699	0.0089152	0.0089152	1.42333	1	0.552071	0.785777	0.785777	MAF_+_+
2650	MAF_+_(2253r)	MAF_+_(1190g)	MAF	False	chr17:7558034-7558534	NLGN2	0.00980733	0.0740581	0.000726312	0.000726312	4.32672	1	0.477251	2.06493	2.06493	MAF_+_+
2651	MAF_+_(2253r)	MAF_+_(1190g)	MAF	False	chr12:106988927-106989427	TMEM263	0.0841	0.453842	0.0381682	0.0381682	1.13813	1	0.774502	0.881485	0.881485	MAF_+_+
2652	MAF_+_(2253r)	MAF_+_(1190g)	MAF	False	chr11:75557963-75558463	MAP6	0.0403343	0.245346	0.00989584	0.00989584	1.94994	1	0.400748	0.781436	0.781436	MAF_+_+
2653	MAF_+_(2253r)	MAF_+_(1190g)	MAF	False	chr16:15145603-15146103	PDXDC1	0.121147	0.444681	0.0538719	0.0538719	1.22015	1	0.749905	0.914993	0.914993	MAF_+_+
2654	MAF_+_(2253r)	MAF_+_(1190g)	MAF	False	chr10:124354966-124355466	OAT	0.0310665	0.169758	0.00527377	0.00527377	1.82211	1	0.587275	1.07008	1.07008	MAF_+_+
2655	MAF_+_(2253r)	MAF_+_(1190g)	MAF	False	chr14:103576561-103577061	BAG5	0.0181177	0.0748419	0.00135596	0.00135596	7.18785	1	0.532833	3.82992	3.82992	MAF_+_+
2656	MAF_+_(2253r)	MAF_+_(1190g)	MAF	False	chr17:82003721-82004221	P4HB	0.00767623	0.239638	0.00183951	0.00183951	10.0621	1	0.70522	7.09599	7.09599	MAF_+_+
2657	MAF_+_(2253r)	MAF_+_(1190g)	MAF	False	chr11:112254979-112255479	PTS	0.121725	0.25994	0.0316412	0.0316412	3.05441	1	0.589383	1.80022	1.80022	MAF_+_+
2658	MAF_+_(2253r)	MAF_+_(1190g)	MAF	False	chr4:87353483-87353983	NUDT9	0.0967187	0.0543803	0.0052596	0.0052596	2.04068	1	0.403065	0.822525	0.822525	MAF_+_+
2659	MAF_+_(2253r)	MAF_+_(1190g)	MAF	False	chr4:82761205-82761705	SEC31A	0.09379	0.369074	0.0346154	0.0346154	1.84294	1	0.792759	1.46101	1.46101	MAF_+_+
2660	MAF_+_(2253r)	MAF_+_(1190g)	MAF	False	chrX:102155776-102156276	TCEAL2	0.414987	0.191818	0.0796022	0.0796022	2.10863	1	0.351751	0.741714	0.741714	MAF_+_+
2661	MAF_+_(2253r)	MAF_+_(1190g)	MAF	False	chr11:108559846-108560346	POGLUT3	0.138339	0.212093	0.0293409	0.0293409	4.79363	1	0.760804	3.64702	3.64702	MAF_+_+
2662	MAF_+_(2253r)	MAF_+_(1190g)	MAF	False	chr5:58325984-58326484	PLK2	0.256919	0.390122	0.10023	0.10023	16.0762	1	0.693892	11.1551	11.1551	MAF_+_+
2663	MAF_+_(2253r)	MAF_+_(1190g)	MAF	False	chr11:726777-727277	DEAF1	0.0195195	0.0541092	0.00105618	0.00105618	1.11431	1	0.376889	0.41997	0.41997	MAF_+_+
2664	MAF_+_(2253r)	MAF_+_(1190g)	MAF	False	chr9:136343168-136343668	QSOX2	0.0102869	0.0897697	0.00092345	0.00092345	1.50702	1	0.40181	0.605538	0.605538	MAF_+_+
2665	MAF_+_(2253r)	MAF_+_(1190g)	MAF	False	chr22:44664131-44664631	ARHGAP8	0.0540244	0.171019	0.00923922	0.00923922	1.3175	1	0.257557	0.339331	0.339331	MAF_+_+
2666	MAF_+_(2253r)	MAF_+_(1190g)	MAF	False	chr7:30172958-30173458	FKBP14	0.0444495	0.356364	0.0158402	0.0158402	16.4475	1	0.808434	13.2967	13.2967	MAF_+_+
2667	MAF_+_(2253r)	MAF_+_(1190g)	MAF	False	chr19:39372390-39372890	SAMD4B	0.0183113	0.233657	0.00427857	0.00427857	2.64755	1	0.644312	1.70585	1.70585	MAF_+_+
2668	MAF_+_(2253r)	MAF_+_(1190g)	MAF	False	chr1:212916799-212917299	FLVCR1	0.0199768	0.0644547	0.0012876	0.0012876	1.51546	1	0.393891	0.596927	0.596927	MAF_+_+
2669	MAF_+_(2253r)	MAF_+_(1190g)	MAF	False	chr6:45419452-45419952	SUPT3H	0.0611444	0.498801	0.0304989	0.0304989	1.10955	1	0.640633	0.710816	0.710816	MAF_+_+
2670	MAF_+_(2253r)	MAF_+_(1190g)	MAF	False	chr1:169102519-169103019	ATP1B1	0.159547	0.212304	0.0338724	0.0338724	2.52826	1	0.53286	1.34721	1.34721	MAF_+_+
2671	MAF_+_(2253r)	MAF_+_(1190g)	MAF	False	chr2:174039815-174040315	SP3	0.0762001	0.401722	0.0306113	0.0306113	3.22832	1	0.521733	1.68432	1.68432	MAF_+_+
2672	MAF_+_(2253r)	MAF_+_(1190g)	MAF	False	chr5:42811922-42812422	SELENOP	0.211374	0.385662	0.0815189	0.0815189	11.7051	1	0.312172	3.654	3.654	MAF_+_+
2673	MAF_+_(2253r)	MAF_+_(1190g)	MAF	False	chr16:70437036-70437536	DDX19A	0.00887668	0.1103	0.000979098	0.000979098	6.07392	1	0.554768	3.36961	3.36961	MAF_+_+
2674	MAF_+_(2253r)	MAF_+_(1190g)	MAF	False	chr22:19855731-19856231	COMT	0.0205086	0.193488	0.00396817	0.00396817	3.76291	1	0.477884	1.79824	1.79824	MAF_+_+
2675	MAF_+_(2253r)	MAF_+_(1190g)	MAF	False	chr12:130776006-130776506	STX2	0.0850309	0.39036	0.0331927	0.0331927	1.73695	1	0.632645	1.09887	1.09887	MAF_+_+
2676	MAF_+_(2253r)	MAF_+_(1190g)	MAF	False	chr22:37909793-37910293	C22orf23	0.0713307	0.162516	0.0115924	0.0115924	1.22756	1	0.367244	0.450812	0.450812	MAF_+_+
2677	MAF_+_(2253r)	MAF_+_(1190g)	MAF	False	chr6:30357553-30358053	HLA-E	0.057518	0.0716787	0.00412281	0.00412281	1.19574	1	0.388926	0.465053	0.465053	MAF_+_+
2678	MAF_+_(2253r)	MAF_+_(1190g)	MAF	False	chr1:154334866-154335366	IL6R	0.115511	0.141945	0.0163963	0.0163963	1.21646	1	0.169277	0.205919	0.205919	MAF_+_+
2679	MAF_+_(2253r)	MAF_+_(1190g)	MAF	False	chr22:38982101-38982601	CBX6	0.0174943	0.220075	0.00385006	0.00385006	2.07889	1	0.59845	1.24411	1.24411	MAF_+_+
2680	MAF_+_(2253r)	MAF_+_(1190g)	MAF	False	chr4:70721646-70722146	GRSF1	0.0417065	0.107116	0.00446745	0.00446745	1.47066	1	0.479563	0.705276	0.705276	MAF_+_+
2681	MAF_+_(2253r)	MAF_+_(1190g)	MAF	False	chr1:167937319-167937819	GPR161	0.0639768	0.359197	0.0229802	0.0229802	2.27503	1	0.379053	0.862356	0.862356	MAF_+_+
2682	MAF_+_(2253r)	MAF_+_(1190g)	MAF	False	chr9:552454-552954	DOCK8	0.0582549	0.300149	0.0174851	0.0174851	1.73907	1	0.37577	0.653492	0.653492	MAF_+_+
2683	MAF_+_(2253r)	MAF_+_(1190g)	MAF	False	chr1:32241422-32241922	BSDC1	0.0200255	0.104305	0.00208876	0.00208876	2.5659	1	0.592825	1.52113	1.52113	MAF_+_+
2684	MAF_+_(2253r)	MAF_+_(1190g)	MAF	False	chr1:212288512-212289012	PPP2R5A	0.153732	0.32594	0.0501075	0.0501075	1.29997	1	0.494375	0.642674	0.642674	MAF_+_+
2685	MAF_+_(2253r)	MAF_+_(1190g)	MAF	False	chr10:14764423-14764923	HSPA14	0.0577087	0.0987489	0.00569866	0.00569866	3.81138	1	0.330244	1.25868	1.25868	MAF_+_+
0	MAFB_+_(1426r)	MAFB_+_(868g)	MAFB	False	chr11:78419311-78419811	GAB2	0.16613	0.395849	0.0657624	0.0657624	0.594023	1	0.144462	0.0858136	0.0858136	MAFB_+_+
1	MAFB_+_(1426r)	MAFB_+_(868g)	MAFB	False	chr11:78416210-78416710	GAB2	0.116873	0.364922	0.0426495	0.0426495	0.594023	1	0.144462	0.0858136	0.0858136	MAFB_+_+
2	MAFB_+_(1426r)	MAFB_+_(868g)	MAFB	False	chr16:1330914-1331414	TSR3	0.0317213	0.195338	0.00619637	0.00619637	2.43545	1	0.29122	0.709252	0.709252	MAFB_+_+
3	MAFB_+_(1426r)	MAFB_+_(868g)	MAFB	False	chr18:63244605-63245105	KDSR	0.0459486	0.241523	0.0110977	0.0110977	0.830625	1	0.509668	0.423343	0.423343	MAFB_+_+
4	MAFB_+_(1426r)	MAFB_+_(868g)	MAFB	False	chr18:63238011-63238511	KDSR	0.0178418	0.185464	0.00330901	0.00330901	0.830625	1	0.509668	0.423343	0.423343	MAFB_+_+
5	MAFB_+_(1426r)	MAFB_+_(868g)	MAFB	False	chr18:63253259-63253759	KDSR	0.0184803	0.20895	0.00386146	0.00386146	0.830625	1	0.509668	0.423343	0.423343	MAFB_+_+
6	MAFB_+_(1426r)	MAFB_+_(868g)	MAFB	False	chr18:63477813-63478313	KDSR	0.0194483	0.221165	0.00430128	0.00430128	0.830625	1	0.509668	0.423343	0.423343	MAFB_+_+
7	MAFB_+_(1426r)	MAFB_+_(868g)	MAFB	False	chr2:43349070-43349570	ZFP36L2	0.0370486	0.209279	0.00775351	0.00775351	3.05676	1	0.564534	1.72564	1.72564	MAFB_+_+
8	MAFB_+_(1426r)	MAFB_+_(868g)	MAFB	False	chr5:144089496-144089996	YIPF5	0.0392339	0.0963372	0.00377968	0.00377968	5.6907	1	0.588763	3.35048	3.35048	MAFB_+_+
9	MAFB_+_(1426r)	MAFB_+_(868g)	MAFB	False	chr5:144088747-144089247	YIPF5	0.0433334	0.0512246	0.00221973	0.00221973	5.6907	1	0.588763	3.35048	3.35048	MAFB_+_+
10	MAFB_+_(1426r)	MAFB_+_(868g)	MAFB	False	chr5:144028075-144028575	YIPF5	0.05629	0.171168	0.00963504	0.00963504	5.6907	1	0.588763	3.35048	3.35048	MAFB_+_+
11	MAFB_+_(1426r)	MAFB_+_(868g)	MAFB	False	chr18:9707248-9707748	RAB31	0.076381	0.511802	0.0390919	0.0390919	0.575677	1	0.660276	0.380105	0.380105	MAFB_+_+
12	MAFB_+_(1426r)	MAFB_+_(868g)	MAFB	False	chr18:9684779-9685279	RAB31	0.0597674	0.535434	0.0320015	0.0320015	0.575677	1	0.660276	0.380105	0.380105	MAFB_+_+
13	MAFB_+_(1426r)	MAFB_+_(868g)	MAFB	False	chr20:63344431-63344931	NKAIN4	0.0155913	0.0948172	0.00147832	0.00147832	0.81916	1	0.277542	0.227351	0.227351	MAFB_+_+
14	MAFB_+_(1426r)	MAFB_+_(868g)	MAFB	False	chr20:63261413-63261913	NKAIN4	0.044693	0.147062	0.00657262	0.00657262	0.81916	1	0.277542	0.227351	0.227351	MAFB_+_+
15	MAFB_+_(1426r)	MAFB_+_(868g)	MAFB	False	chr20:63321085-63321585	NKAIN4	0.0116339	0.14519	0.00168912	0.00168912	0.81916	1	0.277542	0.227351	0.227351	MAFB_+_+
16	MAFB_+_(1426r)	MAFB_+_(868g)	MAFB	False	chr20:63101887-63102387	NKAIN4	0.0113814	0.120099	0.00136689	0.00136689	0.81916	1	0.277542	0.227351	0.227351	MAFB_+_+
17	MAFB_+_(1426r)	MAFB_+_(868g)	MAFB	False	chr20:63266099-63266599	NKAIN4	0.070816	0.212855	0.0150736	0.0150736	0.81916	1	0.277542	0.227351	0.227351	MAFB_+_+
18	MAFB_+_(1426r)	MAFB_+_(868g)	MAFB	False	chr6:30752212-30752712	PPP1R10	0.00898963	0.128894	0.00115871	0.00115871	0.624628	1	0.494218	0.308702	0.308702	MAFB_+_+
19	MAFB_+_(1426r)	MAFB_+_(868g)	MAFB	False	chr6:30730755-30731255	PPP1R10	0.00579557	0.118465	0.000686575	0.000686575	0.624628	1	0.494218	0.308702	0.308702	MAFB_+_+
20	MAFB_+_(1426r)	MAFB_+_(868g)	MAFB	False	chr19:10238034-10238534	TYK2	0.0295082	0.0784208	0.00231405	0.00231405	0.810379	1	0.308652	0.250125	0.250125	MAFB_+_+
21	MAFB_+_(1426r)	MAFB_+_(868g)	MAFB	False	chr19:10288564-10289064	TYK2	0.0232459	0.18209	0.00423285	0.00423285	0.810379	1	0.308652	0.250125	0.250125	MAFB_+_+
22	MAFB_+_(1426r)	MAFB_+_(868g)	MAFB	False	chr14:105204537-105205037	BTBD6	0.0262161	0.141612	0.00371251	0.00371251	1.50675	1	0.37365	0.562996	0.562996	MAFB_+_+
23	MAFB_+_(1426r)	MAFB_+_(868g)	MAFB	False	chr16:81645266-81645766	PLCG2	0.0254875	0.0902461	0.00230015	0.00230015	2.49792	1	0.653545	1.6325	1.6325	MAFB_+_+
24	MAFB_+_(1426r)	MAFB_+_(868g)	MAFB	False	chr16:81601054-81601554	PLCG2	0.0822299	0.401451	0.0330113	0.0330113	2.49792	1	0.653545	1.6325	1.6325	MAFB_+_+
25	MAFB_+_(1426r)	MAFB_+_(868g)	MAFB	False	chr16:81921634-81922134	PLCG2	0.0231187	0.278329	0.0064346	0.0064346	2.49792	1	0.653545	1.6325	1.6325	MAFB_+_+
26	MAFB_+_(1426r)	MAFB_+_(868g)	MAFB	False	chr12:132691372-132691872	ANKLE2	0.0134432	0.166019	0.00223182	0.00223182	0.588318	1	0.49565	0.2916	0.2916	MAFB_+_+
27	MAFB_+_(1426r)	MAFB_+_(868g)	MAFB	False	chrX:47574104-47574604	TIMP1	0.0578077	0.168677	0.00975082	0.00975082	1.35456	1	0.0745166	0.100937	0.100937	MAFB_+_+
28	MAFB_+_(1426r)	MAFB_+_(868g)	MAFB	False	chr8:23303904-23304404	CHMP7	0.0339693	0.147215	0.00500079	0.00500079	0.713061	1	0.276301	0.19702	0.19702	MAFB_+_+
29	MAFB_+_(1426r)	MAFB_+_(868g)	MAFB	False	chr8:23354348-23354848	CHMP7	0.0190826	0.0913411	0.00174303	0.00174303	0.713061	1	0.276301	0.19702	0.19702	MAFB_+_+
30	MAFB_+_(1426r)	MAFB_+_(868g)	MAFB	False	chr9:129198464-129198964	PTPA	0.00954657	0.0925128	0.00088318	0.00088318	3.4346	1	0.366099	1.2574	1.2574	MAFB_+_+
31	MAFB_+_(1426r)	MAFB_+_(868g)	MAFB	False	chr9:129141374-129141874	PTPA	0.0118313	0.139456	0.00164994	0.00164994	3.4346	1	0.366099	1.2574	1.2574	MAFB_+_+
32	MAFB_+_(1426r)	MAFB_+_(868g)	MAFB	False	chr9:129138608-129139108	PTPA	0.0221158	0.134483	0.00297419	0.00297419	3.4346	1	0.366099	1.2574	1.2574	MAFB_+_+
33	MAFB_+_(1426r)	MAFB_+_(868g)	MAFB	False	chr12:91109212-91109712	EPYC	0.0744241	0.117326	0.00873191	0.00873191	1.34645	1	0.0801211	0.107879	0.107879	MAFB_+_+
34	MAFB_+_(1426r)	MAFB_+_(868g)	MAFB	False	chr12:91111341-91111841	EPYC	0.0482884	0.0625625	0.00302104	0.00302104	1.34645	1	0.0801211	0.107879	0.107879	MAFB_+_+
35	MAFB_+_(1426r)	MAFB_+_(868g)	MAFB	False	chr12:91105797-91106297	EPYC	0.0385927	0.0594046	0.00229258	0.00229258	1.34645	1	0.0801211	0.107879	0.107879	MAFB_+_+
36	MAFB_+_(1426r)	MAFB_+_(868g)	MAFB	False	chr12:91056425-91056925	EPYC	0.0245212	0.0792261	0.00194272	0.00194272	1.34645	1	0.0801211	0.107879	0.107879	MAFB_+_+
37	MAFB_+_(1426r)	MAFB_+_(868g)	MAFB	False	chr1:1433130-1433630	VWA1	0.0184396	0.198851	0.00366672	0.00366672	1.81168	1	0.29502	0.534482	0.534482	MAFB_+_+
38	MAFB_+_(1426r)	MAFB_+_(868g)	MAFB	False	chr1:1434194-1434694	VWA1	0.049944	0.260496	0.0130102	0.0130102	1.81168	1	0.29502	0.534482	0.534482	MAFB_+_+
39	MAFB_+_(1426r)	MAFB_+_(868g)	MAFB	False	chr1:1305530-1306030	VWA1	0.0317316	0.231788	0.00735499	0.00735499	1.81168	1	0.29502	0.534482	0.534482	MAFB_+_+
40	MAFB_+_(1426r)	MAFB_+_(868g)	MAFB	False	chr1:1433680-1434180	VWA1	0.0738796	0.196034	0.0144829	0.0144829	1.81168	1	0.29502	0.534482	0.534482	MAFB_+_+
41	MAFB_+_(1426r)	MAFB_+_(868g)	MAFB	False	chr3:158769060-158769560	RARRES1	0.0859547	0.105216	0.0090438	0.0090438	0.926293	1	0.209644	0.194192	0.194192	MAFB_+_+
42	MAFB_+_(1426r)	MAFB_+_(868g)	MAFB	False	chr6:11263285-11263785	NEDD9	0.0575361	0.419241	0.0241215	0.0241215	0.910288	1	0.558652	0.508534	0.508534	MAFB_+_+
43	MAFB_+_(1426r)	MAFB_+_(868g)	MAFB	False	chr6:11496149-11496649	NEDD9	0.0497032	0.332535	0.0165281	0.0165281	0.910288	1	0.558652	0.508534	0.508534	MAFB_+_+
44	MAFB_+_(1426r)	MAFB_+_(868g)	MAFB	False	chr6:11432556-11433056	NEDD9	0.0446462	0.406923	0.0181676	0.0181676	0.910288	1	0.558652	0.508534	0.508534	MAFB_+_+
45	MAFB_+_(1426r)	MAFB_+_(868g)	MAFB	False	chr6:11393644-11394144	NEDD9	0.05992	0.435133	0.0260732	0.0260732	0.910288	1	0.558652	0.508534	0.508534	MAFB_+_+
46	MAFB_+_(1426r)	MAFB_+_(868g)	MAFB	False	chr6:11194899-11195399	NEDD9	0.0498986	0.419108	0.0209129	0.0209129	0.910288	1	0.558652	0.508534	0.508534	MAFB_+_+
47	MAFB_+_(1426r)	MAFB_+_(868g)	MAFB	False	chr12:98745697-98746197	SLC25A3	0.0142009	0.141635	0.00201134	0.00201134	1.70662	1	0.322024	0.549573	0.549573	MAFB_+_+
48	MAFB_+_(1426r)	MAFB_+_(868g)	MAFB	False	chr12:98456887-98457387	SLC25A3	0.0104126	0.208629	0.00217238	0.00217238	1.70662	1	0.322024	0.549573	0.549573	MAFB_+_+
49	MAFB_+_(1426r)	MAFB_+_(868g)	MAFB	False	chr1:30717296-30717796	MATN1	0.0149232	0.0554117	0.000826922	0.000826922	0.668954	1	0.0894727	0.0598531	0.0598531	MAFB_+_+
50	MAFB_+_(1426r)	MAFB_+_(868g)	MAFB	False	chr1:30816114-30816614	MATN1	0.0202614	0.0847542	0.00171724	0.00171724	0.668954	1	0.0894727	0.0598531	0.0598531	MAFB_+_+
51	MAFB_+_(1426r)	MAFB_+_(868g)	MAFB	False	chr1:30725848-30726348	MATN1	0.083847	0.191448	0.0160523	0.0160523	0.668954	1	0.0894727	0.0598531	0.0598531	MAFB_+_+
52	MAFB_+_(1426r)	MAFB_+_(868g)	MAFB	False	chr19:48660737-48661237	MAMSTR	0.00838986	0.193385	0.00162247	0.00162247	0.79686	1	0.243124	0.193736	0.193736	MAFB_+_+
53	MAFB_+_(1426r)	MAFB_+_(868g)	MAFB	False	chr19:48729326-48729826	MAMSTR	0.00350634	0.0937339	0.000328663	0.000328663	0.79686	1	0.243124	0.193736	0.193736	MAFB_+_+
54	MAFB_+_(1426r)	MAFB_+_(868g)	MAFB	False	chr19:48867585-48868085	MAMSTR	0.0326042	0.124717	0.00406629	0.00406629	0.79686	1	0.243124	0.193736	0.193736	MAFB_+_+
55	MAFB_+_(1426r)	MAFB_+_(868g)	MAFB	False	chr1:235048141-235048641	TOMM20	0.0250436	0.104174	0.00260889	0.00260889	0.679343	1	0.534654	0.363214	0.363214	MAFB_+_+
56	MAFB_+_(1426r)	MAFB_+_(868g)	MAFB	False	chr1:234961901-234962401	TOMM20	0.039117	0.163846	0.00640918	0.00640918	0.679343	1	0.534654	0.363214	0.363214	MAFB_+_+
57	MAFB_+_(1426r)	MAFB_+_(868g)	MAFB	False	chr1:235070084-235070584	TOMM20	0.0213264	0.114021	0.00243164	0.00243164	0.679343	1	0.534654	0.363214	0.363214	MAFB_+_+
58	MAFB_+_(1426r)	MAFB_+_(868g)	MAFB	False	chr1:234997205-234997705	TOMM20	0.00995065	0.163678	0.0016287	0.0016287	0.679343	1	0.534654	0.363214	0.363214	MAFB_+_+
59	MAFB_+_(1426r)	MAFB_+_(868g)	MAFB	False	chr1:234980642-234981142	TOMM20	0.0214899	0.10314	0.00221648	0.00221648	0.679343	1	0.534654	0.363214	0.363214	MAFB_+_+
60	MAFB_+_(1426r)	MAFB_+_(868g)	MAFB	False	chr21:26041675-26042175	APP	0.0412939	0.332521	0.0137311	0.0137311	1.52536	1	0.663322	1.01181	1.01181	MAFB_+_+
61	MAFB_+_(1426r)	MAFB_+_(868g)	MAFB	False	chr21:25826710-25827210	APP	0.0379274	0.336116	0.012748	0.012748	1.52536	1	0.663322	1.01181	1.01181	MAFB_+_+
62	MAFB_+_(1426r)	MAFB_+_(868g)	MAFB	False	chr21:26127784-26128284	APP	0.0387796	0.447372	0.0173489	0.0173489	1.52536	1	0.663322	1.01181	1.01181	MAFB_+_+
63	MAFB_+_(1426r)	MAFB_+_(868g)	MAFB	False	chr21:26070980-26071480	APP	0.0366945	0.330928	0.0121433	0.0121433	1.52536	1	0.663322	1.01181	1.01181	MAFB_+_+
64	MAFB_+_(1426r)	MAFB_+_(868g)	MAFB	False	chr21:25837802-25838302	APP	0.0176684	0.318585	0.00562888	0.00562888	1.52536	1	0.663322	1.01181	1.01181	MAFB_+_+
65	MAFB_+_(1426r)	MAFB_+_(868g)	MAFB	False	chr21:26079213-26079713	APP	0.0153865	0.380142	0.00584905	0.00584905	1.52536	1	0.663322	1.01181	1.01181	MAFB_+_+
66	MAFB_+_(1426r)	MAFB_+_(868g)	MAFB	False	chr17:42428348-42428848	NAGLU	0.00942868	0.178334	0.00168145	0.00168145	2.32637	1	0.407059	0.94697	0.94697	MAFB_+_+
67	MAFB_+_(1426r)	MAFB_+_(868g)	MAFB	False	chr17:42519526-42520026	NAGLU	0.033459	0.215876	0.007223	0.007223	2.32637	1	0.407059	0.94697	0.94697	MAFB_+_+
68	MAFB_+_(1426r)	MAFB_+_(868g)	MAFB	False	chr17:42518350-42518850	NAGLU	0.020088	0.208219	0.00418269	0.00418269	2.32637	1	0.407059	0.94697	0.94697	MAFB_+_+
69	MAFB_+_(1426r)	MAFB_+_(868g)	MAFB	False	chr5:17094894-17095394	BASP1	0.0208247	0.240603	0.00501047	0.00501047	0.669328	1	0.657504	0.440086	0.440086	MAFB_+_+
70	MAFB_+_(1426r)	MAFB_+_(868g)	MAFB	False	chr5:17238466-17238966	BASP1	0.0267691	0.390238	0.0104463	0.0104463	0.669328	1	0.657504	0.440086	0.440086	MAFB_+_+
71	MAFB_+_(1426r)	MAFB_+_(868g)	MAFB	False	chr5:17105983-17106483	BASP1	0.0398557	0.241749	0.00963506	0.00963506	0.669328	1	0.657504	0.440086	0.440086	MAFB_+_+
72	MAFB_+_(1426r)	MAFB_+_(868g)	MAFB	False	chr5:17379620-17380120	BASP1	0.0225629	0.446662	0.010078	0.010078	0.669328	1	0.657504	0.440086	0.440086	MAFB_+_+
73	MAFB_+_(1426r)	MAFB_+_(868g)	MAFB	False	chr5:160467618-160468118	C1QTNF2	0.059119	0.382323	0.0226026	0.0226026	1.96195	1	0.519389	1.01901	1.01901	MAFB_+_+
74	MAFB_+_(1426r)	MAFB_+_(868g)	MAFB	False	chr5:160362958-160363458	C1QTNF2	0.0569171	0.542215	0.0308613	0.0308613	1.96195	1	0.519389	1.01901	1.01901	MAFB_+_+
75	MAFB_+_(1426r)	MAFB_+_(868g)	MAFB	False	chr5:160438315-160438815	C1QTNF2	0.0524461	0.367288	0.0192628	0.0192628	1.96195	1	0.519389	1.01901	1.01901	MAFB_+_+
76	MAFB_+_(1426r)	MAFB_+_(868g)	MAFB	False	chr5:160359199-160359699	C1QTNF2	0.0618995	0.533225	0.0330063	0.0330063	1.96195	1	0.519389	1.01901	1.01901	MAFB_+_+
77	MAFB_+_(1426r)	MAFB_+_(868g)	MAFB	False	chr1:203463652-203464152	FMOD	0.0137284	0.403654	0.00554151	0.00554151	12.1407	1	0.672265	8.16176	8.16176	MAFB_+_+
78	MAFB_+_(1426r)	MAFB_+_(868g)	MAFB	False	chr1:203448619-203449119	FMOD	0.00780986	0.115538	0.000902332	0.000902332	12.1407	1	0.672265	8.16176	8.16176	MAFB_+_+
79	MAFB_+_(1426r)	MAFB_+_(868g)	MAFB	False	chr1:203464690-203465190	FMOD	0.0377205	0.469842	0.0177227	0.0177227	12.1407	1	0.672265	8.16176	8.16176	MAFB_+_+
80	MAFB_+_(1426r)	MAFB_+_(868g)	MAFB	False	chr1:203454908-203455408	FMOD	0.0714793	0.33324	0.0238197	0.0238197	12.1407	1	0.672265	8.16176	8.16176	MAFB_+_+
81	MAFB_+_(1426r)	MAFB_+_(868g)	MAFB	False	chr1:203476781-203477281	FMOD	0.0163227	0.368421	0.00601362	0.00601362	12.1407	1	0.672265	8.16176	8.16176	MAFB_+_+
82	MAFB_+_(1426r)	MAFB_+_(868g)	MAFB	False	chr3:58164406-58164906	RPP14	0.0243478	0.0910182	0.00221609	0.00221609	1.51085	1	0.375289	0.567005	0.567005	MAFB_+_+
83	MAFB_+_(1426r)	MAFB_+_(868g)	MAFB	False	chr3:58388644-58389144	RPP14	0.0236793	0.0760477	0.00180076	0.00180076	1.51085	1	0.375289	0.567005	0.567005	MAFB_+_+
84	MAFB_+_(1426r)	MAFB_+_(868g)	MAFB	False	chr12:57889467-57889967	AVIL	0.0231398	0.154673	0.0035791	0.0035791	4.38985	1	0.409349	1.79698	1.79698	MAFB_+_+
85	MAFB_+_(1426r)	MAFB_+_(868g)	MAFB	False	chr12:57837935-57838435	AVIL	0.00883297	0.14119	0.00124713	0.00124713	4.38985	1	0.409349	1.79698	1.79698	MAFB_+_+
86	MAFB_+_(1426r)	MAFB_+_(868g)	MAFB	False	chr3:49358798-49359298	DAG1	0.0459142	0.158553	0.00727985	0.00727985	0.620512	1	0.526137	0.326474	0.326474	MAFB_+_+
87	MAFB_+_(1426r)	MAFB_+_(868g)	MAFB	False	chr3:128218064-128218564	SEC61A1	0.0212629	0.116146	0.0024696	0.0024696	1.04132	1	0.583185	0.607281	0.607281	MAFB_+_+
88	MAFB_+_(1426r)	MAFB_+_(868g)	MAFB	False	chr3:127911458-127911958	SEC61A1	0.065104	0.13472	0.00877081	0.00877081	1.04132	1	0.583185	0.607281	0.607281	MAFB_+_+
89	MAFB_+_(1426r)	MAFB_+_(868g)	MAFB	False	chr3:128076758-128077258	SEC61A1	0.0218468	0.0696663	0.00152199	0.00152199	1.04132	1	0.583185	0.607281	0.607281	MAFB_+_+
90	MAFB_+_(1426r)	MAFB_+_(868g)	MAFB	False	chr3:127953624-127954124	SEC61A1	0.0420339	0.105054	0.00441585	0.00441585	1.04132	1	0.583185	0.607281	0.607281	MAFB_+_+
91	MAFB_+_(1426r)	MAFB_+_(868g)	MAFB	False	chr3:128077268-128077768	SEC61A1	0.0285774	0.125198	0.00357783	0.00357783	1.04132	1	0.583185	0.607281	0.607281	MAFB_+_+
92	MAFB_+_(1426r)	MAFB_+_(868g)	MAFB	False	chr16:629991-630491	WDR90	0.00477785	0.0991102	0.000473533	0.000473533	0.934119	1	0.297459	0.277862	0.277862	MAFB_+_+
93	MAFB_+_(1426r)	MAFB_+_(868g)	MAFB	False	chr8:6682310-6682810	ANGPT2	0.0925365	0.206343	0.0190943	0.0190943	0.669498	1	0.438141	0.293334	0.293334	MAFB_+_+
94	MAFB_+_(1426r)	MAFB_+_(868g)	MAFB	False	chr8:6536893-6537393	ANGPT2	0.0463995	0.127181	0.00590113	0.00590113	0.669498	1	0.438141	0.293334	0.293334	MAFB_+_+
95	MAFB_+_(1426r)	MAFB_+_(868g)	MAFB	False	chr8:6423824-6424324	ANGPT2	0.0826243	0.269519	0.0222688	0.0222688	0.669498	1	0.438141	0.293334	0.293334	MAFB_+_+
96	MAFB_+_(1426r)	MAFB_+_(868g)	MAFB	False	chr8:6620748-6621248	ANGPT2	0.0377954	0.119242	0.00450681	0.00450681	0.669498	1	0.438141	0.293334	0.293334	MAFB_+_+
97	MAFB_+_(1426r)	MAFB_+_(868g)	MAFB	False	chr19:19550372-19550872	CILP2	0.0550146	0.421456	0.0231863	0.0231863	5.23627	1	0.388963	2.03671	2.03671	MAFB_+_+
98	MAFB_+_(1426r)	MAFB_+_(868g)	MAFB	False	chr19:19541593-19542093	CILP2	0.0532676	0.408715	0.0217712	0.0217712	5.23627	1	0.388963	2.03671	2.03671	MAFB_+_+
99	MAFB_+_(1426r)	MAFB_+_(868g)	MAFB	False	chr19:19547873-19548373	CILP2	0.0648326	0.366526	0.0237628	0.0237628	5.23627	1	0.388963	2.03671	2.03671	MAFB_+_+
100	MAFB_+_(1426r)	MAFB_+_(868g)	MAFB	False	chr19:19552673-19553173	CILP2	0.0559525	0.328658	0.0183892	0.0183892	5.23627	1	0.388963	2.03671	2.03671	MAFB_+_+
101	MAFB_+_(1426r)	MAFB_+_(868g)	MAFB	False	chr19:19591132-19591632	CILP2	0.0124516	0.223235	0.00277963	0.00277963	5.23627	1	0.388963	2.03671	2.03671	MAFB_+_+
102	MAFB_+_(1426r)	MAFB_+_(868g)	MAFB	False	chr5:142063928-142064428	DELE1	0.0369207	0.169548	0.00625983	0.00625983	0.672989	1	0.476042	0.320371	0.320371	MAFB_+_+
103	MAFB_+_(1426r)	MAFB_+_(868g)	MAFB	False	chr9:115104721-115105221	TNC	0.0574774	0.354749	0.0203901	0.0203901	2.98509	1	0.462306	1.38003	1.38003	MAFB_+_+
104	MAFB_+_(1426r)	MAFB_+_(868g)	MAFB	False	chr9:115103708-115104208	TNC	0.0552028	0.44554	0.0245951	0.0245951	2.98509	1	0.462306	1.38003	1.38003	MAFB_+_+
105	MAFB_+_(1426r)	MAFB_+_(868g)	MAFB	False	chr9:115164490-115164990	TNC	0.0708329	0.43408	0.0307471	0.0307471	2.98509	1	0.462306	1.38003	1.38003	MAFB_+_+
106	MAFB_+_(1426r)	MAFB_+_(868g)	MAFB	False	chr1:46735659-46736159	MKNK1	0.0137064	0.118915	0.0016299	0.0016299	1.31271	1	0.372147	0.488521	0.488521	MAFB_+_+
107	MAFB_+_(1426r)	MAFB_+_(868g)	MAFB	False	chr1:85297773-85298273	BCL10	0.0272869	0.142474	0.00388768	0.00388768	1.44275	1	0.407586	0.588044	0.588044	MAFB_+_+
108	MAFB_+_(1426r)	MAFB_+_(868g)	MAFB	False	chr1:85411790-85412290	BCL10	0.0829376	0.0964713	0.0080011	0.0080011	1.44275	1	0.407586	0.588044	0.588044	MAFB_+_+
109	MAFB_+_(1426r)	MAFB_+_(868g)	MAFB	False	chr1:85407104-85407604	BCL10	0.0160317	0.0606983	0.0009731	0.0009731	1.44275	1	0.407586	0.588044	0.588044	MAFB_+_+
110	MAFB_+_(1426r)	MAFB_+_(868g)	MAFB	False	chr1:85404392-85404892	BCL10	0.0224668	0.120124	0.0026988	0.0026988	1.44275	1	0.407586	0.588044	0.588044	MAFB_+_+
111	MAFB_+_(1426r)	MAFB_+_(868g)	MAFB	False	chr17:40069822-40070322	MSL1	0.0214656	0.199346	0.00427908	0.00427908	0.780963	1	0.546857	0.427075	0.427075	MAFB_+_+
112	MAFB_+_(1426r)	MAFB_+_(868g)	MAFB	False	chr1:19643495-19643995	NBL1	0.0202036	0.302496	0.00611149	0.00611149	7.21349	1	0.215811	1.55675	1.55675	MAFB_+_+
113	MAFB_+_(1426r)	MAFB_+_(868g)	MAFB	False	chr1:19563729-19564229	NBL1	0.0137277	0.349975	0.00480435	0.00480435	7.21349	1	0.215811	1.55675	1.55675	MAFB_+_+
114	MAFB_+_(1426r)	MAFB_+_(868g)	MAFB	False	chr1:19646006-19646506	NBL1	0.0415117	0.267538	0.011106	0.011106	7.21349	1	0.215811	1.55675	1.55675	MAFB_+_+
115	MAFB_+_(1426r)	MAFB_+_(868g)	MAFB	False	chr2:74502499-74502999	INO80B	0.0104299	0.0519978	0.000542331	0.000542331	2.1942	1	0.218906	0.480322	0.480322	MAFB_+_+
116	MAFB_+_(1426r)	MAFB_+_(868g)	MAFB	False	chr4:1233135-1233635	MAEA	0.0149058	0.121376	0.00180921	0.00180921	0.707725	1	0.290606	0.205669	0.205669	MAFB_+_+
117	MAFB_+_(1426r)	MAFB_+_(868g)	MAFB	False	chr4:1207812-1208312	MAEA	0.0186882	0.162914	0.00304457	0.00304457	0.707725	1	0.290606	0.205669	0.205669	MAFB_+_+
118	MAFB_+_(1426r)	MAFB_+_(868g)	MAFB	False	chr1:1021742-1022242	NOC2L	0.00961846	0.175418	0.00168725	0.00168725	1.14167	1	0.317676	0.36268	0.36268	MAFB_+_+
119	MAFB_+_(1426r)	MAFB_+_(868g)	MAFB	False	chr2:98465642-98466142	UNC50	0.0705107	0.0994292	0.00701083	0.00701083	0.66557	1	0.303572	0.202048	0.202048	MAFB_+_+
120	MAFB_+_(1426r)	MAFB_+_(868g)	MAFB	False	chr2:98607676-98608176	UNC50	0.038592	0.137577	0.00530937	0.00530937	0.66557	1	0.303572	0.202048	0.202048	MAFB_+_+
121	MAFB_+_(1426r)	MAFB_+_(868g)	MAFB	False	chr16:67301312-67301812	NOL3	0.0282125	0.192774	0.00543865	0.00543865	2.8792	1	0.341995	0.984672	0.984672	MAFB_+_+
122	MAFB_+_(1426r)	MAFB_+_(868g)	MAFB	False	chr16:67311738-67312238	NOL3	0.014969	0.124048	0.00185688	0.00185688	2.8792	1	0.341995	0.984672	0.984672	MAFB_+_+
123	MAFB_+_(1426r)	MAFB_+_(868g)	MAFB	False	chr16:67310413-67310913	NOL3	0.0227633	0.182185	0.00414713	0.00414713	2.8792	1	0.341995	0.984672	0.984672	MAFB_+_+
124	MAFB_+_(1426r)	MAFB_+_(868g)	MAFB	False	chr8:38527301-38527801	FGFR1	0.0517839	0.552848	0.0286286	0.0286286	0.744237	1	0.656799	0.488814	0.488814	MAFB_+_+
125	MAFB_+_(1426r)	MAFB_+_(868g)	MAFB	False	chr8:38450578-38451078	FGFR1	0.0158625	0.323117	0.00512544	0.00512544	0.744237	1	0.656799	0.488814	0.488814	MAFB_+_+
126	MAFB_+_(1426r)	MAFB_+_(868g)	MAFB	False	chr8:38459069-38459569	FGFR1	0.0412933	0.432087	0.0178423	0.0178423	0.744237	1	0.656799	0.488814	0.488814	MAFB_+_+
127	MAFB_+_(1426r)	MAFB_+_(868g)	MAFB	False	chr8:38527924-38528424	FGFR1	0.0215408	0.248575	0.00535449	0.00535449	0.744237	1	0.656799	0.488814	0.488814	MAFB_+_+
128	MAFB_+_(1426r)	MAFB_+_(868g)	MAFB	False	chr8:38405130-38405630	FGFR1	0.0273458	0.441134	0.0120631	0.0120631	0.744237	1	0.656799	0.488814	0.488814	MAFB_+_+
129	MAFB_+_(1426r)	MAFB_+_(868g)	MAFB	False	chr2:41971483-41971983	PKDCC	0.0188246	0.339062	0.00638272	0.00638272	2.85711	1	0.597699	1.70769	1.70769	MAFB_+_+
130	MAFB_+_(1426r)	MAFB_+_(868g)	MAFB	False	chr2:41965829-41966329	PKDCC	0.0149662	0.260238	0.00389478	0.00389478	2.85711	1	0.597699	1.70769	1.70769	MAFB_+_+
131	MAFB_+_(1426r)	MAFB_+_(868g)	MAFB	False	chr2:41963090-41963590	PKDCC	0.041431	0.429436	0.0177919	0.0177919	2.85711	1	0.597699	1.70769	1.70769	MAFB_+_+
132	MAFB_+_(1426r)	MAFB_+_(868g)	MAFB	False	chr2:41989744-41990244	PKDCC	0.0172259	0.213294	0.00367419	0.00367419	2.85711	1	0.597699	1.70769	1.70769	MAFB_+_+
133	MAFB_+_(1426r)	MAFB_+_(868g)	MAFB	False	chr15:71125412-71125912	THSD4	0.041324	0.389773	0.016107	0.016107	0.983141	1	0.476712	0.468675	0.468675	MAFB_+_+
134	MAFB_+_(1426r)	MAFB_+_(868g)	MAFB	False	chr15:71294429-71294929	THSD4	0.0334558	0.229696	0.00768468	0.00768468	0.983141	1	0.476712	0.468675	0.468675	MAFB_+_+
135	MAFB_+_(1426r)	MAFB_+_(868g)	MAFB	False	chr15:71454490-71454990	THSD4	0.0307234	0.336696	0.0103444	0.0103444	0.983141	1	0.476712	0.468675	0.468675	MAFB_+_+
136	MAFB_+_(1426r)	MAFB_+_(868g)	MAFB	False	chr15:71149821-71150321	THSD4	0.0389876	0.359289	0.0140078	0.0140078	0.983141	1	0.476712	0.468675	0.468675	MAFB_+_+
137	MAFB_+_(1426r)	MAFB_+_(868g)	MAFB	False	chr15:71571180-71571680	THSD4	0.0380911	0.147415	0.00561521	0.00561521	0.983141	1	0.476712	0.468675	0.468675	MAFB_+_+
138	MAFB_+_(1426r)	MAFB_+_(868g)	MAFB	False	chr3:128077268-128077768	RUVBL1	0.0147609	0.19343	0.00285521	0.00285521	4.66913	1	0.405267	1.89224	1.89224	MAFB_+_+
139	MAFB_+_(1426r)	MAFB_+_(868g)	MAFB	False	chr3:127953624-127954124	RUVBL1	0.055163	0.12478	0.00688323	0.00688323	4.66913	1	0.405267	1.89224	1.89224	MAFB_+_+
140	MAFB_+_(1426r)	MAFB_+_(868g)	MAFB	False	chr5:56099301-56099801	IL6ST	0.0467846	0.272179	0.0127338	0.0127338	1.26227	1	0.586715	0.740594	0.740594	MAFB_+_+
141	MAFB_+_(1426r)	MAFB_+_(868g)	MAFB	False	chr5:56105799-56106299	IL6ST	0.0318465	0.281265	0.00895731	0.00895731	1.26227	1	0.586715	0.740594	0.740594	MAFB_+_+
142	MAFB_+_(1426r)	MAFB_+_(868g)	MAFB	False	chr5:55897774-55898274	IL6ST	0.0763147	0.372104	0.028397	0.028397	1.26227	1	0.586715	0.740594	0.740594	MAFB_+_+
143	MAFB_+_(1426r)	MAFB_+_(868g)	MAFB	False	chr18:49071700-49072200	SMAD7	0.0262065	0.344758	0.0090349	0.0090349	0.917933	1	0.592087	0.543496	0.543496	MAFB_+_+
144	MAFB_+_(1426r)	MAFB_+_(868g)	MAFB	False	chr18:49072861-49073361	SMAD7	0.0341793	0.331297	0.0113235	0.0113235	0.917933	1	0.592087	0.543496	0.543496	MAFB_+_+
145	MAFB_+_(1426r)	MAFB_+_(868g)	MAFB	False	chr18:49027092-49027592	SMAD7	0.0292858	0.336573	0.00985679	0.00985679	0.917933	1	0.592087	0.543496	0.543496	MAFB_+_+
146	MAFB_+_(1426r)	MAFB_+_(868g)	MAFB	False	chr14:36658651-36659151	PAX9	0.106911	0.156462	0.0167276	0.0167276	2.37238	1	0.134922	0.320086	0.320086	MAFB_+_+
147	MAFB_+_(1426r)	MAFB_+_(868g)	MAFB	False	chr14:36582169-36582669	PAX9	0.0338708	0.0962309	0.00325942	0.00325942	2.37238	1	0.134922	0.320086	0.320086	MAFB_+_+
148	MAFB_+_(1426r)	MAFB_+_(868g)	MAFB	False	chr14:36657374-36657874	PAX9	0.0412941	0.15798	0.00652364	0.00652364	2.37238	1	0.134922	0.320086	0.320086	MAFB_+_+
149	MAFB_+_(1426r)	MAFB_+_(868g)	MAFB	False	chr9:35673625-35674125	ARHGEF39	0.0353975	0.0669897	0.00237127	0.00237127	0.622002	1	0.300209	0.186731	0.186731	MAFB_+_+
150	MAFB_+_(1426r)	MAFB_+_(868g)	MAFB	False	chr9:35510967-35511467	ARHGEF39	0.00702432	0.154337	0.00108411	0.00108411	0.622002	1	0.300209	0.186731	0.186731	MAFB_+_+
151	MAFB_+_(1426r)	MAFB_+_(868g)	MAFB	False	chr4:158810653-158811153	PPID	0.0369542	0.0792258	0.00292773	0.00292773	2.1546	1	0.361332	0.778527	0.778527	MAFB_+_+
152	MAFB_+_(1426r)	MAFB_+_(868g)	MAFB	False	chr6:3209016-3209516	TUBB2A	0.0566516	0.206088	0.0116752	0.0116752	4.57527	1	0.509679	2.33192	2.33192	MAFB_+_+
153	MAFB_+_(1426r)	MAFB_+_(868g)	MAFB	False	chr6:3247526-3248026	TUBB2A	0.0105502	0.0870199	0.000918075	0.000918075	4.57527	1	0.509679	2.33192	2.33192	MAFB_+_+
154	MAFB_+_(1426r)	MAFB_+_(868g)	MAFB	False	chr2:20450720-20451220	RHOB	0.0995266	0.244338	0.0243182	0.0243182	6.81993	1	0.593958	4.05075	4.05075	MAFB_+_+
155	MAFB_+_(1426r)	MAFB_+_(868g)	MAFB	False	chr16:31529047-31529547	ARMC5	0.146729	0.071812	0.0105369	0.0105369	0.883908	1	0.178444	0.157728	0.157728	MAFB_+_+
156	MAFB_+_(1426r)	MAFB_+_(868g)	MAFB	False	chr7:101100113-101100613	CLDN15	0.0110245	0.0938462	0.00103461	0.00103461	0.917464	1	0.219106	0.201022	0.201022	MAFB_+_+
157	MAFB_+_(1426r)	MAFB_+_(868g)	MAFB	False	chr6:52551917-52552417	PAQR8	0.0573856	0.140711	0.00807479	0.00807479	2.158	1	0.366584	0.791089	0.791089	MAFB_+_+
158	MAFB_+_(1426r)	MAFB_+_(868g)	MAFB	False	chr6:52371855-52372355	PAQR8	0.0919873	0.129477	0.0119102	0.0119102	2.158	1	0.366584	0.791089	0.791089	MAFB_+_+
159	MAFB_+_(1426r)	MAFB_+_(868g)	MAFB	False	chr1:22712580-22713080	EPHB2	0.0253871	0.266102	0.00675555	0.00675555	1.01895	1	0.45112	0.459667	0.459667	MAFB_+_+
160	MAFB_+_(1426r)	MAFB_+_(868g)	MAFB	False	chr1:22791893-22792393	EPHB2	0.0546242	0.314679	0.0171891	0.0171891	1.01895	1	0.45112	0.459667	0.459667	MAFB_+_+
161	MAFB_+_(1426r)	MAFB_+_(868g)	MAFB	False	chr5:73424548-73425048	FOXD1	0.017332	0.133544	0.00231459	0.00231459	1.81004	1	0.281311	0.509186	0.509186	MAFB_+_+
162	MAFB_+_(1426r)	MAFB_+_(868g)	MAFB	False	chr5:73312410-73312910	FOXD1	0.0173824	0.183045	0.00318175	0.00318175	1.81004	1	0.281311	0.509186	0.509186	MAFB_+_+
163	MAFB_+_(1426r)	MAFB_+_(868g)	MAFB	False	chr5:73417167-73417667	FOXD1	0.0367981	0.302146	0.0111184	0.0111184	1.81004	1	0.281311	0.509186	0.509186	MAFB_+_+
164	MAFB_+_(1426r)	MAFB_+_(868g)	MAFB	False	chr5:73338800-73339300	FOXD1	0.0256885	0.308587	0.00792712	0.00792712	1.81004	1	0.281311	0.509186	0.509186	MAFB_+_+
165	MAFB_+_(1426r)	MAFB_+_(868g)	MAFB	False	chr5:73387797-73388297	FOXD1	0.0591348	0.175086	0.0103537	0.0103537	1.81004	1	0.281311	0.509186	0.509186	MAFB_+_+
166	MAFB_+_(1426r)	MAFB_+_(868g)	MAFB	False	chr5:73338158-73338658	FOXD1	0.0786877	0.375627	0.0295572	0.0295572	1.81004	1	0.281311	0.509186	0.509186	MAFB_+_+
167	MAFB_+_(1426r)	MAFB_+_(868g)	MAFB	False	chr5:73303363-73303863	FOXD1	0.0701616	0.323726	0.0227131	0.0227131	1.81004	1	0.281311	0.509186	0.509186	MAFB_+_+
168	MAFB_+_(1426r)	MAFB_+_(868g)	MAFB	False	chr19:19552673-19553173	GMIP	0.0327947	0.0956215	0.00313588	0.00313588	3.47374	1	0.246397	0.855921	0.855921	MAFB_+_+
169	MAFB_+_(1426r)	MAFB_+_(868g)	MAFB	False	chr19:19547873-19548373	GMIP	0.0145078	0.0732341	0.00106247	0.00106247	3.47374	1	0.246397	0.855921	0.855921	MAFB_+_+
170	MAFB_+_(1426r)	MAFB_+_(868g)	MAFB	False	chr19:19550372-19550872	GMIP	0.0312916	0.0827634	0.00258979	0.00258979	3.47374	1	0.246397	0.855921	0.855921	MAFB_+_+
171	MAFB_+_(1426r)	MAFB_+_(868g)	MAFB	False	chr19:19541593-19542093	GMIP	0.0274373	0.0850186	0.00233268	0.00233268	3.47374	1	0.246397	0.855921	0.855921	MAFB_+_+
172	MAFB_+_(1426r)	MAFB_+_(868g)	MAFB	False	chr2:188979289-188979789	COL3A1	0.0498503	0.710103	0.0353989	0.0353989	3.11263	1	0.714679	2.22453	2.22453	MAFB_+_+
173	MAFB_+_(1426r)	MAFB_+_(868g)	MAFB	False	chr2:188984575-188985075	COL3A1	0.0391044	0.69911	0.0273383	0.0273383	3.11263	1	0.714679	2.22453	2.22453	MAFB_+_+
174	MAFB_+_(1426r)	MAFB_+_(868g)	MAFB	False	chr2:188976607-188977107	COL3A1	0.0517173	0.666673	0.0344786	0.0344786	3.11263	1	0.714679	2.22453	2.22453	MAFB_+_+
175	MAFB_+_(1426r)	MAFB_+_(868g)	MAFB	False	chrX:153476983-153477483	BGN	0.0219874	0.170855	0.00375665	0.00375665	8.72875	1	0.649827	5.67218	5.67218	MAFB_+_+
176	MAFB_+_(1426r)	MAFB_+_(868g)	MAFB	False	chrX:153475217-153475717	BGN	0.0428467	0.326002	0.0139681	0.0139681	8.72875	1	0.649827	5.67218	5.67218	MAFB_+_+
177	MAFB_+_(1426r)	MAFB_+_(868g)	MAFB	False	chrX:153474620-153475120	BGN	0.0327616	0.357396	0.0117088	0.0117088	8.72875	1	0.649827	5.67218	5.67218	MAFB_+_+
178	MAFB_+_(1426r)	MAFB_+_(868g)	MAFB	False	chr16:87160154-87160654	C16orf95	0.0270768	0.235811	0.00638501	0.00638501	1.93458	1	0.372877	0.721362	0.721362	MAFB_+_+
179	MAFB_+_(1426r)	MAFB_+_(868g)	MAFB	False	chr16:87464666-87465166	C16orf95	0.0632498	0.257339	0.0162766	0.0162766	1.93458	1	0.372877	0.721362	0.721362	MAFB_+_+
180	MAFB_+_(1426r)	MAFB_+_(868g)	MAFB	False	chr16:87016529-87017029	C16orf95	0.0176719	0.223956	0.00395772	0.00395772	1.93458	1	0.372877	0.721362	0.721362	MAFB_+_+
181	MAFB_+_(1426r)	MAFB_+_(868g)	MAFB	False	chr16:87245503-87246003	C16orf95	0.0109112	0.122303	0.00133447	0.00133447	1.93458	1	0.372877	0.721362	0.721362	MAFB_+_+
182	MAFB_+_(1426r)	MAFB_+_(868g)	MAFB	False	chr16:86942516-86943016	C16orf95	0.0457305	0.223287	0.010211	0.010211	1.93458	1	0.372877	0.721362	0.721362	MAFB_+_+
183	MAFB_+_(1426r)	MAFB_+_(868g)	MAFB	False	chr3:178295246-178295746	KCNMB2	0.0492021	0.395675	0.0194681	0.0194681	1.67237	1	0.265334	0.443737	0.443737	MAFB_+_+
184	MAFB_+_(1426r)	MAFB_+_(868g)	MAFB	False	chr3:178171140-178171640	KCNMB2	0.0237479	0.194181	0.00461141	0.00461141	1.67237	1	0.265334	0.443737	0.443737	MAFB_+_+
185	MAFB_+_(1426r)	MAFB_+_(868g)	MAFB	False	chr1:150808123-150808623	CTSK	0.109527	0.11585	0.0126886	0.0126886	1.14707	1	0.521786	0.598527	0.598527	MAFB_+_+
186	MAFB_+_(1426r)	MAFB_+_(868g)	MAFB	False	chr17:50950257-50950757	TOB1	0.03085	0.265311	0.00818483	0.00818483	0.909433	1	0.546107	0.496648	0.496648	MAFB_+_+
187	MAFB_+_(1426r)	MAFB_+_(868g)	MAFB	False	chr17:50830220-50830720	TOB1	0.0179323	0.211622	0.00379485	0.00379485	0.909433	1	0.546107	0.496648	0.496648	MAFB_+_+
188	MAFB_+_(1426r)	MAFB_+_(868g)	MAFB	False	chr17:50909202-50909702	TOB1	0.0127459	0.0547148	0.000697392	0.000697392	0.909433	1	0.546107	0.496648	0.496648	MAFB_+_+
189	MAFB_+_(1426r)	MAFB_+_(868g)	MAFB	False	chr19:46625201-46625701	CALM3	0.0127997	0.186651	0.00238908	0.00238908	0.755306	1	0.395585	0.298788	0.298788	MAFB_+_+
190	MAFB_+_(1426r)	MAFB_+_(868g)	MAFB	False	chr19:46714069-46714569	CALM3	0.0204711	0.092246	0.00188838	0.00188838	0.755306	1	0.395585	0.298788	0.298788	MAFB_+_+
191	MAFB_+_(1426r)	MAFB_+_(868g)	MAFB	False	chr1:23528565-23529065	ID3	0.0398383	0.0512356	0.00204114	0.00204114	0.596022	1	0.171484	0.102208	0.102208	MAFB_+_+
192	MAFB_+_(1426r)	MAFB_+_(868g)	MAFB	False	chr17:851310-851810	MRM3	0.0355931	0.105468	0.00375394	0.00375394	1.43013	1	0.208913	0.298773	0.298773	MAFB_+_+
193	MAFB_+_(1426r)	MAFB_+_(868g)	MAFB	False	chr1:100955366-100955866	EXTL2	0.0759244	0.21423	0.0162653	0.0162653	0.717235	1	0.546162	0.391727	0.391727	MAFB_+_+
194	MAFB_+_(1426r)	MAFB_+_(868g)	MAFB	False	chr7:94300981-94301481	COL1A2	0.0279475	0.0798413	0.00223137	0.00223137	0.71428	1	0.708065	0.505757	0.505757	MAFB_+_+
195	MAFB_+_(1426r)	MAFB_+_(868g)	MAFB	False	chr7:94288912-94289412	COL1A2	0.0460578	0.456107	0.0210073	0.0210073	0.71428	1	0.708065	0.505757	0.505757	MAFB_+_+
196	MAFB_+_(1426r)	MAFB_+_(868g)	MAFB	False	chr2:36732020-36732520	VIT	0.135164	0.0830826	0.0112298	0.0112298	1.05	1	0.29616	0.310967	0.310967	MAFB_+_+
197	MAFB_+_(1426r)	MAFB_+_(868g)	MAFB	False	chr2:36705178-36705678	VIT	0.219077	0.18838	0.0412697	0.0412697	1.05	1	0.29616	0.310967	0.310967	MAFB_+_+
198	MAFB_+_(1426r)	MAFB_+_(868g)	MAFB	False	chr17:549458-549958	RFLNB	0.0745976	0.186209	0.0138908	0.0138908	0.684066	1	0.244473	0.167236	0.167236	MAFB_+_+
199	MAFB_+_(1426r)	MAFB_+_(868g)	MAFB	False	chr17:404403-404903	RFLNB	0.0458868	0.203838	0.00935349	0.00935349	0.684066	1	0.244473	0.167236	0.167236	MAFB_+_+
200	MAFB_+_(1426r)	MAFB_+_(868g)	MAFB	False	chr17:574054-574554	RFLNB	0.0410131	0.177607	0.00728423	0.00728423	0.684066	1	0.244473	0.167236	0.167236	MAFB_+_+
201	MAFB_+_(1426r)	MAFB_+_(868g)	MAFB	False	chr17:538120-538620	RFLNB	0.0410259	0.087975	0.00360925	0.00360925	0.684066	1	0.244473	0.167236	0.167236	MAFB_+_+
202	MAFB_+_(1426r)	MAFB_+_(868g)	MAFB	False	chr10:95451749-95452249	SORBS1	0.203268	0.505227	0.102696	0.102696	2.2263	1	0.147704	0.328834	0.328834	MAFB_+_+
203	MAFB_+_(1426r)	MAFB_+_(868g)	MAFB	False	chr10:95655874-95656374	SORBS1	0.0351076	0.438011	0.0153775	0.0153775	2.2263	1	0.147704	0.328834	0.328834	MAFB_+_+
204	MAFB_+_(1426r)	MAFB_+_(868g)	MAFB	False	chr10:95459357-95459857	SORBS1	0.0162034	0.2032	0.00329254	0.00329254	2.2263	1	0.147704	0.328834	0.328834	MAFB_+_+
205	MAFB_+_(1426r)	MAFB_+_(868g)	MAFB	False	chr10:95467177-95467677	SORBS1	0.09888	0.517885	0.0512085	0.0512085	2.2263	1	0.147704	0.328834	0.328834	MAFB_+_+
206	MAFB_+_(1426r)	MAFB_+_(868g)	MAFB	False	chr5:138467645-138468145	EGR1	0.0141638	0.275056	0.00389585	0.00389585	0.690752	1	0.50573	0.349334	0.349334	MAFB_+_+
207	MAFB_+_(1426r)	MAFB_+_(868g)	MAFB	False	chr5:138353255-138353755	EGR1	0.00782411	0.05589	0.000437289	0.000437289	0.690752	1	0.50573	0.349334	0.349334	MAFB_+_+
208	MAFB_+_(1426r)	MAFB_+_(868g)	MAFB	False	chr13:113400563-113401063	LAMP1	0.0323086	0.152021	0.00491158	0.00491158	2.53201	1	0.54037	1.36822	1.36822	MAFB_+_+
209	MAFB_+_(1426r)	MAFB_+_(868g)	MAFB	False	chr1:25182581-25183081	RSRP1	0.0288937	0.156124	0.00451102	0.00451102	1.157	1	0.505439	0.58479	0.58479	MAFB_+_+
210	MAFB_+_(1426r)	MAFB_+_(868g)	MAFB	False	chr1:25106891-25107391	RSRP1	0.015055	0.124461	0.00187377	0.00187377	1.157	1	0.505439	0.58479	0.58479	MAFB_+_+
211	MAFB_+_(1426r)	MAFB_+_(868g)	MAFB	False	chr1:25103056-25103556	RSRP1	0.0417621	0.158531	0.00662057	0.00662057	1.157	1	0.505439	0.58479	0.58479	MAFB_+_+
212	MAFB_+_(1426r)	MAFB_+_(868g)	MAFB	False	chr1:25173842-25174342	RSRP1	0.0240914	0.130085	0.00313394	0.00313394	1.157	1	0.505439	0.58479	0.58479	MAFB_+_+
213	MAFB_+_(1426r)	MAFB_+_(868g)	MAFB	False	chr2:240370044-240370544	GPC1	0.00576443	0.115816	0.000667614	0.000667614	12.1529	1	0.612349	7.44182	7.44182	MAFB_+_+
214	MAFB_+_(1426r)	MAFB_+_(868g)	MAFB	False	chr2:240293671-240294171	GPC1	0.00779669	0.0918087	0.000715804	0.000715804	12.1529	1	0.612349	7.44182	7.44182	MAFB_+_+
215	MAFB_+_(1426r)	MAFB_+_(868g)	MAFB	False	chr2:240398179-240398679	GPC1	0.0116189	0.231281	0.00268724	0.00268724	12.1529	1	0.612349	7.44182	7.44182	MAFB_+_+
216	MAFB_+_(1426r)	MAFB_+_(868g)	MAFB	False	chr8:22356517-22357017	POLR3D	0.0287648	0.171365	0.00492928	0.00492928	2.13543	1	0.539995	1.15312	1.15312	MAFB_+_+
217	MAFB_+_(1426r)	MAFB_+_(868g)	MAFB	False	chr8:22383877-22384377	POLR3D	0.0234223	0.105723	0.00247627	0.00247627	2.13543	1	0.539995	1.15312	1.15312	MAFB_+_+
218	MAFB_+_(1426r)	MAFB_+_(868g)	MAFB	False	chr8:22188618-22189118	POLR3D	0.0183383	0.187131	0.00343167	0.00343167	2.13543	1	0.539995	1.15312	1.15312	MAFB_+_+
219	MAFB_+_(1426r)	MAFB_+_(868g)	MAFB	False	chr8:22392495-22392995	POLR3D	0.0383604	0.20184	0.00774267	0.00774267	2.13543	1	0.539995	1.15312	1.15312	MAFB_+_+
220	MAFB_+_(1426r)	MAFB_+_(868g)	MAFB	False	chr7:73721380-73721880	BUD23	0.0115757	0.0703767	0.000814656	0.000814656	6.04984	1	0.433326	2.62156	2.62156	MAFB_+_+
221	MAFB_+_(1426r)	MAFB_+_(868g)	MAFB	False	chr7:73715665-73716165	BUD23	0.0109561	0.0731163	0.000801069	0.000801069	6.04984	1	0.433326	2.62156	2.62156	MAFB_+_+
222	MAFB_+_(1426r)	MAFB_+_(868g)	MAFB	False	chr7:73742823-73743323	BUD23	0.0114977	0.0523761	0.000602202	0.000602202	6.04984	1	0.433326	2.62156	2.62156	MAFB_+_+
223	MAFB_+_(1426r)	MAFB_+_(868g)	MAFB	False	chr9:121272983-121273483	RAB14	0.0210142	0.25986	0.00546075	0.00546075	0.920671	1	0.60348	0.555607	0.555607	MAFB_+_+
224	MAFB_+_(1426r)	MAFB_+_(868g)	MAFB	False	chr9:121278637-121279137	RAB14	0.0178194	0.141169	0.00251554	0.00251554	0.920671	1	0.60348	0.555607	0.555607	MAFB_+_+
225	MAFB_+_(1426r)	MAFB_+_(868g)	MAFB	False	chr11:65419881-65420381	SCYL1	0.0251355	0.183202	0.00460487	0.00460487	1.58921	1	0.394035	0.626204	0.626204	MAFB_+_+
226	MAFB_+_(1426r)	MAFB_+_(868g)	MAFB	False	chr11:65485456-65485956	SCYL1	0.0123	0.159638	0.00196356	0.00196356	1.58921	1	0.394035	0.626204	0.626204	MAFB_+_+
227	MAFB_+_(1426r)	MAFB_+_(868g)	MAFB	False	chr11:65443583-65444083	SCYL1	0.00980393	0.0922876	0.000904781	0.000904781	1.58921	1	0.394035	0.626204	0.626204	MAFB_+_+
228	MAFB_+_(1426r)	MAFB_+_(868g)	MAFB	False	chr11:65499310-65499810	SCYL1	0.00600524	0.109614	0.000658257	0.000658257	1.58921	1	0.394035	0.626204	0.626204	MAFB_+_+
229	MAFB_+_(1426r)	MAFB_+_(868g)	MAFB	False	chr22:37643215-37643715	LGALS1	0.0342842	0.157928	0.00541444	0.00541444	2.07871	1	0.0508329	0.105667	0.105667	MAFB_+_+
230	MAFB_+_(1426r)	MAFB_+_(868g)	MAFB	False	chr17:17354207-17354707	COPS3	0.0321946	0.121997	0.00392765	0.00392765	0.665501	1	0.373745	0.248727	0.248727	MAFB_+_+
231	MAFB_+_(1426r)	MAFB_+_(868g)	MAFB	False	chr17:17205286-17205786	COPS3	0.0422342	0.161071	0.0068027	0.0068027	0.665501	1	0.373745	0.248727	0.248727	MAFB_+_+
232	MAFB_+_(1426r)	MAFB_+_(868g)	MAFB	False	chr17:50289996-50290496	LRRC59	0.0346434	0.216973	0.00751666	0.00751666	0.829739	1	0.517076	0.429038	0.429038	MAFB_+_+
233	MAFB_+_(1426r)	MAFB_+_(868g)	MAFB	False	chr17:50518482-50518982	LRRC59	0.0137978	0.190428	0.0026275	0.0026275	0.829739	1	0.517076	0.429038	0.429038	MAFB_+_+
234	MAFB_+_(1426r)	MAFB_+_(868g)	MAFB	False	chr1:203667521-203668021	ATP2B4	0.0484845	0.427528	0.0207285	0.0207285	0.749162	1	0.595538	0.446154	0.446154	MAFB_+_+
235	MAFB_+_(1426r)	MAFB_+_(868g)	MAFB	False	chr1:203625555-203626055	ATP2B4	0.0162233	0.359545	0.005833	0.005833	0.749162	1	0.595538	0.446154	0.446154	MAFB_+_+
236	MAFB_+_(1426r)	MAFB_+_(868g)	MAFB	False	chr1:203476781-203477281	ATP2B4	0.0142481	0.380607	0.0054229	0.0054229	0.749162	1	0.595538	0.446154	0.446154	MAFB_+_+
237	MAFB_+_(1426r)	MAFB_+_(868g)	MAFB	False	chr1:203673829-203674329	ATP2B4	0.012585	0.276261	0.00347674	0.00347674	0.749162	1	0.595538	0.446154	0.446154	MAFB_+_+
238	MAFB_+_(1426r)	MAFB_+_(868g)	MAFB	False	chr1:210293063-210293563	SERTAD4	0.0183719	0.286291	0.00525972	0.00525972	1.82255	1	0.473419	0.862831	0.862831	MAFB_+_+
239	MAFB_+_(1426r)	MAFB_+_(868g)	MAFB	False	chr1:210302499-210302999	SERTAD4	0.0535886	0.359992	0.0192915	0.0192915	1.82255	1	0.473419	0.862831	0.862831	MAFB_+_+
240	MAFB_+_(1426r)	MAFB_+_(868g)	MAFB	False	chr1:210231947-210232447	SERTAD4	0.0391081	0.233093	0.00911584	0.00911584	1.82255	1	0.473419	0.862831	0.862831	MAFB_+_+
241	MAFB_+_(1426r)	MAFB_+_(868g)	MAFB	False	chr1:210262497-210262997	SERTAD4	0.0172118	0.170555	0.00293557	0.00293557	1.82255	1	0.473419	0.862831	0.862831	MAFB_+_+
242	MAFB_+_(1426r)	MAFB_+_(868g)	MAFB	False	chr1:210294983-210295483	SERTAD4	0.0441401	0.296959	0.0131078	0.0131078	1.82255	1	0.473419	0.862831	0.862831	MAFB_+_+
243	MAFB_+_(1426r)	MAFB_+_(868g)	MAFB	False	chr1:210301520-210302020	SERTAD4	0.078245	0.367835	0.0287813	0.0287813	1.82255	1	0.473419	0.862831	0.862831	MAFB_+_+
244	MAFB_+_(1426r)	MAFB_+_(868g)	MAFB	False	chr3:124791431-124791931	ITGB5	0.0380609	0.339591	0.0129251	0.0129251	3.09943	1	0.584814	1.81259	1.81259	MAFB_+_+
245	MAFB_+_(1426r)	MAFB_+_(868g)	MAFB	False	chr3:124812361-124812861	ITGB5	0.0267044	0.279745	0.00747043	0.00747043	3.09943	1	0.584814	1.81259	1.81259	MAFB_+_+
246	MAFB_+_(1426r)	MAFB_+_(868g)	MAFB	False	chr13:43939116-43939616	LACC1	0.157069	0.145789	0.022899	0.022899	0.62211	1	0.270583	0.168332	0.168332	MAFB_+_+
247	MAFB_+_(1426r)	MAFB_+_(868g)	MAFB	False	chr6:18043151-18043651	TPMT	0.0469885	0.11826	0.00555684	0.00555684	3.38522	1	0.359156	1.21582	1.21582	MAFB_+_+
248	MAFB_+_(1426r)	MAFB_+_(868g)	MAFB	False	chr21:45130445-45130945	POFUT2	0.0879438	0.397254	0.034936	0.034936	1.65875	1	0.618496	1.02593	1.02593	MAFB_+_+
249	MAFB_+_(1426r)	MAFB_+_(868g)	MAFB	False	chr21:45432637-45433137	POFUT2	0.00781159	0.26439	0.0020653	0.0020653	1.65875	1	0.618496	1.02593	1.02593	MAFB_+_+
250	MAFB_+_(1426r)	MAFB_+_(868g)	MAFB	False	chr21:45363886-45364386	POFUT2	0.0188248	0.270761	0.00509703	0.00509703	1.65875	1	0.618496	1.02593	1.02593	MAFB_+_+
251	MAFB_+_(1426r)	MAFB_+_(868g)	MAFB	False	chr3:147413556-147414056	ZIC1	0.0333386	0.584668	0.019492	0.019492	1.4951	1	0.688889	1.02996	1.02996	MAFB_+_+
252	MAFB_+_(1426r)	MAFB_+_(868g)	MAFB	False	chr3:147393123-147393623	ZIC1	0.0219129	0.503394	0.0110308	0.0110308	1.4951	1	0.688889	1.02996	1.02996	MAFB_+_+
253	MAFB_+_(1426r)	MAFB_+_(868g)	MAFB	False	chr3:147406379-147406879	ZIC1	0.0477658	0.631112	0.0301456	0.0301456	1.4951	1	0.688889	1.02996	1.02996	MAFB_+_+
254	MAFB_+_(1426r)	MAFB_+_(868g)	MAFB	False	chr12:53232040-53232540	SP7	0.0196968	0.327495	0.0064506	0.0064506	6.1976	1	0.426195	2.64139	2.64139	MAFB_+_+
255	MAFB_+_(1426r)	MAFB_+_(868g)	MAFB	False	chr12:53234201-53234701	SP7	0.0619237	0.414834	0.0256881	0.0256881	6.1976	1	0.426195	2.64139	2.64139	MAFB_+_+
256	MAFB_+_(1426r)	MAFB_+_(868g)	MAFB	False	chr12:53222678-53223178	SP7	0.00710345	0.141452	0.0010048	0.0010048	6.1976	1	0.426195	2.64139	2.64139	MAFB_+_+
257	MAFB_+_(1426r)	MAFB_+_(868g)	MAFB	False	chr12:53233631-53234131	SP7	0.0172189	0.400093	0.00688916	0.00688916	6.1976	1	0.426195	2.64139	2.64139	MAFB_+_+
258	MAFB_+_(1426r)	MAFB_+_(868g)	MAFB	False	chr2:20052262-20052762	LAPTM4A	0.112426	0.412186	0.0463403	0.0463403	0.825001	1	0.447662	0.369321	0.369321	MAFB_+_+
259	MAFB_+_(1426r)	MAFB_+_(868g)	MAFB	False	chr2:20071261-20071761	LAPTM4A	0.019497	0.0978552	0.00190788	0.00190788	0.825001	1	0.447662	0.369321	0.369321	MAFB_+_+
260	MAFB_+_(1426r)	MAFB_+_(868g)	MAFB	False	chr17:59846207-59846707	CLTC	0.0428471	0.382516	0.0163897	0.0163897	1.20809	1	0.601309	0.726434	0.726434	MAFB_+_+
261	MAFB_+_(1426r)	MAFB_+_(868g)	MAFB	False	chr17:59825433-59825933	CLTC	0.0354773	0.310601	0.0110193	0.0110193	1.20809	1	0.601309	0.726434	0.726434	MAFB_+_+
262	MAFB_+_(1426r)	MAFB_+_(868g)	MAFB	False	chr17:59837537-59838037	CLTC	0.0134321	0.202899	0.00272537	0.00272537	1.20809	1	0.601309	0.726434	0.726434	MAFB_+_+
263	MAFB_+_(1426r)	MAFB_+_(868g)	MAFB	False	chr17:59753389-59753889	CLTC	0.0201466	0.256642	0.00517046	0.00517046	1.20809	1	0.601309	0.726434	0.726434	MAFB_+_+
264	MAFB_+_(1426r)	MAFB_+_(868g)	MAFB	False	chr17:59786470-59786970	CLTC	0.0191566	0.250029	0.00478971	0.00478971	1.20809	1	0.601309	0.726434	0.726434	MAFB_+_+
265	MAFB_+_(1426r)	MAFB_+_(868g)	MAFB	False	chr8:27893674-27894174	PBK	0.026538	0.077706	0.00206216	0.00206216	0.848151	1	0.325472	0.27605	0.27605	MAFB_+_+
266	MAFB_+_(1426r)	MAFB_+_(868g)	MAFB	False	chr8:27900719-27901219	PBK	0.0782113	0.16972	0.013274	0.013274	0.848151	1	0.325472	0.27605	0.27605	MAFB_+_+
267	MAFB_+_(1426r)	MAFB_+_(868g)	MAFB	False	chr17:47905077-47905577	COPZ2	0.0393301	0.416694	0.0163886	0.0163886	0.892535	1	0.550995	0.491783	0.491783	MAFB_+_+
268	MAFB_+_(1426r)	MAFB_+_(868g)	MAFB	False	chr17:48050484-48050984	COPZ2	0.01923	0.228317	0.00439055	0.00439055	0.892535	1	0.550995	0.491783	0.491783	MAFB_+_+
269	MAFB_+_(1426r)	MAFB_+_(868g)	MAFB	False	chr17:48023242-48023742	COPZ2	0.0451042	0.239896	0.0108203	0.0108203	0.892535	1	0.550995	0.491783	0.491783	MAFB_+_+
270	MAFB_+_(1426r)	MAFB_+_(868g)	MAFB	False	chr1:200352267-200352767	ZNF281	0.0939122	0.0611032	0.00573834	0.00573834	1.52591	1	0.384567	0.586813	0.586813	MAFB_+_+
271	MAFB_+_(1426r)	MAFB_+_(868g)	MAFB	False	chrX:103330411-103330911	TCEAL9	0.0600395	0.262621	0.0157676	0.0157676	11.8846	1	0.589916	7.01093	7.01093	MAFB_+_+
272	MAFB_+_(1426r)	MAFB_+_(868g)	MAFB	False	chr5:160362958-160363458	ZBED8	0.0339859	0.187035	0.00635656	0.00635656	1.95331	1	0.403766	0.788679	0.788679	MAFB_+_+
273	MAFB_+_(1426r)	MAFB_+_(868g)	MAFB	False	chr5:160467618-160468118	ZBED8	0.0409917	0.201906	0.00827645	0.00827645	1.95331	1	0.403766	0.788679	0.788679	MAFB_+_+
274	MAFB_+_(1426r)	MAFB_+_(868g)	MAFB	False	chr5:160438315-160438815	ZBED8	0.0428053	0.244353	0.0104596	0.0104596	1.95331	1	0.403766	0.788679	0.788679	MAFB_+_+
275	MAFB_+_(1426r)	MAFB_+_(868g)	MAFB	False	chr5:160359199-160359699	ZBED8	0.0381118	0.177898	0.00678001	0.00678001	1.95331	1	0.403766	0.788679	0.788679	MAFB_+_+
276	MAFB_+_(1426r)	MAFB_+_(868g)	MAFB	False	chr17:44979554-44980054	C1QL1	0.0106044	0.0699105	0.000741356	0.000741356	0.66827	1	0.317403	0.212111	0.212111	MAFB_+_+
277	MAFB_+_(1426r)	MAFB_+_(868g)	MAFB	False	chr17:44940338-44940838	C1QL1	0.0153716	0.160924	0.00247367	0.00247367	0.66827	1	0.317403	0.212111	0.212111	MAFB_+_+
278	MAFB_+_(1426r)	MAFB_+_(868g)	MAFB	False	chr17:44916846-44917346	C1QL1	0.0756211	0.236286	0.0178682	0.0178682	0.66827	1	0.317403	0.212111	0.212111	MAFB_+_+
279	MAFB_+_(1426r)	MAFB_+_(868g)	MAFB	False	chr8:42805169-42805669	THAP1	0.0399989	0.0669842	0.0026793	0.0026793	1.21139	1	0.29226	0.354042	0.354042	MAFB_+_+
280	MAFB_+_(1426r)	MAFB_+_(868g)	MAFB	False	chr8:42773052-42773552	THAP1	0.103683	0.0527261	0.00546679	0.00546679	1.21139	1	0.29226	0.354042	0.354042	MAFB_+_+
281	MAFB_+_(1426r)	MAFB_+_(868g)	MAFB	False	chr1:25199854-25200354	SYF2	0.0247478	0.207903	0.00514513	0.00514513	1.96135	1	0.244156	0.478874	0.478874	MAFB_+_+
282	MAFB_+_(1426r)	MAFB_+_(868g)	MAFB	False	chr1:25173842-25174342	SYF2	0.0134106	0.123086	0.00165066	0.00165066	1.96135	1	0.244156	0.478874	0.478874	MAFB_+_+
283	MAFB_+_(1426r)	MAFB_+_(868g)	MAFB	False	chr7:96949651-96950151	DLX6	0.0263948	0.286785	0.00756961	0.00756961	7.481	1	0.348899	2.61012	2.61012	MAFB_+_+
284	MAFB_+_(1426r)	MAFB_+_(868g)	MAFB	False	chr7:96866474-96866974	DLX6	0.0373377	0.333265	0.0124433	0.0124433	7.481	1	0.348899	2.61012	2.61012	MAFB_+_+
285	MAFB_+_(1426r)	MAFB_+_(868g)	MAFB	False	chr7:97021700-97022200	DLX6	0.0360838	0.305113	0.0110096	0.0110096	7.481	1	0.348899	2.61012	2.61012	MAFB_+_+
286	MAFB_+_(1426r)	MAFB_+_(868g)	MAFB	False	chr7:97023523-97024023	DLX6	0.0266506	0.177621	0.00473372	0.00473372	7.481	1	0.348899	2.61012	2.61012	MAFB_+_+
287	MAFB_+_(1426r)	MAFB_+_(868g)	MAFB	False	chr7:151089143-151089643	CHPF2	0.054894	0.182795	0.0100343	0.0100343	1.89111	1	0.371067	0.701729	0.701729	MAFB_+_+
288	MAFB_+_(1426r)	MAFB_+_(868g)	MAFB	False	chr7:151104793-151105293	CHPF2	0.0325327	0.144311	0.00469482	0.00469482	1.89111	1	0.371067	0.701729	0.701729	MAFB_+_+
289	MAFB_+_(1426r)	MAFB_+_(868g)	MAFB	False	chr3:149599160-149599660	COMMD2	0.0462062	0.148355	0.00685491	0.00685491	0.586928	1	0.52585	0.308636	0.308636	MAFB_+_+
290	MAFB_+_(1426r)	MAFB_+_(868g)	MAFB	False	chr2:72139063-72139563	CYP26B1	0.0397826	0.232838	0.00926288	0.00926288	2.04222	1	0.265286	0.541771	0.541771	MAFB_+_+
291	MAFB_+_(1426r)	MAFB_+_(868g)	MAFB	False	chr2:72115302-72115802	CYP26B1	0.0388942	0.100012	0.00388988	0.00388988	2.04222	1	0.265286	0.541771	0.541771	MAFB_+_+
292	MAFB_+_(1426r)	MAFB_+_(868g)	MAFB	False	chr17:57927256-57927756	VEZF1	0.00969138	0.153217	0.00148488	0.00148488	0.700079	1	0.472574	0.330839	0.330839	MAFB_+_+
293	MAFB_+_(1426r)	MAFB_+_(868g)	MAFB	False	chr17:57868282-57868782	VEZF1	0.0126043	0.0966826	0.00121862	0.00121862	0.700079	1	0.472574	0.330839	0.330839	MAFB_+_+
294	MAFB_+_(1426r)	MAFB_+_(868g)	MAFB	False	chr17:57988931-57989431	VEZF1	0.0232448	0.283869	0.00659849	0.00659849	0.700079	1	0.472574	0.330839	0.330839	MAFB_+_+
295	MAFB_+_(1426r)	MAFB_+_(868g)	MAFB	False	chr17:57986733-57987233	VEZF1	0.0496111	0.257315	0.0127657	0.0127657	0.700079	1	0.472574	0.330839	0.330839	MAFB_+_+
296	MAFB_+_(1426r)	MAFB_+_(868g)	MAFB	False	chr3:113084723-113085223	GTPBP8	0.0336557	0.0888412	0.00299001	0.00299001	0.730759	1	0.324892	0.237418	0.237418	MAFB_+_+
297	MAFB_+_(1426r)	MAFB_+_(868g)	MAFB	False	chr3:113051210-113051710	GTPBP8	0.0508252	0.0732596	0.00372344	0.00372344	0.730759	1	0.324892	0.237418	0.237418	MAFB_+_+
298	MAFB_+_(1426r)	MAFB_+_(868g)	MAFB	False	chr3:113097828-113098328	GTPBP8	0.0279422	0.0858824	0.00239974	0.00239974	0.730759	1	0.324892	0.237418	0.237418	MAFB_+_+
299	MAFB_+_(1426r)	MAFB_+_(868g)	MAFB	False	chr3:113147781-113148281	GTPBP8	0.0198504	0.0667399	0.00132482	0.00132482	0.730759	1	0.324892	0.237418	0.237418	MAFB_+_+
300	MAFB_+_(1426r)	MAFB_+_(868g)	MAFB	False	chr3:113087037-113087537	GTPBP8	0.0523852	0.112845	0.00591139	0.00591139	0.730759	1	0.324892	0.237418	0.237418	MAFB_+_+
301	MAFB_+_(1426r)	MAFB_+_(868g)	MAFB	False	chr1:116377780-116378280	CD58	0.028575	0.177295	0.00506619	0.00506619	1.01703	1	0.269926	0.274522	0.274522	MAFB_+_+
302	MAFB_+_(1426r)	MAFB_+_(868g)	MAFB	False	chr1:113930465-113930965	OLFML3	0.0273805	0.200299	0.00548429	0.00548429	5.35132	1	0.460916	2.46651	2.46651	MAFB_+_+
303	MAFB_+_(1426r)	MAFB_+_(868g)	MAFB	False	chr1:113904417-113904917	OLFML3	0.0127561	0.154288	0.00196811	0.00196811	5.35132	1	0.460916	2.46651	2.46651	MAFB_+_+
304	MAFB_+_(1426r)	MAFB_+_(868g)	MAFB	False	chr1:113982227-113982727	OLFML3	0.0734288	0.261082	0.0191709	0.0191709	5.35132	1	0.460916	2.46651	2.46651	MAFB_+_+
305	MAFB_+_(1426r)	MAFB_+_(868g)	MAFB	False	chr12:75480474-75480974	KRR1	0.148198	0.201371	0.0298429	0.0298429	1.73064	1	0.538905	0.932653	0.932653	MAFB_+_+
306	MAFB_+_(1426r)	MAFB_+_(868g)	MAFB	False	chr15:75153018-75153518	C15orf39	0.0412245	0.149074	0.0061455	0.0061455	4.47569	1	0.331222	1.48245	1.48245	MAFB_+_+
307	MAFB_+_(1426r)	MAFB_+_(868g)	MAFB	False	chr15:75153544-75154044	C15orf39	0.0359709	0.124497	0.00447827	0.00447827	4.47569	1	0.331222	1.48245	1.48245	MAFB_+_+
308	MAFB_+_(1426r)	MAFB_+_(868g)	MAFB	False	chr6:52551917-52552417	EFHC1	0.0137307	0.231188	0.00317438	0.00317438	0.677088	1	0.443865	0.300536	0.300536	MAFB_+_+
309	MAFB_+_(1426r)	MAFB_+_(868g)	MAFB	False	chr6:52371855-52372355	EFHC1	0.0169895	0.221677	0.00376617	0.00376617	0.677088	1	0.443865	0.300536	0.300536	MAFB_+_+
310	MAFB_+_(1426r)	MAFB_+_(868g)	MAFB	False	chr6:52574709-52575209	EFHC1	0.0372477	0.329604	0.012277	0.012277	0.677088	1	0.443865	0.300536	0.300536	MAFB_+_+
311	MAFB_+_(1426r)	MAFB_+_(868g)	MAFB	False	chr6:52595146-52595646	EFHC1	0.0172947	0.253191	0.00437886	0.00437886	0.677088	1	0.443865	0.300536	0.300536	MAFB_+_+
312	MAFB_+_(1426r)	MAFB_+_(868g)	MAFB	False	chr1:43558361-43558861	PTPRF	0.0186533	0.356412	0.00664825	0.00664825	0.944418	1	0.6527	0.616421	0.616421	MAFB_+_+
313	MAFB_+_(1426r)	MAFB_+_(868g)	MAFB	False	chr1:43529090-43529590	PTPRF	0.0111592	0.334023	0.00372744	0.00372744	0.944418	1	0.6527	0.616421	0.616421	MAFB_+_+
314	MAFB_+_(1426r)	MAFB_+_(868g)	MAFB	False	chr1:43563721-43564221	PTPRF	0.0624523	0.379976	0.0237304	0.0237304	0.944418	1	0.6527	0.616421	0.616421	MAFB_+_+
315	MAFB_+_(1426r)	MAFB_+_(868g)	MAFB	False	chr4:147590202-147590702	EDNRA	0.0672796	0.509552	0.0342825	0.0342825	2.91999	1	0.52206	1.52441	1.52441	MAFB_+_+
316	MAFB_+_(1426r)	MAFB_+_(868g)	MAFB	False	chr4:147340083-147340583	EDNRA	0.0726657	0.471202	0.0342402	0.0342402	2.91999	1	0.52206	1.52441	1.52441	MAFB_+_+
317	MAFB_+_(1426r)	MAFB_+_(868g)	MAFB	False	chr4:147340801-147341301	EDNRA	0.0768066	0.534837	0.041079	0.041079	2.91999	1	0.52206	1.52441	1.52441	MAFB_+_+
318	MAFB_+_(1426r)	MAFB_+_(868g)	MAFB	False	chr4:147332027-147332527	EDNRA	0.0161653	0.270599	0.00437433	0.00437433	2.91999	1	0.52206	1.52441	1.52441	MAFB_+_+
319	MAFB_+_(1426r)	MAFB_+_(868g)	MAFB	False	chr4:147355068-147355568	EDNRA	0.0266256	0.198677	0.00528991	0.00528991	2.91999	1	0.52206	1.52441	1.52441	MAFB_+_+
320	MAFB_+_(1426r)	MAFB_+_(868g)	MAFB	False	chr4:147360262-147360762	EDNRA	0.06972	0.506528	0.0353151	0.0353151	2.91999	1	0.52206	1.52441	1.52441	MAFB_+_+
321	MAFB_+_(1426r)	MAFB_+_(868g)	MAFB	False	chr5:122163246-122163746	SRFBP1	0.0504077	0.29451	0.0148456	0.0148456	1.02621	1	0.569129	0.584043	0.584043	MAFB_+_+
322	MAFB_+_(1426r)	MAFB_+_(868g)	MAFB	False	chr5:122173934-122174434	SRFBP1	0.0375205	0.253347	0.00950571	0.00950571	1.02621	1	0.569129	0.584043	0.584043	MAFB_+_+
323	MAFB_+_(1426r)	MAFB_+_(868g)	MAFB	False	chr1:25688417-25688917	MTFR1L	0.0222188	0.0756549	0.00168096	0.00168096	3.29365	1	0.279212	0.919626	0.919626	MAFB_+_+
324	MAFB_+_(1426r)	MAFB_+_(868g)	MAFB	False	chr1:25952825-25953325	MTFR1L	0.0158009	0.0637042	0.00100658	0.00100658	3.29365	1	0.279212	0.919626	0.919626	MAFB_+_+
325	MAFB_+_(1426r)	MAFB_+_(868g)	MAFB	False	chr12:30908584-30909084	TSPAN11	0.0969294	0.393054	0.0380985	0.0380985	1.2976	1	0.527819	0.6849	0.6849	MAFB_+_+
326	MAFB_+_(1426r)	MAFB_+_(868g)	MAFB	False	chr12:30927161-30927661	TSPAN11	0.065955	0.402548	0.02655	0.02655	1.2976	1	0.527819	0.6849	0.6849	MAFB_+_+
327	MAFB_+_(1426r)	MAFB_+_(868g)	MAFB	False	chr12:30970668-30971168	TSPAN11	0.032661	0.265446	0.00866974	0.00866974	1.2976	1	0.527819	0.6849	0.6849	MAFB_+_+
328	MAFB_+_(1426r)	MAFB_+_(868g)	MAFB	False	chr3:143970763-143971263	DIPK2A	0.232715	0.308482	0.0717885	0.0717885	2.16227	1	0.393343	0.850514	0.850514	MAFB_+_+
329	MAFB_+_(1426r)	MAFB_+_(868g)	MAFB	False	chrX:101686275-101686775	ARMCX1	0.0570046	0.104837	0.00597621	0.00597621	0.560161	1	0.493758	0.276584	0.276584	MAFB_+_+
330	MAFB_+_(1426r)	MAFB_+_(868g)	MAFB	False	chr8:133279610-133280110	CCN4	0.122151	0.380322	0.0464567	0.0464567	0.612412	1	0.468058	0.286644	0.286644	MAFB_+_+
331	MAFB_+_(1426r)	MAFB_+_(868g)	MAFB	False	chr8:133375427-133375927	CCN4	0.0343684	0.0808924	0.00278014	0.00278014	0.612412	1	0.468058	0.286644	0.286644	MAFB_+_+
332	MAFB_+_(1426r)	MAFB_+_(868g)	MAFB	False	chr19:3346586-3347086	NCLN	0.0460407	0.0718068	0.00330603	0.00330603	3.33862	1	0.368765	1.23117	1.23117	MAFB_+_+
333	MAFB_+_(1426r)	MAFB_+_(868g)	MAFB	False	chr5:141507708-141508208	PCDHGB7	0.018188	0.10852	0.00197377	0.00197377	1.59218	1	0.241572	0.384626	0.384626	MAFB_+_+
334	MAFB_+_(1426r)	MAFB_+_(868g)	MAFB	False	chr5:141508593-141509093	PCDHGB7	0.0129225	0.0697646	0.000901531	0.000901531	1.59218	1	0.241572	0.384626	0.384626	MAFB_+_+
335	MAFB_+_(1426r)	MAFB_+_(868g)	MAFB	False	chr5:141528898-141529398	PCDHGB7	0.0112647	0.0941879	0.001061	0.001061	1.59218	1	0.241572	0.384626	0.384626	MAFB_+_+
336	MAFB_+_(1426r)	MAFB_+_(868g)	MAFB	False	chrX:2578007-2578507	CD99	0.220004	0.104366	0.022961	0.022961	0.63621	1	0.618364	0.393409	0.393409	MAFB_+_+
337	MAFB_+_(1426r)	MAFB_+_(868g)	MAFB	False	chr3:129087280-129087780	ISY1	0.023258	0.0623329	0.00144974	0.00144974	0.981464	1	0.402612	0.395149	0.395149	MAFB_+_+
338	MAFB_+_(1426r)	MAFB_+_(868g)	MAFB	False	chr3:129053294-129053794	ISY1	0.0306922	0.181198	0.00556138	0.00556138	0.981464	1	0.402612	0.395149	0.395149	MAFB_+_+
339	MAFB_+_(1426r)	MAFB_+_(868g)	MAFB	False	chr2:219289509-219290009	GLB1L	0.0236648	0.115317	0.00272895	0.00272895	0.683694	1	0.20688	0.141443	0.141443	MAFB_+_+
340	MAFB_+_(1426r)	MAFB_+_(868g)	MAFB	False	chr2:219286002-219286502	GLB1L	0.051553	0.151995	0.00783578	0.00783578	0.683694	1	0.20688	0.141443	0.141443	MAFB_+_+
341	MAFB_+_(1426r)	MAFB_+_(868g)	MAFB	False	chr5:139676805-139677305	PSD2	0.0177161	0.0755353	0.00133819	0.00133819	1.31746	1	0.174608	0.230039	0.230039	MAFB_+_+
342	MAFB_+_(1426r)	MAFB_+_(868g)	MAFB	False	chr5:139661079-139661579	PSD2	0.0111193	0.0691118	0.000768478	0.000768478	1.31746	1	0.174608	0.230039	0.230039	MAFB_+_+
343	MAFB_+_(1426r)	MAFB_+_(868g)	MAFB	False	chr5:139747601-139748101	PSD2	0.0133155	0.0592826	0.00078938	0.00078938	1.31746	1	0.174608	0.230039	0.230039	MAFB_+_+
344	MAFB_+_(1426r)	MAFB_+_(868g)	MAFB	False	chr5:139652362-139652862	PSD2	0.0206503	0.103695	0.00214133	0.00214133	1.31746	1	0.174608	0.230039	0.230039	MAFB_+_+
345	MAFB_+_(1426r)	MAFB_+_(868g)	MAFB	False	chr5:139880419-139880919	PSD2	0.0130142	0.078992	0.00102801	0.00102801	1.31746	1	0.174608	0.230039	0.230039	MAFB_+_+
346	MAFB_+_(1426r)	MAFB_+_(868g)	MAFB	False	chr21:45874958-45875458	COL6A1	0.0498899	0.228934	0.0114215	0.0114215	3.43927	1	0.574838	1.97702	1.97702	MAFB_+_+
347	MAFB_+_(1426r)	MAFB_+_(868g)	MAFB	False	chr21:45978044-45978544	COL6A1	0.0300165	0.238543	0.00716022	0.00716022	3.43927	1	0.574838	1.97702	1.97702	MAFB_+_+
348	MAFB_+_(1426r)	MAFB_+_(868g)	MAFB	False	chr21:46021879-46022379	COL6A1	0.0385278	0.364829	0.0140561	0.0140561	3.43927	1	0.574838	1.97702	1.97702	MAFB_+_+
349	MAFB_+_(1426r)	MAFB_+_(868g)	MAFB	False	chr4:8409232-8409732	HTRA3	0.0793651	0.456881	0.0362605	0.0362605	6.05174	1	0.484618	2.93278	2.93278	MAFB_+_+
350	MAFB_+_(1426r)	MAFB_+_(868g)	MAFB	False	chr4:8351811-8352311	HTRA3	0.0200875	0.325246	0.0065334	0.0065334	6.05174	1	0.484618	2.93278	2.93278	MAFB_+_+
351	MAFB_+_(1426r)	MAFB_+_(868g)	MAFB	False	chr4:8278279-8278779	HTRA3	0.0302688	0.356893	0.0108027	0.0108027	6.05174	1	0.484618	2.93278	2.93278	MAFB_+_+
352	MAFB_+_(1426r)	MAFB_+_(868g)	MAFB	False	chr4:8278863-8279363	HTRA3	0.0300578	0.230747	0.00693574	0.00693574	6.05174	1	0.484618	2.93278	2.93278	MAFB_+_+
353	MAFB_+_(1426r)	MAFB_+_(868g)	MAFB	False	chr4:8393507-8394007	HTRA3	0.0261654	0.213953	0.00559816	0.00559816	6.05174	1	0.484618	2.93278	2.93278	MAFB_+_+
354	MAFB_+_(1426r)	MAFB_+_(868g)	MAFB	False	chr22:42437408-42437908	RRP7A	0.0121737	0.106836	0.00130059	0.00130059	0.637885	1	0.35934	0.229217	0.229217	MAFB_+_+
355	MAFB_+_(1426r)	MAFB_+_(868g)	MAFB	False	chr22:42444608-42445108	RRP7A	0.0179943	0.141929	0.00255391	0.00255391	0.637885	1	0.35934	0.229217	0.229217	MAFB_+_+
356	MAFB_+_(1426r)	MAFB_+_(868g)	MAFB	False	chr22:42608806-42609306	RRP7A	0.0274144	0.110974	0.00304228	0.00304228	0.637885	1	0.35934	0.229217	0.229217	MAFB_+_+
357	MAFB_+_(1426r)	MAFB_+_(868g)	MAFB	False	chr8:101147847-101148347	ZNF706	0.081333	0.226113	0.0183904	0.0183904	2.13453	1	0.541803	1.15649	1.15649	MAFB_+_+
358	MAFB_+_(1426r)	MAFB_+_(868g)	MAFB	False	chr8:101108390-101108890	ZNF706	0.0204642	0.129952	0.00265936	0.00265936	2.13453	1	0.541803	1.15649	1.15649	MAFB_+_+
359	MAFB_+_(1426r)	MAFB_+_(868g)	MAFB	False	chr3:12436368-12436868	PPARG	0.174773	0.325302	0.0568539	0.0568539	1.74176	1	0.139744	0.243401	0.243401	MAFB_+_+
360	MAFB_+_(1426r)	MAFB_+_(868g)	MAFB	False	chr1:166975243-166975743	POGK	0.0418239	0.101253	0.0042348	0.0042348	2.39602	1	0.448655	1.07499	1.07499	MAFB_+_+
361	MAFB_+_(1426r)	MAFB_+_(868g)	MAFB	False	chr1:151993658-151994158	S100A10	0.0235864	0.301717	0.00711642	0.00711642	1.18254	1	0.346579	0.409843	0.409843	MAFB_+_+
362	MAFB_+_(1426r)	MAFB_+_(868g)	MAFB	False	chr1:151941278-151941778	S100A10	0.0264615	0.301488	0.00797783	0.00797783	1.18254	1	0.346579	0.409843	0.409843	MAFB_+_+
363	MAFB_+_(1426r)	MAFB_+_(868g)	MAFB	False	chr1:151990723-151991223	S100A10	0.0262818	0.247911	0.00651555	0.00651555	1.18254	1	0.346579	0.409843	0.409843	MAFB_+_+
364	MAFB_+_(1426r)	MAFB_+_(868g)	MAFB	False	chr1:151992368-151992868	S100A10	0.0355574	0.379525	0.0134949	0.0134949	1.18254	1	0.346579	0.409843	0.409843	MAFB_+_+
365	MAFB_+_(1426r)	MAFB_+_(868g)	MAFB	False	chr1:152036795-152037295	S100A10	0.0418553	0.328981	0.0137696	0.0137696	1.18254	1	0.346579	0.409843	0.409843	MAFB_+_+
366	MAFB_+_(1426r)	MAFB_+_(868g)	MAFB	False	chr11:47415527-47416027	SLC39A13	0.0106299	0.102377	0.00108826	0.00108826	3.20849	1	0.390873	1.25411	1.25411	MAFB_+_+
367	MAFB_+_(1426r)	MAFB_+_(868g)	MAFB	False	chr11:124896980-124897480	ROBO3	0.0782331	0.293479	0.0229597	0.0229597	2.13202	1	0.470992	1.00417	1.00417	MAFB_+_+
368	MAFB_+_(1426r)	MAFB_+_(868g)	MAFB	False	chr1:28590084-28590584	RAB42	0.026965	0.0767579	0.00206978	0.00206978	1.14167	1	0.522843	0.596913	0.596913	MAFB_+_+
369	MAFB_+_(1426r)	MAFB_+_(868g)	MAFB	False	chr1:28553289-28553789	RAB42	0.0243116	0.113889	0.00276883	0.00276883	1.14167	1	0.522843	0.596913	0.596913	MAFB_+_+
370	MAFB_+_(1426r)	MAFB_+_(868g)	MAFB	False	chr16:89410721-89411221	SPG7	0.011053	0.174928	0.00193347	0.00193347	0.918394	1	0.50045	0.45961	0.45961	MAFB_+_+
371	MAFB_+_(1426r)	MAFB_+_(868g)	MAFB	False	chrX:134965326-134965826	RTL8B	0.0329999	0.0910295	0.00300396	0.00300396	1.12762	1	0.226176	0.25504	0.25504	MAFB_+_+
372	MAFB_+_(1426r)	MAFB_+_(868g)	MAFB	False	chrX:134990718-134991218	RTL8B	0.0614468	0.109148	0.00670681	0.00670681	1.12762	1	0.226176	0.25504	0.25504	MAFB_+_+
373	MAFB_+_(1426r)	MAFB_+_(868g)	MAFB	False	chr16:56299201-56299701	AMFR	0.0327627	0.0937242	0.00307066	0.00307066	2.0041	1	0.278991	0.559126	0.559126	MAFB_+_+
374	MAFB_+_(1426r)	MAFB_+_(868g)	MAFB	False	chr1:22039742-22040242	HSPG2	0.0397359	0.340708	0.0135383	0.0135383	0.643812	1	0.514938	0.331523	0.331523	MAFB_+_+
375	MAFB_+_(1426r)	MAFB_+_(868g)	MAFB	False	chr1:21920509-21921009	HSPG2	0.0278469	0.296518	0.0082571	0.0082571	0.643812	1	0.514938	0.331523	0.331523	MAFB_+_+
376	MAFB_+_(1426r)	MAFB_+_(868g)	MAFB	False	chr1:22037884-22038384	HSPG2	0.0274661	0.367508	0.010094	0.010094	0.643812	1	0.514938	0.331523	0.331523	MAFB_+_+
377	MAFB_+_(1426r)	MAFB_+_(868g)	MAFB	False	chr1:22044882-22045382	HSPG2	0.0217368	0.335719	0.00729743	0.00729743	0.643812	1	0.514938	0.331523	0.331523	MAFB_+_+
378	MAFB_+_(1426r)	MAFB_+_(868g)	MAFB	False	chr11:12224517-12225017	MICAL2	0.0220451	0.163132	0.00359625	0.00359625	2.39575	1	0.280839	0.672818	0.672818	MAFB_+_+
379	MAFB_+_(1426r)	MAFB_+_(868g)	MAFB	False	chr11:12286958-12287458	MICAL2	0.025093	0.219007	0.00549554	0.00549554	2.39575	1	0.280839	0.672818	0.672818	MAFB_+_+
380	MAFB_+_(1426r)	MAFB_+_(868g)	MAFB	False	chr11:12050478-12050978	MICAL2	0.018926	0.191342	0.00362134	0.00362134	2.39575	1	0.280839	0.672818	0.672818	MAFB_+_+
381	MAFB_+_(1426r)	MAFB_+_(868g)	MAFB	False	chr11:12430837-12431337	MICAL2	0.0243498	0.0624139	0.00151977	0.00151977	2.39575	1	0.280839	0.672818	0.672818	MAFB_+_+
382	MAFB_+_(1426r)	MAFB_+_(868g)	MAFB	False	chr1:25103056-25103556	RUNX3	0.0212135	0.395997	0.0084005	0.0084005	4.55492	1	0.360824	1.64353	1.64353	MAFB_+_+
383	MAFB_+_(1426r)	MAFB_+_(868g)	MAFB	False	chr1:25106891-25107391	RUNX3	0.0529239	0.370541	0.0196105	0.0196105	4.55492	1	0.360824	1.64353	1.64353	MAFB_+_+
384	MAFB_+_(1426r)	MAFB_+_(868g)	MAFB	False	chr2:36371979-36372479	CRIM1	0.0197779	0.142958	0.00282741	0.00282741	0.763275	1	0.551949	0.421289	0.421289	MAFB_+_+
385	MAFB_+_(1426r)	MAFB_+_(868g)	MAFB	False	chr2:36485377-36485877	CRIM1	0.0708444	0.349949	0.0247919	0.0247919	0.763275	1	0.551949	0.421289	0.421289	MAFB_+_+
386	MAFB_+_(1426r)	MAFB_+_(868g)	MAFB	False	chrX:134965326-134965826	SMIM10L2B	0.0321569	0.0715993	0.00230241	0.00230241	3.42132	1	0.213073	0.728991	0.728991	MAFB_+_+
387	MAFB_+_(1426r)	MAFB_+_(868g)	MAFB	False	chr16:67014388-67014888	CES4A	0.0184534	0.0881275	0.00162625	0.00162625	0.973845	1	0.314585	0.306357	0.306357	MAFB_+_+
388	MAFB_+_(1426r)	MAFB_+_(868g)	MAFB	False	chr7:75842859-75843359	RHBDD2	0.0358272	0.071464	0.00256036	0.00256036	2.10353	1	0.155148	0.326358	0.326358	MAFB_+_+
389	MAFB_+_(1426r)	MAFB_+_(868g)	MAFB	False	chr7:75966624-75967124	RHBDD2	0.0432441	0.126419	0.00546687	0.00546687	2.10353	1	0.155148	0.326358	0.326358	MAFB_+_+
390	MAFB_+_(1426r)	MAFB_+_(868g)	MAFB	False	chr1:36386334-36386834	SH3D21	0.0500418	0.179124	0.00896371	0.00896371	0.965093	1	0.343315	0.331331	0.331331	MAFB_+_+
391	MAFB_+_(1426r)	MAFB_+_(868g)	MAFB	False	chr1:36160783-36161283	SH3D21	0.0156627	0.194838	0.0030517	0.0030517	0.965093	1	0.343315	0.331331	0.331331	MAFB_+_+
392	MAFB_+_(1426r)	MAFB_+_(868g)	MAFB	False	chr1:36188050-36188550	SH3D21	0.0374704	0.170356	0.00638333	0.00638333	0.965093	1	0.343315	0.331331	0.331331	MAFB_+_+
393	MAFB_+_(1426r)	MAFB_+_(868g)	MAFB	False	chr1:36266359-36266859	SH3D21	0.010993	0.115515	0.00126985	0.00126985	0.965093	1	0.343315	0.331331	0.331331	MAFB_+_+
394	MAFB_+_(1426r)	MAFB_+_(868g)	MAFB	False	chr1:36373733-36374233	SH3D21	0.0444371	0.0657615	0.00292225	0.00292225	0.965093	1	0.343315	0.331331	0.331331	MAFB_+_+
395	MAFB_+_(1426r)	MAFB_+_(868g)	MAFB	False	chr15:63211980-63212480	APH1B	0.0692803	0.342085	0.0236997	0.0236997	2.36031	1	0.430295	1.01563	1.01563	MAFB_+_+
396	MAFB_+_(1426r)	MAFB_+_(868g)	MAFB	False	chr15:63436759-63437259	APH1B	0.0176463	0.104559	0.00184508	0.00184508	2.36031	1	0.430295	1.01563	1.01563	MAFB_+_+
397	MAFB_+_(1426r)	MAFB_+_(868g)	MAFB	False	chr3:63967956-63968456	THOC7	0.0821191	0.109622	0.00900203	0.00900203	1.44288	1	0.279114	0.402729	0.402729	MAFB_+_+
398	MAFB_+_(1426r)	MAFB_+_(868g)	MAFB	False	chr2:200712960-200713460	BZW1	0.0132198	0.0551023	0.000728441	0.000728441	1.8958	1	0.506023	0.959317	0.959317	MAFB_+_+
399	MAFB_+_(1426r)	MAFB_+_(868g)	MAFB	False	chr2:200747895-200748395	BZW1	0.0374878	0.183464	0.00687767	0.00687767	1.8958	1	0.506023	0.959317	0.959317	MAFB_+_+
400	MAFB_+_(1426r)	MAFB_+_(868g)	MAFB	False	chr1:230824963-230825463	C1orf198	0.0205854	0.26617	0.00547923	0.00547923	1.83758	1	0.637453	1.17137	1.17137	MAFB_+_+
401	MAFB_+_(1426r)	MAFB_+_(868g)	MAFB	False	chr1:230823480-230823980	C1orf198	0.0317169	0.261371	0.00828988	0.00828988	1.83758	1	0.637453	1.17137	1.17137	MAFB_+_+
402	MAFB_+_(1426r)	MAFB_+_(868g)	MAFB	False	chr1:230725314-230725814	C1orf198	0.0185003	0.269457	0.00498504	0.00498504	1.83758	1	0.637453	1.17137	1.17137	MAFB_+_+
403	MAFB_+_(1426r)	MAFB_+_(868g)	MAFB	False	chr6:3766116-3766616	PXDC1	0.0632746	0.315917	0.0199895	0.0199895	1.59208	1	0.577723	0.919778	0.919778	MAFB_+_+
404	MAFB_+_(1426r)	MAFB_+_(868g)	MAFB	False	chr6:3759686-3760186	PXDC1	0.106734	0.313992	0.0335135	0.0335135	1.59208	1	0.577723	0.919778	0.919778	MAFB_+_+
405	MAFB_+_(1426r)	MAFB_+_(868g)	MAFB	False	chr6:3825882-3826382	PXDC1	0.062784	0.329825	0.0207077	0.0207077	1.59208	1	0.577723	0.919778	0.919778	MAFB_+_+
406	MAFB_+_(1426r)	MAFB_+_(868g)	MAFB	False	chr6:3882859-3883359	PXDC1	0.0778453	0.35984	0.0280119	0.0280119	1.59208	1	0.577723	0.919778	0.919778	MAFB_+_+
407	MAFB_+_(1426r)	MAFB_+_(868g)	MAFB	False	chr6:3748280-3748780	PXDC1	0.0271961	0.30121	0.00819175	0.00819175	1.59208	1	0.577723	0.919778	0.919778	MAFB_+_+
408	MAFB_+_(1426r)	MAFB_+_(868g)	MAFB	False	chr12:107649573-107650073	PWP1	0.0394058	0.155597	0.00613143	0.00613143	0.941125	1	0.463152	0.435884	0.435884	MAFB_+_+
409	MAFB_+_(1426r)	MAFB_+_(868g)	MAFB	False	chr15:57402991-57403491	CGNL1	0.0384334	0.466966	0.0179471	0.0179471	4.69603	1	0.452252	2.12379	2.12379	MAFB_+_+
410	MAFB_+_(1426r)	MAFB_+_(868g)	MAFB	False	chr15:57495036-57495536	CGNL1	0.0385192	0.390015	0.015023	0.015023	4.69603	1	0.452252	2.12379	2.12379	MAFB_+_+
411	MAFB_+_(1426r)	MAFB_+_(868g)	MAFB	False	chr15:57451533-57452033	CGNL1	0.0254255	0.407646	0.0103646	0.0103646	4.69603	1	0.452252	2.12379	2.12379	MAFB_+_+
412	MAFB_+_(1426r)	MAFB_+_(868g)	MAFB	False	chr15:57327937-57328437	CGNL1	0.0535698	0.44285	0.0237234	0.0237234	4.69603	1	0.452252	2.12379	2.12379	MAFB_+_+
413	MAFB_+_(1426r)	MAFB_+_(868g)	MAFB	False	chr15:57496902-57497402	CGNL1	0.044608	0.452116	0.020168	0.020168	4.69603	1	0.452252	2.12379	2.12379	MAFB_+_+
414	MAFB_+_(1426r)	MAFB_+_(868g)	MAFB	False	chr15:57340611-57341111	CGNL1	0.0511164	0.355558	0.0181748	0.0181748	4.69603	1	0.452252	2.12379	2.12379	MAFB_+_+
415	MAFB_+_(1426r)	MAFB_+_(868g)	MAFB	False	chr14:95519583-95520083	SYNE3	0.10698	0.387519	0.0414567	0.0414567	0.540959	1	0.432557	0.233996	0.233996	MAFB_+_+
416	MAFB_+_(1426r)	MAFB_+_(868g)	MAFB	False	chr1:2534783-2535283	PRXL2B	0.0177119	0.0717339	0.00127055	0.00127055	0.908284	1	0.185183	0.168199	0.168199	MAFB_+_+
417	MAFB_+_(1426r)	MAFB_+_(868g)	MAFB	False	chr9:109599974-109600474	PTPN3	0.10956	0.479034	0.0524828	0.0524828	1.59392	1	0.462356	0.736958	0.736958	MAFB_+_+
418	MAFB_+_(1426r)	MAFB_+_(868g)	MAFB	False	chr10:47295902-47296402	GDF10	0.0442294	0.210704	0.00931932	0.00931932	6.72429	1	0.549083	3.69219	3.69219	MAFB_+_+
419	MAFB_+_(1426r)	MAFB_+_(868g)	MAFB	False	chr10:47165107-47165607	GDF10	0.0689718	0.206459	0.0142398	0.0142398	6.72429	1	0.549083	3.69219	3.69219	MAFB_+_+
420	MAFB_+_(1426r)	MAFB_+_(868g)	MAFB	False	chr10:47253480-47253980	GDF10	0.0624234	0.283246	0.0176812	0.0176812	6.72429	1	0.549083	3.69219	3.69219	MAFB_+_+
421	MAFB_+_(1426r)	MAFB_+_(868g)	MAFB	False	chr10:47254367-47254867	GDF10	0.0535151	0.290522	0.0155473	0.0155473	6.72429	1	0.549083	3.69219	3.69219	MAFB_+_+
422	MAFB_+_(1426r)	MAFB_+_(868g)	MAFB	False	chr14:104972128-104972628	CEP170B	0.0291351	0.112365	0.00327378	0.00327378	0.763432	1	0.196704	0.15017	0.15017	MAFB_+_+
423	MAFB_+_(1426r)	MAFB_+_(868g)	MAFB	False	chr14:104973143-104973643	CEP170B	0.0604801	0.0915759	0.00553852	0.00553852	0.763432	1	0.196704	0.15017	0.15017	MAFB_+_+
424	MAFB_+_(1426r)	MAFB_+_(868g)	MAFB	False	chr14:104978742-104979242	CEP170B	0.00983046	0.11611	0.00114141	0.00114141	0.763432	1	0.196704	0.15017	0.15017	MAFB_+_+
425	MAFB_+_(1426r)	MAFB_+_(868g)	MAFB	False	chr14:104872899-104873399	CEP170B	0.0097549	0.0550198	0.000536713	0.000536713	0.763432	1	0.196704	0.15017	0.15017	MAFB_+_+
426	MAFB_+_(1426r)	MAFB_+_(868g)	MAFB	False	chr9:98658301-98658801	GABBR2	0.0663507	0.264636	0.0175588	0.0175588	2.09119	1	0.257345	0.538159	0.538159	MAFB_+_+
427	MAFB_+_(1426r)	MAFB_+_(868g)	MAFB	False	chr9:98223195-98223695	GABBR2	0.0389924	0.20829	0.00812174	0.00812174	2.09119	1	0.257345	0.538159	0.538159	MAFB_+_+
428	MAFB_+_(1426r)	MAFB_+_(868g)	MAFB	False	chr11:118924667-118925167	BCL9L	0.0213101	0.214383	0.00456853	0.00456853	0.737824	1	0.439283	0.324113	0.324113	MAFB_+_+
429	MAFB_+_(1426r)	MAFB_+_(868g)	MAFB	False	chr11:118914078-118914578	BCL9L	0.00875434	0.0883898	0.000773794	0.000773794	0.737824	1	0.439283	0.324113	0.324113	MAFB_+_+
430	MAFB_+_(1426r)	MAFB_+_(868g)	MAFB	False	chr2:190444064-190444564	MFSD6	0.0241265	0.0628861	0.00151722	0.00151722	0.62672	1	0.161486	0.101207	0.101207	MAFB_+_+
431	MAFB_+_(1426r)	MAFB_+_(868g)	MAFB	False	chr2:190533826-190534326	MFSD6	0.0253371	0.15842	0.0040139	0.0040139	0.62672	1	0.161486	0.101207	0.101207	MAFB_+_+
432	MAFB_+_(1426r)	MAFB_+_(868g)	MAFB	False	chr17:40557762-40558262	IGFBP4	0.0316658	0.385216	0.0121982	0.0121982	13.832	1	0.667455	9.23224	9.23224	MAFB_+_+
433	MAFB_+_(1426r)	MAFB_+_(868g)	MAFB	False	chr17:40485942-40486442	IGFBP4	0.111673	0.426146	0.0475888	0.0475888	13.832	1	0.667455	9.23224	9.23224	MAFB_+_+
434	MAFB_+_(1426r)	MAFB_+_(868g)	MAFB	False	chr15:88769608-88770108	MFGE8	0.0495891	0.169855	0.00842298	0.00842298	2.44998	1	0.482455	1.18201	1.18201	MAFB_+_+
435	MAFB_+_(1426r)	MAFB_+_(868g)	MAFB	False	chr15:88807544-88808044	MFGE8	0.0184721	0.0921098	0.00170146	0.00170146	2.44998	1	0.482455	1.18201	1.18201	MAFB_+_+
436	MAFB_+_(1426r)	MAFB_+_(868g)	MAFB	False	chr15:88803073-88803573	MFGE8	0.0550002	0.232675	0.0127972	0.0127972	2.44998	1	0.482455	1.18201	1.18201	MAFB_+_+
437	MAFB_+_(1426r)	MAFB_+_(868g)	MAFB	False	chr15:88833522-88834022	MFGE8	0.036486	0.142173	0.00518732	0.00518732	2.44998	1	0.482455	1.18201	1.18201	MAFB_+_+
438	MAFB_+_(1426r)	MAFB_+_(868g)	MAFB	False	chr19:15250856-15251356	SYDE1	0.0203057	0.0798167	0.00162073	0.00162073	0.690379	1	0.316751	0.218678	0.218678	MAFB_+_+
439	MAFB_+_(1426r)	MAFB_+_(868g)	MAFB	False	chr19:15249868-15250368	SYDE1	0.0189505	0.106452	0.00201732	0.00201732	0.690379	1	0.316751	0.218678	0.218678	MAFB_+_+
440	MAFB_+_(1426r)	MAFB_+_(868g)	MAFB	False	chr5:134070756-134071256	VDAC1	0.013616	0.0786586	0.00107102	0.00107102	0.67338	1	0.484203	0.326053	0.326053	MAFB_+_+
441	MAFB_+_(1426r)	MAFB_+_(868g)	MAFB	False	chr5:133991411-133991911	VDAC1	0.0178917	0.0948385	0.00169682	0.00169682	0.67338	1	0.484203	0.326053	0.326053	MAFB_+_+
442	MAFB_+_(1426r)	MAFB_+_(868g)	MAFB	False	chr5:134145776-134146276	VDAC1	0.0370096	0.220384	0.0081563	0.0081563	0.67338	1	0.484203	0.326053	0.326053	MAFB_+_+
443	MAFB_+_(1426r)	MAFB_+_(868g)	MAFB	False	chr20:1226226-1226726	PSMF1	0.0538347	0.154419	0.00831313	0.00831313	0.857001	1	0.335338	0.287385	0.287385	MAFB_+_+
444	MAFB_+_(1426r)	MAFB_+_(868g)	MAFB	False	chrX:49166851-49167351	PLP2	0.101177	0.380219	0.0384695	0.0384695	3.39902	1	0.440194	1.49623	1.49623	MAFB_+_+
445	MAFB_+_(1426r)	MAFB_+_(868g)	MAFB	False	chr3:42652700-42653200	ZBTB47	0.0168443	0.16981	0.00286034	0.00286034	1.32661	1	0.391288	0.519085	0.519085	MAFB_+_+
446	MAFB_+_(1426r)	MAFB_+_(868g)	MAFB	False	chr15:68425675-68426175	ITGA11	0.0187321	0.403508	0.00755853	0.00755853	1.76188	1	0.615174	1.08387	1.08387	MAFB_+_+
447	MAFB_+_(1426r)	MAFB_+_(868g)	MAFB	False	chr15:68384385-68384885	ITGA11	0.0509576	0.558538	0.0284618	0.0284618	1.76188	1	0.615174	1.08387	1.08387	MAFB_+_+
448	MAFB_+_(1426r)	MAFB_+_(868g)	MAFB	False	chr15:68413537-68414037	ITGA11	0.0431099	0.475622	0.020504	0.020504	1.76188	1	0.615174	1.08387	1.08387	MAFB_+_+
449	MAFB_+_(1426r)	MAFB_+_(868g)	MAFB	False	chr19:3699322-3699822	TBXA2R	0.00781586	0.0734487	0.000574064	0.000574064	0.6749	1	0.150296	0.101435	0.101435	MAFB_+_+
450	MAFB_+_(1426r)	MAFB_+_(868g)	MAFB	False	chr19:3670802-3671302	TBXA2R	0.0296663	0.0998698	0.00296277	0.00296277	0.6749	1	0.150296	0.101435	0.101435	MAFB_+_+
451	MAFB_+_(1426r)	MAFB_+_(868g)	MAFB	False	chr2:207163446-207163946	KLF7	0.0495169	0.236991	0.0117351	0.0117351	1.05668	1	0.467286	0.49377	0.49377	MAFB_+_+
452	MAFB_+_(1426r)	MAFB_+_(868g)	MAFB	False	chr2:207220037-207220537	KLF7	0.0404271	0.147658	0.00596941	0.00596941	1.05668	1	0.467286	0.49377	0.49377	MAFB_+_+
453	MAFB_+_(1426r)	MAFB_+_(868g)	MAFB	False	chr1:227941920-227942420	ARF1	0.0114106	0.120752	0.00137784	0.00137784	1.88862	1	0.617545	1.1663	1.1663	MAFB_+_+
454	MAFB_+_(1426r)	MAFB_+_(868g)	MAFB	False	chrX:107676682-107677182	FRMPD3	0.123272	0.213241	0.0262866	0.0262866	0.517833	1	0.215317	0.111498	0.111498	MAFB_+_+
455	MAFB_+_(1426r)	MAFB_+_(868g)	MAFB	False	chr10:110785460-110785960	BBIP1	0.0210887	0.0774325	0.00163295	0.00163295	0.886149	1	0.405365	0.359214	0.359214	MAFB_+_+
456	MAFB_+_(1426r)	MAFB_+_(868g)	MAFB	False	chr10:110820210-110820710	BBIP1	0.0258296	0.102403	0.00264504	0.00264504	0.886149	1	0.405365	0.359214	0.359214	MAFB_+_+
457	MAFB_+_(1426r)	MAFB_+_(868g)	MAFB	False	chr10:110859892-110860392	BBIP1	0.0816661	0.20042	0.0163675	0.0163675	0.886149	1	0.405365	0.359214	0.359214	MAFB_+_+
458	MAFB_+_(1426r)	MAFB_+_(868g)	MAFB	False	chr14:55103069-55103569	LGALS3	0.0450955	0.25576	0.0115336	0.0115336	9.34457	1	0.566695	5.29552	5.29552	MAFB_+_+
459	MAFB_+_(1426r)	MAFB_+_(868g)	MAFB	False	chr14:55102120-55102620	LGALS3	0.058847	0.418	0.0245981	0.0245981	9.34457	1	0.566695	5.29552	5.29552	MAFB_+_+
460	MAFB_+_(1426r)	MAFB_+_(868g)	MAFB	False	chr2:10036016-10036516	CYS1	0.0945306	0.282983	0.0267506	0.0267506	1.9046	1	0.361126	0.6878	0.6878	MAFB_+_+
461	MAFB_+_(1426r)	MAFB_+_(868g)	MAFB	False	chr2:10080902-10081402	CYS1	0.0248482	0.172021	0.00427442	0.00427442	1.9046	1	0.361126	0.6878	0.6878	MAFB_+_+
462	MAFB_+_(1426r)	MAFB_+_(868g)	MAFB	False	chr14:60634029-60634529	SIX1	0.0358417	0.201222	0.00721216	0.00721216	13.343	1	0.677156	9.0353	9.0353	MAFB_+_+
463	MAFB_+_(1426r)	MAFB_+_(868g)	MAFB	False	chr14:60563062-60563562	SIX1	0.0693467	0.228401	0.0158388	0.0158388	13.343	1	0.677156	9.0353	9.0353	MAFB_+_+
464	MAFB_+_(1426r)	MAFB_+_(868g)	MAFB	False	chr9:5450285-5450785	PLGRKT	0.0800276	0.135122	0.0108135	0.0108135	2.21592	1	0.257568	0.570751	0.570751	MAFB_+_+
465	MAFB_+_(1426r)	MAFB_+_(868g)	MAFB	False	chr9:5583107-5583607	PLGRKT	0.20684	0.219555	0.0454128	0.0454128	2.21592	1	0.257568	0.570751	0.570751	MAFB_+_+
466	MAFB_+_(1426r)	MAFB_+_(868g)	MAFB	False	chr19:2168887-2169387	AP3D1	0.0155116	0.136342	0.00211488	0.00211488	0.684559	1	0.505251	0.345874	0.345874	MAFB_+_+
467	MAFB_+_(1426r)	MAFB_+_(868g)	MAFB	False	chr19:2032237-2032737	AP3D1	0.0207829	0.140416	0.00291825	0.00291825	0.684559	1	0.505251	0.345874	0.345874	MAFB_+_+
468	MAFB_+_(1426r)	MAFB_+_(868g)	MAFB	False	chr19:2155912-2156412	AP3D1	0.0131687	0.25785	0.00339556	0.00339556	0.684559	1	0.505251	0.345874	0.345874	MAFB_+_+
469	MAFB_+_(1426r)	MAFB_+_(868g)	MAFB	False	chr19:2049812-2050312	AP3D1	0.00936689	0.0581649	0.000544824	0.000544824	0.684559	1	0.505251	0.345874	0.345874	MAFB_+_+
470	MAFB_+_(1426r)	MAFB_+_(868g)	MAFB	False	chr19:2060527-2061027	AP3D1	0.00845223	0.213299	0.00180285	0.00180285	0.684559	1	0.505251	0.345874	0.345874	MAFB_+_+
471	MAFB_+_(1426r)	MAFB_+_(868g)	MAFB	False	chr8:94261560-94262060	GEM	0.107437	0.363243	0.0390256	0.0390256	1.0943	1	0.568744	0.622376	0.622376	MAFB_+_+
472	MAFB_+_(1426r)	MAFB_+_(868g)	MAFB	False	chr8:94234084-94234584	GEM	0.0288937	0.292135	0.00844086	0.00844086	1.0943	1	0.568744	0.622376	0.622376	MAFB_+_+
473	MAFB_+_(1426r)	MAFB_+_(868g)	MAFB	False	chr1:149938964-149939464	HIST2H2AC	0.041076	0.312022	0.0128166	0.0128166	2.09731	1	0.462674	0.970372	0.970372	MAFB_+_+
474	MAFB_+_(1426r)	MAFB_+_(868g)	MAFB	False	chr1:149986404-149986904	HIST2H2AC	0.0301093	0.268023	0.00806998	0.00806998	2.09731	1	0.462674	0.970372	0.970372	MAFB_+_+
475	MAFB_+_(1426r)	MAFB_+_(868g)	MAFB	False	chr11:117095638-117096138	TAGLN	0.0310925	0.153758	0.00478072	0.00478072	1.08683	1	0.342062	0.371763	0.371763	MAFB_+_+
476	MAFB_+_(1426r)	MAFB_+_(868g)	MAFB	False	chr11:117220968-117221468	TAGLN	0.0210589	0.127648	0.00268812	0.00268812	1.08683	1	0.342062	0.371763	0.371763	MAFB_+_+
477	MAFB_+_(1426r)	MAFB_+_(868g)	MAFB	False	chr11:8671217-8671717	ST5	0.016375	0.239126	0.0039157	0.0039157	1.24448	1	0.424696	0.528525	0.528525	MAFB_+_+
478	MAFB_+_(1426r)	MAFB_+_(868g)	MAFB	False	chr11:8832767-8833267	ST5	0.0450686	0.270647	0.0121977	0.0121977	1.24448	1	0.424696	0.528525	0.528525	MAFB_+_+
479	MAFB_+_(1426r)	MAFB_+_(868g)	MAFB	False	chr11:9047916-9048416	ST5	0.0134404	0.134587	0.0018089	0.0018089	1.24448	1	0.424696	0.528525	0.528525	MAFB_+_+
480	MAFB_+_(1426r)	MAFB_+_(868g)	MAFB	False	chr2:219286002-219286502	ANKZF1	0.0292082	0.124842	0.0036464	0.0036464	0.541736	1	0.219853	0.119102	0.119102	MAFB_+_+
481	MAFB_+_(1426r)	MAFB_+_(868g)	MAFB	False	chr17:55668570-55669070	TMEM100	0.0494632	0.273915	0.0135487	0.0135487	3.21305	1	0.309288	0.993758	0.993758	MAFB_+_+
482	MAFB_+_(1426r)	MAFB_+_(868g)	MAFB	False	chr17:55722697-55723197	TMEM100	0.0922437	0.295755	0.0272815	0.0272815	3.21305	1	0.309288	0.993758	0.993758	MAFB_+_+
483	MAFB_+_(1426r)	MAFB_+_(868g)	MAFB	False	chr21:43733672-43734172	PDXK	0.0162508	0.319792	0.00519687	0.00519687	1.8215	1	0.617137	1.12411	1.12411	MAFB_+_+
484	MAFB_+_(1426r)	MAFB_+_(868g)	MAFB	False	chr21:43758037-43758537	PDXK	0.0215512	0.293286	0.00632064	0.00632064	1.8215	1	0.617137	1.12411	1.12411	MAFB_+_+
485	MAFB_+_(1426r)	MAFB_+_(868g)	MAFB	False	chr3:150469581-150470081	SERP1	0.036834	0.1718	0.00632808	0.00632808	1.11178	1	0.527998	0.587015	0.587015	MAFB_+_+
486	MAFB_+_(1426r)	MAFB_+_(868g)	MAFB	False	chr11:111598505-111599005	LAYN	0.0393334	0.311666	0.0122589	0.0122589	1.97139	1	0.492114	0.970147	0.970147	MAFB_+_+
487	MAFB_+_(1426r)	MAFB_+_(868g)	MAFB	False	chr11:10638205-10638705	RNF141	0.0402422	0.154985	0.00623694	0.00623694	4.17328	1	0.358439	1.49587	1.49587	MAFB_+_+
488	MAFB_+_(1426r)	MAFB_+_(868g)	MAFB	False	chr11:10386787-10387287	RNF141	0.0440135	0.175848	0.00773971	0.00773971	4.17328	1	0.358439	1.49587	1.49587	MAFB_+_+
489	MAFB_+_(1426r)	MAFB_+_(868g)	MAFB	False	chr11:10440969-10441469	RNF141	0.0424512	0.141263	0.00599679	0.00599679	4.17328	1	0.358439	1.49587	1.49587	MAFB_+_+
490	MAFB_+_(1426r)	MAFB_+_(868g)	MAFB	False	chr9:21031370-21031870	HACD4	0.153726	0.347897	0.0534808	0.0534808	0.899722	1	0.470644	0.423449	0.423449	MAFB_+_+
491	MAFB_+_(1426r)	MAFB_+_(868g)	MAFB	False	chr16:88936568-88937068	GALNS	0.0233184	0.192725	0.00449404	0.00449404	2.94714	1	0.447905	1.32004	1.32004	MAFB_+_+
492	MAFB_+_(1426r)	MAFB_+_(868g)	MAFB	False	chr7:990614-991114	CYP2W1	0.0090084	0.109955	0.000990517	0.000990517	0.66592	1	0.320253	0.213263	0.213263	MAFB_+_+
493	MAFB_+_(1426r)	MAFB_+_(868g)	MAFB	False	chr7:1058757-1059257	CYP2W1	0.0261024	0.0588163	0.00153524	0.00153524	0.66592	1	0.320253	0.213263	0.213263	MAFB_+_+
494	MAFB_+_(1426r)	MAFB_+_(868g)	MAFB	False	chr5:10856733-10857233	DAP	0.0820835	0.304586	0.0250015	0.0250015	0.594737	1	0.608339	0.361802	0.361802	MAFB_+_+
495	MAFB_+_(1426r)	MAFB_+_(868g)	MAFB	False	chr16:66551118-66551618	BEAN1	0.0182422	0.0553254	0.00100926	0.00100926	1.72042	1	0.102222	0.175864	0.175864	MAFB_+_+
496	MAFB_+_(1426r)	MAFB_+_(868g)	MAFB	False	chr16:66364398-66364898	BEAN1	0.0907371	0.0601245	0.00545553	0.00545553	1.72042	1	0.102222	0.175864	0.175864	MAFB_+_+
497	MAFB_+_(1426r)	MAFB_+_(868g)	MAFB	False	chr16:66516664-66517164	BEAN1	0.0291822	0.108249	0.00315895	0.00315895	1.72042	1	0.102222	0.175864	0.175864	MAFB_+_+
498	MAFB_+_(1426r)	MAFB_+_(868g)	MAFB	False	chr16:66521828-66522328	BEAN1	0.0338587	0.11428	0.00386938	0.00386938	1.72042	1	0.102222	0.175864	0.175864	MAFB_+_+
499	MAFB_+_(1426r)	MAFB_+_(868g)	MAFB	False	chr20:45778867-45779367	CTSA	0.0403853	0.119208	0.00481424	0.00481424	2.79033	1	0.319214	0.890712	0.890712	MAFB_+_+
500	MAFB_+_(1426r)	MAFB_+_(868g)	MAFB	False	chr20:45919628-45920128	CTSA	0.0329879	0.136559	0.0045048	0.0045048	2.79033	1	0.319214	0.890712	0.890712	MAFB_+_+
501	MAFB_+_(1426r)	MAFB_+_(868g)	MAFB	False	chr11:95242106-95242606	SESN3	0.0658355	0.604144	0.0397741	0.0397741	0.779409	1	0.657593	0.512534	0.512534	MAFB_+_+
502	MAFB_+_(1426r)	MAFB_+_(868g)	MAFB	False	chr11:95229043-95229543	SESN3	0.0120548	0.338988	0.00408643	0.00408643	0.779409	1	0.657593	0.512534	0.512534	MAFB_+_+
503	MAFB_+_(1426r)	MAFB_+_(868g)	MAFB	False	chr11:95338515-95339015	SESN3	0.023692	0.187216	0.00443553	0.00443553	0.779409	1	0.657593	0.512534	0.512534	MAFB_+_+
504	MAFB_+_(1426r)	MAFB_+_(868g)	MAFB	False	chr11:95246873-95247373	SESN3	0.0644385	0.391023	0.025197	0.025197	0.779409	1	0.657593	0.512534	0.512534	MAFB_+_+
505	MAFB_+_(1426r)	MAFB_+_(868g)	MAFB	False	chr11:95157171-95157671	SESN3	0.0284116	0.458641	0.0130307	0.0130307	0.779409	1	0.657593	0.512534	0.512534	MAFB_+_+
506	MAFB_+_(1426r)	MAFB_+_(868g)	MAFB	False	chr11:95243073-95243573	SESN3	0.0623212	0.5857	0.0365015	0.0365015	0.779409	1	0.657593	0.512534	0.512534	MAFB_+_+
507	MAFB_+_(1426r)	MAFB_+_(868g)	MAFB	False	chr11:95149691-95150191	SESN3	0.0107547	0.251865	0.00270872	0.00270872	0.779409	1	0.657593	0.512534	0.512534	MAFB_+_+
508	MAFB_+_(1426r)	MAFB_+_(868g)	MAFB	False	chr6:52882259-52882759	ICK	0.10969	0.294314	0.0322833	0.0322833	0.735238	1	0.496732	0.365217	0.365217	MAFB_+_+
509	MAFB_+_(1426r)	MAFB_+_(868g)	MAFB	False	chr1:112522561-112523061	WNT2B	0.101239	0.399052	0.0403994	0.0403994	0.55576	1	0.549171	0.305207	0.305207	MAFB_+_+
510	MAFB_+_(1426r)	MAFB_+_(868g)	MAFB	False	chr1:112507809-112508309	WNT2B	0.0713362	0.450212	0.0321164	0.0321164	0.55576	1	0.549171	0.305207	0.305207	MAFB_+_+
511	MAFB_+_(1426r)	MAFB_+_(868g)	MAFB	False	chr1:112360208-112360708	WNT2B	0.0682274	0.411418	0.02807	0.02807	0.55576	1	0.549171	0.305207	0.305207	MAFB_+_+
512	MAFB_+_(1426r)	MAFB_+_(868g)	MAFB	False	chr17:79046374-79046874	TIMP2	0.0149922	0.235011	0.00352333	0.00352333	7.14013	1	0.656784	4.68952	4.68952	MAFB_+_+
513	MAFB_+_(1426r)	MAFB_+_(868g)	MAFB	False	chr17:78723352-78723852	TIMP2	0.0151955	0.264497	0.00401917	0.00401917	7.14013	1	0.656784	4.68952	4.68952	MAFB_+_+
514	MAFB_+_(1426r)	MAFB_+_(868g)	MAFB	False	chr17:78717293-78717793	TIMP2	0.0353124	0.356985	0.012606	0.012606	7.14013	1	0.656784	4.68952	4.68952	MAFB_+_+
515	MAFB_+_(1426r)	MAFB_+_(868g)	MAFB	False	chr2:98465642-98466142	COA5	0.0743836	0.0755485	0.00561957	0.00561957	0.68998	1	0.297617	0.20535	0.20535	MAFB_+_+
516	MAFB_+_(1426r)	MAFB_+_(868g)	MAFB	False	chr2:98607676-98608176	COA5	0.0326898	0.086346	0.00282264	0.00282264	0.68998	1	0.297617	0.20535	0.20535	MAFB_+_+
517	MAFB_+_(1426r)	MAFB_+_(868g)	MAFB	False	chr10:99788556-99789056	CUTC	0.137355	0.243763	0.0334821	0.0334821	1.86746	1	0.373514	0.697523	0.697523	MAFB_+_+
518	MAFB_+_(1426r)	MAFB_+_(868g)	MAFB	False	chr17:75869752-75870252	FBF1	0.00233941	0.107694	0.000251941	0.000251941	1.38996	1	0.404255	0.5619	0.5619	MAFB_+_+
519	MAFB_+_(1426r)	MAFB_+_(868g)	MAFB	False	chr17:75877063-75877563	FBF1	0.0042298	0.0789853	0.000334092	0.000334092	1.38996	1	0.404255	0.5619	0.5619	MAFB_+_+
520	MAFB_+_(1426r)	MAFB_+_(868g)	MAFB	False	chr15:99663680-99664180	LYSMD4	0.0326228	0.0742133	0.00242104	0.00242104	2.4336	1	0.327313	0.796549	0.796549	MAFB_+_+
521	MAFB_+_(1426r)	MAFB_+_(868g)	MAFB	False	chr15:99729883-99730383	LYSMD4	0.0583457	0.106803	0.0062315	0.0062315	2.4336	1	0.327313	0.796549	0.796549	MAFB_+_+
522	MAFB_+_(1426r)	MAFB_+_(868g)	MAFB	False	chr20:63321085-63321585	ARFGAP1	0.0386725	0.220268	0.00851831	0.00851831	0.712407	1	0.580093	0.413262	0.413262	MAFB_+_+
523	MAFB_+_(1426r)	MAFB_+_(868g)	MAFB	False	chr20:63344431-63344931	ARFGAP1	0.0175876	0.186444	0.0032791	0.0032791	0.712407	1	0.580093	0.413262	0.413262	MAFB_+_+
524	MAFB_+_(1426r)	MAFB_+_(868g)	MAFB	False	chr20:63266099-63266599	ARFGAP1	0.0212932	0.267747	0.00570119	0.00570119	0.712407	1	0.580093	0.413262	0.413262	MAFB_+_+
525	MAFB_+_(1426r)	MAFB_+_(868g)	MAFB	False	chr11:114197472-114197972	NNMT	0.0393641	0.172035	0.006772	0.006772	4.86359	1	0.225947	1.09891	1.09891	MAFB_+_+
526	MAFB_+_(1426r)	MAFB_+_(868g)	MAFB	False	chr11:114167019-114167519	NNMT	0.0351056	0.136167	0.00478021	0.00478021	4.86359	1	0.225947	1.09891	1.09891	MAFB_+_+
527	MAFB_+_(1426r)	MAFB_+_(868g)	MAFB	False	chr11:114296087-114296587	NNMT	0.0759798	0.195688	0.0148683	0.0148683	4.86359	1	0.225947	1.09891	1.09891	MAFB_+_+
528	MAFB_+_(1426r)	MAFB_+_(868g)	MAFB	False	chr11:114317624-114318124	NNMT	0.0391635	0.205394	0.00804396	0.00804396	4.86359	1	0.225947	1.09891	1.09891	MAFB_+_+
529	MAFB_+_(1426r)	MAFB_+_(868g)	MAFB	False	chr5:14450527-14451027	OTULINL	0.0445498	0.156837	0.00698704	0.00698704	2.35828	1	0.34551	0.814808	0.814808	MAFB_+_+
530	MAFB_+_(1426r)	MAFB_+_(868g)	MAFB	False	chr5:14456748-14457248	OTULINL	0.0184422	0.0708184	0.00130605	0.00130605	2.35828	1	0.34551	0.814808	0.814808	MAFB_+_+
531	MAFB_+_(1426r)	MAFB_+_(868g)	MAFB	False	chr13:98083430-98083930	IPO5	0.0159998	0.114978	0.00183963	0.00183963	1.19842	1	0.406563	0.487233	0.487233	MAFB_+_+
532	MAFB_+_(1426r)	MAFB_+_(868g)	MAFB	False	chr13:98144120-98144620	IPO5	0.0323518	0.202623	0.0065552	0.0065552	1.19842	1	0.406563	0.487233	0.487233	MAFB_+_+
533	MAFB_+_(1426r)	MAFB_+_(868g)	MAFB	False	chr21:40054338-40054838	PCP4	0.0451521	0.208932	0.00943372	0.00943372	0.888202	1	0.36302	0.322435	0.322435	MAFB_+_+
534	MAFB_+_(1426r)	MAFB_+_(868g)	MAFB	False	chr21:40053087-40053587	PCP4	0.132156	0.358987	0.0474424	0.0474424	0.888202	1	0.36302	0.322435	0.322435	MAFB_+_+
535	MAFB_+_(1426r)	MAFB_+_(868g)	MAFB	False	chr18:48385555-48386055	ZBTB7C	0.0680897	0.487618	0.0332018	0.0332018	0.50911	1	0.468979	0.238762	0.238762	MAFB_+_+
536	MAFB_+_(1426r)	MAFB_+_(868g)	MAFB	False	chr18:48059334-48059834	ZBTB7C	0.0689444	0.235877	0.0162624	0.0162624	0.50911	1	0.468979	0.238762	0.238762	MAFB_+_+
537	MAFB_+_(1426r)	MAFB_+_(868g)	MAFB	False	chr18:48151616-48152116	ZBTB7C	0.0844114	0.548315	0.046284	0.046284	0.50911	1	0.468979	0.238762	0.238762	MAFB_+_+
538	MAFB_+_(1426r)	MAFB_+_(868g)	MAFB	False	chr1:119873650-119874150	PHGDH	0.0240057	0.0557558	0.00133846	0.00133846	1.00722	1	0.297827	0.299978	0.299978	MAFB_+_+
539	MAFB_+_(1426r)	MAFB_+_(868g)	MAFB	False	chr5:1409267-1409767	CLPTM1L	0.0872273	0.13184	0.0115001	0.0115001	1.62776	1	0.371727	0.605084	0.605084	MAFB_+_+
540	MAFB_+_(1426r)	MAFB_+_(868g)	MAFB	False	chr9:98971108-98971608	COL15A1	0.0327536	0.334999	0.0109724	0.0109724	0.753857	1	0.132235	0.0996867	0.0996867	MAFB_+_+
541	MAFB_+_(1426r)	MAFB_+_(868g)	MAFB	False	chr9:98973647-98974147	COL15A1	0.0839676	0.379201	0.0318406	0.0318406	0.753857	1	0.132235	0.0996867	0.0996867	MAFB_+_+
542	MAFB_+_(1426r)	MAFB_+_(868g)	MAFB	False	chr9:98958220-98958720	COL15A1	0.022091	0.255045	0.00563418	0.00563418	0.753857	1	0.132235	0.0996867	0.0996867	MAFB_+_+
543	MAFB_+_(1426r)	MAFB_+_(868g)	MAFB	False	chr4:1043574-1044074	IDUA	0.0240495	0.098801	0.00237611	0.00237611	1.75159	1	0.357936	0.626958	0.626958	MAFB_+_+
544	MAFB_+_(1426r)	MAFB_+_(868g)	MAFB	False	chr4:1053034-1053534	IDUA	0.0152997	0.125725	0.00192356	0.00192356	1.75159	1	0.357936	0.626958	0.626958	MAFB_+_+
545	MAFB_+_(1426r)	MAFB_+_(868g)	MAFB	False	chr5:150673417-150673917	SMIM3	0.0397565	0.246473	0.00979889	0.00979889	0.672288	1	0.327357	0.220078	0.220078	MAFB_+_+
546	MAFB_+_(1426r)	MAFB_+_(868g)	MAFB	False	chr5:150801015-150801515	SMIM3	0.0595873	0.236155	0.0140718	0.0140718	0.672288	1	0.327357	0.220078	0.220078	MAFB_+_+
547	MAFB_+_(1426r)	MAFB_+_(868g)	MAFB	False	chr5:150673944-150674444	SMIM3	0.0426172	0.247557	0.0105502	0.0105502	0.672288	1	0.327357	0.220078	0.220078	MAFB_+_+
548	MAFB_+_(1426r)	MAFB_+_(868g)	MAFB	False	chr5:150670748-150671248	SMIM3	0.00692923	0.133241	0.000923256	0.000923256	0.672288	1	0.327357	0.220078	0.220078	MAFB_+_+
549	MAFB_+_(1426r)	MAFB_+_(868g)	MAFB	False	chr3:99535326-99535826	COL8A1	0.0196922	0.22499	0.00443054	0.00443054	1.44389	1	0.384126	0.554635	0.554635	MAFB_+_+
550	MAFB_+_(1426r)	MAFB_+_(868g)	MAFB	False	chr3:99895920-99896420	COL8A1	0.0192084	0.155618	0.00298917	0.00298917	1.44389	1	0.384126	0.554635	0.554635	MAFB_+_+
551	MAFB_+_(1426r)	MAFB_+_(868g)	MAFB	False	chr3:99782999-99783499	COL8A1	0.0232024	0.324816	0.00753651	0.00753651	1.44389	1	0.384126	0.554635	0.554635	MAFB_+_+
552	MAFB_+_(1426r)	MAFB_+_(868g)	MAFB	False	chr3:99637241-99637741	COL8A1	0.0796816	0.430296	0.0342867	0.0342867	1.44389	1	0.384126	0.554635	0.554635	MAFB_+_+
553	MAFB_+_(1426r)	MAFB_+_(868g)	MAFB	False	chr3:99638232-99638732	COL8A1	0.166993	0.492838	0.0823006	0.0823006	1.44389	1	0.384126	0.554635	0.554635	MAFB_+_+
554	MAFB_+_(1426r)	MAFB_+_(868g)	MAFB	False	chr11:33701874-33702374	CD59	0.0500528	0.224876	0.0112557	0.0112557	0.719961	1	0.187417	0.134932	0.134932	MAFB_+_+
555	MAFB_+_(1426r)	MAFB_+_(868g)	MAFB	False	chr13:43316958-43317458	ENOX1	0.0510125	0.247701	0.0126358	0.0126358	0.725596	1	0.310366	0.225201	0.225201	MAFB_+_+
556	MAFB_+_(1426r)	MAFB_+_(868g)	MAFB	False	chr11:65558788-65559288	LTBP3	0.0127953	0.247337	0.00316475	0.00316475	3.93861	1	0.544198	2.14339	2.14339	MAFB_+_+
557	MAFB_+_(1426r)	MAFB_+_(868g)	MAFB	False	chr11:65499310-65499810	LTBP3	0.0110588	0.207233	0.00229175	0.00229175	3.93861	1	0.544198	2.14339	2.14339	MAFB_+_+
558	MAFB_+_(1426r)	MAFB_+_(868g)	MAFB	False	chr11:65419881-65420381	LTBP3	0.0132636	0.267795	0.00355193	0.00355193	3.93861	1	0.544198	2.14339	2.14339	MAFB_+_+
559	MAFB_+_(1426r)	MAFB_+_(868g)	MAFB	False	chr11:65485456-65485956	LTBP3	0.022156	0.119104	0.00263887	0.00263887	3.93861	1	0.544198	2.14339	2.14339	MAFB_+_+
560	MAFB_+_(1426r)	MAFB_+_(868g)	MAFB	False	chr15:60223179-60223679	ANXA2	0.0942705	0.480466	0.0452937	0.0452937	7.00457	1	0.702564	4.92116	4.92116	MAFB_+_+
561	MAFB_+_(1426r)	MAFB_+_(868g)	MAFB	False	chr15:60423443-60423943	ANXA2	0.0366409	0.384624	0.014093	0.014093	7.00457	1	0.702564	4.92116	4.92116	MAFB_+_+
562	MAFB_+_(1426r)	MAFB_+_(868g)	MAFB	False	chr15:60371234-60371734	ANXA2	0.0541145	0.477845	0.0258583	0.0258583	7.00457	1	0.702564	4.92116	4.92116	MAFB_+_+
563	MAFB_+_(1426r)	MAFB_+_(868g)	MAFB	False	chr15:60393045-60393545	ANXA2	0.0309421	0.498168	0.0154144	0.0154144	7.00457	1	0.702564	4.92116	4.92116	MAFB_+_+
564	MAFB_+_(1426r)	MAFB_+_(868g)	MAFB	False	chr1:53110234-53110734	PODN	0.0450872	0.237828	0.010723	0.010723	1.75202	1	0.390843	0.684763	0.684763	MAFB_+_+
565	MAFB_+_(1426r)	MAFB_+_(868g)	MAFB	False	chr1:53176773-53177273	PODN	0.0475546	0.307181	0.0146079	0.0146079	1.75202	1	0.390843	0.684763	0.684763	MAFB_+_+
566	MAFB_+_(1426r)	MAFB_+_(868g)	MAFB	False	chr6:2876244-2876744	SERPINB9	0.0199511	0.13734	0.00274008	0.00274008	1.00489	1	0.266653	0.267958	0.267958	MAFB_+_+
567	MAFB_+_(1426r)	MAFB_+_(868g)	MAFB	False	chr5:78649955-78650455	ARSB	0.031585	0.159708	0.00504437	0.00504437	0.643839	1	0.475332	0.306037	0.306037	MAFB_+_+
568	MAFB_+_(1426r)	MAFB_+_(868g)	MAFB	False	chr5:78930756-78931256	ARSB	0.0157645	0.15005	0.00236545	0.00236545	0.643839	1	0.475332	0.306037	0.306037	MAFB_+_+
569	MAFB_+_(1426r)	MAFB_+_(868g)	MAFB	False	chr5:78649282-78649782	ARSB	0.0220177	0.150177	0.00330654	0.00330654	0.643839	1	0.475332	0.306037	0.306037	MAFB_+_+
570	MAFB_+_(1426r)	MAFB_+_(868g)	MAFB	False	chr5:78889602-78890102	ARSB	0.0159596	0.101442	0.00161897	0.00161897	0.643839	1	0.475332	0.306037	0.306037	MAFB_+_+
571	MAFB_+_(1426r)	MAFB_+_(868g)	MAFB	False	chr5:78810346-78810846	ARSB	0.0214915	0.256616	0.00551505	0.00551505	0.643839	1	0.475332	0.306037	0.306037	MAFB_+_+
572	MAFB_+_(1426r)	MAFB_+_(868g)	MAFB	False	chr8:48904413-48904913	SNAI2	0.0845165	0.195297	0.0165058	0.0165058	14.5476	1	0.608277	8.84898	8.84898	MAFB_+_+
573	MAFB_+_(1426r)	MAFB_+_(868g)	MAFB	False	chr4:6918179-6918679	GRPEL1	0.0261395	0.0765849	0.00200189	0.00200189	0.983852	1	0.258926	0.254745	0.254745	MAFB_+_+
574	MAFB_+_(1426r)	MAFB_+_(868g)	MAFB	False	chr4:7155442-7155942	GRPEL1	0.0169052	0.0703574	0.00118941	0.00118941	0.983852	1	0.258926	0.254745	0.254745	MAFB_+_+
575	MAFB_+_(1426r)	MAFB_+_(868g)	MAFB	False	chr4:7129745-7130245	GRPEL1	0.0288561	0.0880371	0.00254041	0.00254041	0.983852	1	0.258926	0.254745	0.254745	MAFB_+_+
576	MAFB_+_(1426r)	MAFB_+_(868g)	MAFB	False	chr4:6917600-6918100	GRPEL1	0.0185366	0.0771938	0.00143091	0.00143091	0.983852	1	0.258926	0.254745	0.254745	MAFB_+_+
577	MAFB_+_(1426r)	MAFB_+_(868g)	MAFB	False	chr19:18274790-18275290	SSBP4	0.0103017	0.0813799	0.000838351	0.000838351	0.770533	1	0.288814	0.222541	0.222541	MAFB_+_+
578	MAFB_+_(1426r)	MAFB_+_(868g)	MAFB	False	chr19:18304434-18304934	SSBP4	0.023031	0.137351	0.00316332	0.00316332	0.770533	1	0.288814	0.222541	0.222541	MAFB_+_+
579	MAFB_+_(1426r)	MAFB_+_(868g)	MAFB	False	chr12:106988927-106989427	CRY1	0.0881338	0.266387	0.0234777	0.0234777	1.12426	1	0.518256	0.582655	0.582655	MAFB_+_+
580	MAFB_+_(1426r)	MAFB_+_(868g)	MAFB	False	chr7:30803934-30804434	AQP1	0.0306022	0.321912	0.0098512	0.0098512	1.67429	1	0.427092	0.715075	0.715075	MAFB_+_+
581	MAFB_+_(1426r)	MAFB_+_(868g)	MAFB	False	chr7:30921068-30921568	AQP1	0.0322747	0.244297	0.00788461	0.00788461	1.67429	1	0.427092	0.715075	0.715075	MAFB_+_+
582	MAFB_+_(1426r)	MAFB_+_(868g)	MAFB	False	chr7:30860047-30860547	AQP1	0.0711069	0.267391	0.0190133	0.0190133	1.67429	1	0.427092	0.715075	0.715075	MAFB_+_+
583	MAFB_+_(1426r)	MAFB_+_(868g)	MAFB	False	chr11:118612332-118612832	TMEM25	0.0227613	0.090817	0.00206711	0.00206711	0.685619	1	0.158663	0.108782	0.108782	MAFB_+_+
584	MAFB_+_(1426r)	MAFB_+_(868g)	MAFB	False	chr11:117907122-117907622	FXYD6	0.0726308	0.263627	0.0191474	0.0191474	0.835633	1	0.355235	0.296846	0.296846	MAFB_+_+
585	MAFB_+_(1426r)	MAFB_+_(868g)	MAFB	False	chr11:117823909-117824409	FXYD6	0.0385751	0.161644	0.00623541	0.00623541	0.835633	1	0.355235	0.296846	0.296846	MAFB_+_+
586	MAFB_+_(1426r)	MAFB_+_(868g)	MAFB	False	chr11:61489878-61490378	CYB561A3	0.0389494	0.113578	0.0044238	0.0044238	1.60027	1	0.2498	0.399747	0.399747	MAFB_+_+
587	MAFB_+_(1426r)	MAFB_+_(868g)	MAFB	False	chr17:63647250-63647750	CCDC47	0.0113964	0.18054	0.0020575	0.0020575	0.890598	1	0.586471	0.52231	0.52231	MAFB_+_+
588	MAFB_+_(1426r)	MAFB_+_(868g)	MAFB	False	chr7:73350242-73350742	FZD9	0.0563913	0.181235	0.0102201	0.0102201	1.59779	1	0.135375	0.216302	0.216302	MAFB_+_+
589	MAFB_+_(1426r)	MAFB_+_(868g)	MAFB	False	chr7:73397801-73398301	FZD9	0.059608	0.220065	0.0131176	0.0131176	1.59779	1	0.135375	0.216302	0.216302	MAFB_+_+
590	MAFB_+_(1426r)	MAFB_+_(868g)	MAFB	False	chr7:73423546-73424046	FZD9	0.0310724	0.204349	0.00634963	0.00634963	1.59779	1	0.135375	0.216302	0.216302	MAFB_+_+
591	MAFB_+_(1426r)	MAFB_+_(868g)	MAFB	False	chr7:73438209-73438709	FZD9	0.0567756	0.137241	0.00779195	0.00779195	1.59779	1	0.135375	0.216302	0.216302	MAFB_+_+
592	MAFB_+_(1426r)	MAFB_+_(868g)	MAFB	False	chr2:28300378-28300878	FOSL2	0.0504176	0.491637	0.0247871	0.0247871	0.763044	1	0.549084	0.418975	0.418975	MAFB_+_+
593	MAFB_+_(1426r)	MAFB_+_(868g)	MAFB	False	chr2:28355978-28356478	FOSL2	0.0290444	0.432457	0.0125605	0.0125605	0.763044	1	0.549084	0.418975	0.418975	MAFB_+_+
594	MAFB_+_(1426r)	MAFB_+_(868g)	MAFB	False	chr2:74002991-74003491	MOB1A	0.0259867	0.0656183	0.0017052	0.0017052	7.07572	1	0.534498	3.78196	3.78196	MAFB_+_+
595	MAFB_+_(1426r)	MAFB_+_(868g)	MAFB	False	chr14:22848298-22848798	MMP14	0.0144965	0.120012	0.00173975	0.00173975	4.12504	1	0.646239	2.66576	2.66576	MAFB_+_+
596	MAFB_+_(1426r)	MAFB_+_(868g)	MAFB	False	chr14:22819099-22819599	MMP14	0.020502	0.314339	0.00644458	0.00644458	4.12504	1	0.646239	2.66576	2.66576	MAFB_+_+
597	MAFB_+_(1426r)	MAFB_+_(868g)	MAFB	False	chr14:22824813-22825313	MMP14	0.0106131	0.27838	0.00295446	0.00295446	4.12504	1	0.646239	2.66576	2.66576	MAFB_+_+
598	MAFB_+_(1426r)	MAFB_+_(868g)	MAFB	False	chr16:66551118-66551618	CMTM4	0.0220815	0.271428	0.00599354	0.00599354	0.660041	1	0.453168	0.299109	0.299109	MAFB_+_+
599	MAFB_+_(1426r)	MAFB_+_(868g)	MAFB	False	chr16:66521828-66522328	CMTM4	0.00687334	0.0720245	0.000495049	0.000495049	0.660041	1	0.453168	0.299109	0.299109	MAFB_+_+
600	MAFB_+_(1426r)	MAFB_+_(868g)	MAFB	False	chr7:42832533-42833033	C7orf25	0.0819973	0.080977	0.00663989	0.00663989	2.16563	1	0.206045	0.446216	0.446216	MAFB_+_+
601	MAFB_+_(1426r)	MAFB_+_(868g)	MAFB	False	chr15:88638556-88639056	ISG20	0.0302282	0.174348	0.00527023	0.00527023	0.829234	1	0.29614	0.24557	0.24557	MAFB_+_+
602	MAFB_+_(1426r)	MAFB_+_(868g)	MAFB	False	chr15:88695925-88696425	ISG20	0.0555796	0.219778	0.0122152	0.0122152	0.829234	1	0.29614	0.24557	0.24557	MAFB_+_+
603	MAFB_+_(1426r)	MAFB_+_(868g)	MAFB	False	chr15:88659495-88659995	ISG20	0.0793632	0.22513	0.017867	0.017867	0.829234	1	0.29614	0.24557	0.24557	MAFB_+_+
604	MAFB_+_(1426r)	MAFB_+_(868g)	MAFB	False	chr15:88803073-88803573	ISG20	0.0367989	0.202481	0.00745106	0.00745106	0.829234	1	0.29614	0.24557	0.24557	MAFB_+_+
605	MAFB_+_(1426r)	MAFB_+_(868g)	MAFB	False	chr15:88769608-88770108	ISG20	0.0375509	0.173862	0.00652867	0.00652867	0.829234	1	0.29614	0.24557	0.24557	MAFB_+_+
606	MAFB_+_(1426r)	MAFB_+_(868g)	MAFB	False	chr20:3811606-3812106	ADAM33	0.0145415	0.398643	0.00579687	0.00579687	5.78855	1	0.538322	3.1161	3.1161	MAFB_+_+
607	MAFB_+_(1426r)	MAFB_+_(868g)	MAFB	False	chr20:3680000-3680500	ADAM33	0.0416631	0.414899	0.017286	0.017286	5.78855	1	0.538322	3.1161	3.1161	MAFB_+_+
608	MAFB_+_(1426r)	MAFB_+_(868g)	MAFB	False	chr20:3807453-3807953	ADAM33	0.0116433	0.434186	0.00505535	0.00505535	5.78855	1	0.538322	3.1161	3.1161	MAFB_+_+
609	MAFB_+_(1426r)	MAFB_+_(868g)	MAFB	False	chr20:3687579-3688079	ADAM33	0.0197259	0.435394	0.00858854	0.00858854	5.78855	1	0.538322	3.1161	3.1161	MAFB_+_+
610	MAFB_+_(1426r)	MAFB_+_(868g)	MAFB	False	chr20:3811047-3811547	ADAM33	0.0546707	0.52397	0.0286458	0.0286458	5.78855	1	0.538322	3.1161	3.1161	MAFB_+_+
611	MAFB_+_(1426r)	MAFB_+_(868g)	MAFB	False	chr6:31681246-31681746	HSPA1B	0.0177935	0.128025	0.00227801	0.00227801	2.98228	1	0.224693	0.670098	0.670098	MAFB_+_+
612	MAFB_+_(1426r)	MAFB_+_(868g)	MAFB	False	chr6:31737958-31738458	HSPA1B	0.0321533	0.127961	0.00411438	0.00411438	2.98228	1	0.224693	0.670098	0.670098	MAFB_+_+
613	MAFB_+_(1426r)	MAFB_+_(868g)	MAFB	False	chr6:31818575-31819075	HSPA1B	0.0115508	0.350536	0.00404896	0.00404896	2.98228	1	0.224693	0.670098	0.670098	MAFB_+_+
614	MAFB_+_(1426r)	MAFB_+_(868g)	MAFB	False	chr1:34859537-34860037	TMEM35B	0.191573	0.187024	0.0358286	0.0358286	1.47159	1	0.240929	0.354549	0.354549	MAFB_+_+
615	MAFB_+_(1426r)	MAFB_+_(868g)	MAFB	False	chr19:44741776-44742276	PVR	0.0462339	0.213246	0.0098592	0.0098592	1.08618	1	0.444283	0.48257	0.48257	MAFB_+_+
616	MAFB_+_(1426r)	MAFB_+_(868g)	MAFB	False	chr3:10189531-10190031	VHL	0.0313051	0.0824436	0.00258091	0.00258091	0.803279	1	0.445798	0.3581	0.3581	MAFB_+_+
617	MAFB_+_(1426r)	MAFB_+_(868g)	MAFB	False	chr1:47388036-47388536	CMPK1	0.0333942	0.228218	0.00762117	0.00762117	1.24656	1	0.572806	0.714039	0.714039	MAFB_+_+
618	MAFB_+_(1426r)	MAFB_+_(868g)	MAFB	False	chr1:47388690-47389190	CMPK1	0.0315374	0.252045	0.00794882	0.00794882	1.24656	1	0.572806	0.714039	0.714039	MAFB_+_+
619	MAFB_+_(1426r)	MAFB_+_(868g)	MAFB	False	chr1:47435459-47435959	CMPK1	0.0107716	0.125059	0.00134708	0.00134708	1.24656	1	0.572806	0.714039	0.714039	MAFB_+_+
620	MAFB_+_(1426r)	MAFB_+_(868g)	MAFB	False	chr11:2304048-2304548	CD81	0.0108757	0.128628	0.00139892	0.00139892	0.854091	1	0.588674	0.502781	0.502781	MAFB_+_+
621	MAFB_+_(1426r)	MAFB_+_(868g)	MAFB	False	chr11:2408974-2409474	CD81	0.0151989	0.110078	0.00167306	0.00167306	0.854091	1	0.588674	0.502781	0.502781	MAFB_+_+
622	MAFB_+_(1426r)	MAFB_+_(868g)	MAFB	False	chr20:14235461-14235961	FLRT3	0.116776	0.336363	0.0392793	0.0392793	5.79434	1	0.558709	3.23735	3.23735	MAFB_+_+
623	MAFB_+_(1426r)	MAFB_+_(868g)	MAFB	False	chr20:14418387-14418887	FLRT3	0.092337	0.248847	0.0229777	0.0229777	5.79434	1	0.558709	3.23735	3.23735	MAFB_+_+
624	MAFB_+_(1426r)	MAFB_+_(868g)	MAFB	False	chr10:102546574-102547074	PSD	0.0158063	0.130917	0.00206931	0.00206931	5.12499	1	0.433692	2.22267	2.22267	MAFB_+_+
625	MAFB_+_(1426r)	MAFB_+_(868g)	MAFB	False	chr7:97023523-97024023	DLX5	0.0375658	0.285386	0.0107207	0.0107207	8.73913	1	0.487932	4.2641	4.2641	MAFB_+_+
626	MAFB_+_(1426r)	MAFB_+_(868g)	MAFB	False	chr7:96949651-96950151	DLX5	0.0227922	0.422394	0.00962728	0.00962728	8.73913	1	0.487932	4.2641	4.2641	MAFB_+_+
627	MAFB_+_(1426r)	MAFB_+_(868g)	MAFB	False	chr7:97021700-97022200	DLX5	0.0463122	0.426485	0.0197515	0.0197515	8.73913	1	0.487932	4.2641	4.2641	MAFB_+_+
628	MAFB_+_(1426r)	MAFB_+_(868g)	MAFB	False	chr5:84378418-84378918	EDIL3	0.0755122	0.293753	0.0221819	0.0221819	1.39266	1	0.383079	0.533497	0.533497	MAFB_+_+
629	MAFB_+_(1426r)	MAFB_+_(868g)	MAFB	False	chr5:83844479-83844979	EDIL3	0.129136	0.487656	0.062974	0.062974	1.39266	1	0.383079	0.533497	0.533497	MAFB_+_+
630	MAFB_+_(1426r)	MAFB_+_(868g)	MAFB	False	chr17:73349029-73349529	C17orf80	0.0175079	0.133309	0.00233396	0.00233396	1.04007	1	0.350346	0.364384	0.364384	MAFB_+_+
631	MAFB_+_(1426r)	MAFB_+_(868g)	MAFB	False	chr19:10816205-10816705	QTRT1	0.0321319	0.0861843	0.00276926	0.00276926	1.87699	1	0.216078	0.405575	0.405575	MAFB_+_+
632	MAFB_+_(1426r)	MAFB_+_(868g)	MAFB	False	chr19:10816205-10816705	YIPF2	0.0101404	0.0932141	0.000945227	0.000945227	4.3922	1	0.486503	2.13682	2.13682	MAFB_+_+
633	MAFB_+_(1426r)	MAFB_+_(868g)	MAFB	False	chr19:10915451-10915951	YIPF2	0.0420135	0.0854017	0.00358802	0.00358802	4.3922	1	0.486503	2.13682	2.13682	MAFB_+_+
634	MAFB_+_(1426r)	MAFB_+_(868g)	MAFB	False	chr1:36266359-36266859	OSCP1	0.0433341	0.0788499	0.00341689	0.00341689	1.84421	1	0.204522	0.377181	0.377181	MAFB_+_+
635	MAFB_+_(1426r)	MAFB_+_(868g)	MAFB	False	chr1:36386334-36386834	OSCP1	0.0799381	0.137234	0.0109702	0.0109702	1.84421	1	0.204522	0.377181	0.377181	MAFB_+_+
636	MAFB_+_(1426r)	MAFB_+_(868g)	MAFB	False	chr11:75557963-75558463	KLHL35	0.0509552	0.138916	0.00707852	0.00707852	2.97455	1	0.265749	0.790484	0.790484	MAFB_+_+
637	MAFB_+_(1426r)	MAFB_+_(868g)	MAFB	False	chr3:133962817-133963317	SRPRB	0.0438452	0.128367	0.00562827	0.00562827	3.55474	1	0.419418	1.49092	1.49092	MAFB_+_+
638	MAFB_+_(1426r)	MAFB_+_(868g)	MAFB	False	chr3:133955866-133956366	SRPRB	0.0299965	0.113639	0.00340876	0.00340876	3.55474	1	0.419418	1.49092	1.49092	MAFB_+_+
639	MAFB_+_(1426r)	MAFB_+_(868g)	MAFB	False	chr3:133941475-133941975	SRPRB	0.0762349	0.159565	0.0121645	0.0121645	3.55474	1	0.419418	1.49092	1.49092	MAFB_+_+
640	MAFB_+_(1426r)	MAFB_+_(868g)	MAFB	False	chr14:76914049-76914549	IRF2BPL	0.0180275	0.102158	0.00184165	0.00184165	3.06482	1	0.460282	1.41068	1.41068	MAFB_+_+
641	MAFB_+_(1426r)	MAFB_+_(868g)	MAFB	False	chr14:77000063-77000563	IRF2BPL	0.01164	0.079471	0.00092504	0.00092504	3.06482	1	0.460282	1.41068	1.41068	MAFB_+_+
642	MAFB_+_(1426r)	MAFB_+_(868g)	MAFB	False	chr6:31122855-31123355	TCF19	0.0675638	0.124842	0.00843479	0.00843479	1.0043	1	0.305666	0.30698	0.30698	MAFB_+_+
643	MAFB_+_(1426r)	MAFB_+_(868g)	MAFB	False	chr2:85259221-85259721	ELMOD3	0.0223872	0.195071	0.00436708	0.00436708	0.702068	1	0.346024	0.242933	0.242933	MAFB_+_+
644	MAFB_+_(1426r)	MAFB_+_(868g)	MAFB	False	chr2:85433626-85434126	ELMOD3	0.0109343	0.160026	0.00174977	0.00174977	0.702068	1	0.346024	0.242933	0.242933	MAFB_+_+
645	MAFB_+_(1426r)	MAFB_+_(868g)	MAFB	False	chr11:114317624-114318124	REXO2	0.130188	0.249249	0.0324493	0.0324493	7.23961	1	0.51932	3.75968	3.75968	MAFB_+_+
646	MAFB_+_(1426r)	MAFB_+_(868g)	MAFB	False	chr11:114296087-114296587	REXO2	0.1407	0.225009	0.0316586	0.0316586	7.23961	1	0.51932	3.75968	3.75968	MAFB_+_+
647	MAFB_+_(1426r)	MAFB_+_(868g)	MAFB	False	chr11:65574973-65575473	RELA	0.0171114	0.13963	0.00238927	0.00238927	1.75385	1	0.271312	0.47584	0.47584	MAFB_+_+
648	MAFB_+_(1426r)	MAFB_+_(868g)	MAFB	False	chr11:65505588-65506088	RELA	0.00713499	0.073102	0.000521583	0.000521583	1.75385	1	0.271312	0.47584	0.47584	MAFB_+_+
649	MAFB_+_(1426r)	MAFB_+_(868g)	MAFB	False	chr7:137331293-137331793	PTN	0.0601808	0.427369	0.0257194	0.0257194	30.5279	1	0.672022	20.5154	20.5154	MAFB_+_+
650	MAFB_+_(1426r)	MAFB_+_(868g)	MAFB	False	chr7:137389000-137389500	PTN	0.0834217	0.562721	0.0469431	0.0469431	30.5279	1	0.672022	20.5154	20.5154	MAFB_+_+
651	MAFB_+_(1426r)	MAFB_+_(868g)	MAFB	False	chr7:137443547-137444047	PTN	0.0754482	0.472774	0.0356699	0.0356699	30.5279	1	0.672022	20.5154	20.5154	MAFB_+_+
652	MAFB_+_(1426r)	MAFB_+_(868g)	MAFB	False	chr9:134129313-134129813	WDR5	0.00913011	0.109688	0.00100146	0.00100146	1.02521	1	0.370267	0.379601	0.379601	MAFB_+_+
653	MAFB_+_(1426r)	MAFB_+_(868g)	MAFB	False	chr9:134293545-134294045	WDR5	0.0325013	0.165047	0.00536423	0.00536423	1.02521	1	0.370267	0.379601	0.379601	MAFB_+_+
654	MAFB_+_(1426r)	MAFB_+_(868g)	MAFB	False	chr1:153565560-153566060	S100A6	0.0263722	0.0568849	0.00150018	0.00150018	1.55272	1	0.0951784	0.147785	0.147785	MAFB_+_+
655	MAFB_+_(1426r)	MAFB_+_(868g)	MAFB	False	chr1:153533692-153534192	S100A6	0.0897305	0.13898	0.0124707	0.0124707	1.55272	1	0.0951784	0.147785	0.147785	MAFB_+_+
656	MAFB_+_(1426r)	MAFB_+_(868g)	MAFB	False	chr4:107896263-107896763	SGMS2	0.0471411	0.230319	0.0108575	0.0108575	0.963127	1	0.442184	0.42588	0.42588	MAFB_+_+
657	MAFB_+_(1426r)	MAFB_+_(868g)	MAFB	False	chr4:107693534-107694034	SGMS2	0.0157614	0.122965	0.0019381	0.0019381	0.963127	1	0.442184	0.42588	0.42588	MAFB_+_+
658	MAFB_+_(1426r)	MAFB_+_(868g)	MAFB	False	chr4:108030272-108030772	SGMS2	0.0215706	0.122759	0.00264798	0.00264798	0.963127	1	0.442184	0.42588	0.42588	MAFB_+_+
659	MAFB_+_(1426r)	MAFB_+_(868g)	MAFB	False	chr4:107740873-107741373	SGMS2	0.0329225	0.228017	0.00750689	0.00750689	0.963127	1	0.442184	0.42588	0.42588	MAFB_+_+
660	MAFB_+_(1426r)	MAFB_+_(868g)	MAFB	False	chr4:168868245-168868745	PALLD	0.0256009	0.303504	0.00776997	0.00776997	1.24289	1	0.631383	0.784741	0.784741	MAFB_+_+
661	MAFB_+_(1426r)	MAFB_+_(868g)	MAFB	False	chr4:168621996-168622496	PALLD	0.0525999	0.412047	0.0216737	0.0216737	1.24289	1	0.631383	0.784741	0.784741	MAFB_+_+
662	MAFB_+_(1426r)	MAFB_+_(868g)	MAFB	False	chr14:22598787-22599287	ABHD4	0.0484118	0.0858211	0.00415476	0.00415476	2.89244	1	0.270483	0.782355	0.782355	MAFB_+_+
663	MAFB_+_(1426r)	MAFB_+_(868g)	MAFB	False	chr14:22556305-22556805	ABHD4	0.0426772	0.0513729	0.00219245	0.00219245	2.89244	1	0.270483	0.782355	0.782355	MAFB_+_+
664	MAFB_+_(1426r)	MAFB_+_(868g)	MAFB	False	chr2:223052555-223053055	KCNE4	0.0560701	0.358264	0.0200879	0.0200879	2.11827	1	0.166597	0.352896	0.352896	MAFB_+_+
665	MAFB_+_(1426r)	MAFB_+_(868g)	MAFB	False	chr2:222994291-222994791	KCNE4	0.063613	0.27166	0.0172811	0.0172811	2.11827	1	0.166597	0.352896	0.352896	MAFB_+_+
666	MAFB_+_(1426r)	MAFB_+_(868g)	MAFB	False	chr2:223059244-223059744	KCNE4	0.107284	0.250386	0.0268624	0.0268624	2.11827	1	0.166597	0.352896	0.352896	MAFB_+_+
667	MAFB_+_(1426r)	MAFB_+_(868g)	MAFB	False	chr9:128364776-128365276	CERCAM	0.0176728	0.0526701	0.000930827	0.000930827	2.14919	1	0.653385	1.40425	1.40425	MAFB_+_+
668	MAFB_+_(1426r)	MAFB_+_(868g)	MAFB	False	chr9:128554456-128554956	CERCAM	0.0123404	0.15392	0.00189943	0.00189943	2.14919	1	0.653385	1.40425	1.40425	MAFB_+_+
669	MAFB_+_(1426r)	MAFB_+_(868g)	MAFB	False	chr9:128558501-128559001	CERCAM	0.0444473	0.407607	0.018117	0.018117	2.14919	1	0.653385	1.40425	1.40425	MAFB_+_+
670	MAFB_+_(1426r)	MAFB_+_(868g)	MAFB	False	chr15:88769608-88770108	ACAN	0.0567438	0.536605	0.030449	0.030449	1.33549	1	0.393325	0.525284	0.525284	MAFB_+_+
671	MAFB_+_(1426r)	MAFB_+_(868g)	MAFB	False	chr15:88833522-88834022	ACAN	0.0471994	0.491161	0.0231825	0.0231825	1.33549	1	0.393325	0.525284	0.525284	MAFB_+_+
672	MAFB_+_(1426r)	MAFB_+_(868g)	MAFB	False	chr15:88803073-88803573	ACAN	0.0328466	0.655784	0.0215403	0.0215403	1.33549	1	0.393325	0.525284	0.525284	MAFB_+_+
673	MAFB_+_(1426r)	MAFB_+_(868g)	MAFB	False	chr15:88807544-88808044	ACAN	0.0377511	0.279961	0.0105688	0.0105688	1.33549	1	0.393325	0.525284	0.525284	MAFB_+_+
674	MAFB_+_(1426r)	MAFB_+_(868g)	MAFB	False	chr15:88717283-88717783	ACAN	0.0511188	0.331736	0.0169579	0.0169579	1.33549	1	0.393325	0.525284	0.525284	MAFB_+_+
675	MAFB_+_(1426r)	MAFB_+_(868g)	MAFB	False	chr15:88659495-88659995	ACAN	0.0450643	0.661352	0.0298033	0.0298033	1.33549	1	0.393325	0.525284	0.525284	MAFB_+_+
676	MAFB_+_(1426r)	MAFB_+_(868g)	MAFB	False	chr8:17697427-17697927	PDGFRL	0.0402345	0.370961	0.0149254	0.0149254	4.48096	1	0.508894	2.28034	2.28034	MAFB_+_+
677	MAFB_+_(1426r)	MAFB_+_(868g)	MAFB	False	chr8:17605712-17606212	PDGFRL	0.0488816	0.42301	0.0206774	0.0206774	4.48096	1	0.508894	2.28034	2.28034	MAFB_+_+
678	MAFB_+_(1426r)	MAFB_+_(868g)	MAFB	False	chrX:103330411-103330911	BEX4	0.0793114	0.257611	0.0204315	0.0204315	8.33747	1	0.363004	3.02654	3.02654	MAFB_+_+
679	MAFB_+_(1426r)	MAFB_+_(868g)	MAFB	False	chr19:2155912-2156412	MOB3A	0.0290132	0.180907	0.0052487	0.0052487	0.508451	1	0.25468	0.129493	0.129493	MAFB_+_+
680	MAFB_+_(1426r)	MAFB_+_(868g)	MAFB	False	chr19:2060527-2061027	MOB3A	0.0239359	0.12371	0.00296109	0.00296109	0.508451	1	0.25468	0.129493	0.129493	MAFB_+_+
681	MAFB_+_(1426r)	MAFB_+_(868g)	MAFB	False	chr19:2032237-2032737	MOB3A	0.0285797	0.09464	0.00270479	0.00270479	0.508451	1	0.25468	0.129493	0.129493	MAFB_+_+
682	MAFB_+_(1426r)	MAFB_+_(868g)	MAFB	False	chr12:91139258-91139758	LUM	0.0488408	0.361032	0.0176331	0.0176331	3.06046	1	0.268711	0.822381	0.822381	MAFB_+_+
683	MAFB_+_(1426r)	MAFB_+_(868g)	MAFB	False	chr12:91142055-91142555	LUM	0.0662688	0.507108	0.0336054	0.0336054	3.06046	1	0.268711	0.822381	0.822381	MAFB_+_+
684	MAFB_+_(1426r)	MAFB_+_(868g)	MAFB	False	chr12:91111341-91111841	LUM	0.0248205	0.426623	0.010589	0.010589	3.06046	1	0.268711	0.822381	0.822381	MAFB_+_+
685	MAFB_+_(1426r)	MAFB_+_(868g)	MAFB	False	chr12:91109212-91109712	LUM	0.0528335	0.43731	0.0231046	0.0231046	3.06046	1	0.268711	0.822381	0.822381	MAFB_+_+
686	MAFB_+_(1426r)	MAFB_+_(868g)	MAFB	False	chr5:172732979-172733479	DUSP1	0.0265558	0.186069	0.00494122	0.00494122	1.96434	1	0.539314	1.0594	1.0594	MAFB_+_+
687	MAFB_+_(1426r)	MAFB_+_(868g)	MAFB	False	chr5:172766098-172766598	DUSP1	0.0134449	0.166348	0.00223653	0.00223653	1.96434	1	0.539314	1.0594	1.0594	MAFB_+_+
688	MAFB_+_(1426r)	MAFB_+_(868g)	MAFB	False	chr5:172733568-172734068	DUSP1	0.0221818	0.166161	0.00368574	0.00368574	1.96434	1	0.539314	1.0594	1.0594	MAFB_+_+
689	MAFB_+_(1426r)	MAFB_+_(868g)	MAFB	False	chr5:172740725-172741225	DUSP1	0.0333893	0.176579	0.00589586	0.00589586	1.96434	1	0.539314	1.0594	1.0594	MAFB_+_+
690	MAFB_+_(1426r)	MAFB_+_(868g)	MAFB	False	chr5:172902546-172903046	DUSP1	0.00989583	0.071606	0.000708601	0.000708601	1.96434	1	0.539314	1.0594	1.0594	MAFB_+_+
691	MAFB_+_(1426r)	MAFB_+_(868g)	MAFB	False	chr19:4787842-4788342	PLIN3	0.0157696	0.071687	0.00113047	0.00113047	1.71134	1	0.498593	0.85326	0.85326	MAFB_+_+
692	MAFB_+_(1426r)	MAFB_+_(868g)	MAFB	False	chr19:4909134-4909634	PLIN3	0.015433	0.221814	0.00342325	0.00342325	1.71134	1	0.498593	0.85326	0.85326	MAFB_+_+
693	MAFB_+_(1426r)	MAFB_+_(868g)	MAFB	False	chr6:12967491-12967991	PHACTR1	0.0581469	0.502936	0.0292442	0.0292442	0.626451	1	0.295289	0.184984	0.184984	MAFB_+_+
694	MAFB_+_(1426r)	MAFB_+_(868g)	MAFB	False	chr6:13413312-13413812	PHACTR1	0.0358678	0.386354	0.0138577	0.0138577	0.626451	1	0.295289	0.184984	0.184984	MAFB_+_+
695	MAFB_+_(1426r)	MAFB_+_(868g)	MAFB	False	chr14:76012308-76012808	TGFB3	0.0276931	0.336752	0.00932571	0.00932571	1.45172	1	0.534621	0.776118	0.776118	MAFB_+_+
696	MAFB_+_(1426r)	MAFB_+_(868g)	MAFB	False	chr14:75842516-75843016	TGFB3	0.063563	0.397587	0.0252718	0.0252718	1.45172	1	0.534621	0.776118	0.776118	MAFB_+_+
697	MAFB_+_(1426r)	MAFB_+_(868g)	MAFB	False	chr14:75878957-75879457	TGFB3	0.0333686	0.314942	0.0105092	0.0105092	1.45172	1	0.534621	0.776118	0.776118	MAFB_+_+
698	MAFB_+_(1426r)	MAFB_+_(868g)	MAFB	False	chr17:18224678-18225178	SMCR8	0.0326261	0.0945776	0.0030857	0.0030857	0.590945	1	0.386822	0.228591	0.228591	MAFB_+_+
699	MAFB_+_(1426r)	MAFB_+_(868g)	MAFB	False	chr1:93878390-93878890	DNTTIP2	0.0296203	0.0978787	0.00289919	0.00289919	0.631071	1	0.296671	0.18722	0.18722	MAFB_+_+
700	MAFB_+_(1426r)	MAFB_+_(868g)	MAFB	False	chr1:44636878-44637378	RNF220	0.107633	0.220183	0.0236988	0.0236988	0.768273	1	0.0960562	0.0737974	0.0737974	MAFB_+_+
701	MAFB_+_(1426r)	MAFB_+_(868g)	MAFB	False	chr1:44637399-44637899	RNF220	0.0334011	0.200023	0.00668099	0.00668099	0.768273	1	0.0960562	0.0737974	0.0737974	MAFB_+_+
702	MAFB_+_(1426r)	MAFB_+_(868g)	MAFB	False	chr1:44605926-44606426	RNF220	0.0230092	0.0568704	0.00130854	0.00130854	0.768273	1	0.0960562	0.0737974	0.0737974	MAFB_+_+
703	MAFB_+_(1426r)	MAFB_+_(868g)	MAFB	False	chr3:52077950-52078450	ABHD14B	0.0117592	0.0666067	0.000783239	0.000783239	1.65961	1	0.18879	0.313318	0.313318	MAFB_+_+
704	MAFB_+_(1426r)	MAFB_+_(868g)	MAFB	False	chr2:37851858-37852358	CDC42EP3	0.0456371	0.512466	0.0233875	0.0233875	6.58396	1	0.695616	4.57991	4.57991	MAFB_+_+
705	MAFB_+_(1426r)	MAFB_+_(868g)	MAFB	False	chr2:37768427-37768927	CDC42EP3	0.0378601	0.410786	0.0155524	0.0155524	6.58396	1	0.695616	4.57991	4.57991	MAFB_+_+
706	MAFB_+_(1426r)	MAFB_+_(868g)	MAFB	False	chr2:37566694-37567194	CDC42EP3	0.0338578	0.537074	0.0181841	0.0181841	6.58396	1	0.695616	4.57991	4.57991	MAFB_+_+
707	MAFB_+_(1426r)	MAFB_+_(868g)	MAFB	False	chr2:37506440-37506940	CDC42EP3	0.0345331	0.521232	0.0179998	0.0179998	6.58396	1	0.695616	4.57991	4.57991	MAFB_+_+
708	MAFB_+_(1426r)	MAFB_+_(868g)	MAFB	False	chr2:37619211-37619711	CDC42EP3	0.0538622	0.522902	0.0281647	0.0281647	6.58396	1	0.695616	4.57991	4.57991	MAFB_+_+
709	MAFB_+_(1426r)	MAFB_+_(868g)	MAFB	False	chr19:55674318-55674818	ZNF580	0.0163559	0.0637406	0.00104254	0.00104254	4.21284	1	0.233115	0.982076	0.982076	MAFB_+_+
710	MAFB_+_(1426r)	MAFB_+_(868g)	MAFB	False	chr6:52882259-52882759	GSTA4	0.0562177	0.191596	0.0107711	0.0107711	0.633281	1	0.436269	0.27628	0.27628	MAFB_+_+
711	MAFB_+_(1426r)	MAFB_+_(868g)	MAFB	False	chr8:102745369-102745869	AZIN1	0.0532655	0.242235	0.0129028	0.0129028	1.9171	1	0.566552	1.08614	1.08614	MAFB_+_+
712	MAFB_+_(1426r)	MAFB_+_(868g)	MAFB	False	chr8:102790876-102791376	AZIN1	0.0229068	0.184117	0.00421753	0.00421753	1.9171	1	0.566552	1.08614	1.08614	MAFB_+_+
713	MAFB_+_(1426r)	MAFB_+_(868g)	MAFB	False	chr12:120496575-120497075	RNF10	0.0144422	0.106619	0.00153982	0.00153982	1.14913	1	0.455663	0.523617	0.523617	MAFB_+_+
714	MAFB_+_(1426r)	MAFB_+_(868g)	MAFB	False	chr10:75405167-75405667	ZNF503	0.0794134	0.474302	0.0376659	0.0376659	1.74567	1	0.55653	0.971519	0.971519	MAFB_+_+
715	MAFB_+_(1426r)	MAFB_+_(868g)	MAFB	False	chr10:75547329-75547829	ZNF503	0.0326948	0.378037	0.0123598	0.0123598	1.74567	1	0.55653	0.971519	0.971519	MAFB_+_+
716	MAFB_+_(1426r)	MAFB_+_(868g)	MAFB	False	chr7:44768811-44769311	H2AFV	0.0153095	0.0692365	0.00105997	0.00105997	0.757886	1	0.388679	0.294574	0.294574	MAFB_+_+
717	MAFB_+_(1426r)	MAFB_+_(868g)	MAFB	False	chr7:44768010-44768510	H2AFV	0.0261258	0.149611	0.00390871	0.00390871	0.757886	1	0.388679	0.294574	0.294574	MAFB_+_+
718	MAFB_+_(1426r)	MAFB_+_(868g)	MAFB	False	chr7:44769702-44770202	H2AFV	0.0125348	0.117917	0.00147807	0.00147807	0.757886	1	0.388679	0.294574	0.294574	MAFB_+_+
719	MAFB_+_(1426r)	MAFB_+_(868g)	MAFB	False	chr1:201531765-201532265	CSRP1	0.0101852	0.0888947	0.000905406	0.000905406	0.65105	1	0.42379	0.275909	0.275909	MAFB_+_+
720	MAFB_+_(1426r)	MAFB_+_(868g)	MAFB	False	chr1:201562217-201562717	CSRP1	0.0290281	0.133619	0.00387872	0.00387872	0.65105	1	0.42379	0.275909	0.275909	MAFB_+_+
721	MAFB_+_(1426r)	MAFB_+_(868g)	MAFB	False	chr1:201376246-201376746	CSRP1	0.0150363	0.0549273	0.000825901	0.000825901	0.65105	1	0.42379	0.275909	0.275909	MAFB_+_+
722	MAFB_+_(1426r)	MAFB_+_(868g)	MAFB	False	chr9:34084553-34085053	DCAF12	0.0297844	0.0950478	0.00283095	0.00283095	0.545958	1	0.313174	0.17098	0.17098	MAFB_+_+
723	MAFB_+_(1426r)	MAFB_+_(868g)	MAFB	False	chr9:34073050-34073550	DCAF12	0.0293472	0.0984363	0.00288883	0.00288883	0.545958	1	0.313174	0.17098	0.17098	MAFB_+_+
724	MAFB_+_(1426r)	MAFB_+_(868g)	MAFB	False	chr2:69272965-69273465	ANTXR1	0.0530074	0.484443	0.0256791	0.0256791	1.19216	1	0.583503	0.695632	0.695632	MAFB_+_+
725	MAFB_+_(1426r)	MAFB_+_(868g)	MAFB	False	chr2:69177215-69177715	ANTXR1	0.0418506	0.413532	0.0173066	0.0173066	1.19216	1	0.583503	0.695632	0.695632	MAFB_+_+
726	MAFB_+_(1426r)	MAFB_+_(868g)	MAFB	False	chr2:69118696-69119196	ANTXR1	0.0314722	0.351705	0.0110689	0.0110689	1.19216	1	0.583503	0.695632	0.695632	MAFB_+_+
727	MAFB_+_(1426r)	MAFB_+_(868g)	MAFB	False	chr2:69111000-69111500	ANTXR1	0.0410834	0.5098	0.0209443	0.0209443	1.19216	1	0.583503	0.695632	0.695632	MAFB_+_+
728	MAFB_+_(1426r)	MAFB_+_(868g)	MAFB	False	chr2:69172032-69172532	ANTXR1	0.0297477	0.379398	0.0112862	0.0112862	1.19216	1	0.583503	0.695632	0.695632	MAFB_+_+
729	MAFB_+_(1426r)	MAFB_+_(868g)	MAFB	False	chr9:91818225-91818725	ROR2	0.0151453	0.442907	0.00670794	0.00670794	0.625717	1	0.4924	0.308103	0.308103	MAFB_+_+
730	MAFB_+_(1426r)	MAFB_+_(868g)	MAFB	False	chr9:91773188-91773688	ROR2	0.030703	0.493298	0.0151457	0.0151457	0.625717	1	0.4924	0.308103	0.308103	MAFB_+_+
731	MAFB_+_(1426r)	MAFB_+_(868g)	MAFB	False	chr10:12849077-12849577	CCDC3	0.125316	0.422904	0.0529967	0.0529967	1.88776	1	0.225331	0.425369	0.425369	MAFB_+_+
732	MAFB_+_(1426r)	MAFB_+_(868g)	MAFB	False	chr10:12845016-12845516	CCDC3	0.0327565	0.138077	0.00452291	0.00452291	1.88776	1	0.225331	0.425369	0.425369	MAFB_+_+
733	MAFB_+_(1426r)	MAFB_+_(868g)	MAFB	False	chr10:12849585-12850085	CCDC3	0.0957223	0.350979	0.0335965	0.0335965	1.88776	1	0.225331	0.425369	0.425369	MAFB_+_+
734	MAFB_+_(1426r)	MAFB_+_(868g)	MAFB	False	chr10:13099034-13099534	CCDC3	0.0485941	0.306565	0.0148972	0.0148972	1.88776	1	0.225331	0.425369	0.425369	MAFB_+_+
735	MAFB_+_(1426r)	MAFB_+_(868g)	MAFB	False	chr3:4980238-4980738	BHLHE40	0.128512	0.455398	0.0585241	0.0585241	13.155	1	0.491218	6.46195	6.46195	MAFB_+_+
736	MAFB_+_(1426r)	MAFB_+_(868g)	MAFB	False	chr3:4979059-4979559	BHLHE40	0.0439953	0.404861	0.017812	0.017812	13.155	1	0.491218	6.46195	6.46195	MAFB_+_+
737	MAFB_+_(1426r)	MAFB_+_(868g)	MAFB	False	chr3:4986182-4986682	BHLHE40	0.0445508	0.285791	0.0127322	0.0127322	13.155	1	0.491218	6.46195	6.46195	MAFB_+_+
738	MAFB_+_(1426r)	MAFB_+_(868g)	MAFB	False	chr3:4977475-4977975	BHLHE40	0.0421882	0.149883	0.0063233	0.0063233	13.155	1	0.491218	6.46195	6.46195	MAFB_+_+
739	MAFB_+_(1426r)	MAFB_+_(868g)	MAFB	False	chr12:103998860-103999360	HSP90B1	0.0146485	0.114763	0.0016811	0.0016811	0.76475	1	0.604563	0.46234	0.46234	MAFB_+_+
740	MAFB_+_(1426r)	MAFB_+_(868g)	MAFB	False	chr7:44102162-44102662	DBNL	0.0160554	0.142196	0.00228302	0.00228302	2.54323	1	0.401009	1.01986	1.01986	MAFB_+_+
741	MAFB_+_(1426r)	MAFB_+_(868g)	MAFB	False	chr7:44100437-44100937	DBNL	0.0240466	0.170782	0.00410674	0.00410674	2.54323	1	0.401009	1.01986	1.01986	MAFB_+_+
742	MAFB_+_(1426r)	MAFB_+_(868g)	MAFB	False	chr7:44196310-44196810	DBNL	0.0126655	0.149347	0.00189155	0.00189155	2.54323	1	0.401009	1.01986	1.01986	MAFB_+_+
743	MAFB_+_(1426r)	MAFB_+_(868g)	MAFB	False	chr22:45453014-45453514	FBLN1	0.0278839	0.0965384	0.00269186	0.00269186	6.95081	1	0.507366	3.5266	3.5266	MAFB_+_+
744	MAFB_+_(1426r)	MAFB_+_(868g)	MAFB	False	chr22:45549367-45549867	FBLN1	0.0257798	0.102782	0.0026497	0.0026497	6.95081	1	0.507366	3.5266	3.5266	MAFB_+_+
745	MAFB_+_(1426r)	MAFB_+_(868g)	MAFB	False	chr20:45073189-45073689	KCNS1	0.153016	0.223504	0.0341996	0.0341996	2.4122	1	0.321284	0.775001	0.775001	MAFB_+_+
746	MAFB_+_(1426r)	MAFB_+_(868g)	MAFB	False	chr20:45053038-45053538	KCNS1	0.0549157	0.199146	0.0109363	0.0109363	2.4122	1	0.321284	0.775001	0.775001	MAFB_+_+
747	MAFB_+_(1426r)	MAFB_+_(868g)	MAFB	False	chr20:33562182-33562682	PXMP4	0.0120844	0.152184	0.00183904	0.00183904	4.21105	1	0.337236	1.42012	1.42012	MAFB_+_+
748	MAFB_+_(1426r)	MAFB_+_(868g)	MAFB	False	chr20:33812148-33812648	PXMP4	0.010574	0.175009	0.00185054	0.00185054	4.21105	1	0.337236	1.42012	1.42012	MAFB_+_+
749	MAFB_+_(1426r)	MAFB_+_(868g)	MAFB	False	chr1:181033688-181034188	MR1	0.0911406	0.239977	0.0218717	0.0218717	3.49561	1	0.239099	0.835798	0.835798	MAFB_+_+
750	MAFB_+_(1426r)	MAFB_+_(868g)	MAFB	False	chr1:181152831-181153331	MR1	0.0344207	0.20271	0.00697741	0.00697741	3.49561	1	0.239099	0.835798	0.835798	MAFB_+_+
751	MAFB_+_(1426r)	MAFB_+_(868g)	MAFB	False	chr22:19691774-19692274	GP1BB	0.0147805	0.143865	0.0021264	0.0021264	0.678985	1	0.363074	0.246522	0.246522	MAFB_+_+
752	MAFB_+_(1426r)	MAFB_+_(868g)	MAFB	False	chr22:19855731-19856231	GP1BB	0.0270574	0.162609	0.00439978	0.00439978	0.678985	1	0.363074	0.246522	0.246522	MAFB_+_+
753	MAFB_+_(1426r)	MAFB_+_(868g)	MAFB	False	chr9:98223195-98223695	NANS	0.0656738	0.0762571	0.00500809	0.00500809	0.769435	1	0.324752	0.249875	0.249875	MAFB_+_+
754	MAFB_+_(1426r)	MAFB_+_(868g)	MAFB	False	chr3:150078973-150079473	PFN2	0.0378719	0.0940762	0.00356284	0.00356284	5.56056	1	0.503259	2.7984	2.7984	MAFB_+_+
755	MAFB_+_(1426r)	MAFB_+_(868g)	MAFB	False	chr3:150074662-150075162	PFN2	0.0574866	0.0872713	0.00501693	0.00501693	5.56056	1	0.503259	2.7984	2.7984	MAFB_+_+
756	MAFB_+_(1426r)	MAFB_+_(868g)	MAFB	False	chr4:40953756-40954256	APBB2	0.0710084	0.239984	0.0170409	0.0170409	0.558857	1	0.339544	0.189756	0.189756	MAFB_+_+
757	MAFB_+_(1426r)	MAFB_+_(868g)	MAFB	False	chrX:111284527-111285027	CAPN6	0.293664	0.0588644	0.0172864	0.0172864	1.03289	1	0.0689468	0.0712148	0.0712148	MAFB_+_+
758	MAFB_+_(1426r)	MAFB_+_(868g)	MAFB	False	chr9:18890385-18890885	SAXO1	0.0501228	0.26088	0.013076	0.013076	1.6928	1	0.438165	0.741727	0.741727	MAFB_+_+
759	MAFB_+_(1426r)	MAFB_+_(868g)	MAFB	False	chr9:19184160-19184660	SAXO1	0.0463761	0.256826	0.0119106	0.0119106	1.6928	1	0.438165	0.741727	0.741727	MAFB_+_+
760	MAFB_+_(1426r)	MAFB_+_(868g)	MAFB	False	chr9:18936358-18936858	SAXO1	0.0400416	0.259473	0.0103897	0.0103897	1.6928	1	0.438165	0.741727	0.741727	MAFB_+_+
761	MAFB_+_(1426r)	MAFB_+_(868g)	MAFB	False	chr9:18976637-18977137	SAXO1	0.0254737	0.217511	0.0055408	0.0055408	1.6928	1	0.438165	0.741727	0.741727	MAFB_+_+
762	MAFB_+_(1426r)	MAFB_+_(868g)	MAFB	False	chr6:169289919-169290419	THBS2	0.0626517	0.772412	0.048393	0.048393	1.09614	1	0.71284	0.781371	0.781371	MAFB_+_+
763	MAFB_+_(1426r)	MAFB_+_(868g)	MAFB	False	chr6:169075017-169075517	THBS2	0.0351595	0.651776	0.0229161	0.0229161	1.09614	1	0.71284	0.781371	0.781371	MAFB_+_+
764	MAFB_+_(1426r)	MAFB_+_(868g)	MAFB	False	chr6:169234213-169234713	THBS2	0.050522	0.821249	0.0414912	0.0414912	1.09614	1	0.71284	0.781371	0.781371	MAFB_+_+
765	MAFB_+_(1426r)	MAFB_+_(868g)	MAFB	False	chr6:169190140-169190640	THBS2	0.0355084	0.841494	0.0298801	0.0298801	1.09614	1	0.71284	0.781371	0.781371	MAFB_+_+
766	MAFB_+_(1426r)	MAFB_+_(868g)	MAFB	False	chr6:169154477-169154977	THBS2	0.0464261	0.725915	0.0337014	0.0337014	1.09614	1	0.71284	0.781371	0.781371	MAFB_+_+
767	MAFB_+_(1426r)	MAFB_+_(868g)	MAFB	False	chr16:69179141-69179641	SNTB2	0.0127775	0.33529	0.00428418	0.00428418	0.82543	1	0.627236	0.51774	0.51774	MAFB_+_+
768	MAFB_+_(1426r)	MAFB_+_(868g)	MAFB	False	chr16:69398240-69398740	SNTB2	0.0115666	0.37634	0.00435297	0.00435297	0.82543	1	0.627236	0.51774	0.51774	MAFB_+_+
769	MAFB_+_(1426r)	MAFB_+_(868g)	MAFB	False	chr16:69171335-69171835	SNTB2	0.0431348	0.433809	0.0187123	0.0187123	0.82543	1	0.627236	0.51774	0.51774	MAFB_+_+
770	MAFB_+_(1426r)	MAFB_+_(868g)	MAFB	False	chr1:109792040-109792540	GSTM1	0.0653623	0.13743	0.00898273	0.00898273	0.904645	1	0.185625	0.167924	0.167924	MAFB_+_+
771	MAFB_+_(1426r)	MAFB_+_(868g)	MAFB	False	chr1:109790709-109791209	GSTM1	0.0478159	0.0691279	0.00330542	0.00330542	0.904645	1	0.185625	0.167924	0.167924	MAFB_+_+
772	MAFB_+_(1426r)	MAFB_+_(868g)	MAFB	False	chr8:1825408-1825908	KBTBD11	0.00919141	0.23567	0.00216614	0.00216614	3.45746	1	0.555547	1.92078	1.92078	MAFB_+_+
773	MAFB_+_(1426r)	MAFB_+_(868g)	MAFB	False	chr8:2075247-2075747	KBTBD11	0.00729045	0.203496	0.00148358	0.00148358	3.45746	1	0.555547	1.92078	1.92078	MAFB_+_+
774	MAFB_+_(1426r)	MAFB_+_(868g)	MAFB	False	chr8:2023930-2024430	KBTBD11	0.0115	0.0876542	0.00100802	0.00100802	3.45746	1	0.555547	1.92078	1.92078	MAFB_+_+
775	MAFB_+_(1426r)	MAFB_+_(868g)	MAFB	False	chr8:1946867-1947367	KBTBD11	0.0327201	0.364905	0.0119397	0.0119397	3.45746	1	0.555547	1.92078	1.92078	MAFB_+_+
776	MAFB_+_(1426r)	MAFB_+_(868g)	MAFB	False	chr11:1907915-1908415	CTSD	0.0159156	0.114754	0.00182637	0.00182637	1.39208	1	0.397158	0.552875	0.552875	MAFB_+_+
777	MAFB_+_(1426r)	MAFB_+_(868g)	MAFB	False	chr15:90174473-90174973	CIB1	0.0576706	0.0697953	0.00402514	0.00402514	0.530248	1	0.0810472	0.0429752	0.0429752	MAFB_+_+
778	MAFB_+_(1426r)	MAFB_+_(868g)	MAFB	False	chr17:44011073-44011573	PYY	0.0257065	0.115238	0.00296236	0.00296236	0.525693	1	0.205719	0.108145	0.108145	MAFB_+_+
779	MAFB_+_(1426r)	MAFB_+_(868g)	MAFB	False	chr17:44138119-44138619	PYY	0.0298534	0.0900916	0.00268954	0.00268954	0.525693	1	0.205719	0.108145	0.108145	MAFB_+_+
780	MAFB_+_(1426r)	MAFB_+_(868g)	MAFB	False	chr7:44102162-44102662	AEBP1	0.0739502	0.251215	0.0185774	0.0185774	2.55983	1	0.667103	1.70767	1.70767	MAFB_+_+
781	MAFB_+_(1426r)	MAFB_+_(868g)	MAFB	False	chr7:44100437-44100937	AEBP1	0.0100735	0.228335	0.00230012	0.00230012	2.55983	1	0.667103	1.70767	1.70767	MAFB_+_+
782	MAFB_+_(1426r)	MAFB_+_(868g)	MAFB	False	chr7:44196310-44196810	AEBP1	0.0184541	0.237247	0.00437818	0.00437818	2.55983	1	0.667103	1.70767	1.70767	MAFB_+_+
783	MAFB_+_(1426r)	MAFB_+_(868g)	MAFB	False	chr14:68955542-68956042	ACTN1	0.0396897	0.363254	0.0144174	0.0144174	4.46923	1	0.65105	2.90969	2.90969	MAFB_+_+
784	MAFB_+_(1426r)	MAFB_+_(868g)	MAFB	False	chr14:68956665-68957165	ACTN1	0.0541217	0.422007	0.0228397	0.0228397	4.46923	1	0.65105	2.90969	2.90969	MAFB_+_+
785	MAFB_+_(1426r)	MAFB_+_(868g)	MAFB	False	chr14:69057455-69057955	ACTN1	0.024569	0.460368	0.0113108	0.0113108	4.46923	1	0.65105	2.90969	2.90969	MAFB_+_+
786	MAFB_+_(1426r)	MAFB_+_(868g)	MAFB	False	chr14:69046401-69046901	ACTN1	0.0201865	0.296383	0.00598292	0.00598292	4.46923	1	0.65105	2.90969	2.90969	MAFB_+_+
787	MAFB_+_(1426r)	MAFB_+_(868g)	MAFB	False	chr14:69005587-69006087	ACTN1	0.00987625	0.328476	0.00324411	0.00324411	4.46923	1	0.65105	2.90969	2.90969	MAFB_+_+
788	MAFB_+_(1426r)	MAFB_+_(868g)	MAFB	False	chr7:102891533-102892033	LRRC17	0.0293637	0.178686	0.00524687	0.00524687	0.707816	1	0.178105	0.126065	0.126065	MAFB_+_+
789	MAFB_+_(1426r)	MAFB_+_(868g)	MAFB	False	chr7:102935570-102936070	LRRC17	0.050807	0.362102	0.0183973	0.0183973	0.707816	1	0.178105	0.126065	0.126065	MAFB_+_+
790	MAFB_+_(1426r)	MAFB_+_(868g)	MAFB	False	chr7:102890615-102891115	LRRC17	0.0699869	0.3586	0.0250973	0.0250973	0.707816	1	0.178105	0.126065	0.126065	MAFB_+_+
791	MAFB_+_(1426r)	MAFB_+_(868g)	MAFB	False	chr7:102933716-102934216	LRRC17	0.021829	0.240282	0.00524511	0.00524511	0.707816	1	0.178105	0.126065	0.126065	MAFB_+_+
792	MAFB_+_(1426r)	MAFB_+_(868g)	MAFB	False	chr17:41777447-41777947	P3H4	0.010314	0.179655	0.00185295	0.00185295	0.686578	1	0.655193	0.449842	0.449842	MAFB_+_+
793	MAFB_+_(1426r)	MAFB_+_(868g)	MAFB	False	chr17:41654036-41654536	P3H4	0.0113275	0.114644	0.00129863	0.00129863	0.686578	1	0.655193	0.449842	0.449842	MAFB_+_+
