## Supplementary Table 9 for "A multiomic atlas of human early skeletal development" (part 217 of 367)

### Sheet: Early progenitors (continued)
	Region_signature_name	Gene_signature_name	TF	is_extended	Region	Gene	R2G_importance	R2G_rho	R2G_importance_x_rho	R2G_importance_x_abs_rho	TF2G_importance	TF2G_regulation	TF2G_rho	TF2G_importance_x_abs_rho	TF2G_importance_x_rho	Consensus_name
794	MAFB_+_(1426r)	MAFB_+_(868g)	MAFB	False	chr5:135993441-135993941	TGFBI	0.0161215	0.23272	0.00375179	0.00375179	10.35	1	0.446955	4.62597	4.62597	MAFB_+_+
795	MAFB_+_(1426r)	MAFB_+_(868g)	MAFB	False	chr5:136019331-136019831	TGFBI	0.0409559	0.120258	0.00492527	0.00492527	10.35	1	0.446955	4.62597	4.62597	MAFB_+_+
796	MAFB_+_(1426r)	MAFB_+_(868g)	MAFB	False	chr5:136057032-136057532	TGFBI	0.0157457	0.114502	0.00180291	0.00180291	10.35	1	0.446955	4.62597	4.62597	MAFB_+_+
797	MAFB_+_(1426r)	MAFB_+_(868g)	MAFB	False	chr5:136053990-136054490	TGFBI	0.0161845	0.176942	0.00286372	0.00286372	10.35	1	0.446955	4.62597	4.62597	MAFB_+_+
798	MAFB_+_(1426r)	MAFB_+_(868g)	MAFB	False	chr17:80389600-80390100	ENDOV	0.0368562	0.152692	0.00562764	0.00562764	1.88356	1	0.434792	0.818956	0.818956	MAFB_+_+
799	MAFB_+_(1426r)	MAFB_+_(868g)	MAFB	False	chr21:45978044-45978544	COL6A2	0.0264108	0.2365	0.00624614	0.00624614	2.82451	1	0.609368	1.72117	1.72117	MAFB_+_+
800	MAFB_+_(1426r)	MAFB_+_(868g)	MAFB	False	chr21:46056437-46056937	COL6A2	0.0172907	0.260971	0.00451236	0.00451236	2.82451	1	0.609368	1.72117	1.72117	MAFB_+_+
801	MAFB_+_(1426r)	MAFB_+_(868g)	MAFB	False	chr21:46021879-46022379	COL6A2	0.019052	0.400135	0.00762338	0.00762338	2.82451	1	0.609368	1.72117	1.72117	MAFB_+_+
802	MAFB_+_(1426r)	MAFB_+_(868g)	MAFB	False	chr1:154970582-154971082	ADAM15	0.00873681	0.101469	0.000886511	0.000886511	0.560039	1	0.353643	0.198054	0.198054	MAFB_+_+
803	MAFB_+_(1426r)	MAFB_+_(868g)	MAFB	False	chr6:75094561-75095061	COL12A1	0.0542215	0.790031	0.0428367	0.0428367	0.643424	1	0.69845	0.4494	0.4494	MAFB_+_+
804	MAFB_+_(1426r)	MAFB_+_(868g)	MAFB	False	chr6:75166705-75167205	COL12A1	0.0312385	0.690827	0.0215804	0.0215804	0.643424	1	0.69845	0.4494	0.4494	MAFB_+_+
805	MAFB_+_(1426r)	MAFB_+_(868g)	MAFB	False	chr6:31735523-31736023	C6orf47	0.0363537	0.112612	0.00409385	0.00409385	3.15532	1	0.24756	0.78113	0.78113	MAFB_+_+
806	MAFB_+_(1426r)	MAFB_+_(868g)	MAFB	False	chr6:31681246-31681746	C6orf47	0.0144126	0.11362	0.00163756	0.00163756	3.15532	1	0.24756	0.78113	0.78113	MAFB_+_+
807	MAFB_+_(1426r)	MAFB_+_(868g)	MAFB	False	chr1:19010992-19011492	IFFO2	0.0185266	0.0679566	0.001259	0.001259	1.31494	1	0.314004	0.412896	0.412896	MAFB_+_+
808	MAFB_+_(1426r)	MAFB_+_(868g)	MAFB	False	chr2:200712960-200713460	CLK1	0.0194901	0.10839	0.00211254	0.00211254	1.91151	1	0.563778	1.07767	1.07767	MAFB_+_+
809	MAFB_+_(1426r)	MAFB_+_(868g)	MAFB	False	chr2:200747895-200748395	CLK1	0.0566778	0.31905	0.0180831	0.0180831	1.91151	1	0.563778	1.07767	1.07767	MAFB_+_+
810	MAFB_+_(1426r)	MAFB_+_(868g)	MAFB	False	chr17:76122417-76122917	SRP68	0.0202071	0.188329	0.00380557	0.00380557	0.640491	1	0.345201	0.221098	0.221098	MAFB_+_+
811	MAFB_+_(1426r)	MAFB_+_(868g)	MAFB	False	chr17:48023242-48023742	NFE2L1	0.018488	0.070266	0.00129908	0.00129908	0.644923	1	0.644217	0.41547	0.41547	MAFB_+_+
812	MAFB_+_(1426r)	MAFB_+_(868g)	MAFB	False	chr17:47905077-47905577	NFE2L1	0.026249	0.187751	0.00492827	0.00492827	0.644923	1	0.644217	0.41547	0.41547	MAFB_+_+
813	MAFB_+_(1426r)	MAFB_+_(868g)	MAFB	False	chr2:86072272-86072772	REEP1	0.0378624	0.370121	0.0140137	0.0140137	1.67249	1	0.611325	1.02244	1.02244	MAFB_+_+
814	MAFB_+_(1426r)	MAFB_+_(868g)	MAFB	False	chr2:86221023-86221523	REEP1	0.0144535	0.294563	0.00425746	0.00425746	1.67249	1	0.611325	1.02244	1.02244	MAFB_+_+
815	MAFB_+_(1426r)	MAFB_+_(868g)	MAFB	False	chr2:86453776-86454276	REEP1	0.0929946	0.405848	0.0377417	0.0377417	1.67249	1	0.611325	1.02244	1.02244	MAFB_+_+
816	MAFB_+_(1426r)	MAFB_+_(868g)	MAFB	False	chr2:86223009-86223509	REEP1	0.0397767	0.352945	0.014039	0.014039	1.67249	1	0.611325	1.02244	1.02244	MAFB_+_+
817	MAFB_+_(1426r)	MAFB_+_(868g)	MAFB	False	chr8:103344786-103345286	BAALC	0.0450358	0.0877197	0.00395053	0.00395053	0.655222	1	0.246581	0.161565	0.161565	MAFB_+_+
818	MAFB_+_(1426r)	MAFB_+_(868g)	MAFB	False	chr22:29202766-29203266	KREMEN1	0.0614582	0.49305	0.030302	0.030302	1.5481	1	0.568985	0.880846	0.880846	MAFB_+_+
819	MAFB_+_(1426r)	MAFB_+_(868g)	MAFB	False	chr22:29093505-29094005	KREMEN1	0.0749898	0.440644	0.0330438	0.0330438	1.5481	1	0.568985	0.880846	0.880846	MAFB_+_+
820	MAFB_+_(1426r)	MAFB_+_(868g)	MAFB	False	chr2:20188821-20189321	SDC1	0.0333462	0.193756	0.00646104	0.00646104	1.80463	1	0.245566	0.443156	0.443156	MAFB_+_+
821	MAFB_+_(1426r)	MAFB_+_(868g)	MAFB	False	chr2:20052262-20052762	SDC1	0.0143871	0.165422	0.00237994	0.00237994	1.80463	1	0.245566	0.443156	0.443156	MAFB_+_+
822	MAFB_+_(1426r)	MAFB_+_(868g)	MAFB	False	chr2:20196734-20197234	SDC1	0.0548428	0.137893	0.00756242	0.00756242	1.80463	1	0.245566	0.443156	0.443156	MAFB_+_+
823	MAFB_+_(1426r)	MAFB_+_(868g)	MAFB	False	chr17:79045820-79046320	C1QTNF1	0.0227161	0.082761	0.00188	0.00188	3.22915	1	0.275081	0.888277	0.888277	MAFB_+_+
824	MAFB_+_(1426r)	MAFB_+_(868g)	MAFB	False	chr17:78960816-78961316	C1QTNF1	0.018117	0.0712216	0.00129032	0.00129032	3.22915	1	0.275081	0.888277	0.888277	MAFB_+_+
825	MAFB_+_(1426r)	MAFB_+_(868g)	MAFB	False	chr15:66707322-66707822	LCTL	0.0137756	0.0783087	0.00107875	0.00107875	0.625771	1	0.151334	0.0947005	0.0947005	MAFB_+_+
826	MAFB_+_(1426r)	MAFB_+_(868g)	MAFB	False	chr2:30433922-30434422	LBH	0.0133281	0.100456	0.0013389	0.0013389	3.1036	1	0.304425	0.944815	0.944815	MAFB_+_+
827	MAFB_+_(1426r)	MAFB_+_(868g)	MAFB	False	chr2:30412358-30412858	LBH	0.0308694	0.170188	0.00525361	0.00525361	3.1036	1	0.304425	0.944815	0.944815	MAFB_+_+
828	MAFB_+_(1426r)	MAFB_+_(868g)	MAFB	False	chr2:30226905-30227405	LBH	0.145647	0.141348	0.020587	0.020587	3.1036	1	0.304425	0.944815	0.944815	MAFB_+_+
829	MAFB_+_(1426r)	MAFB_+_(868g)	MAFB	False	chr13:113545368-113545868	TMCO3	0.021792	0.143555	0.00312834	0.00312834	3.52549	1	0.446776	1.5751	1.5751	MAFB_+_+
830	MAFB_+_(1426r)	MAFB_+_(868g)	MAFB	False	chr13:113533547-113534047	TMCO3	0.00956263	0.126236	0.00120714	0.00120714	3.52549	1	0.446776	1.5751	1.5751	MAFB_+_+
831	MAFB_+_(1426r)	MAFB_+_(868g)	MAFB	False	chr13:113400563-113401063	TMCO3	0.0363982	0.193715	0.00705087	0.00705087	3.52549	1	0.446776	1.5751	1.5751	MAFB_+_+
832	MAFB_+_(1426r)	MAFB_+_(868g)	MAFB	False	chr17:42248538-42249038	RAB5C	0.0178136	0.0958312	0.0017071	0.0017071	3.93607	1	0.38662	1.52176	1.52176	MAFB_+_+
833	MAFB_+_(1426r)	MAFB_+_(868g)	MAFB	False	chr17:42111919-42112419	RAB5C	0.0177906	0.0780375	0.00138833	0.00138833	3.93607	1	0.38662	1.52176	1.52176	MAFB_+_+
834	MAFB_+_(1426r)	MAFB_+_(868g)	MAFB	False	chr14:53946628-53947128	BMP4	0.0607562	0.137709	0.00836665	0.00836665	4.79909	1	0.331803	1.59235	1.59235	MAFB_+_+
835	MAFB_+_(1426r)	MAFB_+_(868g)	MAFB	False	chr14:53881037-53881537	BMP4	0.0673012	0.0876494	0.00589891	0.00589891	4.79909	1	0.331803	1.59235	1.59235	MAFB_+_+
836	MAFB_+_(1426r)	MAFB_+_(868g)	MAFB	False	chr10:133325565-133326065	TUBGCP2	0.00639399	0.0730365	0.000466995	0.000466995	3.57387	1	0.515402	1.84198	1.84198	MAFB_+_+
837	MAFB_+_(1426r)	MAFB_+_(868g)	MAFB	False	chr10:133259122-133259622	TUBGCP2	0.0429236	0.207699	0.0089152	0.0089152	3.57387	1	0.515402	1.84198	1.84198	MAFB_+_+
838	MAFB_+_(1426r)	MAFB_+_(868g)	MAFB	False	chr3:52077950-52078450	DUSP7	0.00819567	0.074608	0.000611462	0.000611462	3.55165	1	0.260699	0.925913	0.925913	MAFB_+_+
839	MAFB_+_(1426r)	MAFB_+_(868g)	MAFB	False	chr12:49132103-49132603	KMT2D	0.00821036	0.185645	0.00152421	0.00152421	1.05425	1	0.386815	0.4078	0.4078	MAFB_+_+
840	MAFB_+_(1426r)	MAFB_+_(868g)	MAFB	False	chr1:241998446-241998946	PLD5	0.0821561	0.280389	0.0230357	0.0230357	0.877906	1	0.478161	0.41978	0.41978	MAFB_+_+
841	MAFB_+_(1426r)	MAFB_+_(868g)	MAFB	False	chr1:242456736-242457236	PLD5	0.134058	0.467855	0.0627196	0.0627196	0.877906	1	0.478161	0.41978	0.41978	MAFB_+_+
842	MAFB_+_(1426r)	MAFB_+_(868g)	MAFB	False	chr17:40325847-40326347	RARA	0.0140372	0.109816	0.0015415	0.0015415	1.49788	1	0.313204	0.469141	0.469141	MAFB_+_+
843	MAFB_+_(1426r)	MAFB_+_(868g)	MAFB	False	chr1:9717504-9718004	CLSTN1	0.0230151	0.107162	0.00246634	0.00246634	2.15473	1	0.500114	1.07761	1.07761	MAFB_+_+
844	MAFB_+_(1426r)	MAFB_+_(868g)	MAFB	False	chr15:57747701-57748201	POLR2M	0.0588018	0.0591174	0.00347621	0.00347621	0.577702	1	0.428827	0.247734	0.247734	MAFB_+_+
845	MAFB_+_(1426r)	MAFB_+_(868g)	MAFB	False	chr19:12983992-12984492	RAD23A	0.0279906	0.18423	0.0051567	0.0051567	7.08827	1	0.532976	3.77788	3.77788	MAFB_+_+
846	MAFB_+_(1426r)	MAFB_+_(868g)	MAFB	False	chr19:13098278-13098778	RAD23A	0.0203098	0.231585	0.00470345	0.00470345	7.08827	1	0.532976	3.77788	3.77788	MAFB_+_+
847	MAFB_+_(1426r)	MAFB_+_(868g)	MAFB	False	chr1:175174606-175175106	TNN	0.0629668	0.314947	0.0198312	0.0198312	0.863293	1	0.485997	0.419558	0.419558	MAFB_+_+
848	MAFB_+_(1426r)	MAFB_+_(868g)	MAFB	False	chr1:204348719-204349219	PPP1R15B	0.0141185	0.110064	0.00155393	0.00155393	2.32096	1	0.518466	1.20334	1.20334	MAFB_+_+
849	MAFB_+_(1426r)	MAFB_+_(868g)	MAFB	False	chr1:204296382-204296882	PPP1R15B	0.0329493	0.188083	0.0061972	0.0061972	2.32096	1	0.518466	1.20334	1.20334	MAFB_+_+
850	MAFB_+_(1426r)	MAFB_+_(868g)	MAFB	False	chr6:27894758-27895258	HIST1H1B	0.00335811	0.0794654	0.000266854	0.000266854	2.20799	1	0.434829	0.960099	0.960099	MAFB_+_+
851	MAFB_+_(1426r)	MAFB_+_(868g)	MAFB	False	chr5:123157808-123158308	PRDM6	0.0326322	0.538583	0.0175752	0.0175752	1.34837	1	0.6384	0.8608	0.8608	MAFB_+_+
852	MAFB_+_(1426r)	MAFB_+_(868g)	MAFB	False	chr5:123156718-123157218	PRDM6	0.0225391	0.454539	0.0102449	0.0102449	1.34837	1	0.6384	0.8608	0.8608	MAFB_+_+
853	MAFB_+_(1426r)	MAFB_+_(868g)	MAFB	False	chr1:228867084-228867584	RHOU	0.190878	0.233125	0.0444984	0.0444984	3.90923	1	0.274092	1.07149	1.07149	MAFB_+_+
854	MAFB_+_(1426r)	MAFB_+_(868g)	MAFB	False	chr15:40252329-40252829	BMF	0.0345877	0.200884	0.00694811	0.00694811	1.45455	1	0.142538	0.207328	0.207328	MAFB_+_+
855	MAFB_+_(1426r)	MAFB_+_(868g)	MAFB	False	chr15:40085122-40085622	BMF	0.0246315	0.0632396	0.00155768	0.00155768	1.45455	1	0.142538	0.207328	0.207328	MAFB_+_+
856	MAFB_+_(1426r)	MAFB_+_(868g)	MAFB	False	chr15:40054635-40055135	BMF	0.0157626	0.139776	0.00220323	0.00220323	1.45455	1	0.142538	0.207328	0.207328	MAFB_+_+
857	MAFB_+_(1426r)	MAFB_+_(868g)	MAFB	False	chr5:10331487-10331987	CMBL	0.0648953	0.231168	0.0150017	0.0150017	0.523128	1	0.571624	0.299033	0.299033	MAFB_+_+
858	MAFB_+_(1426r)	MAFB_+_(868g)	MAFB	False	chr5:10452676-10453176	CMBL	0.0894044	0.30259	0.0270529	0.0270529	0.523128	1	0.571624	0.299033	0.299033	MAFB_+_+
859	MAFB_+_(1426r)	MAFB_+_(868g)	MAFB	False	chr9:92535914-92536414	OMD	0.0293131	0.37014	0.01085	0.01085	5.25365	1	0.571597	3.00297	3.00297	MAFB_+_+
860	MAFB_+_(1426r)	MAFB_+_(868g)	MAFB	False	chr9:92424426-92424926	OMD	0.067764	0.481318	0.0326161	0.0326161	5.25365	1	0.571597	3.00297	3.00297	MAFB_+_+
861	MAFB_+_(1426r)	MAFB_+_(868g)	MAFB	False	chr9:92488599-92489099	OMD	0.0156039	0.355627	0.00554916	0.00554916	5.25365	1	0.571597	3.00297	3.00297	MAFB_+_+
862	MAFB_+_(1426r)	MAFB_+_(868g)	MAFB	False	chr9:92481052-92481552	OMD	0.0569445	0.38331	0.0218274	0.0218274	5.25365	1	0.571597	3.00297	3.00297	MAFB_+_+
863	MAFB_+_(1426r)	MAFB_+_(868g)	MAFB	False	chr9:92404371-92404871	OMD	0.0165084	0.333107	0.00549907	0.00549907	5.25365	1	0.571597	3.00297	3.00297	MAFB_+_+
864	MAFB_+_(1426r)	MAFB_+_(868g)	MAFB	False	chr20:64083982-64084482	OPRL1	0.0691895	0.143035	0.00989656	0.00989656	1.8136	1	0.271953	0.493213	0.493213	MAFB_+_+
865	MAFB_+_(1426r)	MAFB_+_(868g)	MAFB	False	chr20:64064061-64064561	OPRL1	0.00932672	0.0545892	0.000509139	0.000509139	1.8136	1	0.271953	0.493213	0.493213	MAFB_+_+
866	MAFB_+_(1426r)	MAFB_+_(868g)	MAFB	False	chr10:88951654-88952154	FAS	0.0594799	0.351483	0.0209062	0.0209062	0.95576	1	0.357792	0.341963	0.341963	MAFB_+_+
867	MAFB_+_(1426r)	MAFB_+_(868g)	MAFB	False	chr10:89078591-89079091	FAS	0.0896106	0.307897	0.0275909	0.0275909	0.95576	1	0.357792	0.341963	0.341963	MAFB_+_+
868	MAFB_+_(1426r)	MAFB_+_(868g)	MAFB	False	chr10:88926483-88926983	FAS	0.0526875	0.255188	0.0134452	0.0134452	0.95576	1	0.357792	0.341963	0.341963	MAFB_+_+
869	MAFB_+_(1426r)	MAFB_+_(868g)	MAFB	False	chr10:88989904-88990404	FAS	0.0538021	0.281878	0.0151656	0.0151656	0.95576	1	0.357792	0.341963	0.341963	MAFB_+_+
870	MAFB_+_(1426r)	MAFB_+_(868g)	MAFB	False	chr17:68258982-68259482	AMZ2	0.0128267	0.0558042	0.000715782	0.000715782	5.51825	1	0.269825	1.48896	1.48896	MAFB_+_+
871	MAFB_+_(1426r)	MAFB_+_(868g)	MAFB	False	chr8:103344786-103345286	CTHRC1	0.11977	0.0824639	0.00987669	0.00987669	3.81412	1	0.530156	2.02208	2.02208	MAFB_+_+
872	MAFB_+_(1426r)	MAFB_+_(868g)	MAFB	False	chr20:10505836-10506336	MKKS	0.0504061	0.0588189	0.00296484	0.00296484	1.78142	1	0.198658	0.353893	0.353893	MAFB_+_+
873	MAFB_+_(1426r)	MAFB_+_(868g)	MAFB	False	chr20:10536557-10537057	MKKS	0.0664532	0.102421	0.00680619	0.00680619	1.78142	1	0.198658	0.353893	0.353893	MAFB_+_+
874	MAFB_+_(1426r)	MAFB_+_(868g)	MAFB	False	chr2:38187662-38188162	CYP1B1	0.0340277	0.49962	0.0170009	0.0170009	15.3275	1	0.648888	9.94581	9.94581	MAFB_+_+
875	MAFB_+_(1426r)	MAFB_+_(868g)	MAFB	False	chr2:38190497-38190997	CYP1B1	0.0370658	0.530218	0.019653	0.019653	15.3275	1	0.648888	9.94581	9.94581	MAFB_+_+
876	MAFB_+_(1426r)	MAFB_+_(868g)	MAFB	False	chr2:38037968-38038468	CYP1B1	0.0343299	0.537186	0.0184415	0.0184415	15.3275	1	0.648888	9.94581	9.94581	MAFB_+_+
877	MAFB_+_(1426r)	MAFB_+_(868g)	MAFB	False	chr2:38233554-38234054	CYP1B1	0.0396073	0.354174	0.0140279	0.0140279	15.3275	1	0.648888	9.94581	9.94581	MAFB_+_+
878	MAFB_+_(1426r)	MAFB_+_(868g)	MAFB	False	chr1:183609748-183610248	ARPC5	0.0502912	0.12787	0.00643075	0.00643075	0.918657	1	0.556324	0.511071	0.511071	MAFB_+_+
879	MAFB_+_(1426r)	MAFB_+_(868g)	MAFB	False	chr1:183730550-183731050	ARPC5	0.01406	0.0854857	0.00120193	0.00120193	0.918657	1	0.556324	0.511071	0.511071	MAFB_+_+
880	MAFB_+_(1426r)	MAFB_+_(868g)	MAFB	False	chr1:183623164-183623664	ARPC5	0.023046	0.220926	0.00509145	0.00509145	0.918657	1	0.556324	0.511071	0.511071	MAFB_+_+
881	MAFB_+_(1426r)	MAFB_+_(868g)	MAFB	False	chr1:149938964-149939464	BOLA1	0.0381622	0.0901746	0.00344126	0.00344126	1.46639	1	0.357281	0.523915	0.523915	MAFB_+_+
882	MAFB_+_(1426r)	MAFB_+_(868g)	MAFB	False	chr1:149986404-149986904	BOLA1	0.0451452	0.112168	0.00506383	0.00506383	1.46639	1	0.357281	0.523915	0.523915	MAFB_+_+
883	MAFB_+_(1426r)	MAFB_+_(868g)	MAFB	False	chr9:92481052-92481552	ASPN	0.0308145	0.662833	0.0204249	0.0204249	3.12417	1	0.674531	2.10735	2.10735	MAFB_+_+
884	MAFB_+_(1426r)	MAFB_+_(868g)	MAFB	False	chr9:92404371-92404871	ASPN	0.0352014	0.599388	0.0210993	0.0210993	3.12417	1	0.674531	2.10735	2.10735	MAFB_+_+
885	MAFB_+_(1426r)	MAFB_+_(868g)	MAFB	False	chr9:92593406-92593906	ASPN	0.0352259	0.634392	0.022347	0.022347	3.12417	1	0.674531	2.10735	2.10735	MAFB_+_+
886	MAFB_+_(1426r)	MAFB_+_(868g)	MAFB	False	chr9:92535914-92536414	ASPN	0.0346184	0.514773	0.0178206	0.0178206	3.12417	1	0.674531	2.10735	2.10735	MAFB_+_+
887	MAFB_+_(1426r)	MAFB_+_(868g)	MAFB	False	chr9:92424426-92424926	ASPN	0.0346027	0.577617	0.0199871	0.0199871	3.12417	1	0.674531	2.10735	2.10735	MAFB_+_+
888	MAFB_+_(1426r)	MAFB_+_(868g)	MAFB	False	chr1:55050350-55050850	PCSK9	0.0766957	0.389155	0.0298465	0.0298465	11.304	1	0.596088	6.7382	6.7382	MAFB_+_+
889	MAFB_+_(1426r)	MAFB_+_(868g)	MAFB	False	chr1:55039341-55039841	PCSK9	0.0268612	0.248274	0.00666894	0.00666894	11.304	1	0.596088	6.7382	6.7382	MAFB_+_+
890	MAFB_+_(1426r)	MAFB_+_(868g)	MAFB	False	chr1:54973302-54973802	PCSK9	0.0577487	0.316812	0.0182955	0.0182955	11.304	1	0.596088	6.7382	6.7382	MAFB_+_+
891	MAFB_+_(1426r)	MAFB_+_(868g)	MAFB	False	chr15:77144696-77145196	TSPAN3	0.021579	0.1198	0.00258515	0.00258515	3.19364	1	0.573911	1.83286	1.83286	MAFB_+_+
892	MAFB_+_(1426r)	MAFB_+_(868g)	MAFB	False	chr11:111923360-111923860	HSPB2	0.0331813	0.109954	0.00364842	0.00364842	1.78493	1	0.175944	0.314048	0.314048	MAFB_+_+
893	MAFB_+_(1426r)	MAFB_+_(868g)	MAFB	False	chr22:45058175-45058675	KIAA0930	0.0178136	0.0596697	0.00106293	0.00106293	0.939501	1	0.229472	0.215589	0.215589	MAFB_+_+
894	MAFB_+_(1426r)	MAFB_+_(868g)	MAFB	False	chr22:45336981-45337481	KIAA0930	0.0171242	0.0574895	0.000984461	0.000984461	0.939501	1	0.229472	0.215589	0.215589	MAFB_+_+
895	MAFB_+_(1426r)	MAFB_+_(868g)	MAFB	False	chr22:45319234-45319734	KIAA0930	0.0132053	0.0765517	0.00101089	0.00101089	0.939501	1	0.229472	0.215589	0.215589	MAFB_+_+
896	MAFB_+_(1426r)	MAFB_+_(868g)	MAFB	False	chr1:24928877-24929377	CLIC4	0.018539	0.268835	0.00498394	0.00498394	0.610607	1	0.561826	0.343055	0.343055	MAFB_+_+
897	MAFB_+_(1426r)	MAFB_+_(868g)	MAFB	False	chr1:24742319-24742819	CLIC4	0.016641	0.27206	0.00452734	0.00452734	0.610607	1	0.561826	0.343055	0.343055	MAFB_+_+
898	MAFB_+_(1426r)	MAFB_+_(868g)	MAFB	False	chr22:36323267-36323767	APOL4	0.0641131	0.19365	0.0124155	0.0124155	3.07768	1	0.330559	1.01736	1.01736	MAFB_+_+
899	MAFB_+_(1426r)	MAFB_+_(868g)	MAFB	False	chr4:52106624-52107124	SGCB	0.0246556	0.165207	0.00407327	0.00407327	2.9305	1	0.587697	1.72224	1.72224	MAFB_+_+
900	MAFB_+_(1426r)	MAFB_+_(868g)	MAFB	False	chr4:52099941-52100441	SGCB	0.0644353	0.217964	0.0140446	0.0140446	2.9305	1	0.587697	1.72224	1.72224	MAFB_+_+
901	MAFB_+_(1426r)	MAFB_+_(868g)	MAFB	False	chr20:3811047-3811547	MAVS	0.0318299	0.181733	0.00578455	0.00578455	0.85763	1	0.407484	0.34947	0.34947	MAFB_+_+
902	MAFB_+_(1426r)	MAFB_+_(868g)	MAFB	False	chr20:3733817-3734317	MAVS	0.00723383	0.168827	0.00122127	0.00122127	0.85763	1	0.407484	0.34947	0.34947	MAFB_+_+
903	MAFB_+_(1426r)	MAFB_+_(868g)	MAFB	False	chr20:3807453-3807953	MAVS	0.017181	0.149632	0.00257082	0.00257082	0.85763	1	0.407484	0.34947	0.34947	MAFB_+_+
904	MAFB_+_(1426r)	MAFB_+_(868g)	MAFB	False	chr6:30781688-30782188	FLOT1	0.0126961	0.0772504	0.000980776	0.000980776	1.46615	1	0.390225	0.572128	0.572128	MAFB_+_+
905	MAFB_+_(1426r)	MAFB_+_(868g)	MAFB	False	chr6:30752212-30752712	FLOT1	0.0287095	0.0928917	0.00266687	0.00266687	1.46615	1	0.390225	0.572128	0.572128	MAFB_+_+
906	MAFB_+_(1426r)	MAFB_+_(868g)	MAFB	False	chr8:11806460-11806960	CTSB	0.0279626	0.104058	0.00290973	0.00290973	2.80013	1	0.425524	1.19152	1.19152	MAFB_+_+
907	MAFB_+_(1426r)	MAFB_+_(868g)	MAFB	False	chr3:112635547-112636047	SLC35A5	0.0463033	0.139292	0.00644966	0.00644966	1.65827	1	0.433452	0.718781	0.718781	MAFB_+_+
908	MAFB_+_(1426r)	MAFB_+_(868g)	MAFB	False	chr3:112639646-112640146	SLC35A5	0.0300435	0.0635262	0.00190855	0.00190855	1.65827	1	0.433452	0.718781	0.718781	MAFB_+_+
909	MAFB_+_(1426r)	MAFB_+_(868g)	MAFB	False	chr1:156291913-156292413	GLMP	0.0245246	0.0773793	0.0018977	0.0018977	0.952676	1	0.190867	0.181834	0.181834	MAFB_+_+
910	MAFB_+_(1426r)	MAFB_+_(868g)	MAFB	False	chr7:151366717-151367217	RHEB	0.0142386	0.0913883	0.00130124	0.00130124	0.619893	1	0.488884	0.303056	0.303056	MAFB_+_+
911	MAFB_+_(1426r)	MAFB_+_(868g)	MAFB	False	chr7:151538972-151539472	RHEB	0.0195594	0.182686	0.00357324	0.00357324	0.619893	1	0.488884	0.303056	0.303056	MAFB_+_+
912	MAFB_+_(1426r)	MAFB_+_(868g)	MAFB	False	chr7:151403437-151403937	RHEB	0.0297628	0.211263	0.00628779	0.00628779	0.619893	1	0.488884	0.303056	0.303056	MAFB_+_+
913	MAFB_+_(1426r)	MAFB_+_(868g)	MAFB	False	chr20:63699061-63699561	SLC2A4RG	0.0157379	0.142624	0.00224461	0.00224461	0.820557	1	0.371497	0.304834	0.304834	MAFB_+_+
914	MAFB_+_(1426r)	MAFB_+_(868g)	MAFB	False	chr1:6330287-6330787	GPR153	0.0663583	0.354961	0.0235546	0.0235546	0.783162	1	0.417853	0.327247	0.327247	MAFB_+_+
915	MAFB_+_(1426r)	MAFB_+_(868g)	MAFB	False	chr1:6270856-6271356	GPR153	0.0548818	0.347965	0.0190969	0.0190969	0.783162	1	0.417853	0.327247	0.327247	MAFB_+_+
916	MAFB_+_(1426r)	MAFB_+_(868g)	MAFB	False	chr17:75877063-75877563	WBP2	0.024086	0.137441	0.00331041	0.00331041	0.761934	1	0.267771	0.204024	0.204024	MAFB_+_+
917	MAFB_+_(1426r)	MAFB_+_(868g)	MAFB	False	chr17:75876126-75876626	WBP2	0.0231196	0.0563942	0.00130381	0.00130381	0.761934	1	0.267771	0.204024	0.204024	MAFB_+_+
918	MAFB_+_(1426r)	MAFB_+_(868g)	MAFB	False	chr17:75869752-75870252	WBP2	0.0180821	0.127878	0.00231229	0.00231229	0.761934	1	0.267771	0.204024	0.204024	MAFB_+_+
919	MAFB_+_(1426r)	MAFB_+_(868g)	MAFB	False	chr12:121576174-121576674	ORAI1	0.0217166	0.0623283	0.00135356	0.00135356	3.81353	1	0.229043	0.873463	0.873463	MAFB_+_+
920	MAFB_+_(1426r)	MAFB_+_(868g)	MAFB	False	chr3:184368590-184369090	EIF4G1	0.0115749	0.183928	0.00212895	0.00212895	1.66669	1	0.591425	0.985723	0.985723	MAFB_+_+
921	MAFB_+_(1426r)	MAFB_+_(868g)	MAFB	False	chr3:184345608-184346108	EIF4G1	0.00759742	0.155954	0.00118485	0.00118485	1.66669	1	0.591425	0.985723	0.985723	MAFB_+_+
922	MAFB_+_(1426r)	MAFB_+_(868g)	MAFB	False	chr3:184319963-184320463	EIF4G1	0.0263221	0.148722	0.00391468	0.00391468	1.66669	1	0.591425	0.985723	0.985723	MAFB_+_+
923	MAFB_+_(1426r)	MAFB_+_(868g)	MAFB	False	chr3:184339039-184339539	EIF4G1	0.00848817	0.0854801	0.000725569	0.000725569	1.66669	1	0.591425	0.985723	0.985723	MAFB_+_+
924	MAFB_+_(1426r)	MAFB_+_(868g)	MAFB	False	chr9:18969056-18969556	RRAGA	0.0335368	0.118226	0.0039649	0.0039649	2.43293	1	0.428757	1.04314	1.04314	MAFB_+_+
925	MAFB_+_(1426r)	MAFB_+_(868g)	MAFB	False	chr19:38214037-38214537	CATSPERG	0.0157223	0.0696796	0.00109552	0.00109552	0.65191	1	0.155521	0.101386	0.101386	MAFB_+_+
926	MAFB_+_(1426r)	MAFB_+_(868g)	MAFB	False	chr8:30320421-30320921	LEPROTL1	0.0230355	0.0891945	0.00205464	0.00205464	0.842779	1	0.292898	0.246848	0.246848	MAFB_+_+
927	MAFB_+_(1426r)	MAFB_+_(868g)	MAFB	False	chr8:30157481-30157981	LEPROTL1	0.0365188	0.216919	0.00792164	0.00792164	0.842779	1	0.292898	0.246848	0.246848	MAFB_+_+
928	MAFB_+_(1426r)	MAFB_+_(868g)	MAFB	False	chr3:9316966-9317466	THUMPD3	0.0214499	0.0955606	0.00204976	0.00204976	1.20691	1	0.420064	0.506978	0.506978	MAFB_+_+
929	MAFB_+_(1426r)	MAFB_+_(868g)	MAFB	False	chr3:9338621-9339121	THUMPD3	0.0210553	0.12745	0.0026835	0.0026835	1.20691	1	0.420064	0.506978	0.506978	MAFB_+_+
930	MAFB_+_(1426r)	MAFB_+_(868g)	MAFB	False	chr3:9214599-9215099	THUMPD3	0.0356157	0.150692	0.00536699	0.00536699	1.20691	1	0.420064	0.506978	0.506978	MAFB_+_+
931	MAFB_+_(1426r)	MAFB_+_(868g)	MAFB	False	chr3:9422626-9423126	THUMPD3	0.0161904	0.0730962	0.00118346	0.00118346	1.20691	1	0.420064	0.506978	0.506978	MAFB_+_+
932	MAFB_+_(1426r)	MAFB_+_(868g)	MAFB	False	chr6:32108116-32108616	DXO	0.027917	0.12634	0.00352702	0.00352702	1.07765	1	0.263523	0.283987	0.283987	MAFB_+_+
933	MAFB_+_(1426r)	MAFB_+_(868g)	MAFB	False	chr17:40069822-40070322	CASC3	0.0120285	0.125655	0.00151144	0.00151144	0.705674	1	0.457859	0.323099	0.323099	MAFB_+_+
934	MAFB_+_(1426r)	MAFB_+_(868g)	MAFB	False	chr7:135662711-135663211	STMP1	0.0309998	0.0606103	0.00187891	0.00187891	1.34677	1	0.379754	0.511441	0.511441	MAFB_+_+
935	MAFB_+_(1426r)	MAFB_+_(868g)	MAFB	False	chr7:135713818-135714318	STMP1	0.0425195	0.126943	0.00539754	0.00539754	1.34677	1	0.379754	0.511441	0.511441	MAFB_+_+
936	MAFB_+_(1426r)	MAFB_+_(868g)	MAFB	False	chr7:135714614-135715114	STMP1	0.0375786	0.119931	0.00450683	0.00450683	1.34677	1	0.379754	0.511441	0.511441	MAFB_+_+
937	MAFB_+_(1426r)	MAFB_+_(868g)	MAFB	False	chr16:11047026-11047526	DEXI	0.031236	0.106463	0.00332548	0.00332548	1.10572	1	0.374417	0.413999	0.413999	MAFB_+_+
938	MAFB_+_(1426r)	MAFB_+_(868g)	MAFB	False	chr16:11084328-11084828	DEXI	0.0307681	0.108443	0.00333657	0.00333657	1.10572	1	0.374417	0.413999	0.413999	MAFB_+_+
939	MAFB_+_(1426r)	MAFB_+_(868g)	MAFB	False	chr7:103344037-103344537	PSMC2	0.0766901	0.120318	0.00922723	0.00922723	1.21986	1	0.447188	0.545506	0.545506	MAFB_+_+
940	MAFB_+_(1426r)	MAFB_+_(868g)	MAFB	False	chr6:26087517-26088017	TRIM38	0.0121646	0.155198	0.00188792	0.00188792	0.844709	1	0.418239	0.353291	0.353291	MAFB_+_+
941	MAFB_+_(1426r)	MAFB_+_(868g)	MAFB	False	chr14:24308033-24308533	CHMP4A	0.00483465	0.132182	0.000639056	0.000639056	3.71302	1	0.356842	1.32496	1.32496	MAFB_+_+
942	MAFB_+_(1426r)	MAFB_+_(868g)	MAFB	False	chr2:86855975-86856475	RMND5A	0.0477368	0.156792	0.00748477	0.00748477	0.600845	1	0.337641	0.20287	0.20287	MAFB_+_+
943	MAFB_+_(1426r)	MAFB_+_(868g)	MAFB	False	chr1:33347571-33348071	ZSCAN20	0.0428672	0.0952179	0.00408173	0.00408173	1.44395	1	0.156565	0.226072	0.226072	MAFB_+_+
944	MAFB_+_(1426r)	MAFB_+_(868g)	MAFB	False	chr19:4575312-4575812	MYDGF	0.0602542	0.280286	0.0168884	0.0168884	1.88783	1	0.377692	0.713019	0.713019	MAFB_+_+
945	MAFB_+_(1426r)	MAFB_+_(868g)	MAFB	False	chr19:4787842-4788342	MYDGF	0.0288847	0.178122	0.00514502	0.00514502	1.88783	1	0.377692	0.713019	0.713019	MAFB_+_+
946	MAFB_+_(1426r)	MAFB_+_(868g)	MAFB	False	chr3:123632268-123632768	MYLK	0.0443054	0.262913	0.0116485	0.0116485	0.759565	1	0.542662	0.412188	0.412188	MAFB_+_+
947	MAFB_+_(1426r)	MAFB_+_(868g)	MAFB	False	chr3:123658680-123659180	MYLK	0.0411083	0.260287	0.0106999	0.0106999	0.759565	1	0.542662	0.412188	0.412188	MAFB_+_+
948	MAFB_+_(1426r)	MAFB_+_(868g)	MAFB	False	chr22:42966537-42967037	ARFGAP3	0.0624243	0.298504	0.0186339	0.0186339	0.645341	1	0.62295	0.402015	0.402015	MAFB_+_+
949	MAFB_+_(1426r)	MAFB_+_(868g)	MAFB	False	chr22:42969296-42969796	ARFGAP3	0.0631659	0.326593	0.0206295	0.0206295	0.645341	1	0.62295	0.402015	0.402015	MAFB_+_+
950	MAFB_+_(1426r)	MAFB_+_(868g)	MAFB	False	chr22:42933680-42934180	ARFGAP3	0.0226303	0.27505	0.00622446	0.00622446	0.645341	1	0.62295	0.402015	0.402015	MAFB_+_+
951	MAFB_+_(1426r)	MAFB_+_(868g)	MAFB	False	chr5:174750612-174751112	MSX2	0.050767	0.512919	0.0260394	0.0260394	0.905921	1	0.59541	0.539395	0.539395	MAFB_+_+
952	MAFB_+_(1426r)	MAFB_+_(868g)	MAFB	False	chr5:174707025-174707525	MSX2	0.0531286	0.421925	0.0224163	0.0224163	0.905921	1	0.59541	0.539395	0.539395	MAFB_+_+
953	MAFB_+_(1426r)	MAFB_+_(868g)	MAFB	False	chr19:1042763-1043263	TMEM259	0.010641	0.211102	0.00224635	0.00224635	1.25107	1	0.484706	0.606403	0.606403	MAFB_+_+
954	MAFB_+_(1426r)	MAFB_+_(868g)	MAFB	False	chr1:1208001-1208501	ACAP3	0.0144178	0.113355	0.00163433	0.00163433	0.616416	1	0.443586	0.273434	0.273434	MAFB_+_+
955	MAFB_+_(1426r)	MAFB_+_(868g)	MAFB	False	chr1:1434194-1434694	ACAP3	0.00378432	0.133355	0.000504658	0.000504658	0.616416	1	0.443586	0.273434	0.273434	MAFB_+_+
956	MAFB_+_(1426r)	MAFB_+_(868g)	MAFB	False	chr1:1305530-1306030	ACAP3	0.025612	0.263715	0.00675429	0.00675429	0.616416	1	0.443586	0.273434	0.273434	MAFB_+_+
957	MAFB_+_(1426r)	MAFB_+_(868g)	MAFB	False	chr1:1433130-1433630	ACAP3	0.00385317	0.103766	0.000399829	0.000399829	0.616416	1	0.443586	0.273434	0.273434	MAFB_+_+
958	MAFB_+_(1426r)	MAFB_+_(868g)	MAFB	False	chr4:52824464-52824964	RASL11B	0.023815	0.0949911	0.00226221	0.00226221	0.994394	1	0.18021	0.179199	0.179199	MAFB_+_+
959	MAFB_+_(1426r)	MAFB_+_(868g)	MAFB	False	chr1:1305530-1306030	MXRA8	0.0197801	0.135745	0.00268504	0.00268504	1.095	1	0.4216	0.461654	0.461654	MAFB_+_+
960	MAFB_+_(1426r)	MAFB_+_(868g)	MAFB	False	chr1:1433680-1434180	MXRA8	0.0188504	0.137373	0.00258953	0.00258953	1.095	1	0.4216	0.461654	0.461654	MAFB_+_+
961	MAFB_+_(1426r)	MAFB_+_(868g)	MAFB	False	chr1:1208001-1208501	MXRA8	0.0195808	0.207305	0.00405921	0.00405921	1.095	1	0.4216	0.461654	0.461654	MAFB_+_+
962	MAFB_+_(1426r)	MAFB_+_(868g)	MAFB	False	chr1:1434194-1434694	MXRA8	0.0185363	0.157295	0.00291567	0.00291567	1.095	1	0.4216	0.461654	0.461654	MAFB_+_+
963	MAFB_+_(1426r)	MAFB_+_(868g)	MAFB	False	chr19:1042763-1043263	CNN2	0.0855677	0.424859	0.0363542	0.0363542	3.72696	1	0.412072	1.53577	1.53577	MAFB_+_+
964	MAFB_+_(1426r)	MAFB_+_(868g)	MAFB	False	chr1:43069663-43070163	EBNA1BP2	0.029536	0.0970537	0.00286658	0.00286658	1.092	1	0.401111	0.438013	0.438013	MAFB_+_+
965	MAFB_+_(1426r)	MAFB_+_(868g)	MAFB	False	chr1:43206744-43207244	EBNA1BP2	0.0382058	0.103614	0.00395865	0.00395865	1.092	1	0.401111	0.438013	0.438013	MAFB_+_+
966	MAFB_+_(1426r)	MAFB_+_(868g)	MAFB	False	chr1:43058447-43058947	EBNA1BP2	0.0282757	0.113368	0.00320556	0.00320556	1.092	1	0.401111	0.438013	0.438013	MAFB_+_+
967	MAFB_+_(1426r)	MAFB_+_(868g)	MAFB	False	chr12:106988927-106989427	MTERF2	0.126806	0.334069	0.0423618	0.0423618	1.15973	1	0.505146	0.585834	0.585834	MAFB_+_+
968	MAFB_+_(1426r)	MAFB_+_(868g)	MAFB	False	chr11:693322-693822	SLC25A22	0.0298328	0.149536	0.00446109	0.00446109	2.2606	1	0.288712	0.652663	0.652663	MAFB_+_+
969	MAFB_+_(1426r)	MAFB_+_(868g)	MAFB	False	chr2:64859708-64860208	SLC1A4	0.0663717	0.186432	0.0123738	0.0123738	2.87609	1	0.423991	1.21944	1.21944	MAFB_+_+
970	MAFB_+_(1426r)	MAFB_+_(868g)	MAFB	False	chr2:64858612-64859112	SLC1A4	0.0305942	0.188996	0.00578217	0.00578217	2.87609	1	0.423991	1.21944	1.21944	MAFB_+_+
971	MAFB_+_(1426r)	MAFB_+_(868g)	MAFB	False	chr10:89078591-89079091	ACTA2	0.104488	0.348097	0.0363718	0.0363718	0.510275	1	0.350069	0.178632	0.178632	MAFB_+_+
972	MAFB_+_(1426r)	MAFB_+_(868g)	MAFB	False	chr8:42467541-42468041	VDAC3	0.0204065	0.112937	0.00230466	0.00230466	0.977227	1	0.353629	0.345576	0.345576	MAFB_+_+
973	MAFB_+_(1426r)	MAFB_+_(868g)	MAFB	False	chr8:42483771-42484271	VDAC3	0.0159211	0.0931596	0.0014832	0.0014832	0.977227	1	0.353629	0.345576	0.345576	MAFB_+_+
974	MAFB_+_(1426r)	MAFB_+_(868g)	MAFB	False	chr8:42469000-42469500	VDAC3	0.0275295	0.112769	0.00310447	0.00310447	0.977227	1	0.353629	0.345576	0.345576	MAFB_+_+
975	MAFB_+_(1426r)	MAFB_+_(868g)	MAFB	False	chr8:28393486-28393986	ZNF395	0.0122661	0.130339	0.00159875	0.00159875	0.820062	1	0.40736	0.33406	0.33406	MAFB_+_+
976	MAFB_+_(1426r)	MAFB_+_(868g)	MAFB	False	chr8:28348105-28348605	ZNF395	0.0182271	0.0790834	0.00144146	0.00144146	0.820062	1	0.40736	0.33406	0.33406	MAFB_+_+
977	MAFB_+_(1426r)	MAFB_+_(868g)	MAFB	False	chr22:25070021-25070521	CRYBB2	0.0360424	0.0980167	0.00353276	0.00353276	1.25621	1	0.201649	0.253315	0.253315	MAFB_+_+
978	MAFB_+_(1426r)	MAFB_+_(868g)	MAFB	False	chr22:25076167-25076667	CRYBB2	0.067523	0.0888022	0.00599619	0.00599619	1.25621	1	0.201649	0.253315	0.253315	MAFB_+_+
979	MAFB_+_(1426r)	MAFB_+_(868g)	MAFB	False	chr13:99687671-99688171	CLYBL	0.0186369	0.372345	0.00693935	0.00693935	1.85818	1	0.509751	0.94721	0.94721	MAFB_+_+
980	MAFB_+_(1426r)	MAFB_+_(868g)	MAFB	False	chr13:99908138-99908638	CLYBL	0.0295956	0.342196	0.0101275	0.0101275	1.85818	1	0.509751	0.94721	0.94721	MAFB_+_+
981	MAFB_+_(1426r)	MAFB_+_(868g)	MAFB	False	chr16:3645415-3645915	TRAP1	0.0237017	0.0778223	0.00184452	0.00184452	0.615487	1	0.388383	0.239044	0.239044	MAFB_+_+
982	MAFB_+_(1426r)	MAFB_+_(868g)	MAFB	False	chr16:3580614-3581114	TRAP1	0.0284613	0.0944004	0.00268676	0.00268676	0.615487	1	0.388383	0.239044	0.239044	MAFB_+_+
983	MAFB_+_(1426r)	MAFB_+_(868g)	MAFB	False	chr1:225746732-225747232	EPHX1	0.0505419	0.216974	0.0109663	0.0109663	2.71561	1	0.254839	0.692043	0.692043	MAFB_+_+
984	MAFB_+_(1426r)	MAFB_+_(868g)	MAFB	False	chr1:225762071-225762571	EPHX1	0.0179145	0.152452	0.0027311	0.0027311	2.71561	1	0.254839	0.692043	0.692043	MAFB_+_+
985	MAFB_+_(1426r)	MAFB_+_(868g)	MAFB	False	chr1:156122784-156123284	SMG5	0.0161632	0.160833	0.00259957	0.00259957	0.876461	1	0.281886	0.247062	0.247062	MAFB_+_+
986	MAFB_+_(1426r)	MAFB_+_(868g)	MAFB	False	chr1:156103429-156103929	SMG5	0.0180234	0.128688	0.00231941	0.00231941	0.876461	1	0.281886	0.247062	0.247062	MAFB_+_+
987	MAFB_+_(1426r)	MAFB_+_(868g)	MAFB	False	chr8:66521893-66522393	VCPIP1	0.0275833	0.0880204	0.00242789	0.00242789	0.733016	1	0.401391	0.294226	0.294226	MAFB_+_+
988	MAFB_+_(1426r)	MAFB_+_(868g)	MAFB	False	chr22:36329280-36329780	MYH9	0.0165458	0.0738263	0.00122152	0.00122152	10.5141	1	0.545954	5.74022	5.74022	MAFB_+_+
989	MAFB_+_(1426r)	MAFB_+_(868g)	MAFB	False	chr22:36354870-36355370	MYH9	0.063524	0.196951	0.0125111	0.0125111	10.5141	1	0.545954	5.74022	5.74022	MAFB_+_+
990	MAFB_+_(1426r)	MAFB_+_(868g)	MAFB	False	chr22:36323267-36323767	MYH9	0.0305141	0.220529	0.00672926	0.00672926	10.5141	1	0.545954	5.74022	5.74022	MAFB_+_+
991	MAFB_+_(1426r)	MAFB_+_(868g)	MAFB	False	chr16:19781154-19781654	GPRC5B	0.254518	0.202514	0.0515436	0.0515436	3.1055	1	0.257743	0.80042	0.80042	MAFB_+_+
992	MAFB_+_(1426r)	MAFB_+_(868g)	MAFB	False	chr7:75966624-75967124	MDH2	0.0345659	0.16539	0.00571686	0.00571686	0.844898	1	0.25286	0.213641	0.213641	MAFB_+_+
993	MAFB_+_(1426r)	MAFB_+_(868g)	MAFB	False	chr5:54603401-54603901	SNX18	0.0366087	0.273396	0.0100087	0.0100087	1.46175	1	0.665799	0.973232	0.973232	MAFB_+_+
994	MAFB_+_(1426r)	MAFB_+_(868g)	MAFB	False	chr5:54646548-54647048	SNX18	0.0839099	0.467595	0.0392359	0.0392359	1.46175	1	0.665799	0.973232	0.973232	MAFB_+_+
995	MAFB_+_(1426r)	MAFB_+_(868g)	MAFB	False	chr16:31529047-31529547	TGFB1I1	0.0718484	0.133839	0.00961614	0.00961614	2.62509	1	0.275112	0.722194	0.722194	MAFB_+_+
996	MAFB_+_(1426r)	MAFB_+_(868g)	MAFB	False	chr2:70132712-70133212	PCYOX1	0.0281245	0.17517	0.00492656	0.00492656	4.4874	1	0.525221	2.35688	2.35688	MAFB_+_+
997	MAFB_+_(1426r)	MAFB_+_(868g)	MAFB	False	chr2:70132116-70132616	PCYOX1	0.0337245	0.23747	0.00800857	0.00800857	4.4874	1	0.525221	2.35688	2.35688	MAFB_+_+
998	MAFB_+_(1426r)	MAFB_+_(868g)	MAFB	False	chr7:149855235-149855735	ZNF862	0.034744	0.183226	0.00636599	0.00636599	0.8904	1	0.42446	0.37794	0.37794	MAFB_+_+
999	MAFB_+_(1426r)	MAFB_+_(868g)	MAFB	False	chr7:149872663-149873163	ZNF862	0.0234886	0.0890297	0.00209118	0.00209118	0.8904	1	0.42446	0.37794	0.37794	MAFB_+_+
1000	MAFB_+_(1426r)	MAFB_+_(868g)	MAFB	False	chr3:43162218-43162718	POMGNT2	0.0520063	0.064222	0.00333995	0.00333995	0.769469	1	0.224685	0.172889	0.172889	MAFB_+_+
1001	MAFB_+_(1426r)	MAFB_+_(868g)	MAFB	False	chr3:43153423-43153923	POMGNT2	0.091789	0.126805	0.0116393	0.0116393	0.769469	1	0.224685	0.172889	0.172889	MAFB_+_+
1002	MAFB_+_(1426r)	MAFB_+_(868g)	MAFB	False	chr8:98925649-98926149	OSR2	0.0521524	0.263164	0.0137247	0.0137247	3.67656	1	0.0837372	0.307865	0.307865	MAFB_+_+
1003	MAFB_+_(1426r)	MAFB_+_(868g)	MAFB	False	chr8:98944126-98944626	OSR2	0.0286252	0.269602	0.0077174	0.0077174	3.67656	1	0.0837372	0.307865	0.307865	MAFB_+_+
1004	MAFB_+_(1426r)	MAFB_+_(868g)	MAFB	False	chr11:132072042-132072542	NTM	0.0593539	0.513568	0.0304823	0.0304823	1.1647	1	0.0504668	0.0587789	0.0587789	MAFB_+_+
1005	MAFB_+_(1426r)	MAFB_+_(868g)	MAFB	False	chr11:131748113-131748613	NTM	0.0575081	0.327049	0.018808	0.018808	1.1647	1	0.0504668	0.0587789	0.0587789	MAFB_+_+
1006	MAFB_+_(1426r)	MAFB_+_(868g)	MAFB	False	chr11:132402020-132402520	NTM	0.0236474	0.426427	0.0100839	0.0100839	1.1647	1	0.0504668	0.0587789	0.0587789	MAFB_+_+
1007	MAFB_+_(1426r)	MAFB_+_(868g)	MAFB	False	chr19:35138842-35139342	FXYD5	0.022059	0.275597	0.00607939	0.00607939	3.51547	1	0.29215	1.02704	1.02704	MAFB_+_+
1008	MAFB_+_(1426r)	MAFB_+_(868g)	MAFB	False	chr9:129649894-129650394	PRRX2	0.0195104	0.44014	0.0085873	0.0085873	3.34923	1	0.581941	1.94905	1.94905	MAFB_+_+
1009	MAFB_+_(1426r)	MAFB_+_(868g)	MAFB	False	chr9:129570604-129571104	PRRX2	0.0429374	0.480311	0.0206233	0.0206233	3.34923	1	0.581941	1.94905	1.94905	MAFB_+_+
1010	MAFB_+_(1426r)	MAFB_+_(868g)	MAFB	False	chrX:13520855-13521355	EGFL6	0.0362023	0.545391	0.0197444	0.0197444	1.47672	1	0.659488	0.973881	0.973881	MAFB_+_+
1011	MAFB_+_(1426r)	MAFB_+_(868g)	MAFB	False	chr7:101100113-101100613	PLOD3	0.015118	0.229177	0.00346468	0.00346468	4.20003	1	0.525359	2.20652	2.20652	MAFB_+_+
1012	MAFB_+_(1426r)	MAFB_+_(868g)	MAFB	False	chr7:101138378-101138878	PLOD3	0.00285488	0.0923065	0.000263524	0.000263524	4.20003	1	0.525359	2.20652	2.20652	MAFB_+_+
1013	MAFB_+_(1426r)	MAFB_+_(868g)	MAFB	False	chr17:7838254-7838754	CHD3	0.00721607	0.179328	0.00129404	0.00129404	0.721594	1	0.520918	0.375891	0.375891	MAFB_+_+
1014	MAFB_+_(1426r)	MAFB_+_(868g)	MAFB	False	chr21:17987683-17988183	CHODL	0.0588827	0.166826	0.00982315	0.00982315	0.825726	1	0.136003	0.112301	0.112301	MAFB_+_+
1015	MAFB_+_(1426r)	MAFB_+_(868g)	MAFB	False	chr21:17979656-17980156	CHODL	0.0871802	0.303369	0.0264477	0.0264477	0.825726	1	0.136003	0.112301	0.112301	MAFB_+_+
1016	MAFB_+_(1426r)	MAFB_+_(868g)	MAFB	False	chr16:79437868-79438368	MAF	0.0900282	0.285938	0.0257425	0.0257425	12.7287	1	0.709517	9.03119	9.03119	MAFB_+_+
1017	MAFB_+_(1426r)	MAFB_+_(868g)	MAFB	False	chr11:62689392-62689892	HNRNPUL2	0.0104982	0.0670744	0.000704163	0.000704163	0.899612	1	0.462699	0.41625	0.41625	MAFB_+_+
1018	MAFB_+_(1426r)	MAFB_+_(868g)	MAFB	False	chr1:21619038-21619538	ALPL	0.0380857	0.237177	0.00903305	0.00903305	2.81862	1	0.297136	0.837515	0.837515	MAFB_+_+
1019	MAFB_+_(1426r)	MAFB_+_(868g)	MAFB	False	chr1:21511909-21512409	ALPL	0.0623903	0.238548	0.0148831	0.0148831	2.81862	1	0.297136	0.837515	0.837515	MAFB_+_+
1020	MAFB_+_(1426r)	MAFB_+_(868g)	MAFB	False	chr4:10093775-10094275	SLC2A9	0.0568951	0.125447	0.0071373	0.0071373	0.982727	1	0.239086	0.234957	0.234957	MAFB_+_+
1021	MAFB_+_(1426r)	MAFB_+_(868g)	MAFB	False	chr4:10106539-10107039	SLC2A9	0.0529318	0.0947098	0.00501316	0.00501316	0.982727	1	0.239086	0.234957	0.234957	MAFB_+_+
1022	MAFB_+_(1426r)	MAFB_+_(868g)	MAFB	False	chr20:37524881-37525381	BLCAP	0.0803682	0.308765	0.0248148	0.0248148	0.79428	1	0.50251	0.399134	0.399134	MAFB_+_+
1023	MAFB_+_(1426r)	MAFB_+_(868g)	MAFB	False	chr20:37418019-37418519	BLCAP	0.0199886	0.134083	0.00268012	0.00268012	0.79428	1	0.50251	0.399134	0.399134	MAFB_+_+
1024	MAFB_+_(1426r)	MAFB_+_(868g)	MAFB	False	chr6:89501227-89501727	LYRM2	0.188527	0.205185	0.0386828	0.0386828	0.548183	1	0.473832	0.259747	0.259747	MAFB_+_+
1025	MAFB_+_(1426r)	MAFB_+_(868g)	MAFB	False	chr8:17697427-17697927	SLC7A2	0.0367455	0.478504	0.0175829	0.0175829	0.688396	1	0.518456	0.356903	0.356903	MAFB_+_+
1026	MAFB_+_(1426r)	MAFB_+_(868g)	MAFB	False	chr8:17605712-17606212	SLC7A2	0.0534825	0.542122	0.028994	0.028994	0.688396	1	0.518456	0.356903	0.356903	MAFB_+_+
1027	MAFB_+_(1426r)	MAFB_+_(868g)	MAFB	False	chr8:17362972-17363472	SLC7A2	0.0325537	0.554874	0.0180632	0.0180632	0.688396	1	0.518456	0.356903	0.356903	MAFB_+_+
1028	MAFB_+_(1426r)	MAFB_+_(868g)	MAFB	False	chr8:17414823-17415323	SLC7A2	0.0628228	0.602272	0.0378364	0.0378364	0.688396	1	0.518456	0.356903	0.356903	MAFB_+_+
1029	MAFB_+_(1426r)	MAFB_+_(868g)	MAFB	False	chr1:203476781-203477281	PRELP	0.0304388	0.475357	0.0144693	0.0144693	6.65789	1	0.597064	3.97519	3.97519	MAFB_+_+
1030	MAFB_+_(1426r)	MAFB_+_(868g)	MAFB	False	chr1:203448619-203449119	PRELP	0.0221438	0.354146	0.00784215	0.00784215	6.65789	1	0.597064	3.97519	3.97519	MAFB_+_+
1031	MAFB_+_(1426r)	MAFB_+_(868g)	MAFB	False	chr1:203464690-203465190	PRELP	0.023588	0.455905	0.0107539	0.0107539	6.65789	1	0.597064	3.97519	3.97519	MAFB_+_+
1032	MAFB_+_(1426r)	MAFB_+_(868g)	MAFB	False	chr1:203454908-203455408	PRELP	0.0675135	0.456054	0.0307898	0.0307898	6.65789	1	0.597064	3.97519	3.97519	MAFB_+_+
1033	MAFB_+_(1426r)	MAFB_+_(868g)	MAFB	False	chr17:75633781-75634281	H3F3B	0.0303477	0.308119	0.00935072	0.00935072	0.759627	1	0.413654	0.314223	0.314223	MAFB_+_+
1034	MAFB_+_(1426r)	MAFB_+_(868g)	MAFB	False	chr17:75772699-75773199	H3F3B	0.0183472	0.500566	0.009184	0.009184	0.759627	1	0.413654	0.314223	0.314223	MAFB_+_+
1035	MAFB_+_(1426r)	MAFB_+_(868g)	MAFB	False	chr4:183610017-183610517	ING2	0.0438788	0.122367	0.00536933	0.00536933	1.56078	1	0.424148	0.662002	0.662002	MAFB_+_+
1036	MAFB_+_(1426r)	MAFB_+_(868g)	MAFB	False	chr16:31064993-31065493	STX4	0.0366738	0.152511	0.00559316	0.00559316	1.73041	1	0.324631	0.561745	0.561745	MAFB_+_+
1037	MAFB_+_(1426r)	MAFB_+_(868g)	MAFB	False	chr4:87067297-87067797	AFF1	0.0153238	0.102911	0.00157698	0.00157698	0.879196	1	0.192238	0.169015	0.169015	MAFB_+_+
1038	MAFB_+_(1426r)	MAFB_+_(868g)	MAFB	False	chr4:87187979-87188479	AFF1	0.0504986	0.30378	0.0153404	0.0153404	0.879196	1	0.192238	0.169015	0.169015	MAFB_+_+
1039	MAFB_+_(1426r)	MAFB_+_(868g)	MAFB	False	chr4:87014416-87014916	AFF1	0.15497	0.379074	0.0587452	0.0587452	0.879196	1	0.192238	0.169015	0.169015	MAFB_+_+
1040	MAFB_+_(1426r)	MAFB_+_(868g)	MAFB	False	chr1:202810111-202810611	RABIF	0.0508871	0.0536448	0.00272983	0.00272983	0.619238	1	0.233126	0.14436	0.14436	MAFB_+_+
1041	MAFB_+_(1426r)	MAFB_+_(868g)	MAFB	False	chr14:81269389-81269889	STON2	0.0704785	0.112294	0.00791435	0.00791435	1.4235	1	0.0798197	0.113623	0.113623	MAFB_+_+
1042	MAFB_+_(1426r)	MAFB_+_(868g)	MAFB	False	chr2:218286598-218287098	TMBIM1	0.077735	0.338678	0.0263272	0.0263272	2.11303	1	0.477146	1.00822	1.00822	MAFB_+_+
1043	MAFB_+_(1426r)	MAFB_+_(868g)	MAFB	False	chr6:32108116-32108616	PRRT1	0.0222113	0.0735547	0.00163374	0.00163374	0.591451	1	0.102376	0.0605502	0.0605502	MAFB_+_+
1044	MAFB_+_(1426r)	MAFB_+_(868g)	MAFB	False	chr6:32135983-32136483	PRRT1	0.0769001	0.080714	0.00620692	0.00620692	0.591451	1	0.102376	0.0605502	0.0605502	MAFB_+_+
1045	MAFB_+_(1426r)	MAFB_+_(868g)	MAFB	False	chr1:1434194-1434694	CPTP	0.0127478	0.0735692	0.000937847	0.000937847	3.33397	1	0.255334	0.851276	0.851276	MAFB_+_+
1046	MAFB_+_(1426r)	MAFB_+_(868g)	MAFB	False	chr1:1208001-1208501	CPTP	0.0149383	0.110259	0.00164709	0.00164709	3.33397	1	0.255334	0.851276	0.851276	MAFB_+_+
1047	MAFB_+_(1426r)	MAFB_+_(868g)	MAFB	False	chr1:1433130-1433630	CPTP	0.0106628	0.075476	0.000804786	0.000804786	3.33397	1	0.255334	0.851276	0.851276	MAFB_+_+
1048	MAFB_+_(1426r)	MAFB_+_(868g)	MAFB	False	chr1:1305530-1306030	CPTP	0.0108038	0.098516	0.00106434	0.00106434	3.33397	1	0.255334	0.851276	0.851276	MAFB_+_+
1049	MAFB_+_(1426r)	MAFB_+_(868g)	MAFB	False	chr2:197280320-197280820	SF3B1	0.0134107	0.12569	0.00168558	0.00168558	1.19917	1	0.591291	0.709057	0.709057	MAFB_+_+
1050	MAFB_+_(1426r)	MAFB_+_(868g)	MAFB	False	chr2:197278787-197279287	SF3B1	0.021913	0.196367	0.00430299	0.00430299	1.19917	1	0.591291	0.709057	0.709057	MAFB_+_+
1051	MAFB_+_(1426r)	MAFB_+_(868g)	MAFB	False	chr12:122063035-122063535	PSMD9	0.0142195	0.0771219	0.00109663	0.00109663	2.04721	1	0.294561	0.60303	0.60303	MAFB_+_+
1052	MAFB_+_(1426r)	MAFB_+_(868g)	MAFB	False	chr12:121859185-121859685	PSMD9	0.0156967	0.123589	0.00193994	0.00193994	2.04721	1	0.294561	0.60303	0.60303	MAFB_+_+
1053	MAFB_+_(1426r)	MAFB_+_(868g)	MAFB	False	chr20:63101887-63102387	SLC17A9	0.0286182	0.140842	0.00403064	0.00403064	0.533037	1	0.262952	0.140163	0.140163	MAFB_+_+
1054	MAFB_+_(1426r)	MAFB_+_(868g)	MAFB	False	chr20:62925292-62925792	SLC17A9	0.0248243	0.0796072	0.00197619	0.00197619	0.533037	1	0.262952	0.140163	0.140163	MAFB_+_+
1055	MAFB_+_(1426r)	MAFB_+_(868g)	MAFB	False	chr16:2159988-2160488	TSC2	0.023992	0.170963	0.00410175	0.00410175	1.90829	1	0.320635	0.611864	0.611864	MAFB_+_+
1056	MAFB_+_(1426r)	MAFB_+_(868g)	MAFB	False	chr11:119741467-119741967	NECTIN1	0.0411152	0.109273	0.00449279	0.00449279	0.856562	1	0.288963	0.247514	0.247514	MAFB_+_+
1057	MAFB_+_(1426r)	MAFB_+_(868g)	MAFB	False	chr11:119671542-119672042	NECTIN1	0.0225706	0.074369	0.00167855	0.00167855	0.856562	1	0.288963	0.247514	0.247514	MAFB_+_+
1058	MAFB_+_(1426r)	MAFB_+_(868g)	MAFB	False	chr8:41306971-41307471	SFRP1	0.0200626	0.124496	0.00249771	0.00249771	6.31363	1	0.238205	1.50394	1.50394	MAFB_+_+
1059	MAFB_+_(1426r)	MAFB_+_(868g)	MAFB	False	chr8:41396075-41396575	SFRP1	0.0339101	0.296975	0.0100705	0.0100705	6.31363	1	0.238205	1.50394	1.50394	MAFB_+_+
1060	MAFB_+_(1426r)	MAFB_+_(868g)	MAFB	False	chr9:134293545-134294045	RXRA	0.024797	0.316266	0.00784244	0.00784244	2.42826	1	0.516268	1.25363	1.25363	MAFB_+_+
1061	MAFB_+_(1426r)	MAFB_+_(868g)	MAFB	False	chr9:134403872-134404372	RXRA	0.0187681	0.233225	0.0043772	0.0043772	2.42826	1	0.516268	1.25363	1.25363	MAFB_+_+
1062	MAFB_+_(1426r)	MAFB_+_(868g)	MAFB	False	chr5:88833256-88833756	MEF2C	0.109939	0.521552	0.0573388	0.0573388	1.36923	1	0.517876	0.70909	0.70909	MAFB_+_+
1063	MAFB_+_(1426r)	MAFB_+_(868g)	MAFB	False	chr5:88942597-88943097	MEF2C	0.0361014	0.408192	0.0147363	0.0147363	1.36923	1	0.517876	0.70909	0.70909	MAFB_+_+
1064	MAFB_+_(1426r)	MAFB_+_(868g)	MAFB	False	chr15:75694293-75694793	SNUPN	0.0207645	0.275524	0.00572114	0.00572114	0.578221	1	0.414359	0.239591	0.239591	MAFB_+_+
1065	MAFB_+_(1426r)	MAFB_+_(868g)	MAFB	False	chr15:75620701-75621201	SNUPN	0.057527	0.310268	0.0178488	0.0178488	0.578221	1	0.414359	0.239591	0.239591	MAFB_+_+
1066	MAFB_+_(1426r)	MAFB_+_(868g)	MAFB	False	chr15:75619998-75620498	SNUPN	0.0520119	0.304211	0.0158226	0.0158226	0.578221	1	0.414359	0.239591	0.239591	MAFB_+_+
1067	MAFB_+_(1426r)	MAFB_+_(868g)	MAFB	False	chr13:95387554-95388054	ABCC4	0.147048	0.111405	0.0163818	0.0163818	0.967656	1	0.246285	0.238319	0.238319	MAFB_+_+
1068	MAFB_+_(1426r)	MAFB_+_(868g)	MAFB	False	chr19:42281497-42281997	ERF	0.0174439	0.152933	0.00266775	0.00266775	0.760267	1	0.243587	0.185192	0.185192	MAFB_+_+
1069	MAFB_+_(1426r)	MAFB_+_(868g)	MAFB	False	chr19:42286341-42286841	ERF	0.0409632	0.155182	0.00635675	0.00635675	0.760267	1	0.243587	0.185192	0.185192	MAFB_+_+
1070	MAFB_+_(1426r)	MAFB_+_(868g)	MAFB	False	chr19:42250922-42251422	ERF	0.0639029	0.197945	0.0126493	0.0126493	0.760267	1	0.243587	0.185192	0.185192	MAFB_+_+
1071	MAFB_+_(1426r)	MAFB_+_(868g)	MAFB	False	chr19:42250330-42250830	ERF	0.0505821	0.224352	0.0113482	0.0113482	0.760267	1	0.243587	0.185192	0.185192	MAFB_+_+
1072	MAFB_+_(1426r)	MAFB_+_(868g)	MAFB	False	chr1:54788466-54788966	DHCR24	0.0495004	0.136253	0.00674456	0.00674456	1.66087	1	0.318825	0.529526	0.529526	MAFB_+_+
1073	MAFB_+_(1426r)	MAFB_+_(868g)	MAFB	False	chr1:54973302-54973802	DHCR24	0.032508	0.0574375	0.00186718	0.00186718	1.66087	1	0.318825	0.529526	0.529526	MAFB_+_+
1074	MAFB_+_(1426r)	MAFB_+_(868g)	MAFB	False	chr11:59802501-59803001	PATL1	0.0296064	0.20925	0.00619513	0.00619513	1.71812	1	0.37695	0.647647	0.647647	MAFB_+_+
1075	MAFB_+_(1426r)	MAFB_+_(868g)	MAFB	False	chr3:46935414-46935914	PTH1R	0.037862	0.281895	0.0106731	0.0106731	7.2693	1	0.631832	4.59298	4.59298	MAFB_+_+
1076	MAFB_+_(1426r)	MAFB_+_(868g)	MAFB	False	chr3:46908627-46909127	PTH1R	0.0281784	0.210567	0.00593345	0.00593345	7.2693	1	0.631832	4.59298	4.59298	MAFB_+_+
1077	MAFB_+_(1426r)	MAFB_+_(868g)	MAFB	False	chr17:48718070-48718570	CALCOCO2	0.0236526	0.165151	0.00390624	0.00390624	0.647964	1	0.49488	0.320665	0.320665	MAFB_+_+
1078	MAFB_+_(1426r)	MAFB_+_(868g)	MAFB	False	chr11:114317624-114318124	RBM7	0.0961089	0.15916	0.0152967	0.0152967	0.525381	1	0.456943	0.240069	0.240069	MAFB_+_+
1079	MAFB_+_(1426r)	MAFB_+_(868g)	MAFB	False	chr1:109790709-109791209	CSF1	0.0118741	0.109845	0.0013043	0.0013043	4.16954	1	0.329736	1.37485	1.37485	MAFB_+_+
1080	MAFB_+_(1426r)	MAFB_+_(868g)	MAFB	False	chr1:110003881-110004381	CSF1	0.0254449	0.192762	0.0049048	0.0049048	4.16954	1	0.329736	1.37485	1.37485	MAFB_+_+
1081	MAFB_+_(1426r)	MAFB_+_(868g)	MAFB	False	chr1:109877247-109877747	CSF1	0.0548088	0.115126	0.00630994	0.00630994	4.16954	1	0.329736	1.37485	1.37485	MAFB_+_+
1082	MAFB_+_(1426r)	MAFB_+_(868g)	MAFB	False	chr1:109792040-109792540	CSF1	0.0454153	0.15911	0.00722604	0.00722604	4.16954	1	0.329736	1.37485	1.37485	MAFB_+_+
1083	MAFB_+_(1426r)	MAFB_+_(868g)	MAFB	False	chr7:151104793-151105293	ABCB8	0.0247383	0.194212	0.00480448	0.00480448	1.52375	1	0.399993	0.609488	0.609488	MAFB_+_+
1084	MAFB_+_(1426r)	MAFB_+_(868g)	MAFB	False	chr7:151039194-151039694	ABCB8	0.0129474	0.153537	0.00198789	0.00198789	1.52375	1	0.399993	0.609488	0.609488	MAFB_+_+
1085	MAFB_+_(1426r)	MAFB_+_(868g)	MAFB	False	chr18:54957948-54958448	CCDC68	0.0377626	0.176014	0.00664676	0.00664676	0.703546	1	0.336624	0.236831	0.236831	MAFB_+_+
1086	MAFB_+_(1426r)	MAFB_+_(868g)	MAFB	False	chr18:54959233-54959733	CCDC68	0.0482849	0.0828371	0.00399979	0.00399979	0.703546	1	0.336624	0.236831	0.236831	MAFB_+_+
1087	MAFB_+_(1426r)	MAFB_+_(868g)	MAFB	False	chr18:54991817-54992317	CCDC68	0.0839315	0.216678	0.0181861	0.0181861	0.703546	1	0.336624	0.236831	0.236831	MAFB_+_+
1088	MAFB_+_(1426r)	MAFB_+_(868g)	MAFB	False	chr9:128558501-128559001	ODF2	0.0340631	0.190404	0.00648575	0.00648575	0.996637	1	0.400219	0.398873	0.398873	MAFB_+_+
1089	MAFB_+_(1426r)	MAFB_+_(868g)	MAFB	False	chr5:74641926-74642426	NSA2	0.144076	0.327097	0.0471267	0.0471267	0.618234	1	0.350447	0.216658	0.216658	MAFB_+_+
1090	MAFB_+_(1426r)	MAFB_+_(868g)	MAFB	False	chr7:18978035-18978535	TWIST1	0.0386024	0.381875	0.0147413	0.0147413	1.3929	1	0.639935	0.891367	0.891367	MAFB_+_+
1091	MAFB_+_(1426r)	MAFB_+_(868g)	MAFB	False	chr7:19111484-19111984	TWIST1	0.0415318	0.625931	0.025996	0.025996	1.3929	1	0.639935	0.891367	0.891367	MAFB_+_+
1092	MAFB_+_(1426r)	MAFB_+_(868g)	MAFB	False	chr9:136361745-136362245	INPP5E	0.0121636	0.0843076	0.00102549	0.00102549	1.03442	1	0.199179	0.206034	0.206034	MAFB_+_+
1093	MAFB_+_(1426r)	MAFB_+_(868g)	MAFB	False	chr13:48251643-48252143	ITM2B	0.130815	0.290107	0.0379505	0.0379505	1.93778	1	0.649452	1.25849	1.25849	MAFB_+_+
1094	MAFB_+_(1426r)	MAFB_+_(868g)	MAFB	False	chr11:15179015-15179515	INSC	0.0877871	0.406765	0.0357087	0.0357087	1.33634	1	0.422502	0.564606	0.564606	MAFB_+_+
1095	MAFB_+_(1426r)	MAFB_+_(868g)	MAFB	False	chr1:156502711-156503211	MEF2D	0.0832611	0.259646	0.0216184	0.0216184	0.674162	1	0.405444	0.273335	0.273335	MAFB_+_+
1096	MAFB_+_(1426r)	MAFB_+_(868g)	MAFB	False	chrX:101686275-101686775	ARMCX2	0.0500128	0.0809219	0.00404713	0.00404713	0.649509	1	0.386418	0.250982	0.250982	MAFB_+_+
1097	MAFB_+_(1426r)	MAFB_+_(868g)	MAFB	False	chr3:49358798-49359298	RHOA	0.0441958	0.209601	0.00926346	0.00926346	7.58117	1	0.585729	4.44051	4.44051	MAFB_+_+
1098	MAFB_+_(1426r)	MAFB_+_(868g)	MAFB	False	chrX:54509442-54509942	TSR2	0.0497795	0.128599	0.00640158	0.00640158	3.91883	1	0.310823	1.21806	1.21806	MAFB_+_+
1099	MAFB_+_(1426r)	MAFB_+_(868g)	MAFB	False	chr1:36160783-36161283	TRAPPC3	0.0366704	0.201276	0.00738085	0.00738085	0.537686	1	0.22627	0.121662	0.121662	MAFB_+_+
1100	MAFB_+_(1426r)	MAFB_+_(868g)	MAFB	False	chr10:122473934-122474434	HTRA1	0.0517399	0.442786	0.0229097	0.0229097	2.97536	1	0.58443	1.73889	1.73889	MAFB_+_+
1101	MAFB_+_(1426r)	MAFB_+_(868g)	MAFB	False	chr1:6743468-6743968	PHF13	0.0241709	0.142285	0.00343915	0.00343915	1.33042	1	0.437773	0.582421	0.582421	MAFB_+_+
1102	MAFB_+_(1426r)	MAFB_+_(868g)	MAFB	False	chr10:80537444-80537944	PRXL2A	0.0434385	0.136178	0.00591536	0.00591536	0.601547	1	0.481359	0.28956	0.28956	MAFB_+_+
1103	MAFB_+_(1426r)	MAFB_+_(868g)	MAFB	False	chr10:80407751-80408251	PRXL2A	0.0586017	0.155767	0.00912821	0.00912821	0.601547	1	0.481359	0.28956	0.28956	MAFB_+_+
1104	MAFB_+_(1426r)	MAFB_+_(868g)	MAFB	False	chr3:33146794-33147294	CRTAP	0.0447482	0.141134	0.00631548	0.00631548	3.41382	1	0.57928	1.97756	1.97756	MAFB_+_+
1105	MAFB_+_(1426r)	MAFB_+_(868g)	MAFB	False	chr15:80484298-80484798	ARNT2	0.0285647	0.130411	0.00372515	0.00372515	0.64736	1	0.0803631	0.0520238	0.0520238	MAFB_+_+
1106	MAFB_+_(1426r)	MAFB_+_(868g)	MAFB	False	chr15:63553359-63553859	FBXL22	0.0656149	0.14661	0.00961977	0.00961977	1.44084	1	0.256892	0.370141	0.370141	MAFB_+_+
1107	MAFB_+_(1426r)	MAFB_+_(868g)	MAFB	False	chr17:9273364-9273864	NTN1	0.0465827	0.36387	0.01695	0.01695	0.965174	1	0.058495	0.0564578	0.0564578	MAFB_+_+
1108	MAFB_+_(1426r)	MAFB_+_(868g)	MAFB	False	chr17:9272536-9273036	NTN1	0.040508	0.20404	0.00826524	0.00826524	0.965174	1	0.058495	0.0564578	0.0564578	MAFB_+_+
1109	MAFB_+_(1426r)	MAFB_+_(868g)	MAFB	False	chr17:9236220-9236720	NTN1	0.0188654	0.209504	0.00395236	0.00395236	0.965174	1	0.058495	0.0564578	0.0564578	MAFB_+_+
1110	MAFB_+_(1426r)	MAFB_+_(868g)	MAFB	False	chr17:9115384-9115884	NTN1	0.0394262	0.38038	0.014997	0.014997	0.965174	1	0.058495	0.0564578	0.0564578	MAFB_+_+
1111	MAFB_+_(1426r)	MAFB_+_(868g)	MAFB	False	chr17:9023252-9023752	NTN1	0.0638063	0.432788	0.0276146	0.0276146	0.965174	1	0.058495	0.0564578	0.0564578	MAFB_+_+
1112	MAFB_+_(1426r)	MAFB_+_(868g)	MAFB	False	chr10:91590400-91590900	PPP1R3C	0.0846326	0.377931	0.0319853	0.0319853	4.53546	1	0.459685	2.08488	2.08488	MAFB_+_+
1113	MAFB_+_(1426r)	MAFB_+_(868g)	MAFB	False	chr10:91541357-91541857	PPP1R3C	0.0329626	0.182551	0.00601737	0.00601737	4.53546	1	0.459685	2.08488	2.08488	MAFB_+_+
1114	MAFB_+_(1426r)	MAFB_+_(868g)	MAFB	False	chr20:6882763-6883263	BMP2	0.0641473	0.185141	0.0118763	0.0118763	4.59599	1	0.452573	2.08002	2.08002	MAFB_+_+
1115	MAFB_+_(1426r)	MAFB_+_(868g)	MAFB	False	chr20:6770504-6771004	BMP2	0.0490811	0.0847737	0.00416078	0.00416078	4.59599	1	0.452573	2.08002	2.08002	MAFB_+_+
1116	MAFB_+_(1426r)	MAFB_+_(868g)	MAFB	False	chr5:176619084-176619584	TSPAN17	0.0292153	0.0798877	0.00233394	0.00233394	1.27536	1	0.355431	0.453303	0.453303	MAFB_+_+
1117	MAFB_+_(1426r)	MAFB_+_(868g)	MAFB	False	chr20:3811606-3812106	AP5S1	0.0223878	0.0516202	0.00115566	0.00115566	0.520949	1	0.285131	0.148539	0.148539	MAFB_+_+
1118	MAFB_+_(1426r)	MAFB_+_(868g)	MAFB	False	chr3:123258744-123259244	ADCY5	0.0596582	0.207947	0.0124057	0.0124057	2.14157	1	0.348082	0.74544	0.74544	MAFB_+_+
1119	MAFB_+_(1426r)	MAFB_+_(868g)	MAFB	False	chr3:123383036-123383536	ADCY5	0.0254943	0.117078	0.00298483	0.00298483	2.14157	1	0.348082	0.74544	0.74544	MAFB_+_+
1120	MAFB_+_(1426r)	MAFB_+_(868g)	MAFB	False	chr3:123413134-123413634	ADCY5	0.0482592	0.129544	0.00625168	0.00625168	2.14157	1	0.348082	0.74544	0.74544	MAFB_+_+
1121	MAFB_+_(1426r)	MAFB_+_(868g)	MAFB	False	chr16:57816300-57816800	KIFC3	0.0408778	0.12587	0.00514527	0.00514527	0.653407	1	0.292959	0.191421	0.191421	MAFB_+_+
1122	MAFB_+_(1426r)	MAFB_+_(868g)	MAFB	False	chr17:1715146-1715646	SERPINF1	0.0341123	0.0990174	0.00337771	0.00337771	0.702725	1	0.355675	0.249941	0.249941	MAFB_+_+
1123	MAFB_+_(1426r)	MAFB_+_(868g)	MAFB	False	chr17:1908671-1909171	SERPINF1	0.00848936	0.181077	0.00153723	0.00153723	0.702725	1	0.355675	0.249941	0.249941	MAFB_+_+
1124	MAFB_+_(1426r)	MAFB_+_(868g)	MAFB	False	chr17:1762970-1763470	SERPINF1	0.0120174	0.136496	0.00164033	0.00164033	0.702725	1	0.355675	0.249941	0.249941	MAFB_+_+
1125	MAFB_+_(1426r)	MAFB_+_(868g)	MAFB	False	chr17:1724409-1724909	SERPINF1	0.116972	0.169622	0.0198411	0.0198411	0.702725	1	0.355675	0.249941	0.249941	MAFB_+_+
1126	MAFB_+_(1426r)	MAFB_+_(868g)	MAFB	False	chr9:137053893-137054393	MAN1B1	0.0139784	0.0783601	0.00109535	0.00109535	1.18904	1	0.349085	0.415075	0.415075	MAFB_+_+
1127	MAFB_+_(1426r)	MAFB_+_(868g)	MAFB	False	chr6:53944376-53944876	LRRC1	0.0907294	0.377299	0.0342321	0.0342321	1.82099	1	0.457257	0.832661	0.832661	MAFB_+_+
1128	MAFB_+_(1426r)	MAFB_+_(868g)	MAFB	False	chr14:92603754-92604254	LGMN	0.0606848	0.0643399	0.00390446	0.00390446	3.98433	1	0.280879	1.11911	1.11911	MAFB_+_+
1129	MAFB_+_(1426r)	MAFB_+_(868g)	MAFB	False	chr7:44196310-44196810	POLD2	0.0173315	0.172801	0.00299491	0.00299491	1.01239	1	0.299449	0.303159	0.303159	MAFB_+_+
1130	MAFB_+_(1426r)	MAFB_+_(868g)	MAFB	False	chr1:46402115-46402615	LRRC41	0.0288869	0.191144	0.00552155	0.00552155	4.86068	1	0.473213	2.30013	2.30013	MAFB_+_+
1131	MAFB_+_(1426r)	MAFB_+_(868g)	MAFB	False	chr1:46183263-46183763	LRRC41	0.0137192	0.177257	0.00243183	0.00243183	4.86068	1	0.473213	2.30013	2.30013	MAFB_+_+
1132	MAFB_+_(1426r)	MAFB_+_(868g)	MAFB	False	chr1:46203030-46203530	LRRC41	0.0228078	0.178001	0.00405981	0.00405981	4.86068	1	0.473213	2.30013	2.30013	MAFB_+_+
1133	MAFB_+_(1426r)	MAFB_+_(868g)	MAFB	False	chr8:47659382-47659882	CEBPD	0.0583844	0.456803	0.0266702	0.0266702	0.80067	1	0.197592	0.158206	0.158206	MAFB_+_+
1134	MAFB_+_(1426r)	MAFB_+_(868g)	MAFB	False	chr8:47738776-47739276	CEBPD	0.138461	0.498988	0.0690905	0.0690905	0.80067	1	0.197592	0.158206	0.158206	MAFB_+_+
1135	MAFB_+_(1426r)	MAFB_+_(868g)	MAFB	False	chr15:88803073-88803573	HAPLN3	0.0476941	0.202649	0.00966517	0.00966517	4.64942	1	0.338674	1.57464	1.57464	MAFB_+_+
1136	MAFB_+_(1426r)	MAFB_+_(868g)	MAFB	False	chr15:88807544-88808044	HAPLN3	0.0382049	0.145907	0.00557436	0.00557436	4.64942	1	0.338674	1.57464	1.57464	MAFB_+_+
1137	MAFB_+_(1426r)	MAFB_+_(868g)	MAFB	False	chr15:88833522-88834022	HAPLN3	0.0380067	0.165164	0.00627734	0.00627734	4.64942	1	0.338674	1.57464	1.57464	MAFB_+_+
1138	MAFB_+_(1426r)	MAFB_+_(868g)	MAFB	False	chr15:88769608-88770108	HAPLN3	0.0499381	0.196026	0.00978915	0.00978915	4.64942	1	0.338674	1.57464	1.57464	MAFB_+_+
1139	MAFB_+_(1426r)	MAFB_+_(868g)	MAFB	False	chr11:83070296-83070796	ANKRD42	0.0498805	0.142488	0.00710738	0.00710738	0.565982	1	0.281069	0.15908	0.15908	MAFB_+_+
1140	MAFB_+_(1426r)	MAFB_+_(868g)	MAFB	False	chr11:83065836-83066336	ANKRD42	0.0327004	0.0739571	0.00241843	0.00241843	0.565982	1	0.281069	0.15908	0.15908	MAFB_+_+
1141	MAFB_+_(1426r)	MAFB_+_(868g)	MAFB	False	chr11:83349171-83349671	ANKRD42	0.0244641	0.0500701	0.00122492	0.00122492	0.565982	1	0.281069	0.15908	0.15908	MAFB_+_+
1142	MAFB_+_(1426r)	MAFB_+_(868g)	MAFB	False	chr5:122668316-122668816	SNX2	0.0685959	0.423453	0.0290472	0.0290472	0.721588	1	0.602011	0.434403	0.434403	MAFB_+_+
1143	MAFB_+_(1426r)	MAFB_+_(868g)	MAFB	False	chr5:122694851-122695351	SNX2	0.0681329	0.458329	0.0312273	0.0312273	0.721588	1	0.602011	0.434403	0.434403	MAFB_+_+
1144	MAFB_+_(1426r)	MAFB_+_(868g)	MAFB	False	chr5:122661384-122661884	SNX2	0.0887717	0.456428	0.0405179	0.0405179	0.721588	1	0.602011	0.434403	0.434403	MAFB_+_+
1145	MAFB_+_(1426r)	MAFB_+_(868g)	MAFB	False	chr5:122723524-122724024	SNX2	0.081228	0.51469	0.0418072	0.0418072	0.721588	1	0.602011	0.434403	0.434403	MAFB_+_+
1146	MAFB_+_(1426r)	MAFB_+_(868g)	MAFB	False	chr22:39405252-39405752	SYNGR1	0.0102724	0.0556994	0.000572168	0.000572168	2.13251	1	0.338795	0.722483	0.722483	MAFB_+_+
1147	MAFB_+_(1426r)	MAFB_+_(868g)	MAFB	False	chr10:71840061-71840561	VSIR	0.0236407	0.0650094	0.00153687	0.00153687	0.849426	1	0.271354	0.230495	0.230495	MAFB_+_+
1148	MAFB_+_(1426r)	MAFB_+_(868g)	MAFB	False	chr2:237451812-237452312	COL6A3	0.0233646	0.193174	0.00451345	0.00451345	5.22895	1	0.582584	3.0463	3.0463	MAFB_+_+
1149	MAFB_+_(1426r)	MAFB_+_(868g)	MAFB	False	chr2:237213591-237214091	COL6A3	0.0452746	0.544526	0.0246532	0.0246532	5.22895	1	0.582584	3.0463	3.0463	MAFB_+_+
1150	MAFB_+_(1426r)	MAFB_+_(868g)	MAFB	False	chr19:47598858-47599358	EHD2	0.0060244	0.0930309	0.000560455	0.000560455	3.8442	1	0.474714	1.8249	1.8249	MAFB_+_+
1151	MAFB_+_(1426r)	MAFB_+_(868g)	MAFB	False	chr19:47778977-47779477	EHD2	0.0165323	0.159108	0.00263043	0.00263043	3.8442	1	0.474714	1.8249	1.8249	MAFB_+_+
1152	MAFB_+_(1426r)	MAFB_+_(868g)	MAFB	False	chr10:69774744-69775244	COL13A1	0.0265729	0.277454	0.00737275	0.00737275	0.905972	1	0.350075	0.317158	0.317158	MAFB_+_+
1153	MAFB_+_(1426r)	MAFB_+_(868g)	MAFB	False	chr10:69757820-69758320	COL13A1	0.0463608	0.312702	0.0144971	0.0144971	0.905972	1	0.350075	0.317158	0.317158	MAFB_+_+
1154	MAFB_+_(1426r)	MAFB_+_(868g)	MAFB	False	chr10:69879570-69880070	COL13A1	0.0622782	0.171732	0.0106951	0.0106951	0.905972	1	0.350075	0.317158	0.317158	MAFB_+_+
1155	MAFB_+_(1426r)	MAFB_+_(868g)	MAFB	False	chr4:1788340-1788840	FGFR3	0.083187	0.556099	0.0462602	0.0462602	12.1371	1	0.58212	7.06525	7.06525	MAFB_+_+
1156	MAFB_+_(1426r)	MAFB_+_(868g)	MAFB	False	chr19:48660737-48661237	NTN5	0.0673898	0.233881	0.0157612	0.0157612	1.23769	1	0.321249	0.397607	0.397607	MAFB_+_+
1157	MAFB_+_(1426r)	MAFB_+_(868g)	MAFB	False	chr15:78933860-78934360	MORF4L1	0.00847952	0.149643	0.0012689	0.0012689	0.760516	1	0.592879	0.450894	0.450894	MAFB_+_+
1158	MAFB_+_(1426r)	MAFB_+_(868g)	MAFB	False	chr15:78934381-78934881	MORF4L1	0.00786667	0.1146	0.000901518	0.000901518	0.760516	1	0.592879	0.450894	0.450894	MAFB_+_+
1159	MAFB_+_(1426r)	MAFB_+_(868g)	MAFB	False	chr19:10238034-10238534	ANGPTL6	0.0345392	0.304745	0.0105256	0.0105256	3.35195	1	0.278838	0.934651	0.934651	MAFB_+_+
1160	MAFB_+_(1426r)	MAFB_+_(868g)	MAFB	False	chr19:10006203-10006703	ANGPTL6	0.0255382	0.244425	0.00624216	0.00624216	3.35195	1	0.278838	0.934651	0.934651	MAFB_+_+
1161	MAFB_+_(1426r)	MAFB_+_(868g)	MAFB	False	chr1:176494423-176494923	PAPPA2	0.100146	0.529548	0.0530322	0.0530322	3.80134	1	0.385205	1.46429	1.46429	MAFB_+_+
1162	MAFB_+_(1426r)	MAFB_+_(868g)	MAFB	False	chr8:120242703-120243203	COL14A1	0.0471785	0.625393	0.0295051	0.0295051	0.614036	1	0.580067	0.356182	0.356182	MAFB_+_+
1163	MAFB_+_(1426r)	MAFB_+_(868g)	MAFB	False	chr8:120186207-120186707	COL14A1	0.0476372	0.570588	0.0271812	0.0271812	0.614036	1	0.580067	0.356182	0.356182	MAFB_+_+
1164	MAFB_+_(1426r)	MAFB_+_(868g)	MAFB	False	chr1:19448764-19449264	CAPZB	0.0222797	0.244343	0.00544388	0.00544388	3.54	1	0.555417	1.96617	1.96617	MAFB_+_+
1165	MAFB_+_(1426r)	MAFB_+_(868g)	MAFB	False	chr1:19434882-19435382	CAPZB	0.0117666	0.100356	0.00118084	0.00118084	3.54	1	0.555417	1.96617	1.96617	MAFB_+_+
1166	MAFB_+_(1426r)	MAFB_+_(868g)	MAFB	False	chr15:63211980-63212480	RPS27L	0.0205801	0.121318	0.00249673	0.00249673	0.92637	1	0.0780402	0.0722941	0.0722941	MAFB_+_+
1167	MAFB_+_(1426r)	MAFB_+_(868g)	MAFB	False	chr15:63107925-63108425	RPS27L	0.040369	0.0811088	0.00327428	0.00327428	0.92637	1	0.0780402	0.0722941	0.0722941	MAFB_+_+
1168	MAFB_+_(1426r)	MAFB_+_(868g)	MAFB	False	chr15:63190164-63190664	RPS27L	0.0114829	0.0802194	0.00092115	0.00092115	0.92637	1	0.0780402	0.0722941	0.0722941	MAFB_+_+
1169	MAFB_+_(1426r)	MAFB_+_(868g)	MAFB	False	chr12:108689647-108690147	TMEM119	0.0423371	0.125493	0.00531299	0.00531299	9.08053	1	0.577925	5.24787	5.24787	MAFB_+_+
1170	MAFB_+_(1426r)	MAFB_+_(868g)	MAFB	False	chr6:26087517-26088017	HIST1H1C	0.00395955	0.166301	0.000658476	0.000658476	2.5729	1	0.48298	1.24266	1.24266	MAFB_+_+
1171	MAFB_+_(1426r)	MAFB_+_(868g)	MAFB	False	chr9:35510967-35511467	CCDC107	0.0157291	0.0711464	0.00111907	0.00111907	0.654582	1	0.162502	0.106371	0.106371	MAFB_+_+
1172	MAFB_+_(1426r)	MAFB_+_(868g)	MAFB	False	chr9:35756892-35757392	CCDC107	0.045447	0.0988265	0.00449137	0.00449137	0.654582	1	0.162502	0.106371	0.106371	MAFB_+_+
1173	MAFB_+_(1426r)	MAFB_+_(868g)	MAFB	False	chr9:35673625-35674125	CCDC107	0.00967306	0.073127	0.000707362	0.000707362	0.654582	1	0.162502	0.106371	0.106371	MAFB_+_+
1174	MAFB_+_(1426r)	MAFB_+_(868g)	MAFB	False	chr11:45872646-45873146	MAPK8IP1	0.0136145	0.0502539	0.00068418	0.00068418	1.70051	1	0.270647	0.460238	0.460238	MAFB_+_+
1175	MAFB_+_(1426r)	MAFB_+_(868g)	MAFB	False	chr11:45856054-45856554	MAPK8IP1	0.0542409	0.13576	0.00736375	0.00736375	1.70051	1	0.270647	0.460238	0.460238	MAFB_+_+
1176	MAFB_+_(1426r)	MAFB_+_(868g)	MAFB	False	chr6:2917970-2918470	SERPINB6	0.0136163	0.053602	0.000729858	0.000729858	4.12121	1	0.445131	1.83448	1.83448	MAFB_+_+
1177	MAFB_+_(1426r)	MAFB_+_(868g)	MAFB	False	chr6:2876244-2876744	SERPINB6	0.00886654	0.122603	0.00108706	0.00108706	4.12121	1	0.445131	1.83448	1.83448	MAFB_+_+
1178	MAFB_+_(1426r)	MAFB_+_(868g)	MAFB	False	chr9:84123254-84123754	HNRNPK	0.0275483	0.19196	0.00528817	0.00528817	0.883892	1	0.503005	0.444602	0.444602	MAFB_+_+
1179	MAFB_+_(1426r)	MAFB_+_(868g)	MAFB	False	chr9:84122025-84122525	HNRNPK	0.0301842	0.228196	0.00688792	0.00688792	0.883892	1	0.503005	0.444602	0.444602	MAFB_+_+
1180	MAFB_+_(1426r)	MAFB_+_(868g)	MAFB	False	chr14:23160885-23161385	SLC7A8	0.0132606	0.0768797	0.00101947	0.00101947	2.34992	1	0.321894	0.756426	0.756426	MAFB_+_+
1181	MAFB_+_(1426r)	MAFB_+_(868g)	MAFB	False	chr16:55250670-55251170	MMP2	0.0250728	0.0797677	0.002	0.002	2.56068	1	0.649606	1.66343	1.66343	MAFB_+_+
1182	MAFB_+_(1426r)	MAFB_+_(868g)	MAFB	False	chr16:55568687-55569187	MMP2	0.0299006	0.179853	0.00537773	0.00537773	2.56068	1	0.649606	1.66343	1.66343	MAFB_+_+
1183	MAFB_+_(1426r)	MAFB_+_(868g)	MAFB	False	chr15:94417381-94417881	MCTP2	0.371933	0.189005	0.0702972	0.0702972	0.680223	1	0.164282	0.111749	0.111749	MAFB_+_+
1184	MAFB_+_(1426r)	MAFB_+_(868g)	MAFB	False	chr14:69501341-69501841	GALNT16	0.0712828	0.157465	0.0112245	0.0112245	0.56913	1	0.2545	0.144844	0.144844	MAFB_+_+
1185	MAFB_+_(1426r)	MAFB_+_(868g)	MAFB	False	chr14:69138089-69138589	GALNT16	0.0477116	0.191149	0.00912004	0.00912004	0.56913	1	0.2545	0.144844	0.144844	MAFB_+_+
1186	MAFB_+_(1426r)	MAFB_+_(868g)	MAFB	False	chr17:44138119-44138619	UBTF	0.00616293	0.156266	0.000963059	0.000963059	2.2826	1	0.558623	1.27511	1.27511	MAFB_+_+
1187	MAFB_+_(1426r)	MAFB_+_(868g)	MAFB	False	chr17:44095347-44095847	UBTF	0.00664466	0.178821	0.00118821	0.00118821	2.2826	1	0.558623	1.27511	1.27511	MAFB_+_+
1188	MAFB_+_(1426r)	MAFB_+_(868g)	MAFB	False	chr4:100316653-100317153	DDIT4L	0.115109	0.285497	0.0328633	0.0328633	2.43274	1	0.285319	0.694106	0.694106	MAFB_+_+
1189	MAFB_+_(1426r)	MAFB_+_(868g)	MAFB	False	chr11:111938518-111939018	NKAPD1	0.013603	0.156482	0.00212862	0.00212862	4.73807	1	0.381084	1.8056	1.8056	MAFB_+_+
1190	MAFB_+_(1426r)	MAFB_+_(868g)	MAFB	False	chr11:111981903-111982403	NKAPD1	0.0208574	0.066517	0.00138737	0.00138737	4.73807	1	0.381084	1.8056	1.8056	MAFB_+_+
1191	MAFB_+_(1426r)	MAFB_+_(868g)	MAFB	False	chr3:49173291-49173791	USP19	0.0267386	0.115815	0.00309672	0.00309672	3.17964	1	0.18616	0.591923	0.591923	MAFB_+_+
1192	MAFB_+_(1426r)	MAFB_+_(868g)	MAFB	False	chr3:184319963-184320463	FAM131A	0.0220602	0.181885	0.00401241	0.00401241	0.661752	1	0.385399	0.255038	0.255038	MAFB_+_+
1193	MAFB_+_(1426r)	MAFB_+_(868g)	MAFB	False	chr3:184345608-184346108	FAM131A	0.0129221	0.135561	0.00175173	0.00175173	0.661752	1	0.385399	0.255038	0.255038	MAFB_+_+
1194	MAFB_+_(1426r)	MAFB_+_(868g)	MAFB	False	chr3:184368590-184369090	FAM131A	0.0415389	0.228349	0.00948537	0.00948537	0.661752	1	0.385399	0.255038	0.255038	MAFB_+_+
1195	MAFB_+_(1426r)	MAFB_+_(868g)	MAFB	False	chr15:68795288-68795788	CORO2B	0.0356095	0.192223	0.00684496	0.00684496	2.58488	1	0.436826	1.12914	1.12914	MAFB_+_+
1196	MAFB_+_(1426r)	MAFB_+_(868g)	MAFB	False	chr11:26901137-26901637	FIBIN	0.0446805	0.251072	0.011218	0.011218	3.61728	1	0.596637	2.1582	2.1582	MAFB_+_+
1197	MAFB_+_(1426r)	MAFB_+_(868g)	MAFB	False	chr11:62689392-62689892	NXF1	0.0140506	0.0963403	0.00135364	0.00135364	0.576552	1	0.344389	0.198558	0.198558	MAFB_+_+
1198	MAFB_+_(1426r)	MAFB_+_(868g)	MAFB	False	chr20:1226226-1226726	SDCBP2	0.0306088	0.0819383	0.00250803	0.00250803	1.13759	1	0.139043	0.158174	0.158174	MAFB_+_+
1199	MAFB_+_(1426r)	MAFB_+_(868g)	MAFB	False	chr17:44011073-44011573	NAGS	0.0223851	0.0793334	0.00177589	0.00177589	1.39062	1	0.158611	0.220568	0.220568	MAFB_+_+
1200	MAFB_+_(1426r)	MAFB_+_(868g)	MAFB	False	chr17:44095347-44095847	NAGS	0.0174204	0.0878049	0.0015296	0.0015296	1.39062	1	0.158611	0.220568	0.220568	MAFB_+_+
1201	MAFB_+_(1426r)	MAFB_+_(868g)	MAFB	False	chr2:30226905-30227405	YPEL5	0.0442359	0.239954	0.0106146	0.0106146	1.48642	1	0.442323	0.657476	0.657476	MAFB_+_+
1202	MAFB_+_(1426r)	MAFB_+_(868g)	MAFB	False	chr2:30153484-30153984	YPEL5	0.0590735	0.193499	0.0114307	0.0114307	1.48642	1	0.442323	0.657476	0.657476	MAFB_+_+
1203	MAFB_+_(1426r)	MAFB_+_(868g)	MAFB	False	chr7:100545588-100546088	FBXO24	0.0212251	0.0687584	0.0014594	0.0014594	2.00498	1	0.184024	0.368964	0.368964	MAFB_+_+
1204	MAFB_+_(1426r)	MAFB_+_(868g)	MAFB	False	chr7:100590341-100590841	FBXO24	0.0151743	0.0796825	0.00120913	0.00120913	2.00498	1	0.184024	0.368964	0.368964	MAFB_+_+
1205	MAFB_+_(1426r)	MAFB_+_(868g)	MAFB	False	chr11:92870124-92870624	FAT3	0.0651514	0.100477	0.00654622	0.00654622	2.3362	1	0.43891	1.02538	1.02538	MAFB_+_+
1206	MAFB_+_(1426r)	MAFB_+_(868g)	MAFB	False	chr11:92415134-92415634	FAT3	0.0620434	0.192167	0.0119227	0.0119227	2.3362	1	0.43891	1.02538	1.02538	MAFB_+_+
1207	MAFB_+_(1426r)	MAFB_+_(868g)	MAFB	False	chr1:165595609-165596109	ALDH9A1	0.0597421	0.224199	0.0133941	0.0133941	3.74575	1	0.471752	1.76706	1.76706	MAFB_+_+
1208	MAFB_+_(1426r)	MAFB_+_(868g)	MAFB	False	chr1:156707283-156707783	MRPL24	0.0181899	0.10016	0.0018219	0.0018219	1.00093	1	0.216395	0.216596	0.216596	MAFB_+_+
1209	MAFB_+_(1426r)	MAFB_+_(868g)	MAFB	False	chr1:156890024-156890524	MRPL24	0.0282728	0.156371	0.00442105	0.00442105	1.00093	1	0.216395	0.216596	0.216596	MAFB_+_+
1210	MAFB_+_(1426r)	MAFB_+_(868g)	MAFB	False	chr19:3346586-3347086	NFIC	0.0425087	0.558764	0.0237523	0.0237523	2.46479	1	0.674256	1.6619	1.6619	MAFB_+_+
1211	MAFB_+_(1426r)	MAFB_+_(868g)	MAFB	False	chr19:3366304-3366804	NFIC	0.0124133	0.48806	0.00605842	0.00605842	2.46479	1	0.674256	1.6619	1.6619	MAFB_+_+
1212	MAFB_+_(1426r)	MAFB_+_(868g)	MAFB	False	chr9:121372671-121373171	GSN	0.0187443	0.555152	0.0104059	0.0104059	9.33254	1	0.637197	5.94667	5.94667	MAFB_+_+
1213	MAFB_+_(1426r)	MAFB_+_(868g)	MAFB	False	chr9:121272983-121273483	GSN	0.0599054	0.636324	0.0381192	0.0381192	9.33254	1	0.637197	5.94667	5.94667	MAFB_+_+
1214	MAFB_+_(1426r)	MAFB_+_(868g)	MAFB	False	chr9:121278637-121279137	GSN	0.0327497	0.548926	0.0179772	0.0179772	9.33254	1	0.637197	5.94667	5.94667	MAFB_+_+
1215	MAFB_+_(1426r)	MAFB_+_(868g)	MAFB	False	chr1:27402287-27402787	SYTL1	0.0180856	0.112085	0.00202713	0.00202713	0.532066	1	0.180707	0.0961481	0.0961481	MAFB_+_+
1216	MAFB_+_(1426r)	MAFB_+_(868g)	MAFB	False	chr2:181465952-181466452	ITGA4	0.175363	0.368258	0.0645791	0.0645791	0.600553	1	0.550483	0.330594	0.330594	MAFB_+_+
1217	MAFB_+_(1426r)	MAFB_+_(868g)	MAFB	False	chr2:181457627-181458127	ITGA4	0.127166	0.313626	0.0398825	0.0398825	0.600553	1	0.550483	0.330594	0.330594	MAFB_+_+
1218	MAFB_+_(1426r)	MAFB_+_(868g)	MAFB	False	chr1:201791718-201792218	NAV1	0.0481227	0.263425	0.0126767	0.0126767	0.512391	1	0.517468	0.265146	0.265146	MAFB_+_+
1219	MAFB_+_(1426r)	MAFB_+_(868g)	MAFB	False	chr10:102752463-102752963	BORCS7	0.0211651	0.169231	0.00358179	0.00358179	0.951845	1	0.389848	0.371075	0.371075	MAFB_+_+
1220	MAFB_+_(1426r)	MAFB_+_(868g)	MAFB	False	chr10:102777833-102778333	BORCS7	0.0170423	0.107169	0.00182641	0.00182641	0.951845	1	0.389848	0.371075	0.371075	MAFB_+_+
1221	MAFB_+_(1426r)	MAFB_+_(868g)	MAFB	False	chr10:102776470-102776970	BORCS7	0.0418025	0.23831	0.00996197	0.00996197	0.951845	1	0.389848	0.371075	0.371075	MAFB_+_+
1222	MAFB_+_(1426r)	MAFB_+_(868g)	MAFB	False	chr10:102775044-102775544	BORCS7	0.0251221	0.20929	0.0052578	0.0052578	0.951845	1	0.389848	0.371075	0.371075	MAFB_+_+
1223	MAFB_+_(1426r)	MAFB_+_(868g)	MAFB	False	chr15:89836517-89837017	ARPIN	0.0379765	0.108181	0.00410834	0.00410834	3.67071	1	0.3527	1.29466	1.29466	MAFB_+_+
1224	MAFB_+_(1426r)	MAFB_+_(868g)	MAFB	False	chr22:50244168-50244668	MOV10L1	0.0363039	0.123746	0.00449246	0.00449246	2.06689	1	0.107671	0.222543	0.222543	MAFB_+_+
1225	MAFB_+_(1426r)	MAFB_+_(868g)	MAFB	False	chr19:55487483-55487983	NAT14	0.025513	0.127088	0.00324241	0.00324241	0.582686	1	0.17547	0.102244	0.102244	MAFB_+_+
1226	MAFB_+_(1426r)	MAFB_+_(868g)	MAFB	False	chr6:149830578-149831078	PCMT1	0.0275836	0.10268	0.00283229	0.00283229	0.800625	1	0.339979	0.272196	0.272196	MAFB_+_+
1227	MAFB_+_(1426r)	MAFB_+_(868g)	MAFB	False	chr22:43090119-43090619	TTLL12	0.0299489	0.150413	0.0045047	0.0045047	0.799115	1	0.323032	0.25814	0.25814	MAFB_+_+
1228	MAFB_+_(1426r)	MAFB_+_(868g)	MAFB	False	chr10:73966085-73966585	VCL	0.0172321	0.316308	0.00545065	0.00545065	0.625874	1	0.54517	0.341207	0.341207	MAFB_+_+
1229	MAFB_+_(1426r)	MAFB_+_(868g)	MAFB	False	chr10:74008259-74008759	VCL	0.0461709	0.251693	0.0116209	0.0116209	0.625874	1	0.54517	0.341207	0.341207	MAFB_+_+
1230	MAFB_+_(1426r)	MAFB_+_(868g)	MAFB	False	chr10:73956629-73957129	VCL	0.0307877	0.223377	0.00687726	0.00687726	0.625874	1	0.54517	0.341207	0.341207	MAFB_+_+
1231	MAFB_+_(1426r)	MAFB_+_(868g)	MAFB	False	chr10:73850900-73851400	VCL	0.0302668	0.376173	0.0113856	0.0113856	0.625874	1	0.54517	0.341207	0.341207	MAFB_+_+
1232	MAFB_+_(1426r)	MAFB_+_(868g)	MAFB	False	chr12:49132103-49132603	PRKAG1	0.0235514	0.174679	0.00411393	0.00411393	2.14635	1	0.415089	0.890928	0.890928	MAFB_+_+
1233	MAFB_+_(1426r)	MAFB_+_(868g)	MAFB	False	chr17:8145070-8145570	TMEM107	0.0175003	0.206557	0.0036148	0.0036148	2.22402	1	0.43347	0.964045	0.964045	MAFB_+_+
1234	MAFB_+_(1426r)	MAFB_+_(868g)	MAFB	False	chr10:118953884-118954384	NANOS1	0.1341	0.0590539	0.00791916	0.00791916	0.749406	1	0.158365	0.11868	0.11868	MAFB_+_+
1235	MAFB_+_(1426r)	MAFB_+_(868g)	MAFB	False	chr12:51885848-51886348	ACVRL1	0.0141992	0.20434	0.00290146	0.00290146	2.07799	1	0.215699	0.44822	0.44822	MAFB_+_+
1236	MAFB_+_(1426r)	MAFB_+_(868g)	MAFB	False	chr11:12047305-12047805	DKK3	0.0247079	0.281125	0.00694603	0.00694603	1.65022	1	0.646962	1.06763	1.06763	MAFB_+_+
1237	MAFB_+_(1426r)	MAFB_+_(868g)	MAFB	False	chr11:12050478-12050978	DKK3	0.0839322	0.462155	0.0387897	0.0387897	1.65022	1	0.646962	1.06763	1.06763	MAFB_+_+
1238	MAFB_+_(1426r)	MAFB_+_(868g)	MAFB	False	chr4:168621996-168622496	DDX60L	0.0446401	0.32679	0.0145879	0.0145879	1.50843	1	0.485949	0.733022	0.733022	MAFB_+_+
1239	MAFB_+_(1426r)	MAFB_+_(868g)	MAFB	False	chr22:50301530-50302030	TUBGCP6	0.00851436	0.120595	0.00102679	0.00102679	1.173	1	0.247863	0.290745	0.290745	MAFB_+_+
1240	MAFB_+_(1426r)	MAFB_+_(868g)	MAFB	False	chr22:50244168-50244668	TUBGCP6	0.00946985	0.163707	0.00155028	0.00155028	1.173	1	0.247863	0.290745	0.290745	MAFB_+_+
1241	MAFB_+_(1426r)	MAFB_+_(868g)	MAFB	False	chr5:123157808-123158308	PPIC	0.0613198	0.326283	0.0200076	0.0200076	3.46898	1	0.657303	2.28017	2.28017	MAFB_+_+
1242	MAFB_+_(1426r)	MAFB_+_(868g)	MAFB	False	chr5:123156718-123157218	PPIC	0.010012	0.233659	0.0023394	0.0023394	3.46898	1	0.657303	2.28017	2.28017	MAFB_+_+
1243	MAFB_+_(1426r)	MAFB_+_(868g)	MAFB	False	chr1:113930465-113930965	HIPK1	0.0679614	0.293275	0.0199314	0.0199314	0.524838	1	0.517632	0.271673	0.271673	MAFB_+_+
1244	MAFB_+_(1426r)	MAFB_+_(868g)	MAFB	False	chr2:69695521-69696021	ANXA4	0.0210917	0.138323	0.00291748	0.00291748	1.10934	1	0.417712	0.463383	0.463383	MAFB_+_+
1245	MAFB_+_(1426r)	MAFB_+_(868g)	MAFB	False	chr19:45616612-45617112	SIX5	0.0113051	0.135574	0.00153268	0.00153268	6.03236	1	0.251441	1.51678	1.51678	MAFB_+_+
1246	MAFB_+_(1426r)	MAFB_+_(868g)	MAFB	False	chr19:45863985-45864485	SIX5	0.00873184	0.114234	0.000997475	0.000997475	6.03236	1	0.251441	1.51678	1.51678	MAFB_+_+
1247	MAFB_+_(1426r)	MAFB_+_(868g)	MAFB	False	chr10:99788556-99789056	ENTPD7	0.0831103	0.117312	0.00974985	0.00974985	1.14252	1	0.518628	0.592543	0.592543	MAFB_+_+
1248	MAFB_+_(1426r)	MAFB_+_(868g)	MAFB	False	chr16:85555359-85555859	C16orf74	0.0288161	0.154252	0.00444493	0.00444493	0.742317	1	0.236889	0.175847	0.175847	MAFB_+_+
1249	MAFB_+_(1426r)	MAFB_+_(868g)	MAFB	False	chr16:85586313-85586813	C16orf74	0.0182896	0.165137	0.00302028	0.00302028	0.742317	1	0.236889	0.175847	0.175847	MAFB_+_+
1250	MAFB_+_(1426r)	MAFB_+_(868g)	MAFB	False	chr15:52651856-52652356	ARPP19	0.0373534	0.121032	0.00452095	0.00452095	0.895064	1	0.451262	0.403909	0.403909	MAFB_+_+
1251	MAFB_+_(1426r)	MAFB_+_(868g)	MAFB	False	chr15:52677969-52678469	ARPP19	0.0519048	0.10143	0.00526472	0.00526472	0.895064	1	0.451262	0.403909	0.403909	MAFB_+_+
1252	MAFB_+_(1426r)	MAFB_+_(868g)	MAFB	False	chr19:41323491-41323991	AXL	0.0123385	0.065848	0.000812463	0.000812463	1.021	1	0.419785	0.428601	0.428601	MAFB_+_+
1253	MAFB_+_(1426r)	MAFB_+_(868g)	MAFB	False	chr19:41324941-41325441	AXL	0.0147796	0.144317	0.00213294	0.00213294	1.021	1	0.419785	0.428601	0.428601	MAFB_+_+
1254	MAFB_+_(1426r)	MAFB_+_(868g)	MAFB	False	chr11:44798258-44798758	TSPAN18	0.0339088	0.432855	0.0146776	0.0146776	0.768148	1	0.607618	0.46674	0.46674	MAFB_+_+
1255	MAFB_+_(1426r)	MAFB_+_(868g)	MAFB	False	chr3:3704979-3705479	LRRN1	0.132216	0.167834	0.0221903	0.0221903	1.30327	1	0.413362	0.53872	0.53872	MAFB_+_+
1256	MAFB_+_(1426r)	MAFB_+_(868g)	MAFB	False	chr20:62357193-62357693	OSBPL2	0.00964037	0.145932	0.00140684	0.00140684	1.47041	1	0.509679	0.749439	0.749439	MAFB_+_+
1257	MAFB_+_(1426r)	MAFB_+_(868g)	MAFB	False	chr20:62359418-62359918	OSBPL2	0.00359307	0.0873876	0.00031399	0.00031399	1.47041	1	0.509679	0.749439	0.749439	MAFB_+_+
1258	MAFB_+_(1426r)	MAFB_+_(868g)	MAFB	False	chr21:34845595-34846095	RUNX1	0.0234864	0.383693	0.00901159	0.00901159	0.963305	1	0.50889	0.490217	0.490217	MAFB_+_+
1259	MAFB_+_(1426r)	MAFB_+_(868g)	MAFB	False	chr21:35324302-35324802	RUNX1	0.0467348	0.561182	0.0262267	0.0262267	0.963305	1	0.50889	0.490217	0.490217	MAFB_+_+
1260	MAFB_+_(1426r)	MAFB_+_(868g)	MAFB	False	chr4:10106539-10107039	WDR1	0.0829799	0.168876	0.0140133	0.0140133	2.10396	1	0.532361	1.12007	1.12007	MAFB_+_+
1261	MAFB_+_(1426r)	MAFB_+_(868g)	MAFB	False	chr4:10093775-10094275	WDR1	0.0704637	0.176295	0.0124224	0.0124224	2.10396	1	0.532361	1.12007	1.12007	MAFB_+_+
1262	MAFB_+_(1426r)	MAFB_+_(868g)	MAFB	False	chr11:62958684-62959184	SLC3A2	0.0716318	0.217286	0.0155646	0.0155646	1.71215	1	0.167642	0.287028	0.287028	MAFB_+_+
1263	MAFB_+_(1426r)	MAFB_+_(868g)	MAFB	False	chr7:39609007-39609507	RALA	0.0495363	0.209927	0.010399	0.010399	0.581256	1	0.452279	0.26289	0.26289	MAFB_+_+
1264	MAFB_+_(1426r)	MAFB_+_(868g)	MAFB	False	chr17:42428348-42428848	MLX	0.0104139	0.112616	0.00117277	0.00117277	2.28036	1	0.279188	0.63665	0.63665	MAFB_+_+
1265	MAFB_+_(1426r)	MAFB_+_(868g)	MAFB	False	chr17:42531830-42532330	MLX	0.0164807	0.0726858	0.00119791	0.00119791	2.28036	1	0.279188	0.63665	0.63665	MAFB_+_+
1266	MAFB_+_(1426r)	MAFB_+_(868g)	MAFB	False	chr17:883141-883641	GEMIN4	0.0242342	0.0822286	0.00199275	0.00199275	1.31269	1	0.201521	0.264535	0.264535	MAFB_+_+
1267	MAFB_+_(1426r)	MAFB_+_(868g)	MAFB	False	chr17:694053-694553	GEMIN4	0.0199519	0.0749097	0.00149459	0.00149459	1.31269	1	0.201521	0.264535	0.264535	MAFB_+_+
1268	MAFB_+_(1426r)	MAFB_+_(868g)	MAFB	False	chr10:79317600-79318100	ZCCHC24	0.0140549	0.139815	0.00196509	0.00196509	2.14799	1	0.531022	1.14063	1.14063	MAFB_+_+
1269	MAFB_+_(1426r)	MAFB_+_(868g)	MAFB	False	chr10:79422449-79422949	ZCCHC24	0.0165028	0.28078	0.00463364	0.00463364	2.14799	1	0.531022	1.14063	1.14063	MAFB_+_+
1270	MAFB_+_(1426r)	MAFB_+_(868g)	MAFB	False	chr9:129777058-129777558	PTGES	0.0691716	0.16669	0.0115302	0.0115302	0.547263	1	0.190232	0.104107	0.104107	MAFB_+_+
1271	MAFB_+_(1426r)	MAFB_+_(868g)	MAFB	False	chr12:3137426-3137926	TSPAN9	0.0819223	0.311333	0.0255052	0.0255052	0.820802	1	0.288625	0.236904	0.236904	MAFB_+_+
1272	MAFB_+_(1426r)	MAFB_+_(868g)	MAFB	False	chr11:64864362-64864862	EHD1	0.0147407	0.108977	0.0016064	0.0016064	3.86705	1	0.326335	1.26195	1.26195	MAFB_+_+
1273	MAFB_+_(1426r)	MAFB_+_(868g)	MAFB	False	chr3:30855425-30855925	GADL1	0.0394705	0.10008	0.0039502	0.0039502	0.775741	1	0.0914868	0.07097	0.07097	MAFB_+_+
1274	MAFB_+_(1426r)	MAFB_+_(868g)	MAFB	False	chr3:30681163-30681663	GADL1	0.0528801	0.113699	0.0060124	0.0060124	0.775741	1	0.0914868	0.07097	0.07097	MAFB_+_+
1275	MAFB_+_(1426r)	MAFB_+_(868g)	MAFB	False	chr3:30811362-30811862	GADL1	0.118521	0.124261	0.0147275	0.0147275	0.775741	1	0.0914868	0.07097	0.07097	MAFB_+_+
1276	MAFB_+_(1426r)	MAFB_+_(868g)	MAFB	False	chr4:38759374-38759874	KLF3	0.0786915	0.318627	0.0250732	0.0250732	1.32656	1	0.573249	0.76045	0.76045	MAFB_+_+
1277	MAFB_+_(1426r)	MAFB_+_(868g)	MAFB	False	chr4:38674161-38674661	KLF3	0.0300557	0.226601	0.00681066	0.00681066	1.32656	1	0.573249	0.76045	0.76045	MAFB_+_+
1278	MAFB_+_(1426r)	MAFB_+_(868g)	MAFB	False	chr4:38682233-38682733	KLF3	0.0359119	0.135689	0.00487285	0.00487285	1.32656	1	0.573249	0.76045	0.76045	MAFB_+_+
1279	MAFB_+_(1426r)	MAFB_+_(868g)	MAFB	False	chr4:38531064-38531564	KLF3	0.0149319	0.136796	0.00204262	0.00204262	1.32656	1	0.573249	0.76045	0.76045	MAFB_+_+
1280	MAFB_+_(1426r)	MAFB_+_(868g)	MAFB	False	chr10:63269013-63269513	NRBF2	0.0373399	0.0984527	0.00367621	0.00367621	2.04336	1	0.429216	0.877043	0.877043	MAFB_+_+
1281	MAFB_+_(1426r)	MAFB_+_(868g)	MAFB	False	chr20:10536557-10537057	JAG1	0.0264861	0.259065	0.00686162	0.00686162	0.637575	1	0.314568	0.200561	0.200561	MAFB_+_+
1282	MAFB_+_(1426r)	MAFB_+_(868g)	MAFB	False	chr20:10650997-10651497	JAG1	0.0203273	0.198206	0.004029	0.004029	0.637575	1	0.314568	0.200561	0.200561	MAFB_+_+
1283	MAFB_+_(1426r)	MAFB_+_(868g)	MAFB	False	chr20:10505836-10506336	JAG1	0.128457	0.355859	0.0457127	0.0457127	0.637575	1	0.314568	0.200561	0.200561	MAFB_+_+
1284	MAFB_+_(1426r)	MAFB_+_(868g)	MAFB	False	chr3:49173291-49173791	IMPDH2	0.0116887	0.181987	0.00212718	0.00212718	3.6218	1	0.418805	1.51683	1.51683	MAFB_+_+
1285	MAFB_+_(1426r)	MAFB_+_(868g)	MAFB	False	chr15:101255931-101256431	SELENOS	0.0260299	0.103718	0.00269975	0.00269975	2.7912	1	0.544394	1.51952	1.51952	MAFB_+_+
1286	MAFB_+_(1426r)	MAFB_+_(868g)	MAFB	False	chr15:101201336-101201836	SELENOS	0.0618028	0.23163	0.0143154	0.0143154	2.7912	1	0.544394	1.51952	1.51952	MAFB_+_+
1287	MAFB_+_(1426r)	MAFB_+_(868g)	MAFB	False	chr6:32108116-32108616	ATF6B	0.00744369	0.103065	0.000767188	0.000767188	2.31126	1	0.375723	0.868394	0.868394	MAFB_+_+
1288	MAFB_+_(1426r)	MAFB_+_(868g)	MAFB	False	chr6:32135983-32136483	ATF6B	0.0219782	0.106833	0.00234799	0.00234799	2.31126	1	0.375723	0.868394	0.868394	MAFB_+_+
1289	MAFB_+_(1426r)	MAFB_+_(868g)	MAFB	False	chr20:58883167-58883667	GNAS	0.0102297	0.0873307	0.00089337	0.00089337	1.78349	1	0.588545	1.04966	1.04966	MAFB_+_+
1290	MAFB_+_(1426r)	MAFB_+_(868g)	MAFB	False	chr20:58818526-58819026	GNAS	0.015304	0.161224	0.00246738	0.00246738	1.78349	1	0.588545	1.04966	1.04966	MAFB_+_+
1291	MAFB_+_(1426r)	MAFB_+_(868g)	MAFB	False	chr10:93458770-93459270	RBP4	0.142562	0.311698	0.0444363	0.0444363	6.93265	1	0.361454	2.50584	2.50584	MAFB_+_+
1292	MAFB_+_(1426r)	MAFB_+_(868g)	MAFB	False	chr10:93481721-93482221	RBP4	0.0321971	0.111379	0.00358608	0.00358608	6.93265	1	0.361454	2.50584	2.50584	MAFB_+_+
1293	MAFB_+_(1426r)	MAFB_+_(868g)	MAFB	False	chr7:76380306-76380806	DTX2	0.0412261	0.111502	0.00459677	0.00459677	1.2348	1	0.215855	0.266538	0.266538	MAFB_+_+
1294	MAFB_+_(1426r)	MAFB_+_(868g)	MAFB	False	chr9:86126969-86127469	ISCA1	0.0731103	0.114447	0.00836726	0.00836726	0.679985	1	0.380751	0.258905	0.258905	MAFB_+_+
1295	MAFB_+_(1426r)	MAFB_+_(868g)	MAFB	False	chr11:83033981-83034481	RAB30	0.0310719	0.32806	0.0101935	0.0101935	0.885262	1	0.61579	0.545135	0.545135	MAFB_+_+
1296	MAFB_+_(1426r)	MAFB_+_(868g)	MAFB	False	chr11:83035464-83035964	RAB30	0.0055309	0.213923	0.00118319	0.00118319	0.885262	1	0.61579	0.545135	0.545135	MAFB_+_+
1297	MAFB_+_(1426r)	MAFB_+_(868g)	MAFB	False	chr11:83070296-83070796	RAB30	0.011355	0.279447	0.00317313	0.00317313	0.885262	1	0.61579	0.545135	0.545135	MAFB_+_+
1298	MAFB_+_(1426r)	MAFB_+_(868g)	MAFB	False	chr11:83065836-83066336	RAB30	0.0608056	0.355897	0.0216405	0.0216405	0.885262	1	0.61579	0.545135	0.545135	MAFB_+_+
1299	MAFB_+_(1426r)	MAFB_+_(868g)	MAFB	False	chr1:16250466-16250966	EPHA2	0.0717549	0.292318	0.0209753	0.0209753	0.708862	1	0.319785	0.226683	0.226683	MAFB_+_+
1300	MAFB_+_(1426r)	MAFB_+_(868g)	MAFB	False	chr1:16175824-16176324	EPHA2	0.0115404	0.0851968	0.000983203	0.000983203	0.708862	1	0.319785	0.226683	0.226683	MAFB_+_+
1301	MAFB_+_(1426r)	MAFB_+_(868g)	MAFB	False	chr1:16112530-16113030	EPHA2	0.129754	0.33692	0.0437167	0.0437167	0.708862	1	0.319785	0.226683	0.226683	MAFB_+_+
1302	MAFB_+_(1426r)	MAFB_+_(868g)	MAFB	False	chr9:86903683-86904183	GAS1	0.0148396	0.103522	0.00153623	0.00153623	5.28148	1	0.54787	2.89357	2.89357	MAFB_+_+
1303	MAFB_+_(1426r)	MAFB_+_(868g)	MAFB	False	chr9:87036455-87036955	GAS1	0.0428892	0.235148	0.0100853	0.0100853	5.28148	1	0.54787	2.89357	2.89357	MAFB_+_+
1304	MAFB_+_(1426r)	MAFB_+_(868g)	MAFB	False	chr9:86942780-86943280	GAS1	0.014318	0.232282	0.00332581	0.00332581	5.28148	1	0.54787	2.89357	2.89357	MAFB_+_+
1305	MAFB_+_(1426r)	MAFB_+_(868g)	MAFB	False	chr9:86978993-86979493	GAS1	0.0380451	0.127133	0.0048368	0.0048368	5.28148	1	0.54787	2.89357	2.89357	MAFB_+_+
1306	MAFB_+_(1426r)	MAFB_+_(868g)	MAFB	False	chr20:50048396-50048896	SNAI1	0.0208691	0.0823638	0.00171886	0.00171886	1.78143	1	0.263538	0.469475	0.469475	MAFB_+_+
1307	MAFB_+_(1426r)	MAFB_+_(868g)	MAFB	False	chr6:55917700-55918200	BMP5	0.0347581	0.0591089	0.00205451	0.00205451	2.58585	1	0.0891226	0.230458	0.230458	MAFB_+_+
1308	MAFB_+_(1426r)	MAFB_+_(868g)	MAFB	False	chr6:55776052-55776552	BMP5	0.190983	0.349447	0.0667385	0.0667385	2.58585	1	0.0891226	0.230458	0.230458	MAFB_+_+
1309	MAFB_+_(1426r)	MAFB_+_(868g)	MAFB	False	chr19:1470479-1470979	MBD3	0.0137585	0.138136	0.00190054	0.00190054	0.812125	1	0.306802	0.249161	0.249161	MAFB_+_+
1310	MAFB_+_(1426r)	MAFB_+_(868g)	MAFB	False	chr12:6824900-6825400	COPS7A	0.00764657	0.0563152	0.000430619	0.000430619	2.50615	1	0.435244	1.09078	1.09078	MAFB_+_+
1311	MAFB_+_(1426r)	MAFB_+_(868g)	MAFB	False	chr4:81166520-81167020	PRKG2	0.0653914	0.262966	0.0171958	0.0171958	0.643757	1	0.231006	0.148711	0.148711	MAFB_+_+
1312	MAFB_+_(1426r)	MAFB_+_(868g)	MAFB	False	chr19:43438511-43439011	ZNF575	0.0797003	0.185345	0.014772	0.014772	2.34631	1	0.314693	0.738368	0.738368	MAFB_+_+
1313	MAFB_+_(1426r)	MAFB_+_(868g)	MAFB	False	chr2:240139764-240140264	NDUFA10	0.0137657	0.0813191	0.00111942	0.00111942	0.751486	1	0.466821	0.35081	0.35081	MAFB_+_+
1314	MAFB_+_(1426r)	MAFB_+_(868g)	MAFB	False	chr2:239751598-239752098	NDUFA10	0.0380858	0.246559	0.0093904	0.0093904	0.751486	1	0.466821	0.35081	0.35081	MAFB_+_+
1315	MAFB_+_(1426r)	MAFB_+_(868g)	MAFB	False	chr7:131645-132145	FAM20C	0.0490113	0.384345	0.0188372	0.0188372	3.94044	1	0.422731	1.66575	1.66575	MAFB_+_+
1316	MAFB_+_(1426r)	MAFB_+_(868g)	MAFB	False	chr18:21117349-21117849	GREB1L	0.106091	0.290869	0.0308587	0.0308587	0.621707	1	0.15264	0.0948976	0.0948976	MAFB_+_+
1317	MAFB_+_(1426r)	MAFB_+_(868g)	MAFB	False	chr7:111082327-111082827	LRRN3	0.193801	0.220892	0.042809	0.042809	0.614784	1	0.505469	0.310754	0.310754	MAFB_+_+
1318	MAFB_+_(1426r)	MAFB_+_(868g)	MAFB	False	chr7:110943536-110944036	LRRN3	0.117815	0.246862	0.0290841	0.0290841	0.614784	1	0.505469	0.310754	0.310754	MAFB_+_+
1319	MAFB_+_(1426r)	MAFB_+_(868g)	MAFB	False	chr14:24308033-24308533	NFATC4	0.010651	0.187743	0.00199966	0.00199966	11.4806	1	0.490455	5.63072	5.63072	MAFB_+_+
1320	MAFB_+_(1426r)	MAFB_+_(868g)	MAFB	False	chr17:851310-851810	TIMM22	0.0394039	0.192115	0.00757009	0.00757009	1.09075	1	0.220092	0.240065	0.240065	MAFB_+_+
1321	MAFB_+_(1426r)	MAFB_+_(868g)	MAFB	False	chr17:870110-870610	TIMM22	0.0219614	0.144123	0.00316515	0.00316515	1.09075	1	0.220092	0.240065	0.240065	MAFB_+_+
1322	MAFB_+_(1426r)	MAFB_+_(868g)	MAFB	False	chr17:954618-955118	TIMM22	0.0162747	0.131422	0.00213886	0.00213886	1.09075	1	0.220092	0.240065	0.240065	MAFB_+_+
1323	MAFB_+_(1426r)	MAFB_+_(868g)	MAFB	False	chr17:915538-916038	TIMM22	0.0129609	0.105812	0.00137142	0.00137142	1.09075	1	0.220092	0.240065	0.240065	MAFB_+_+
1324	MAFB_+_(1426r)	MAFB_+_(868g)	MAFB	False	chr3:50163997-50164497	GNAI2	0.0180229	0.138348	0.00249342	0.00249342	2.68414	1	0.621451	1.66806	1.66806	MAFB_+_+
1325	MAFB_+_(1426r)	MAFB_+_(868g)	MAFB	False	chr11:6320305-6320805	SMPD1	0.0228726	0.1549	0.00354296	0.00354296	2.53914	1	0.289108	0.734087	0.734087	MAFB_+_+
1326	MAFB_+_(1426r)	MAFB_+_(868g)	MAFB	False	chr11:6468972-6469472	SMPD1	0.121407	0.175368	0.021291	0.021291	2.53914	1	0.289108	0.734087	0.734087	MAFB_+_+
1327	MAFB_+_(1426r)	MAFB_+_(868g)	MAFB	False	chr11:6319657-6320157	SMPD1	0.0347163	0.0760998	0.0026419	0.0026419	2.53914	1	0.289108	0.734087	0.734087	MAFB_+_+
1328	MAFB_+_(1426r)	MAFB_+_(868g)	MAFB	False	chr1:234602694-234603194	IRF2BP2	0.0102233	0.256597	0.00262326	0.00262326	3.40408	1	0.590456	2.00996	2.00996	MAFB_+_+
1329	MAFB_+_(1426r)	MAFB_+_(868g)	MAFB	False	chr11:43934439-43934939	C11orf96	0.0265854	0.123768	0.00329042	0.00329042	1.98856	1	0.0596847	0.118687	0.118687	MAFB_+_+
1330	MAFB_+_(1426r)	MAFB_+_(868g)	MAFB	False	chr1:202810111-202810611	ADIPOR1	0.011943	0.0565837	0.000675778	0.000675778	2.62133	1	0.364278	0.954893	0.954893	MAFB_+_+
1331	MAFB_+_(1426r)	MAFB_+_(868g)	MAFB	False	chr20:45293074-45293574	MATN4	0.0202657	0.219189	0.00444202	0.00444202	8.10078	1	0.639878	5.18351	5.18351	MAFB_+_+
1332	MAFB_+_(1426r)	MAFB_+_(868g)	MAFB	False	chr20:45342209-45342709	MATN4	0.0342126	0.156611	0.00535806	0.00535806	8.10078	1	0.639878	5.18351	5.18351	MAFB_+_+
1333	MAFB_+_(1426r)	MAFB_+_(868g)	MAFB	False	chr4:144509378-144509878	HHIP	0.158092	0.183551	0.0290179	0.0290179	8.04182	1	0.434199	3.49175	3.49175	MAFB_+_+
1334	MAFB_+_(1426r)	MAFB_+_(868g)	MAFB	False	chr4:144872861-144873361	HHIP	0.153668	0.200965	0.0308819	0.0308819	8.04182	1	0.434199	3.49175	3.49175	MAFB_+_+
1335	MAFB_+_(1426r)	MAFB_+_(868g)	MAFB	False	chr18:57542788-57543288	ATP8B1	0.0437174	0.124571	0.00544592	0.00544592	0.620633	1	0.445085	0.276234	0.276234	MAFB_+_+
1336	MAFB_+_(1426r)	MAFB_+_(868g)	MAFB	False	chr18:57788595-57789095	ATP8B1	0.112305	0.199451	0.0223993	0.0223993	0.620633	1	0.445085	0.276234	0.276234	MAFB_+_+
1337	MAFB_+_(1426r)	MAFB_+_(868g)	MAFB	False	chr18:57789246-57789746	ATP8B1	0.137896	0.242274	0.0334085	0.0334085	0.620633	1	0.445085	0.276234	0.276234	MAFB_+_+
1338	MAFB_+_(1426r)	MAFB_+_(868g)	MAFB	False	chr1:155321195-155321695	THBS3	0.0205487	0.268944	0.00552644	0.00552644	0.593093	1	0.385019	0.228352	0.228352	MAFB_+_+
1339	MAFB_+_(1426r)	MAFB_+_(868g)	MAFB	False	chr8:41542619-41543119	GPAT4	0.0575103	0.185792	0.010685	0.010685	1.9621	1	0.347286	0.681409	0.681409	MAFB_+_+
1340	MAFB_+_(1426r)	MAFB_+_(868g)	MAFB	False	chr18:6880195-6880695	ARHGAP28	0.029549	0.514581	0.0152053	0.0152053	0.68153	1	0.629391	0.428949	0.428949	MAFB_+_+
1341	MAFB_+_(1426r)	MAFB_+_(868g)	MAFB	False	chr18:6624605-6625105	ARHGAP28	0.0230174	0.309368	0.00712085	0.00712085	0.68153	1	0.629391	0.428949	0.428949	MAFB_+_+
1342	MAFB_+_(1426r)	MAFB_+_(868g)	MAFB	False	chr18:6741198-6741698	ARHGAP28	0.0426012	0.391005	0.0166573	0.0166573	0.68153	1	0.629391	0.428949	0.428949	MAFB_+_+
1343	MAFB_+_(1426r)	MAFB_+_(868g)	MAFB	False	chr18:6731275-6731775	ARHGAP28	0.0462401	0.497807	0.0230186	0.0230186	0.68153	1	0.629391	0.428949	0.428949	MAFB_+_+
1344	MAFB_+_(1426r)	MAFB_+_(868g)	MAFB	False	chr12:57888929-57889429	EEF1AKMT3	0.0116893	0.0952838	0.0011138	0.0011138	0.994807	1	0.283608	0.282135	0.282135	MAFB_+_+
1345	MAFB_+_(1426r)	MAFB_+_(868g)	MAFB	False	chr12:57895834-57896334	EEF1AKMT3	0.0133373	0.148129	0.00197565	0.00197565	0.994807	1	0.283608	0.282135	0.282135	MAFB_+_+
1346	MAFB_+_(1426r)	MAFB_+_(868g)	MAFB	False	chr12:57889467-57889967	EEF1AKMT3	0.0284424	0.139306	0.0039622	0.0039622	0.994807	1	0.283608	0.282135	0.282135	MAFB_+_+
1347	MAFB_+_(1426r)	MAFB_+_(868g)	MAFB	False	chr16:4386078-4386578	VASN	0.0347783	0.230781	0.00802619	0.00802619	2.64899	1	0.539803	1.42993	1.42993	MAFB_+_+
1348	MAFB_+_(1426r)	MAFB_+_(868g)	MAFB	False	chr16:77171701-77172201	ADAMTS18	0.0542469	0.188891	0.0102467	0.0102467	0.913596	1	0.145787	0.13319	0.13319	MAFB_+_+
1349	MAFB_+_(1426r)	MAFB_+_(868g)	MAFB	False	chr16:77551364-77551864	ADAMTS18	0.0728132	0.0589723	0.00429396	0.00429396	0.913596	1	0.145787	0.13319	0.13319	MAFB_+_+
1350	MAFB_+_(1426r)	MAFB_+_(868g)	MAFB	False	chr16:77555710-77556210	ADAMTS18	0.0372994	0.0743013	0.00277139	0.00277139	0.913596	1	0.145787	0.13319	0.13319	MAFB_+_+
1351	MAFB_+_(1426r)	MAFB_+_(868g)	MAFB	False	chr15:73899531-73900031	LOXL1	0.0520668	0.149153	0.00776593	0.00776593	5.46829	1	0.516335	2.82347	2.82347	MAFB_+_+
1352	MAFB_+_(1426r)	MAFB_+_(868g)	MAFB	False	chr7:6317750-6318250	KDELR2	0.0249564	0.232582	0.00580439	0.00580439	1.34046	1	0.651155	0.872846	0.872846	MAFB_+_+
1353	MAFB_+_(1426r)	MAFB_+_(868g)	MAFB	False	chr7:6545757-6546257	KDELR2	0.0576646	0.153922	0.00887585	0.00887585	1.34046	1	0.651155	0.872846	0.872846	MAFB_+_+
1354	MAFB_+_(1426r)	MAFB_+_(868g)	MAFB	False	chr7:6385400-6385900	KDELR2	0.0205364	0.127967	0.00262799	0.00262799	1.34046	1	0.651155	0.872846	0.872846	MAFB_+_+
1355	MAFB_+_(1426r)	MAFB_+_(868g)	MAFB	False	chr7:23298306-23298806	GPNMB	0.10755	0.380449	0.0409171	0.0409171	0.596053	1	0.56496	0.336746	0.336746	MAFB_+_+
1356	MAFB_+_(1426r)	MAFB_+_(868g)	MAFB	False	chr7:23246471-23246971	GPNMB	0.178278	0.470433	0.0838676	0.0838676	0.596053	1	0.56496	0.336746	0.336746	MAFB_+_+
1357	MAFB_+_(1426r)	MAFB_+_(868g)	MAFB	False	chr7:23333700-23334200	GPNMB	0.14064	0.454827	0.0639668	0.0639668	0.596053	1	0.56496	0.336746	0.336746	MAFB_+_+
1358	MAFB_+_(1426r)	MAFB_+_(868g)	MAFB	False	chr1:151144941-151145441	SEMA6C	0.0281736	0.103196	0.00290741	0.00290741	3.67975	1	0.300205	1.10468	1.10468	MAFB_+_+
1359	MAFB_+_(1426r)	MAFB_+_(868g)	MAFB	False	chr12:106091034-106091534	CKAP4	0.0105315	0.171283	0.00180388	0.00180388	4.55516	1	0.714026	3.2525	3.2525	MAFB_+_+
1360	MAFB_+_(1426r)	MAFB_+_(868g)	MAFB	False	chr12:106118601-106119101	CKAP4	0.0093461	0.249636	0.00233312	0.00233312	4.55516	1	0.714026	3.2525	3.2525	MAFB_+_+
1361	MAFB_+_(1426r)	MAFB_+_(868g)	MAFB	False	chr12:106308497-106308997	CKAP4	0.0432685	0.216621	0.00937285	0.00937285	4.55516	1	0.714026	3.2525	3.2525	MAFB_+_+
1362	MAFB_+_(1426r)	MAFB_+_(868g)	MAFB	False	chr12:106174946-106175446	CKAP4	0.0126162	0.152496	0.00192393	0.00192393	4.55516	1	0.714026	3.2525	3.2525	MAFB_+_+
1363	MAFB_+_(1426r)	MAFB_+_(868g)	MAFB	False	chr10:77943305-77943805	POLR3A	0.0279022	0.113151	0.00315716	0.00315716	1.69766	1	0.445498	0.756303	0.756303	MAFB_+_+
1364	MAFB_+_(1426r)	MAFB_+_(868g)	MAFB	False	chr4:20271765-20272265	SLIT2	0.0201526	0.107135	0.00215904	0.00215904	0.934088	1	0.480793	0.449103	0.449103	MAFB_+_+
1365	MAFB_+_(1426r)	MAFB_+_(868g)	MAFB	False	chr19:41323491-41323991	TGFB1	0.0582294	0.187471	0.0109163	0.0109163	2.09521	1	0.358143	0.750384	0.750384	MAFB_+_+
1366	MAFB_+_(1426r)	MAFB_+_(868g)	MAFB	False	chr19:41324941-41325441	TGFB1	0.0168731	0.114236	0.00192751	0.00192751	2.09521	1	0.358143	0.750384	0.750384	MAFB_+_+
1367	MAFB_+_(1426r)	MAFB_+_(868g)	MAFB	False	chr2:68103206-68103706	C1D	0.036502	0.0890436	0.00325027	0.00325027	4.72428	1	0.333828	1.5771	1.5771	MAFB_+_+
1368	MAFB_+_(1426r)	MAFB_+_(868g)	MAFB	False	chr6:26087517-26088017	HIST1H1E	0.00202145	0.0983046	0.000198718	0.000198718	2.27763	1	0.560012	1.2755	1.2755	MAFB_+_+
1369	MAFB_+_(1426r)	MAFB_+_(868g)	MAFB	False	chr20:19994008-19994508	CRNKL1	0.0290525	0.0553594	0.00160833	0.00160833	0.836028	1	0.382349	0.319655	0.319655	MAFB_+_+
1370	MAFB_+_(1426r)	MAFB_+_(868g)	MAFB	False	chr20:19975268-19975768	CRNKL1	0.0107583	0.0832454	0.000895576	0.000895576	0.836028	1	0.382349	0.319655	0.319655	MAFB_+_+
1371	MAFB_+_(1426r)	MAFB_+_(868g)	MAFB	False	chr1:78004594-78005094	DNAJB4	0.0448724	0.21191	0.00950893	0.00950893	0.988545	1	0.503495	0.497727	0.497727	MAFB_+_+
1372	MAFB_+_(1426r)	MAFB_+_(868g)	MAFB	False	chr1:46735659-46736159	EFCAB14	0.0387101	0.191398	0.00740905	0.00740905	3.21429	1	0.48818	1.56915	1.56915	MAFB_+_+
1373	MAFB_+_(1426r)	MAFB_+_(868g)	MAFB	False	chr20:57748522-57749022	PMEPA1	0.0169118	0.263185	0.00445093	0.00445093	2.23169	1	0.604549	1.34917	1.34917	MAFB_+_+
1374	MAFB_+_(1426r)	MAFB_+_(868g)	MAFB	False	chr5:151095393-151095893	ANXA6	0.0267358	0.237953	0.00636187	0.00636187	2.77675	1	0.609622	1.69277	1.69277	MAFB_+_+
1375	MAFB_+_(1426r)	MAFB_+_(868g)	MAFB	False	chr5:151038015-151038515	ANXA6	0.0199678	0.251199	0.0050159	0.0050159	2.77675	1	0.609622	1.69277	1.69277	MAFB_+_+
1376	MAFB_+_(1426r)	MAFB_+_(868g)	MAFB	False	chr5:150595663-150596163	NDST1	0.0400723	0.265726	0.0106483	0.0106483	1.82776	1	0.326088	0.59601	0.59601	MAFB_+_+
1377	MAFB_+_(1426r)	MAFB_+_(868g)	MAFB	False	chr17:43468205-43468705	ARL4D	0.0949113	0.247751	0.0235144	0.0235144	0.543353	1	0.466705	0.253585	0.253585	MAFB_+_+
1378	MAFB_+_(1426r)	MAFB_+_(868g)	MAFB	False	chr11:46272702-46273202	CREB3L1	0.0226848	0.497933	0.0112955	0.0112955	0.620323	1	0.658201	0.408297	0.408297	MAFB_+_+
1379	MAFB_+_(1426r)	MAFB_+_(868g)	MAFB	False	chr1:244964050-244964550	COX20	0.0457161	0.108276	0.00494996	0.00494996	1.35973	1	0.392342	0.53348	0.53348	MAFB_+_+
1380	MAFB_+_(1426r)	MAFB_+_(868g)	MAFB	False	chr3:151538886-151539386	IGSF10	0.0721245	0.402513	0.0290311	0.0290311	0.973422	1	0.609143	0.592954	0.592954	MAFB_+_+
1381	MAFB_+_(1426r)	MAFB_+_(868g)	MAFB	False	chr9:71704765-71705265	CEMIP2	0.0841516	0.182587	0.015365	0.015365	0.519701	1	0.273571	0.142175	0.142175	MAFB_+_+
1382	MAFB_+_(1426r)	MAFB_+_(868g)	MAFB	False	chr7:29158650-29159150	CHN2	0.0558106	0.134147	0.0074868	0.0074868	2.15599	1	0.268315	0.578487	0.578487	MAFB_+_+
1383	MAFB_+_(1426r)	MAFB_+_(868g)	MAFB	False	chr1:168121577-168122077	TIPRL	0.0532164	0.211819	0.0112722	0.0112722	0.563812	1	0.513311	0.289411	0.289411	MAFB_+_+
1384	MAFB_+_(1426r)	MAFB_+_(868g)	MAFB	False	chr3:49358798-49359298	TCTA	0.0507954	0.118883	0.00603869	0.00603869	0.54716	1	0.274385	0.150132	0.150132	MAFB_+_+
1385	MAFB_+_(1426r)	MAFB_+_(868g)	MAFB	False	chr3:150770650-150771150	SIAH2	0.0593739	0.166069	0.00986018	0.00986018	2.30724	1	0.461904	1.06573	1.06573	MAFB_+_+
1386	MAFB_+_(1426r)	MAFB_+_(868g)	MAFB	False	chr3:9864206-9864706	TADA3	0.0187439	0.0787455	0.001476	0.001476	1.34335	1	0.372805	0.500807	0.500807	MAFB_+_+
1387	MAFB_+_(1426r)	MAFB_+_(868g)	MAFB	False	chr2:219688987-219689487	CHPF	0.0116391	0.0873016	0.00101611	0.00101611	1.09857	1	0.545266	0.59901	0.59901	MAFB_+_+
1388	MAFB_+_(1426r)	MAFB_+_(868g)	MAFB	False	chr2:219538367-219538867	CHPF	0.0274892	0.211913	0.00582532	0.00582532	1.09857	1	0.545266	0.59901	0.59901	MAFB_+_+
1389	MAFB_+_(1426r)	MAFB_+_(868g)	MAFB	False	chr7:12715599-12716099	ARL4A	0.192906	0.257602	0.049693	0.049693	2.1227	1	0.260368	0.552684	0.552684	MAFB_+_+
1390	MAFB_+_(1426r)	MAFB_+_(868g)	MAFB	False	chr1:171655255-171655755	EEF1AKNMT	0.038895	0.0724443	0.00281772	0.00281772	1.04621	1	0.26843	0.280835	0.280835	MAFB_+_+
1391	MAFB_+_(1426r)	MAFB_+_(868g)	MAFB	False	chr19:47598858-47599358	NAPA	0.0234132	0.0699369	0.00163745	0.00163745	3.66197	1	0.339925	1.24479	1.24479	MAFB_+_+
1392	MAFB_+_(1426r)	MAFB_+_(868g)	MAFB	False	chr19:10238034-10238534	S1PR2	0.0411486	0.126918	0.00522249	0.00522249	2.65962	1	0.341298	0.90772	0.90772	MAFB_+_+
1393	MAFB_+_(1426r)	MAFB_+_(868g)	MAFB	False	chr19:10288564-10289064	S1PR2	0.00849172	0.0715301	0.000607414	0.000607414	2.65962	1	0.341298	0.90772	0.90772	MAFB_+_+
1394	MAFB_+_(1426r)	MAFB_+_(868g)	MAFB	False	chr3:69084118-69084618	ARL6IP5	0.0849643	0.219417	0.0186426	0.0186426	0.857253	1	0.546356	0.468365	0.468365	MAFB_+_+
1395	MAFB_+_(1426r)	MAFB_+_(868g)	MAFB	False	chr11:64864362-64864862	PPP2R5B	0.0248978	0.1242	0.0030923	0.0030923	2.36563	1	0.297068	0.702752	0.702752	MAFB_+_+
1396	MAFB_+_(1426r)	MAFB_+_(868g)	MAFB	False	chr6:44252456-44252956	CDC5L	0.00942066	0.199652	0.00188085	0.00188085	0.807036	1	0.582794	0.470336	0.470336	MAFB_+_+
1397	MAFB_+_(1426r)	MAFB_+_(868g)	MAFB	False	chr6:44463777-44464277	CDC5L	0.0150624	0.249196	0.00375348	0.00375348	0.807036	1	0.582794	0.470336	0.470336	MAFB_+_+
1398	MAFB_+_(1426r)	MAFB_+_(868g)	MAFB	False	chr8:133279610-133280110	NDRG1	0.0610977	0.4455	0.027219	0.027219	0.7762	1	0.551237	0.42787	0.42787	MAFB_+_+
1399	MAFB_+_(1426r)	MAFB_+_(868g)	MAFB	False	chr8:133375427-133375927	NDRG1	0.0303931	0.223725	0.0067997	0.0067997	0.7762	1	0.551237	0.42787	0.42787	MAFB_+_+
1400	MAFB_+_(1426r)	MAFB_+_(868g)	MAFB	False	chr17:80389600-80390100	NPTX1	0.0241103	0.0965591	0.00232807	0.00232807	1.72313	1	0.276535	0.476506	0.476506	MAFB_+_+
1401	MAFB_+_(1426r)	MAFB_+_(868g)	MAFB	False	chr3:40580486-40580986	ZNF621	0.0261121	0.0871317	0.00227519	0.00227519	0.697326	1	0.367575	0.25632	0.25632	MAFB_+_+
1402	MAFB_+_(1426r)	MAFB_+_(868g)	MAFB	False	chr11:126318503-126319003	ST3GAL4	0.0254932	0.327265	0.00834302	0.00834302	2.52482	1	0.516315	1.3036	1.3036	MAFB_+_+
1403	MAFB_+_(1426r)	MAFB_+_(868g)	MAFB	False	chr11:126359614-126360114	ST3GAL4	0.06046	0.371112	0.0224374	0.0224374	2.52482	1	0.516315	1.3036	1.3036	MAFB_+_+
1404	MAFB_+_(1426r)	MAFB_+_(868g)	MAFB	False	chr11:126489725-126490225	ST3GAL4	0.0208388	0.362698	0.00755819	0.00755819	2.52482	1	0.516315	1.3036	1.3036	MAFB_+_+
1405	MAFB_+_(1426r)	MAFB_+_(868g)	MAFB	False	chr11:126341815-126342315	ST3GAL4	0.0388661	0.378237	0.0147006	0.0147006	2.52482	1	0.516315	1.3036	1.3036	MAFB_+_+
1406	MAFB_+_(1426r)	MAFB_+_(868g)	MAFB	False	chr9:34675047-34675547	SIGMAR1	0.0432606	0.0808527	0.00349773	0.00349773	0.526439	1	0.347336	0.182851	0.182851	MAFB_+_+
1407	MAFB_+_(1426r)	MAFB_+_(868g)	MAFB	False	chr4:2794552-2795052	SH3BP2	0.0392977	0.218422	0.00858347	0.00858347	0.800963	1	0.238377	0.190931	0.190931	MAFB_+_+
1408	MAFB_+_(1426r)	MAFB_+_(868g)	MAFB	False	chr4:2793484-2793984	SH3BP2	0.015636	0.185349	0.00289811	0.00289811	0.800963	1	0.238377	0.190931	0.190931	MAFB_+_+
1409	MAFB_+_(1426r)	MAFB_+_(868g)	MAFB	False	chr17:80025088-80025588	GAA	0.0168853	0.0511098	0.000863003	0.000863003	0.710163	1	0.473114	0.335988	0.335988	MAFB_+_+
1410	MAFB_+_(1426r)	MAFB_+_(868g)	MAFB	False	chr16:31064993-31065493	ZNF646	0.0170591	0.0518509	0.000884527	0.000884527	1.93511	1	0.238136	0.460819	0.460819	MAFB_+_+
1411	MAFB_+_(1426r)	MAFB_+_(868g)	MAFB	False	chrX:11499570-11500070	ARHGAP6	0.0487023	0.203196	0.0098961	0.0098961	1.86511	1	0.326491	0.608942	0.608942	MAFB_+_+
1412	MAFB_+_(1426r)	MAFB_+_(868g)	MAFB	False	chr5:139481003-139481503	TMEM173	0.0158022	0.115718	0.00182861	0.00182861	2.18185	1	0.278581	0.607822	0.607822	MAFB_+_+
1413	MAFB_+_(1426r)	MAFB_+_(868g)	MAFB	False	chr12:49644487-49644987	TMBIM6	0.0123053	0.120912	0.00148786	0.00148786	3.25982	1	0.5801	1.89102	1.89102	MAFB_+_+
1414	MAFB_+_(1426r)	MAFB_+_(868g)	MAFB	False	chrX:47089539-47090039	CDK16	0.0274076	0.118688	0.00325296	0.00325296	1.62833	1	0.304846	0.49639	0.49639	MAFB_+_+
1415	MAFB_+_(1426r)	MAFB_+_(868g)	MAFB	False	chr5:133991411-133991911	C5orf15	0.0254734	0.10313	0.00262706	0.00262706	0.509661	1	0.580641	0.29593	0.29593	MAFB_+_+
1416	MAFB_+_(1426r)	MAFB_+_(868g)	MAFB	False	chr20:51335246-51335746	NFATC2	0.0530965	0.257151	0.0136538	0.0136538	0.955799	1	0.540134	0.516259	0.516259	MAFB_+_+
1417	MAFB_+_(1426r)	MAFB_+_(868g)	MAFB	False	chr1:201904541-201905041	LMOD1	0.0732518	0.254608	0.0186505	0.0186505	2.35431	1	0.405386	0.954405	0.954405	MAFB_+_+
1418	MAFB_+_(1426r)	MAFB_+_(868g)	MAFB	False	chr1:201791718-201792218	LMOD1	0.0671201	0.255251	0.0171324	0.0171324	2.35431	1	0.405386	0.954405	0.954405	MAFB_+_+
1419	MAFB_+_(1426r)	MAFB_+_(868g)	MAFB	False	chr2:44937651-44938151	SIX2	0.0314906	0.0951662	0.00299684	0.00299684	1.13594	1	0.257112	0.292064	0.292064	MAFB_+_+
1420	MAFB_+_(1426r)	MAFB_+_(868g)	MAFB	False	chr2:45153015-45153515	SIX2	0.0744692	0.281042	0.020929	0.020929	1.13594	1	0.257112	0.292064	0.292064	MAFB_+_+
1421	MAFB_+_(1426r)	MAFB_+_(868g)	MAFB	False	chr17:6752434-6752934	XAF1	0.205248	0.400565	0.0822151	0.0822151	3.35851	1	0.392104	1.31688	1.31688	MAFB_+_+
1422	MAFB_+_(1426r)	MAFB_+_(868g)	MAFB	False	chr17:6677396-6677896	XAF1	0.220958	0.3328	0.073535	0.073535	3.35851	1	0.392104	1.31688	1.31688	MAFB_+_+
1423	MAFB_+_(1426r)	MAFB_+_(868g)	MAFB	False	chr11:6468972-6469472	ARFIP2	0.0939441	0.162715	0.0152861	0.0152861	2.16418	1	0.469013	1.01503	1.01503	MAFB_+_+
1424	MAFB_+_(1426r)	MAFB_+_(868g)	MAFB	False	chr16:50574383-50574883	NOD2	0.16216	0.0515409	0.00835789	0.00835789	0.766393	1	0.07617	0.0583762	0.0583762	MAFB_+_+
1425	MAFB_+_(1426r)	MAFB_+_(868g)	MAFB	False	chr21:44958585-44959085	SUMO3	0.0366818	0.088881	0.00326032	0.00326032	1.65074	1	0.387592	0.639813	0.639813	MAFB_+_+
1426	MAFB_+_(1426r)	MAFB_+_(868g)	MAFB	False	chr21:44748570-44749070	SUMO3	0.0156085	0.113611	0.00177329	0.00177329	1.65074	1	0.387592	0.639813	0.639813	MAFB_+_+
1427	MAFB_+_(1426r)	MAFB_+_(868g)	MAFB	False	chr22:43090119-43090619	TSPO	0.0707711	0.206587	0.0146204	0.0146204	15.4013	1	0.513667	7.91115	7.91115	MAFB_+_+
1428	MAFB_+_(1426r)	MAFB_+_(868g)	MAFB	False	chr22:43213550-43214050	TSPO	0.00703705	0.0895436	0.000630123	0.000630123	15.4013	1	0.513667	7.91115	7.91115	MAFB_+_+
1429	MAFB_+_(1426r)	MAFB_+_(868g)	MAFB	False	chr16:88332059-88332559	ZFPM1	0.0161747	0.0682371	0.00110371	0.00110371	2.54577	1	0.29717	0.756527	0.756527	MAFB_+_+
1430	MAFB_+_(1426r)	MAFB_+_(868g)	MAFB	False	chr1:58885959-58886459	JUN	0.025898	0.335946	0.00870033	0.00870033	7.47305	1	0.708345	5.2935	5.2935	MAFB_+_+
1431	MAFB_+_(1426r)	MAFB_+_(868g)	MAFB	False	chr1:58839761-58840261	JUN	0.0215094	0.414014	0.00890519	0.00890519	7.47305	1	0.708345	5.2935	5.2935	MAFB_+_+
1432	MAFB_+_(1426r)	MAFB_+_(868g)	MAFB	False	chr2:218605405-218605905	PLCD4	0.146553	0.334333	0.0489974	0.0489974	0.588672	1	0.389287	0.229162	0.229162	MAFB_+_+
1433	MAFB_+_(1426r)	MAFB_+_(868g)	MAFB	False	chr11:85718918-85719418	CREBZF	0.0480143	0.234775	0.0112726	0.0112726	0.82353	1	0.511584	0.421304	0.421304	MAFB_+_+
1434	MAFB_+_(1426r)	MAFB_+_(868g)	MAFB	False	chr5:176535828-176536328	CLTB	0.0405815	0.0845981	0.00343312	0.00343312	3.64657	1	0.363179	1.32436	1.32436	MAFB_+_+
1435	MAFB_+_(1426r)	MAFB_+_(868g)	MAFB	False	chr1:150256393-150256893	APH1A	0.0300396	0.173628	0.00521572	0.00521572	0.779877	1	0.325528	0.253872	0.253872	MAFB_+_+
1436	MAFB_+_(1426r)	MAFB_+_(868g)	MAFB	False	chr17:82003721-82004221	RFNG	0.00428177	0.0588934	0.000252168	0.000252168	1.22817	1	0.351576	0.431795	0.431795	MAFB_+_+
1437	MAFB_+_(1426r)	MAFB_+_(868g)	MAFB	False	chr15:45586468-45586968	BLOC1S6	0.0199227	0.0983415	0.00195922	0.00195922	0.640132	1	0.524996	0.336067	0.336067	MAFB_+_+
1438	MAFB_+_(1426r)	MAFB_+_(868g)	MAFB	False	chr3:14143703-14144203	XPC	0.0128292	0.0801979	0.00102888	0.00102888	0.78711	1	0.331029	0.260556	0.260556	MAFB_+_+
1439	MAFB_+_(1426r)	MAFB_+_(868g)	MAFB	False	chr1:11174297-11174797	TARDBP	0.0208809	0.113954	0.00237946	0.00237946	0.686154	1	0.412206	0.282837	0.282837	MAFB_+_+
1440	MAFB_+_(1426r)	MAFB_+_(868g)	MAFB	False	chr1:10975647-10976147	TARDBP	0.0243181	0.167903	0.00408309	0.00408309	0.686154	1	0.412206	0.282837	0.282837	MAFB_+_+
1441	MAFB_+_(1426r)	MAFB_+_(868g)	MAFB	False	chrX:3450694-3451194	MXRA5	0.0640144	0.0962024	0.00615833	0.00615833	1.92699	1	0.42644	0.821745	0.821745	MAFB_+_+
1442	MAFB_+_(1426r)	MAFB_+_(868g)	MAFB	False	chrX:3451536-3452036	MXRA5	0.0432157	0.128556	0.00555565	0.00555565	1.92699	1	0.42644	0.821745	0.821745	MAFB_+_+
1443	MAFB_+_(1426r)	MAFB_+_(868g)	MAFB	False	chrX:3461183-3461683	MXRA5	0.085627	0.156374	0.0133899	0.0133899	1.92699	1	0.42644	0.821745	0.821745	MAFB_+_+
1444	MAFB_+_(1426r)	MAFB_+_(868g)	MAFB	False	chr1:114670455-114670955	NRAS	0.13727	0.228852	0.0314144	0.0314144	0.684906	1	0.469835	0.321792	0.321792	MAFB_+_+
1445	MAFB_+_(1426r)	MAFB_+_(868g)	MAFB	False	chrX:107676682-107677182	MID2	0.140257	0.291329	0.040861	0.040861	2.362	1	0.27999	0.661337	0.661337	MAFB_+_+
1446	MAFB_+_(1426r)	MAFB_+_(868g)	MAFB	False	chr3:141412749-141413249	ZBTB38	0.0463877	0.279406	0.012961	0.012961	1.20401	1	0.546107	0.657517	0.657517	MAFB_+_+
1447	MAFB_+_(1426r)	MAFB_+_(868g)	MAFB	False	chr4:1788340-1788840	LETM1	0.0154021	0.10955	0.00168729	0.00168729	2.00841	1	0.344596	0.692089	0.692089	MAFB_+_+
1448	MAFB_+_(1426r)	MAFB_+_(868g)	MAFB	False	chr6:88982683-88983183	PNRC1	0.0538801	0.331989	0.0178876	0.0178876	4.04848	1	0.674463	2.73055	2.73055	MAFB_+_+
1449	MAFB_+_(1426r)	MAFB_+_(868g)	MAFB	False	chr15:74040395-74040895	STOML1	0.122522	0.205481	0.025176	0.025176	0.549495	1	0.182315	0.100181	0.100181	MAFB_+_+
1450	MAFB_+_(1426r)	MAFB_+_(868g)	MAFB	False	chr13:28753461-28753961	MTUS2	0.0309934	0.158672	0.00491779	0.00491779	0.754841	1	0.070029	0.0528607	0.0528607	MAFB_+_+
1451	MAFB_+_(1426r)	MAFB_+_(868g)	MAFB	False	chr17:2238257-2238757	MNT	0.0177088	0.0972958	0.00172299	0.00172299	0.533201	1	0.411435	0.219378	0.219378	MAFB_+_+
1452	MAFB_+_(1426r)	MAFB_+_(868g)	MAFB	False	chr13:23321961-23322461	SGCG	0.107079	0.262835	0.0281441	0.0281441	1.0522	1	0.271279	0.285441	0.285441	MAFB_+_+
1453	MAFB_+_(1426r)	MAFB_+_(868g)	MAFB	False	chr3:170469226-170469726	CLDN11	0.0470741	0.0807999	0.00380358	0.00380358	6.80614	1	0.298743	2.03329	2.03329	MAFB_+_+
1454	MAFB_+_(1426r)	MAFB_+_(868g)	MAFB	False	chr3:170418539-170419039	CLDN11	0.0557847	0.119536	0.00666826	0.00666826	6.80614	1	0.298743	2.03329	2.03329	MAFB_+_+
1455	MAFB_+_(1426r)	MAFB_+_(868g)	MAFB	False	chr5:19988009-19988509	CDH18	0.304724	0.472133	0.14387	0.14387	0.930159	1	0.17851	0.166043	0.166043	MAFB_+_+
1456	MAFB_+_(1426r)	MAFB_+_(868g)	MAFB	False	chr19:48660737-48661237	SPHK2	0.00711189	0.150045	0.0010671	0.0010671	0.818851	1	0.27244	0.223087	0.223087	MAFB_+_+
1457	MAFB_+_(1426r)	MAFB_+_(868g)	MAFB	False	chr15:63211980-63212480	LACTB	0.0286061	0.284028	0.00812493	0.00812493	1.33299	1	0.502031	0.669204	0.669204	MAFB_+_+
1458	MAFB_+_(1426r)	MAFB_+_(868g)	MAFB	False	chr15:63107925-63108425	LACTB	0.0477627	0.292156	0.0139541	0.0139541	1.33299	1	0.502031	0.669204	0.669204	MAFB_+_+
1459	MAFB_+_(1426r)	MAFB_+_(868g)	MAFB	False	chr1:162003010-162003510	OLFML2B	0.111383	0.423035	0.0471187	0.0471187	0.518738	1	0.496803	0.257711	0.257711	MAFB_+_+
1460	MAFB_+_(1426r)	MAFB_+_(868g)	MAFB	False	chr5:76790936-76791436	F2R	0.075594	0.170988	0.0129256	0.0129256	0.509016	1	0.133569	0.0679889	0.0679889	MAFB_+_+
1461	MAFB_+_(1426r)	MAFB_+_(868g)	MAFB	False	chr8:23345349-23345849	R3HCC1	0.031359	0.0585462	0.00183595	0.00183595	0.578748	1	0.281926	0.163164	0.163164	MAFB_+_+
1462	MAFB_+_(1426r)	MAFB_+_(868g)	MAFB	False	chr11:44524854-44525354	CD82	0.0163263	0.242698	0.00396237	0.00396237	4.355	1	0.54004	2.35187	2.35187	MAFB_+_+
1463	MAFB_+_(1426r)	MAFB_+_(868g)	MAFB	False	chr8:27608589-27609089	PTK2B	0.0476067	0.075287	0.00358416	0.00358416	0.934409	1	0.165871	0.154991	0.154991	MAFB_+_+
1464	MAFB_+_(1426r)	MAFB_+_(868g)	MAFB	False	chr2:74566613-74567113	WDR54	0.0162253	0.109789	0.00178136	0.00178136	1.10716	1	0.259787	0.287626	0.287626	MAFB_+_+
1465	MAFB_+_(1426r)	MAFB_+_(868g)	MAFB	False	chr7:113087572-113088072	SMIM30	0.124901	0.148797	0.0185849	0.0185849	0.927652	1	0.293359	0.272135	0.272135	MAFB_+_+
1466	MAFB_+_(1426r)	MAFB_+_(868g)	MAFB	False	chr15:56763069-56763569	ZNF280D	0.110827	0.45723	0.0506736	0.0506736	0.655623	1	0.604386	0.396249	0.396249	MAFB_+_+
1467	MAFB_+_(1426r)	MAFB_+_(868g)	MAFB	False	chr5:150157518-150158018	PDGFRB	0.0230365	0.246954	0.00568896	0.00568896	2.00777	1	0.454837	0.913209	0.913209	MAFB_+_+
1468	MAFB_+_(1426r)	MAFB_+_(868g)	MAFB	False	chr5:150138553-150139053	PDGFRB	0.0181141	0.177378	0.00321305	0.00321305	2.00777	1	0.454837	0.913209	0.913209	MAFB_+_+
1469	MAFB_+_(1426r)	MAFB_+_(868g)	MAFB	False	chr15:57509031-57509531	GCOM1	0.0285354	0.0777978	0.00221999	0.00221999	2.9687	1	0.145016	0.430508	0.430508	MAFB_+_+
1470	MAFB_+_(1426r)	MAFB_+_(868g)	MAFB	False	chr1:1433130-1433630	DVL1	0.0101314	0.0827593	0.000838467	0.000838467	4.13005	1	0.32263	1.33248	1.33248	MAFB_+_+
1471	MAFB_+_(1426r)	MAFB_+_(868g)	MAFB	False	chr1:1434194-1434694	DVL1	0.00964811	0.0790781	0.000762955	0.000762955	4.13005	1	0.32263	1.33248	1.33248	MAFB_+_+
1472	MAFB_+_(1426r)	MAFB_+_(868g)	MAFB	False	chr1:1305530-1306030	DVL1	0.0168882	0.150381	0.00253967	0.00253967	4.13005	1	0.32263	1.33248	1.33248	MAFB_+_+
1473	MAFB_+_(1426r)	MAFB_+_(868g)	MAFB	False	chr1:1433680-1434180	DVL1	0.0120898	0.0562288	0.000679795	0.000679795	4.13005	1	0.32263	1.33248	1.33248	MAFB_+_+
1474	MAFB_+_(1426r)	MAFB_+_(868g)	MAFB	False	chr6:139370299-139370799	CITED2	0.196164	0.199145	0.0390653	0.0390653	3.38677	1	0.590315	1.99926	1.99926	MAFB_+_+
1475	MAFB_+_(1426r)	MAFB_+_(868g)	MAFB	False	chr17:1574398-1574898	CRK	0.0129407	0.0961583	0.00124436	0.00124436	1.50231	1	0.522063	0.784301	0.784301	MAFB_+_+
1476	MAFB_+_(1426r)	MAFB_+_(868g)	MAFB	False	chr6:126033591-126034091	NCOA7	0.0207553	0.105727	0.0021944	0.0021944	0.75421	1	0.323882	0.244275	0.244275	MAFB_+_+
1477	MAFB_+_(1426r)	MAFB_+_(868g)	MAFB	False	chr11:69035804-69036304	MRGPRF	0.0389298	0.270708	0.0105386	0.0105386	3.81591	1	0.41978	1.60184	1.60184	MAFB_+_+
1478	MAFB_+_(1426r)	MAFB_+_(868g)	MAFB	False	chr11:68889956-68890456	MRGPRF	0.0179576	0.280715	0.00504096	0.00504096	3.81591	1	0.41978	1.60184	1.60184	MAFB_+_+
1479	MAFB_+_(1426r)	MAFB_+_(868g)	MAFB	False	chr11:68976459-68976959	MRGPRF	0.0234139	0.240542	0.00563203	0.00563203	3.81591	1	0.41978	1.60184	1.60184	MAFB_+_+
1480	MAFB_+_(1426r)	MAFB_+_(868g)	MAFB	False	chr11:727899-728399	CHID1	0.0213268	0.0514226	0.00109668	0.00109668	5.75403	1	0.450128	2.59005	2.59005	MAFB_+_+
1481	MAFB_+_(1426r)	MAFB_+_(868g)	MAFB	False	chr11:846417-846917	CHID1	0.0234435	0.191307	0.00448492	0.00448492	5.75403	1	0.450128	2.59005	2.59005	MAFB_+_+
1482	MAFB_+_(1426r)	MAFB_+_(868g)	MAFB	False	chr11:726777-727277	CHID1	0.0118493	0.0788732	0.000934593	0.000934593	5.75403	1	0.450128	2.59005	2.59005	MAFB_+_+
1483	MAFB_+_(1426r)	MAFB_+_(868g)	MAFB	False	chr9:122125094-122125594	NDUFA8	0.0204085	0.0570066	0.00116342	0.00116342	1.70805	1	0.181527	0.310058	0.310058	MAFB_+_+
1484	MAFB_+_(1426r)	MAFB_+_(868g)	MAFB	False	chr1:1434194-1434694	TMEM240	0.0108828	0.071915	0.000782634	0.000782634	1.30176	1	0.274209	0.356954	0.356954	MAFB_+_+
1485	MAFB_+_(1426r)	MAFB_+_(868g)	MAFB	False	chr1:1433130-1433630	TMEM240	0.00911348	0.0669754	0.00061038	0.00061038	1.30176	1	0.274209	0.356954	0.356954	MAFB_+_+
1486	MAFB_+_(1426r)	MAFB_+_(868g)	MAFB	False	chr3:46612147-46612647	ALS2CL	0.129925	0.184699	0.023997	0.023997	0.612768	1	0.296079	0.181428	0.181428	MAFB_+_+
1487	MAFB_+_(1426r)	MAFB_+_(868g)	MAFB	False	chr19:38251086-38251586	YIF1B	0.0107693	0.0519165	0.000559103	0.000559103	0.770027	1	0.248912	0.191669	0.191669	MAFB_+_+
1488	MAFB_+_(1426r)	MAFB_+_(868g)	MAFB	False	chr10:72275286-72275786	DDIT4	0.0211515	0.0890627	0.00188381	0.00188381	4.06011	1	0.361751	1.46875	1.46875	MAFB_+_+
1489	MAFB_+_(1426r)	MAFB_+_(868g)	MAFB	False	chr1:179142892-179143392	TOR3A	0.03792	0.0589722	0.00223622	0.00223622	0.665251	1	0.322723	0.214692	0.214692	MAFB_+_+
1490	MAFB_+_(1426r)	MAFB_+_(868g)	MAFB	False	chr1:178960855-178961355	TOR3A	0.0109909	0.0620913	0.000682441	0.000682441	0.665251	1	0.322723	0.214692	0.214692	MAFB_+_+
1491	MAFB_+_(1426r)	MAFB_+_(868g)	MAFB	False	chr11:6320305-6320805	FAM160A2	0.0513076	0.13785	0.00707273	0.00707273	1.37999	1	0.342237	0.472284	0.472284	MAFB_+_+
1492	MAFB_+_(1426r)	MAFB_+_(868g)	MAFB	False	chr11:118315781-118316281	SCN2B	0.0247757	0.0522644	0.00129489	0.00129489	5.27286	1	0.524016	2.76306	2.76306	MAFB_+_+
1493	MAFB_+_(1426r)	MAFB_+_(868g)	MAFB	False	chr12:49702689-49703189	FMNL3	0.0475267	0.281591	0.0133831	0.0133831	0.580989	1	0.505952	0.293953	0.293953	MAFB_+_+
1494	MAFB_+_(1426r)	MAFB_+_(868g)	MAFB	False	chr4:24979982-24980482	LGI2	0.130235	0.182733	0.0237982	0.0237982	0.590163	1	0.129333	0.0763276	0.0763276	MAFB_+_+
1495	MAFB_+_(1426r)	MAFB_+_(868g)	MAFB	False	chr14:33307597-33308097	NPAS3	0.0348388	0.424856	0.0148015	0.0148015	0.978904	1	0.599876	0.587221	0.587221	MAFB_+_+
1496	MAFB_+_(1426r)	MAFB_+_(868g)	MAFB	False	chr6:18043151-18043651	KDM1B	0.0514091	0.154353	0.00793515	0.00793515	0.769778	1	0.387392	0.298206	0.298206	MAFB_+_+
1497	MAFB_+_(1426r)	MAFB_+_(868g)	MAFB	False	chr2:106030362-106030862	ECRG4	0.0500878	0.393692	0.0197192	0.0197192	3.08958	1	0.345281	1.06677	1.06677	MAFB_+_+
1498	MAFB_+_(1426r)	MAFB_+_(868g)	MAFB	False	chr2:106183190-106183690	ECRG4	0.0430594	0.287126	0.0123635	0.0123635	3.08958	1	0.345281	1.06677	1.06677	MAFB_+_+
1499	MAFB_+_(1426r)	MAFB_+_(868g)	MAFB	False	chr19:1415328-1415828	DAZAP1	0.00822749	0.296267	0.00243753	0.00243753	1.00323	1	0.504474	0.506106	0.506106	MAFB_+_+
1500	MAFB_+_(1426r)	MAFB_+_(868g)	MAFB	False	chr19:1470479-1470979	DAZAP1	0.0134128	0.217822	0.00292159	0.00292159	1.00323	1	0.504474	0.506106	0.506106	MAFB_+_+
1501	MAFB_+_(1426r)	MAFB_+_(868g)	MAFB	False	chr2:207881797-207882297	FZD5	0.054602	0.272242	0.014865	0.014865	8.07725	1	0.410358	3.31457	3.31457	MAFB_+_+
1502	MAFB_+_(1426r)	MAFB_+_(868g)	MAFB	False	chr2:207889302-207889802	FZD5	0.0769061	0.228017	0.0175359	0.0175359	8.07725	1	0.410358	3.31457	3.31457	MAFB_+_+
1503	MAFB_+_(1426r)	MAFB_+_(868g)	MAFB	False	chr10:115093948-115094448	ATRNL1	0.150001	0.436259	0.0654395	0.0654395	0.878112	1	0.464277	0.407688	0.407688	MAFB_+_+
1504	MAFB_+_(1426r)	MAFB_+_(868g)	MAFB	False	chr10:115092342-115092842	ATRNL1	0.113392	0.355264	0.0402841	0.0402841	0.878112	1	0.464277	0.407688	0.407688	MAFB_+_+
1505	MAFB_+_(1426r)	MAFB_+_(868g)	MAFB	False	chr20:46674306-46674806	TP53RK	0.0446533	0.0970802	0.00433495	0.00433495	0.624422	1	0.263591	0.164592	0.164592	MAFB_+_+
1506	MAFB_+_(1426r)	MAFB_+_(868g)	MAFB	False	chr2:127508626-127509126	LIMS2	0.226571	0.236275	0.0535331	0.0535331	0.506955	1	0.305808	0.155031	0.155031	MAFB_+_+
1507	MAFB_+_(1426r)	MAFB_+_(868g)	MAFB	False	chr2:127681355-127681855	LIMS2	0.0255878	0.0661005	0.00169137	0.00169137	0.506955	1	0.305808	0.155031	0.155031	MAFB_+_+
1508	MAFB_+_(1426r)	MAFB_+_(868g)	MAFB	False	chr12:57836762-57837262	OS9	0.0158391	0.0910135	0.00144158	0.00144158	2.23818	1	0.513936	1.15028	1.15028	MAFB_+_+
1509	MAFB_+_(1426r)	MAFB_+_(868g)	MAFB	False	chr12:57837935-57838435	OS9	0.00952565	0.198684	0.00189259	0.00189259	2.23818	1	0.513936	1.15028	1.15028	MAFB_+_+
1510	MAFB_+_(1426r)	MAFB_+_(868g)	MAFB	False	chr10:103598751-103599251	CALHM2	0.0217022	0.0619471	0.00134439	0.00134439	3.16259	1	0.310896	0.983238	0.983238	MAFB_+_+
1511	MAFB_+_(1426r)	MAFB_+_(868g)	MAFB	False	chr5:132226850-132227350	P4HA2	0.0166415	0.121464	0.00202134	0.00202134	0.720774	1	0.580962	0.418742	0.418742	MAFB_+_+
1512	MAFB_+_(1426r)	MAFB_+_(868g)	MAFB	False	chr12:66108391-66108891	LLPH	0.0630075	0.12202	0.00768818	0.00768818	0.799463	1	0.24946	0.199434	0.199434	MAFB_+_+
1513	MAFB_+_(1426r)	MAFB_+_(868g)	MAFB	False	chr17:7558034-7558534	ZBTB4	0.0199877	0.158751	0.00317306	0.00317306	0.775024	1	0.519217	0.402405	0.402405	MAFB_+_+
1514	MAFB_+_(1426r)	MAFB_+_(868g)	MAFB	False	chr17:4604201-4604701	MYBBP1A	0.0245536	0.0774282	0.00190114	0.00190114	0.961011	1	0.30224	0.290456	0.290456	MAFB_+_+
1515	MAFB_+_(1426r)	MAFB_+_(868g)	MAFB	False	chr17:4599837-4600337	MYBBP1A	0.0335811	0.105941	0.00355762	0.00355762	0.961011	1	0.30224	0.290456	0.290456	MAFB_+_+
1516	MAFB_+_(1426r)	MAFB_+_(868g)	MAFB	False	chr12:15811391-15811891	STRAP	0.0450772	0.096786	0.00436284	0.00436284	1.12864	1	0.409195	0.461836	0.461836	MAFB_+_+
1517	MAFB_+_(1426r)	MAFB_+_(868g)	MAFB	False	chr3:52834905-52835405	GLT8D1	0.0310048	0.0628805	0.0019496	0.0019496	0.598167	1	0.564501	0.337666	0.337666	MAFB_+_+
1518	MAFB_+_(1426r)	MAFB_+_(868g)	MAFB	False	chr1:27402287-27402787	MAP3K6	0.0240905	0.168247	0.00405317	0.00405317	1.87014	1	0.342672	0.640844	0.640844	MAFB_+_+
1519	MAFB_+_(1426r)	MAFB_+_(868g)	MAFB	False	chrX:40504682-40505182	CXorf38	0.0951462	0.11643	0.0110778	0.0110778	1.274	1	0.355611	0.453049	0.453049	MAFB_+_+
1520	MAFB_+_(1426r)	MAFB_+_(868g)	MAFB	False	chr5:127950978-127951478	SLC12A2	0.0911976	0.162907	0.0148567	0.0148567	0.787562	1	0.212815	0.167605	0.167605	MAFB_+_+
1521	MAFB_+_(1426r)	MAFB_+_(868g)	MAFB	False	chr5:128084465-128084965	SLC12A2	0.0304974	0.0807027	0.00246122	0.00246122	0.787562	1	0.212815	0.167605	0.167605	MAFB_+_+
1522	MAFB_+_(1426r)	MAFB_+_(868g)	MAFB	False	chr2:28981049-28981549	SPDYA	0.0610492	0.208103	0.0127045	0.0127045	0.558162	1	0.285214	0.159196	0.159196	MAFB_+_+
1523	MAFB_+_(1426r)	MAFB_+_(868g)	MAFB	False	chr12:52192089-52192589	ATG101	0.0205417	0.115731	0.0023773	0.0023773	2.0101	1	0.337039	0.677483	0.677483	MAFB_+_+
1524	MAFB_+_(1426r)	MAFB_+_(868g)	MAFB	False	chr19:48867585-48868085	NUCB1	0.00914943	0.182049	0.00166565	0.00166565	7.44292	1	0.573274	4.26683	4.26683	MAFB_+_+
1525	MAFB_+_(1426r)	MAFB_+_(868g)	MAFB	False	chr9:127835839-127836339	ENG	0.0211775	0.0946105	0.00200361	0.00200361	0.645235	1	0.279865	0.180579	0.180579	MAFB_+_+
1526	MAFB_+_(1426r)	MAFB_+_(868g)	MAFB	False	chr17:29594064-29594564	TP53I13	0.0120338	0.0802928	0.000966228	0.000966228	3.43841	1	0.402273	1.38318	1.38318	MAFB_+_+
1527	MAFB_+_(1426r)	MAFB_+_(868g)	MAFB	False	chr17:29639254-29639754	TP53I13	0.0623424	0.169783	0.0105847	0.0105847	3.43841	1	0.402273	1.38318	1.38318	MAFB_+_+
1528	MAFB_+_(1426r)	MAFB_+_(868g)	MAFB	False	chrX:129759688-129760188	UTP14A	0.0529709	0.0778171	0.00412205	0.00412205	0.540702	1	0.269554	0.145748	0.145748	MAFB_+_+
1529	MAFB_+_(1426r)	MAFB_+_(868g)	MAFB	False	chr17:8708096-8708596	MYH10	0.0394568	0.390897	0.0154235	0.0154235	0.546663	1	0.596605	0.326142	0.326142	MAFB_+_+
1530	MAFB_+_(1426r)	MAFB_+_(868g)	MAFB	False	chr8:30020109-30020609	SARAF	0.0730039	0.138354	0.0101004	0.0101004	1.82377	1	0.572919	1.04487	1.04487	MAFB_+_+
1531	MAFB_+_(1426r)	MAFB_+_(868g)	MAFB	False	chr8:30157481-30157981	SARAF	0.0326592	0.219613	0.0071724	0.0071724	1.82377	1	0.572919	1.04487	1.04487	MAFB_+_+
1532	MAFB_+_(1426r)	MAFB_+_(868g)	MAFB	False	chr6:43737757-43738257	MAD2L1BP	0.0171563	0.0641742	0.00110099	0.00110099	0.842387	1	0.186289	0.156928	0.156928	MAFB_+_+
1533	MAFB_+_(1426r)	MAFB_+_(868g)	MAFB	False	chr1:154479763-154480263	UBE2Q1	0.0425419	0.0659106	0.00280396	0.00280396	0.530325	1	0.383134	0.203185	0.203185	MAFB_+_+
1534	MAFB_+_(1426r)	MAFB_+_(868g)	MAFB	False	chr1:154419441-154419941	UBE2Q1	0.0387832	0.0527427	0.00204553	0.00204553	0.530325	1	0.383134	0.203185	0.203185	MAFB_+_+
1535	MAFB_+_(1426r)	MAFB_+_(868g)	MAFB	False	chr19:19541593-19542093	YJEFN3	0.0305854	0.0722259	0.00220906	0.00220906	0.547192	1	0.104296	0.0570699	0.0570699	MAFB_+_+
1536	MAFB_+_(1426r)	MAFB_+_(868g)	MAFB	False	chr6:43125041-43125541	SRF	0.0608391	0.266233	0.0161974	0.0161974	1.67522	1	0.430522	0.721219	0.721219	MAFB_+_+
1537	MAFB_+_(1426r)	MAFB_+_(868g)	MAFB	False	chr20:58883167-58883667	CTSZ	0.0231167	0.159114	0.0036782	0.0036782	0.838819	1	0.471343	0.395371	0.395371	MAFB_+_+
1538	MAFB_+_(1426r)	MAFB_+_(868g)	MAFB	False	chrX:10172912-10173412	CLCN4	0.079596	0.188958	0.0150403	0.0150403	0.507414	1	0.479269	0.243188	0.243188	MAFB_+_+
1539	MAFB_+_(1426r)	MAFB_+_(868g)	MAFB	False	chrX:10156649-10157149	CLCN4	0.151478	0.338708	0.0513067	0.0513067	0.507414	1	0.479269	0.243188	0.243188	MAFB_+_+
1540	MAFB_+_(1426r)	MAFB_+_(868g)	MAFB	False	chr12:98745697-98746197	IKBIP	0.0316109	0.292445	0.00924444	0.00924444	0.956494	1	0.503898	0.481976	0.481976	MAFB_+_+
1541	MAFB_+_(1426r)	MAFB_+_(868g)	MAFB	False	chr8:127854112-127854612	MYC	0.0943651	0.320434	0.0302378	0.0302378	17.6378	1	0.482145	8.50396	8.50396	MAFB_+_+
1542	MAFB_+_(1426r)	MAFB_+_(868g)	MAFB	False	chr1:93878390-93878890	GCLM	0.0317171	0.0753565	0.00239009	0.00239009	0.532905	1	0.37025	0.197308	0.197308	MAFB_+_+
1543	MAFB_+_(1426r)	MAFB_+_(868g)	MAFB	False	chr4:5036151-5036651	CYTL1	0.069175	0.279816	0.0193563	0.0193563	2.68978	1	0.407477	1.09602	1.09602	MAFB_+_+
1544	MAFB_+_(1426r)	MAFB_+_(868g)	MAFB	False	chr4:5041755-5042255	CYTL1	0.0293488	0.135374	0.00397308	0.00397308	2.68978	1	0.407477	1.09602	1.09602	MAFB_+_+
1545	MAFB_+_(1426r)	MAFB_+_(868g)	MAFB	False	chr19:35138842-35139342	FXYD1	0.0648778	0.336456	0.0218285	0.0218285	2.17076	1	0.227211	0.49322	0.49322	MAFB_+_+
1546	MAFB_+_(1426r)	MAFB_+_(868g)	MAFB	False	chr7:135193547-135194047	CYREN	0.0502854	0.0692718	0.00348336	0.00348336	1.15366	1	0.226193	0.260949	0.260949	MAFB_+_+
1547	MAFB_+_(1426r)	MAFB_+_(868g)	MAFB	False	chr20:35171694-35172194	MMP24OS	0.0450867	0.0965469	0.00435298	0.00435298	1.26108	1	0.27181	0.342773	0.342773	MAFB_+_+
1548	MAFB_+_(1426r)	MAFB_+_(868g)	MAFB	False	chr9:128080980-128081480	NAIF1	0.0058567	0.0575513	0.000337061	0.000337061	0.959515	1	0.225167	0.216051	0.216051	MAFB_+_+
1549	MAFB_+_(1426r)	MAFB_+_(868g)	MAFB	False	chr13:48251643-48252143	LPAR6	0.0436693	0.176681	0.00771553	0.00771553	1.96415	1	0.371126	0.728948	0.728948	MAFB_+_+
1550	MAFB_+_(1426r)	MAFB_+_(868g)	MAFB	False	chr13:48478350-48478850	LPAR6	0.0731599	0.220615	0.0161402	0.0161402	1.96415	1	0.371126	0.728948	0.728948	MAFB_+_+
1551	MAFB_+_(1426r)	MAFB_+_(868g)	MAFB	False	chr11:62689392-62689892	WDR74	0.0394308	0.18536	0.00730889	0.00730889	0.687966	1	0.395192	0.271878	0.271878	MAFB_+_+
1552	MAFB_+_(1426r)	MAFB_+_(868g)	MAFB	False	chr1:52660188-52660688	GPX7	0.0245278	0.0611028	0.00149871	0.00149871	3.92712	1	0.395706	1.55399	1.55399	MAFB_+_+
1553	MAFB_+_(1426r)	MAFB_+_(868g)	MAFB	False	chr11:69700510-69701010	CCND1	0.0108313	0.136507	0.00147856	0.00147856	2.49018	1	0.645402	1.60717	1.60717	MAFB_+_+
1554	MAFB_+_(1426r)	MAFB_+_(868g)	MAFB	False	chr11:69499462-69499962	CCND1	0.0282426	0.180709	0.00510369	0.00510369	2.49018	1	0.645402	1.60717	1.60717	MAFB_+_+
1555	MAFB_+_(1426r)	MAFB_+_(868g)	MAFB	False	chr17:65556295-65556795	AXIN2	0.0404494	0.129266	0.00522872	0.00522872	2.32543	1	0.330086	0.767591	0.767591	MAFB_+_+
1556	MAFB_+_(1426r)	MAFB_+_(868g)	MAFB	False	chr17:65553232-65553732	AXIN2	0.0535888	0.21593	0.0115714	0.0115714	2.32543	1	0.330086	0.767591	0.767591	MAFB_+_+
1557	MAFB_+_(1426r)	MAFB_+_(868g)	MAFB	False	chr15:65066918-65067418	RASL12	0.0760419	0.196748	0.0149611	0.0149611	0.639278	1	0.0720502	0.0460601	0.0460601	MAFB_+_+
1558	MAFB_+_(1426r)	MAFB_+_(868g)	MAFB	False	chr17:76681779-76682279	METTL23	0.0279521	0.107895	0.0030159	0.0030159	2.4974	1	0.221869	0.554095	0.554095	MAFB_+_+
1559	MAFB_+_(1426r)	MAFB_+_(868g)	MAFB	False	chr9:34675047-34675547	IL11RA	0.0529452	0.068823	0.00364385	0.00364385	7.68001	1	0.601274	4.61779	4.61779	MAFB_+_+
1560	MAFB_+_(1426r)	MAFB_+_(868g)	MAFB	False	chr16:75591093-75591593	TMEM231	0.0478054	0.0969965	0.00463696	0.00463696	0.796689	1	0.293885	0.234135	0.234135	MAFB_+_+
1561	MAFB_+_(1426r)	MAFB_+_(868g)	MAFB	False	chr5:83509507-83510007	VCAN	0.0316429	0.248665	0.00786847	0.00786847	1.26345	1	0.426697	0.539109	0.539109	MAFB_+_+
1562	MAFB_+_(1426r)	MAFB_+_(868g)	MAFB	False	chr5:83568105-83568605	VCAN	0.0355313	0.126473	0.00449375	0.00449375	1.26345	1	0.426697	0.539109	0.539109	MAFB_+_+
1563	MAFB_+_(1426r)	MAFB_+_(868g)	MAFB	False	chr19:11203269-11203769	CCDC159	0.0553341	0.204252	0.0113021	0.0113021	3.07428	1	0.28148	0.865349	0.865349	MAFB_+_+
1564	MAFB_+_(1426r)	MAFB_+_(868g)	MAFB	False	chr19:11211071-11211571	CCDC159	0.00663609	0.124875	0.000828683	0.000828683	3.07428	1	0.28148	0.865349	0.865349	MAFB_+_+
1565	MAFB_+_(1426r)	MAFB_+_(868g)	MAFB	False	chr19:11208545-11209045	CCDC159	0.0149198	0.151534	0.00226085	0.00226085	3.07428	1	0.28148	0.865349	0.865349	MAFB_+_+
1566	MAFB_+_(1426r)	MAFB_+_(868g)	MAFB	False	chr10:17231193-17231693	VIM	0.0235774	0.159381	0.00375778	0.00375778	16.9861	1	0.639706	10.8661	10.8661	MAFB_+_+
1567	MAFB_+_(1426r)	MAFB_+_(868g)	MAFB	False	chr10:17215079-17215579	VIM	0.0249581	0.129537	0.00323299	0.00323299	16.9861	1	0.639706	10.8661	10.8661	MAFB_+_+
1568	MAFB_+_(1426r)	MAFB_+_(868g)	MAFB	False	chr10:71998769-71999269	PSAP	0.0152121	0.216354	0.0032912	0.0032912	4.37475	1	0.649921	2.84324	2.84324	MAFB_+_+
1569	MAFB_+_(1426r)	MAFB_+_(868g)	MAFB	False	chr10:71840061-71840561	PSAP	0.0788119	0.153051	0.0120623	0.0120623	4.37475	1	0.649921	2.84324	2.84324	MAFB_+_+
1570	MAFB_+_(1426r)	MAFB_+_(868g)	MAFB	False	chr5:42811922-42812422	CCDC152	0.0518769	0.0735881	0.00381753	0.00381753	1.16607	1	0.389386	0.454052	0.454052	MAFB_+_+
1571	MAFB_+_(1426r)	MAFB_+_(868g)	MAFB	False	chr17:76681779-76682279	MXRA7	0.0132995	0.197988	0.00263314	0.00263314	1.44409	1	0.430249	0.621318	0.621318	MAFB_+_+
1572	MAFB_+_(1426r)	MAFB_+_(868g)	MAFB	False	chr4:81166520-81167020	BMP3	0.122286	0.44152	0.0539919	0.0539919	0.641444	1	0.56194	0.360453	0.360453	MAFB_+_+
1573	MAFB_+_(1426r)	MAFB_+_(868g)	MAFB	False	chr6:52574709-52575209	TRAM2	0.0569858	0.470108	0.0267895	0.0267895	0.651268	1	0.605706	0.394477	0.394477	MAFB_+_+
1574	MAFB_+_(1426r)	MAFB_+_(868g)	MAFB	False	chr6:52371855-52372355	TRAM2	0.0353849	0.421961	0.0149311	0.0149311	0.651268	1	0.605706	0.394477	0.394477	MAFB_+_+
1575	MAFB_+_(1426r)	MAFB_+_(868g)	MAFB	False	chr9:130445409-130445909	ASS1	0.0418536	0.234412	0.00981098	0.00981098	1.36333	1	0.542818	0.740043	0.740043	MAFB_+_+
1576	MAFB_+_(1426r)	MAFB_+_(868g)	MAFB	False	chr15:40340684-40341184	PLCB2	0.0201034	0.0507464	0.00102017	0.00102017	1.56487	1	0.180094	0.281824	0.281824	MAFB_+_+
1577	MAFB_+_(1426r)	MAFB_+_(868g)	MAFB	False	chr11:47153039-47153539	ARFGAP2	0.0117445	0.0744945	0.000874898	0.000874898	0.760057	1	0.332346	0.252602	0.252602	MAFB_+_+
1578	MAFB_+_(1426r)	MAFB_+_(868g)	MAFB	False	chr11:47216127-47216627	ARFGAP2	0.0172188	0.0824587	0.00141984	0.00141984	0.760057	1	0.332346	0.252602	0.252602	MAFB_+_+
1579	MAFB_+_(1426r)	MAFB_+_(868g)	MAFB	False	chr2:27081163-27081663	TMEM214	0.0116304	0.107179	0.00124653	0.00124653	2.3464	1	0.504294	1.18328	1.18328	MAFB_+_+
1580	MAFB_+_(1426r)	MAFB_+_(868g)	MAFB	False	chr19:4456503-4457003	SH3GL1	0.00769489	0.146772	0.00112939	0.00112939	0.870689	1	0.44213	0.384958	0.384958	MAFB_+_+
1581	MAFB_+_(1426r)	MAFB_+_(868g)	MAFB	False	chr12:57889467-57889967	TSPAN31	0.0123189	0.0535005	0.000659064	0.000659064	4.89336	1	0.244058	1.19426	1.19426	MAFB_+_+
1582	MAFB_+_(1426r)	MAFB_+_(868g)	MAFB	False	chr6:33009435-33009935	BRD2	0.00995663	0.16329	0.00162582	0.00162582	1.78603	1	0.590618	1.05486	1.05486	MAFB_+_+
1583	MAFB_+_(1426r)	MAFB_+_(868g)	MAFB	False	chr4:56958071-56958571	NOA1	0.0520753	0.105802	0.00550965	0.00550965	0.511754	1	0.193978	0.0992689	0.0992689	MAFB_+_+
1584	MAFB_+_(1426r)	MAFB_+_(868g)	MAFB	False	chr1:37989206-37989706	UTP11	0.014746	0.178814	0.00263679	0.00263679	1.27339	1	0.279891	0.356412	0.356412	MAFB_+_+
1585	MAFB_+_(1426r)	MAFB_+_(868g)	MAFB	False	chr3:108441342-108441842	MYH15	0.232631	0.380321	0.0884746	0.0884746	1.67662	1	0.441423	0.740097	0.740097	MAFB_+_+
1586	MAFB_+_(1426r)	MAFB_+_(868g)	MAFB	False	chr10:93759251-93759751	LGI1	0.15813	0.287594	0.0454773	0.0454773	1.40245	1	0.207977	0.291677	0.291677	MAFB_+_+
1587	MAFB_+_(1426r)	MAFB_+_(868g)	MAFB	False	chr5:81233024-81233524	RASGRF2	0.155567	0.0910531	0.0141649	0.0141649	0.580144	1	0.086772	0.0503402	0.0503402	MAFB_+_+
1588	MAFB_+_(1426r)	MAFB_+_(868g)	MAFB	False	chr6:31737958-31738458	HSPA1A	0.0385315	0.0764156	0.00294441	0.00294441	0.594161	1	0.192282	0.114246	0.114246	MAFB_+_+
1589	MAFB_+_(1426r)	MAFB_+_(868g)	MAFB	False	chr12:93378879-93379379	NUDT4	0.0807955	0.331956	0.0268206	0.0268206	1.2935	1	0.493657	0.638548	0.638548	MAFB_+_+
1590	MAFB_+_(1426r)	MAFB_+_(868g)	MAFB	False	chr19:16446808-16447308	SLC35E1	0.0410946	0.18105	0.00744018	0.00744018	0.83118	1	0.522711	0.434467	0.434467	MAFB_+_+
1591	MAFB_+_(1426r)	MAFB_+_(868g)	MAFB	False	chr1:94648110-94648610	F3	0.168768	0.296316	0.0500087	0.0500087	0.797761	1	0.384342	0.306613	0.306613	MAFB_+_+
1592	MAFB_+_(1426r)	MAFB_+_(868g)	MAFB	False	chr2:96977581-96978081	CNNM3	0.0135547	0.0535997	0.000726526	0.000726526	0.895016	1	0.19453	0.174108	0.174108	MAFB_+_+
1593	MAFB_+_(1426r)	MAFB_+_(868g)	MAFB	False	chr19:35138842-35139342	LGI4	0.0349847	0.345453	0.0120856	0.0120856	1.65172	1	0.498912	0.82406	0.82406	MAFB_+_+
1594	MAFB_+_(1426r)	MAFB_+_(868g)	MAFB	False	chr11:326849-327349	RIC8A	0.0176878	0.0579063	0.00102423	0.00102423	3.12733	1	0.314928	0.984885	0.984885	MAFB_+_+
1595	MAFB_+_(1426r)	MAFB_+_(868g)	MAFB	False	chr6:43125041-43125541	CUL7	0.029728	0.138287	0.004111	0.004111	4.54521	1	0.423701	1.92581	1.92581	MAFB_+_+
1596	MAFB_+_(1426r)	MAFB_+_(868g)	MAFB	False	chr19:10238034-10238534	FDX2	0.0301471	0.0819735	0.00247127	0.00247127	0.852788	1	0.245017	0.208948	0.208948	MAFB_+_+
1597	MAFB_+_(1426r)	MAFB_+_(868g)	MAFB	False	chr22:42779990-42780490	CYB5R3	0.0178355	0.159112	0.00283784	0.00283784	2.11704	1	0.46742	0.989549	0.989549	MAFB_+_+
1598	MAFB_+_(1426r)	MAFB_+_(868g)	MAFB	False	chr22:38218534-38219034	MAFF	0.122175	0.267832	0.0327225	0.0327225	0.577911	1	0.437993	0.253121	0.253121	MAFB_+_+
1599	MAFB_+_(1426r)	MAFB_+_(868g)	MAFB	False	chr10:15439468-15439968	ITGA8	0.0745388	0.310556	0.0231485	0.0231485	2.17856	1	0.0967078	0.210684	0.210684	MAFB_+_+
1600	MAFB_+_(1426r)	MAFB_+_(868g)	MAFB	False	chr19:33404805-33405305	PEPD	0.02174	0.0647193	0.001407	0.001407	1.03089	1	0.307577	0.317077	0.317077	MAFB_+_+
1601	MAFB_+_(1426r)	MAFB_+_(868g)	MAFB	False	chr3:179189711-179190211	ZNF639	0.0248199	0.0839061	0.00208254	0.00208254	1.93634	1	0.446863	0.865281	0.865281	MAFB_+_+
1602	MAFB_+_(1426r)	MAFB_+_(868g)	MAFB	False	chr19:43438511-43439011	LYPD3	0.0732787	0.0643234	0.00471353	0.00471353	1.47323	1	0.193364	0.284868	0.284868	MAFB_+_+
1603	MAFB_+_(1426r)	MAFB_+_(868g)	MAFB	False	chr11:75557963-75558463	SERPINH1	0.0336586	0.134545	0.0045286	0.0045286	3.10692	1	0.607009	1.88593	1.88593	MAFB_+_+
1604	MAFB_+_(1426r)	MAFB_+_(868g)	MAFB	False	chr7:117217595-117218095	ASZ1	0.167252	0.199508	0.0333681	0.0333681	0.94826	1	0.189072	0.17929	0.17929	MAFB_+_+
1605	MAFB_+_(1426r)	MAFB_+_(868g)	MAFB	False	chr7:117219355-117219855	ASZ1	0.0987702	0.204548	0.0202033	0.0202033	0.94826	1	0.189072	0.17929	0.17929	MAFB_+_+
1606	MAFB_+_(1426r)	MAFB_+_(868g)	MAFB	False	chr10:71245447-71245947	UNC5B	0.0568299	0.206694	0.0117464	0.0117464	3.58542	1	0.444171	1.59254	1.59254	MAFB_+_+
1607	MAFB_+_(1426r)	MAFB_+_(868g)	MAFB	False	chr14:102096480-102096980	MOK	0.0178896	0.134936	0.00241395	0.00241395	0.70062	1	0.413703	0.289849	0.289849	MAFB_+_+
1608	MAFB_+_(1426r)	MAFB_+_(868g)	MAFB	False	chr13:20773039-20773539	IL17D	0.0248879	0.0671153	0.00167036	0.00167036	3.58753	1	0.358269	1.2853	1.2853	MAFB_+_+
1609	MAFB_+_(1426r)	MAFB_+_(868g)	MAFB	False	chr20:63699061-63699561	ARFRP1	0.0307008	0.156407	0.00480183	0.00480183	2.90805	1	0.251379	0.731023	0.731023	MAFB_+_+
1610	MAFB_+_(1426r)	MAFB_+_(868g)	MAFB	False	chr3:96814521-96815021	EPHA6	0.050703	0.0582086	0.00295135	0.00295135	0.71315	1	0.197711	0.140997	0.140997	MAFB_+_+
1611	MAFB_+_(1426r)	MAFB_+_(868g)	MAFB	False	chr1:43858369-43858869	B4GALT2	0.024511	0.0622736	0.00152639	0.00152639	0.834361	1	0.417759	0.348561	0.348561	MAFB_+_+
1612	MAFB_+_(1426r)	MAFB_+_(868g)	MAFB	False	chr13:99908138-99908638	ZIC5	0.033951	0.390283	0.0132505	0.0132505	2.60771	1	0.490213	1.27834	1.27834	MAFB_+_+
1613	MAFB_+_(1426r)	MAFB_+_(868g)	MAFB	False	chr19:38912066-38912566	SIRT2	0.015485	0.221931	0.0034366	0.0034366	0.785743	1	0.38823	0.305049	0.305049	MAFB_+_+
1614	MAFB_+_(1426r)	MAFB_+_(868g)	MAFB	False	chr1:42962486-42962986	ERMAP	0.0154625	0.0598988	0.000926187	0.000926187	0.615431	1	0.273359	0.168234	0.168234	MAFB_+_+
1615	MAFB_+_(1426r)	MAFB_+_(868g)	MAFB	False	chr19:1171336-1171836	STK11	0.00955781	0.0808816	0.000773051	0.000773051	1.12883	1	0.252353	0.284863	0.284863	MAFB_+_+
1616	MAFB_+_(1426r)	MAFB_+_(868g)	MAFB	False	chr7:44102162-44102662	CAMK2B	0.0652948	0.395099	0.0257979	0.0257979	0.590129	1	0.425219	0.250934	0.250934	MAFB_+_+
1617	MAFB_+_(1426r)	MAFB_+_(868g)	MAFB	False	chr22:31970031-31970531	YWHAH	0.0413517	0.0807069	0.00333737	0.00333737	4.35822	1	0.514048	2.24033	2.24033	MAFB_+_+
1618	MAFB_+_(1426r)	MAFB_+_(868g)	MAFB	False	chr4:107896263-107896763	CYP2U1	0.0723894	0.13762	0.00996221	0.00996221	1.01128	1	0.371683	0.375877	0.375877	MAFB_+_+
1619	MAFB_+_(1426r)	MAFB_+_(868g)	MAFB	False	chr19:45798983-45799483	QPCTL	0.0420187	0.180207	0.00757207	0.00757207	2.21926	1	0.287158	0.637277	0.637277	MAFB_+_+
1620	MAFB_+_(1426r)	MAFB_+_(868g)	MAFB	False	chr15:43241033-43241533	ADAL	0.111252	0.10527	0.0117115	0.0117115	0.569894	1	0.338562	0.192944	0.192944	MAFB_+_+
1621	MAFB_+_(1426r)	MAFB_+_(868g)	MAFB	False	chr2:74502499-74502999	WBP1	0.0101808	0.109441	0.00111421	0.00111421	1.71779	1	0.277629	0.476909	0.476909	MAFB_+_+
1622	MAFB_+_(1426r)	MAFB_+_(868g)	MAFB	False	chr6:82362831-82363331	TPBG	0.0510814	0.128514	0.00656466	0.00656466	15.7349	1	0.573513	9.02418	9.02418	MAFB_+_+
1623	MAFB_+_(1426r)	MAFB_+_(868g)	MAFB	False	chr2:27081163-27081663	CAD	0.00976573	0.156004	0.00152349	0.00152349	1.307	1	0.331324	0.433042	0.433042	MAFB_+_+
1624	MAFB_+_(1426r)	MAFB_+_(868g)	MAFB	False	chr1:156103429-156103929	LMNA	0.0207597	0.598759	0.0124301	0.0124301	12.8528	1	0.707677	9.09563	9.09563	MAFB_+_+
1625	MAFB_+_(1426r)	MAFB_+_(868g)	MAFB	False	chr20:45293074-45293574	RBPJL	0.0497114	0.175137	0.0087063	0.0087063	0.586793	1	0.133737	0.0784757	0.0784757	MAFB_+_+
1626	MAFB_+_(1426r)	MAFB_+_(868g)	MAFB	False	chr20:45342209-45342709	RBPJL	0.0450834	0.192664	0.00868596	0.00868596	0.586793	1	0.133737	0.0784757	0.0784757	MAFB_+_+
1627	MAFB_+_(1426r)	MAFB_+_(868g)	MAFB	False	chr22:23848006-23848506	ZNF70	0.0120532	0.101583	0.00122441	0.00122441	4.41181	1	0.501162	2.21103	2.21103	MAFB_+_+
1628	MAFB_+_(1426r)	MAFB_+_(868g)	MAFB	False	chr1:153881758-153882258	JTB	0.0290275	0.0646321	0.00187611	0.00187611	9.84676	1	0.386788	3.80861	3.80861	MAFB_+_+
1629	MAFB_+_(1426r)	MAFB_+_(868g)	MAFB	False	chr11:57311309-57311809	SLC43A3	0.0232991	0.0550188	0.00128189	0.00128189	0.884144	1	0.296533	0.262178	0.262178	MAFB_+_+
1630	MAFB_+_(1426r)	MAFB_+_(868g)	MAFB	False	chr22:49937105-49937605	CRELD2	0.0192041	0.0874897	0.00168016	0.00168016	1.03045	1	0.429228	0.4423	0.4423	MAFB_+_+
1631	MAFB_+_(1426r)	MAFB_+_(868g)	MAFB	False	chr14:35407201-35407701	NFKBIA	0.10648	0.343206	0.0365448	0.0365448	5.53958	1	0.677895	3.75525	3.75525	MAFB_+_+
1632	MAFB_+_(1426r)	MAFB_+_(868g)	MAFB	False	chr18:3219724-3220224	MYOM1	0.0416183	0.148865	0.00619552	0.00619552	0.816288	1	0.332335	0.271281	0.271281	MAFB_+_+
1633	MAFB_+_(1426r)	MAFB_+_(868g)	MAFB	False	chr10:124354966-124355466	OAT	0.0310665	0.169758	0.00527377	0.00527377	0.889045	1	0.565596	0.502841	0.502841	MAFB_+_+
1634	MAFB_+_(1426r)	MAFB_+_(868g)	MAFB	False	chr3:58388644-58389144	PDHB	0.0430876	0.0874988	0.00377011	0.00377011	0.849364	1	0.260921	0.221617	0.221617	MAFB_+_+
1635	MAFB_+_(1426r)	MAFB_+_(868g)	MAFB	False	chr11:111923360-111923860	CRYAB	0.018771	0.179305	0.00336573	0.00336573	1.77064	1	0.327286	0.579504	0.579504	MAFB_+_+
1636	MAFB_+_(1426r)	MAFB_+_(868g)	MAFB	False	chr15:31062189-31062689	MTMR10	0.042542	0.120758	0.00513727	0.00513727	0.745035	1	0.374209	0.278799	0.278799	MAFB_+_+
1637	MAFB_+_(1426r)	MAFB_+_(868g)	MAFB	False	chr4:87353483-87353983	NUDT9	0.0967187	0.0543803	0.0052596	0.0052596	0.668344	1	0.336816	0.225109	0.225109	MAFB_+_+
1638	MAFB_+_(1426r)	MAFB_+_(868g)	MAFB	False	chr19:2428182-2428682	LMNB2	0.0123466	0.169586	0.00209382	0.00209382	1.99174	1	0.377439	0.751759	0.751759	MAFB_+_+
1639	MAFB_+_(1426r)	MAFB_+_(868g)	MAFB	False	chr4:82761205-82761705	SEC31A	0.09379	0.369074	0.0346154	0.0346154	0.514588	1	0.679146	0.34948	0.34948	MAFB_+_+
1640	MAFB_+_(1426r)	MAFB_+_(868g)	MAFB	False	chr5:115774601-115775101	TMED7	0.0488439	0.110614	0.0054028	0.0054028	2.7321	1	0.599577	1.63811	1.63811	MAFB_+_+
1641	MAFB_+_(1426r)	MAFB_+_(868g)	MAFB	False	chr5:58325984-58326484	PLK2	0.256919	0.390122	0.10023	0.10023	2.92152	1	0.618781	1.80778	1.80778	MAFB_+_+
1642	MAFB_+_(1426r)	MAFB_+_(868g)	MAFB	False	chr2:27081163-27081663	CGREF1	0.0140511	0.0504047	0.00070824	0.00070824	0.81183	1	0.206933	0.167995	0.167995	MAFB_+_+
1643	MAFB_+_(1426r)	MAFB_+_(868g)	MAFB	False	chr9:136343168-136343668	QSOX2	0.0102869	0.0897697	0.00092345	0.00092345	0.63043	1	0.386106	0.243412	0.243412	MAFB_+_+
1644	MAFB_+_(1426r)	MAFB_+_(868g)	MAFB	False	chr4:119735093-119735593	PDE5A	0.107957	0.326133	0.0352083	0.0352083	0.525666	1	0.343014	0.180311	0.180311	MAFB_+_+
1645	MAFB_+_(1426r)	MAFB_+_(868g)	MAFB	False	chr5:42811922-42812422	SELENOP	0.211374	0.385662	0.0815189	0.0815189	3.3999	1	0.267197	0.908444	0.908444	MAFB_+_+
1646	MAFB_+_(1426r)	MAFB_+_(868g)	MAFB	False	chr8:37782426-37782926	ADGRA2	0.0135735	0.26844	0.00364367	0.00364367	3.02474	1	0.615723	1.8624	1.8624	MAFB_+_+
1647	MAFB_+_(1426r)	MAFB_+_(868g)	MAFB	False	chr22:19855731-19856231	COMT	0.0205086	0.193488	0.00396817	0.00396817	0.615121	1	0.393875	0.242281	0.242281	MAFB_+_+
1648	MAFB_+_(1426r)	MAFB_+_(868g)	MAFB	False	chr6:33621666-33622166	LEMD2	0.0258669	0.107419	0.00277859	0.00277859	2.5171	1	0.496084	1.24869	1.24869	MAFB_+_+
1649	MAFB_+_(1426r)	MAFB_+_(868g)	MAFB	False	chr3:48663343-48663843	PRKAR2A	0.0444658	0.189236	0.00841451	0.00841451	0.518271	1	0.539994	0.279863	0.279863	MAFB_+_+
1650	MAFB_+_(1426r)	MAFB_+_(868g)	MAFB	False	chr1:28296744-28297244	DNAJC8	0.0719733	0.26915	0.0193716	0.0193716	0.861702	1	0.339708	0.292727	0.292727	MAFB_+_+
1651	MAFB_+_(1426r)	MAFB_+_(868g)	MAFB	False	chr19:4575312-4575812	DPP9	0.0106877	0.0689698	0.000737126	0.000737126	1.0568	1	0.396276	0.418784	0.418784	MAFB_+_+
1652	MAFB_+_(1426r)	MAFB_+_(868g)	MAFB	False	chr2:231611724-231612224	NCL	0.0191688	0.331557	0.00635557	0.00635557	0.748313	1	0.473491	0.35432	0.35432	MAFB_+_+
1653	MAFB_+_(1426r)	MAFB_+_(868g)	MAFB	False	chr8:143598750-143599250	TIGD5	0.027562	0.16273	0.00448516	0.00448516	2.27018	1	0.206126	0.467943	0.467943	MAFB_+_+
1654	MAFB_+_(1426r)	MAFB_+_(868g)	MAFB	False	chr14:75282077-75282577	FOS	0.0352119	0.3239	0.0114051	0.0114051	1.57547	1	0.556992	0.877527	0.877527	MAFB_+_+
1655	MAFB_+_(1426r)	MAFB_+_(868g)	MAFB	False	chr4:8589864-8590364	CPZ	0.0678901	0.104961	0.00712581	0.00712581	1.25449	1	0.234069	0.293638	0.293638	MAFB_+_+
1656	MAFB_+_(1426r)	MAFB_+_(868g)	MAFB	False	chr16:69398240-69398740	VPS4A	0.0113781	0.0933908	0.00106261	0.00106261	7.30855	1	0.407673	2.9795	2.9795	MAFB_+_+
1657	MAFB_+_(1426r)	MAFB_+_(868g)	MAFB	False	chr10:14764423-14764923	HSPA14	0.0577087	0.0987489	0.00569866	0.00569866	4.20487	1	0.283542	1.19226	1.19226	MAFB_+_+
0	MAFF_+_(321r)	MAFF_+_(272g)	MAFF	False	chr17:35374012-35374512	SLFN5	0.121974	0.18626	0.022719	0.022719	0.546982	1	0.285436	0.156128	0.156128	MAFF_+_+
1	MAFF_+_(321r)	MAFF_+_(272g)	MAFF	False	chr17:1783865-1784365	SERPINF1	0.0723413	0.277043	0.0200416	0.0200416	0.502256	1	0.208616	0.104778	0.104778	MAFF_+_+
2	MAFF_+_(321r)	MAFF_+_(272g)	MAFF	False	chr17:1724409-1724909	SERPINF1	0.116972	0.169622	0.0198411	0.0198411	0.502256	1	0.208616	0.104778	0.104778	MAFF_+_+
3	MAFF_+_(321r)	MAFF_+_(272g)	MAFF	False	chr9:16515821-16516321	C9orf92	0.0746559	0.182977	0.0136603	0.0136603	0.786434	1	0.178986	0.140761	0.140761	MAFF_+_+
4	MAFF_+_(321r)	MAFF_+_(272g)	MAFF	False	chr9:16197484-16197984	C9orf92	0.0515928	0.185932	0.00959276	0.00959276	0.786434	1	0.178986	0.140761	0.140761	MAFF_+_+
5	MAFF_+_(321r)	MAFF_+_(272g)	MAFF	False	chr19:1171336-1171836	SBNO2	0.0241926	0.0974246	0.00235695	0.00235695	0.423535	1	0.187135	0.0792581	0.0792581	MAFF_+_+
6	MAFF_+_(321r)	MAFF_+_(272g)	MAFF	False	chr6:79750791-79751291	SH3BGRL2	0.136552	0.197191	0.026927	0.026927	0.437745	1	0.225673	0.0987873	0.0987873	MAFF_+_+
7	MAFF_+_(321r)	MAFF_+_(272g)	MAFF	False	chr8:74739111-74739611	PI15	0.105601	0.442609	0.0467398	0.0467398	0.395514	1	0.394567	0.156057	0.156057	MAFF_+_+
8	MAFF_+_(321r)	MAFF_+_(272g)	MAFF	False	chr10:98394220-98394720	HPS1	0.13967	0.145088	0.0202644	0.0202644	0.311765	1	0.201242	0.0627403	0.0627403	MAFF_+_+
9	MAFF_+_(321r)	MAFF_+_(272g)	MAFF	False	chr3:53773520-53774020	ACTR8	0.0930484	0.149531	0.0139136	0.0139136	0.555786	1	0.255229	0.141853	0.141853	MAFF_+_+
10	MAFF_+_(321r)	MAFF_+_(272g)	MAFF	False	chr10:77418013-77418513	KCNMA1	0.0461929	0.614099	0.028367	0.028367	0.336106	1	0.451777	0.151845	0.151845	MAFF_+_+
11	MAFF_+_(321r)	MAFF_+_(272g)	MAFF	False	chr10:77110679-77111179	KCNMA1	0.0638119	0.58148	0.0371053	0.0371053	0.336106	1	0.451777	0.151845	0.151845	MAFF_+_+
12	MAFF_+_(321r)	MAFF_+_(272g)	MAFF	False	chr10:77513704-77514204	KCNMA1	0.0715953	0.656797	0.0470236	0.0470236	0.336106	1	0.451777	0.151845	0.151845	MAFF_+_+
13	MAFF_+_(321r)	MAFF_+_(272g)	MAFF	False	chr10:7561128-7561628	ITIH5	0.132066	0.418809	0.0553105	0.0553105	4.11478	1	0.208187	0.856645	0.856645	MAFF_+_+
14	MAFF_+_(321r)	MAFF_+_(272g)	MAFF	False	chr6:41698360-41698860	PRICKLE4	0.0458933	0.0778449	0.00357256	0.00357256	0.647655	1	0.09801	0.0634767	0.0634767	MAFF_+_+
15	MAFF_+_(321r)	MAFF_+_(272g)	MAFF	False	chr7:1562593-1563093	TMEM184A	0.0435388	0.132151	0.00575369	0.00575369	0.69423	1	0.197538	0.137137	0.137137	MAFF_+_+
16	MAFF_+_(321r)	MAFF_+_(272g)	MAFF	False	chr5:53087538-53088038	MOCS2	0.134294	0.119561	0.0160562	0.0160562	0.30146	1	0.252626	0.0761568	0.0761568	MAFF_+_+
17	MAFF_+_(321r)	MAFF_+_(272g)	MAFF	False	chr9:120965599-120966099	C5	0.0367269	0.208742	0.00766646	0.00766646	0.361694	1	0.192221	0.0695252	0.0695252	MAFF_+_+
18	MAFF_+_(321r)	MAFF_+_(272g)	MAFF	False	chr5:10452676-10453176	CMBL	0.0894044	0.30259	0.0270529	0.0270529	0.6829	1	0.408102	0.278692	0.278692	MAFF_+_+
19	MAFF_+_(321r)	MAFF_+_(272g)	MAFF	False	chr17:80025088-80025588	CCDC40	0.0255321	0.167893	0.00428666	0.00428666	0.28473	1	0.184372	0.0524961	0.0524961	MAFF_+_+
20	MAFF_+_(321r)	MAFF_+_(272g)	MAFF	False	chr8:22650101-22650601	EGR3	0.0523757	0.24436	0.0127985	0.0127985	1.02192	1	0.269652	0.275561	0.275561	MAFF_+_+
21	MAFF_+_(321r)	MAFF_+_(272g)	MAFF	False	chr19:11138518-11139018	KANK2	0.0334721	0.396001	0.013255	0.013255	0.459584	1	0.398417	0.183106	0.183106	MAFF_+_+
22	MAFF_+_(321r)	MAFF_+_(272g)	MAFF	False	chr19:11203269-11203769	KANK2	0.0454663	0.364738	0.0165833	0.0165833	0.459584	1	0.398417	0.183106	0.183106	MAFF_+_+
23	MAFF_+_(321r)	MAFF_+_(272g)	MAFF	False	chr12:56258688-56259188	RNF41	0.0363942	0.240929	0.00876842	0.00876842	0.626762	1	0.327413	0.20521	0.20521	MAFF_+_+
24	MAFF_+_(321r)	MAFF_+_(272g)	MAFF	False	chr19:55372604-55373104	NAT14	0.0234896	0.167527	0.00393514	0.00393514	0.974466	1	0.131844	0.128478	0.128478	MAFF_+_+
25	MAFF_+_(321r)	MAFF_+_(272g)	MAFF	False	chr19:55487483-55487983	NAT14	0.025513	0.127088	0.00324241	0.00324241	0.974466	1	0.131844	0.128478	0.128478	MAFF_+_+
26	MAFF_+_(321r)	MAFF_+_(272g)	MAFF	False	chr12:57151741-57152241	LRP1	0.0466194	0.396518	0.0184854	0.0184854	0.644452	1	0.418913	0.26997	0.26997	MAFF_+_+
27	MAFF_+_(321r)	MAFF_+_(272g)	MAFF	False	chr12:57149146-57149646	LRP1	0.0793524	0.438116	0.0347656	0.0347656	0.644452	1	0.418913	0.26997	0.26997	MAFF_+_+
28	MAFF_+_(321r)	MAFF_+_(272g)	MAFF	False	chr12:102462448-102462948	IGF1	0.188272	0.494209	0.0930456	0.0930456	6.07096	1	0.317545	1.9278	1.9278	MAFF_+_+
29	MAFF_+_(321r)	MAFF_+_(272g)	MAFF	False	chr12:6824900-6825400	P3H3	0.0116798	0.182196	0.00212801	0.00212801	0.469651	1	0.372108	0.174761	0.174761	MAFF_+_+
30	MAFF_+_(321r)	MAFF_+_(272g)	MAFF	False	chr10:88926483-88926983	STAMBPL1	0.115996	0.476399	0.0552605	0.0552605	0.724387	1	0.124885	0.0904649	0.0904649	MAFF_+_+
31	MAFF_+_(321r)	MAFF_+_(272g)	MAFF	False	chr9:127904480-127904980	FAM102A	0.0147633	0.0514175	0.000759091	0.000759091	0.468876	1	0.211534	0.0991833	0.0991833	MAFF_+_+
32	MAFF_+_(321r)	MAFF_+_(272g)	MAFF	False	chr2:1561879-1562379	PXDN	0.0327609	0.170826	0.00559642	0.00559642	0.412406	1	0.497132	0.20502	0.20502	MAFF_+_+
33	MAFF_+_(321r)	MAFF_+_(272g)	MAFF	False	chr2:219538367-219538867	CHPF	0.0274892	0.211913	0.00582532	0.00582532	0.810531	1	0.419542	0.340052	0.340052	MAFF_+_+
34	MAFF_+_(321r)	MAFF_+_(272g)	MAFF	False	chr2:205684691-205685191	NRP2	0.0469977	0.608902	0.028617	0.028617	0.655033	1	0.449903	0.294702	0.294702	MAFF_+_+
35	MAFF_+_(321r)	MAFF_+_(272g)	MAFF	False	chr2:205660443-205660943	NRP2	0.0331202	0.379442	0.0125672	0.0125672	0.655033	1	0.449903	0.294702	0.294702	MAFF_+_+
36	MAFF_+_(321r)	MAFF_+_(272g)	MAFF	False	chr12:27868200-27868700	KLHL42	0.0786281	0.224125	0.0176225	0.0176225	0.548946	1	0.402764	0.221095	0.221095	MAFF_+_+
37	MAFF_+_(321r)	MAFF_+_(272g)	MAFF	False	chr4:10106539-10107039	WDR1	0.0829799	0.168876	0.0140133	0.0140133	0.291577	1	0.416077	0.121318	0.121318	MAFF_+_+
38	MAFF_+_(321r)	MAFF_+_(272g)	MAFF	False	chr12:85279909-85280409	ALX1	0.106164	0.431772	0.0458386	0.0458386	0.350754	1	0.104703	0.0367249	0.0367249	MAFF_+_+
39	MAFF_+_(321r)	MAFF_+_(272g)	MAFF	False	chr12:85422661-85423161	ALX1	0.125895	0.501932	0.0631906	0.0631906	0.350754	1	0.104703	0.0367249	0.0367249	MAFF_+_+
40	MAFF_+_(321r)	MAFF_+_(272g)	MAFF	False	chr17:82241459-82241959	SLC16A3	0.0839008	0.298526	0.0250466	0.0250466	1.2731	1	0.311519	0.396596	0.396596	MAFF_+_+
41	MAFF_+_(321r)	MAFF_+_(272g)	MAFF	False	chr17:82349334-82349834	SLC16A3	0.0593389	0.0828148	0.00491414	0.00491414	1.2731	1	0.311519	0.396596	0.396596	MAFF_+_+
42	MAFF_+_(321r)	MAFF_+_(272g)	MAFF	False	chr8:6682310-6682810	ANGPT2	0.0925365	0.206343	0.0190943	0.0190943	0.339979	1	0.356085	0.121062	0.121062	MAFF_+_+
43	MAFF_+_(321r)	MAFF_+_(272g)	MAFF	False	chr8:6423824-6424324	ANGPT2	0.0826243	0.269519	0.0222688	0.0222688	0.339979	1	0.356085	0.121062	0.121062	MAFF_+_+
44	MAFF_+_(321r)	MAFF_+_(272g)	MAFF	False	chr19:55674318-55674818	U2AF2	0.0188492	0.215573	0.00406337	0.00406337	0.533463	1	0.263074	0.14034	0.14034	MAFF_+_+
45	MAFF_+_(321r)	MAFF_+_(272g)	MAFF	False	chr1:117055279-117055779	PTGFRN	0.0689848	0.236797	0.0163354	0.0163354	1.00864	1	0.472985	0.47707	0.47707	MAFF_+_+
46	MAFF_+_(321r)	MAFF_+_(272g)	MAFF	False	chr1:116997223-116997723	PTGFRN	0.0540356	0.169008	0.00913242	0.00913242	1.00864	1	0.472985	0.47707	0.47707	MAFF_+_+
47	MAFF_+_(321r)	MAFF_+_(272g)	MAFF	False	chr5:36502580-36503080	SLC1A3	0.094604	0.641601	0.060698	0.060698	0.38644	1	0.371206	0.143449	0.143449	MAFF_+_+
48	MAFF_+_(321r)	MAFF_+_(272g)	MAFF	False	chr5:36666078-36666578	SLC1A3	0.111946	0.513889	0.0575278	0.0575278	0.38644	1	0.371206	0.143449	0.143449	MAFF_+_+
49	MAFF_+_(321r)	MAFF_+_(272g)	MAFF	False	chr7:151436702-151437202	PRKAG2	0.0542182	0.270274	0.0146538	0.0146538	0.449285	1	0.348557	0.156601	0.156601	MAFF_+_+
50	MAFF_+_(321r)	MAFF_+_(272g)	MAFF	False	chr7:151901063-151901563	PRKAG2	0.0390781	0.241985	0.00945634	0.00945634	0.449285	1	0.348557	0.156601	0.156601	MAFF_+_+
51	MAFF_+_(321r)	MAFF_+_(272g)	MAFF	False	chr17:7555286-7555786	FGF11	0.0228724	0.29708	0.00679494	0.00679494	0.492273	1	0.366213	0.180277	0.180277	MAFF_+_+
52	MAFF_+_(321r)	MAFF_+_(272g)	MAFF	False	chr6:16352124-16352624	GMPR	0.0405397	0.155379	0.00629903	0.00629903	0.497303	1	0.235923	0.117325	0.117325	MAFF_+_+
53	MAFF_+_(321r)	MAFF_+_(272g)	MAFF	False	chr2:20450720-20451220	RHOB	0.0995266	0.244338	0.0243182	0.0243182	0.304213	1	0.442214	0.134527	0.134527	MAFF_+_+
54	MAFF_+_(321r)	MAFF_+_(272g)	MAFF	False	chr19:55372604-55373104	KMT5C	0.0159647	0.0560595	0.00089497	0.00089497	0.663956	1	0.18946	0.125793	0.125793	MAFF_+_+
55	MAFF_+_(321r)	MAFF_+_(272g)	MAFF	False	chr15:32671782-32672282	GREM1	0.0978747	0.140052	0.0137075	0.0137075	0.38303	1	0.141585	0.0542313	0.0542313	MAFF_+_+
56	MAFF_+_(321r)	MAFF_+_(272g)	MAFF	False	chr11:65390614-65391114	FRMD8	0.0228887	0.0791277	0.00181113	0.00181113	0.564718	1	0.159205	0.089906	0.089906	MAFF_+_+
57	MAFF_+_(321r)	MAFF_+_(272g)	MAFF	False	chr11:65419881-65420381	FRMD8	0.0174229	0.0624596	0.00108823	0.00108823	0.564718	1	0.159205	0.089906	0.089906	MAFF_+_+
58	MAFF_+_(321r)	MAFF_+_(272g)	MAFF	False	chr11:65382170-65382670	FRMD8	0.02399	0.0726254	0.00174229	0.00174229	0.564718	1	0.159205	0.089906	0.089906	MAFF_+_+
59	MAFF_+_(321r)	MAFF_+_(272g)	MAFF	False	chr9:110880084-110880584	MUSK	0.147436	0.161039	0.0237429	0.0237429	0.344715	1	0.209176	0.0721062	0.0721062	MAFF_+_+
60	MAFF_+_(321r)	MAFF_+_(272g)	MAFF	False	chr3:53170939-53171439	PRKCD	0.0937581	0.231591	0.0217136	0.0217136	0.416823	1	0.205302	0.0855746	0.0855746	MAFF_+_+
61	MAFF_+_(321r)	MAFF_+_(272g)	MAFF	False	chr3:53193509-53194009	PRKCD	0.0752867	0.313009	0.0235654	0.0235654	0.416823	1	0.205302	0.0855746	0.0855746	MAFF_+_+
62	MAFF_+_(321r)	MAFF_+_(272g)	MAFF	False	chr17:40307417-40307917	WIPF2	0.00795525	0.18384	0.00146249	0.00146249	0.327656	1	0.311666	0.102119	0.102119	MAFF_+_+
63	MAFF_+_(321r)	MAFF_+_(272g)	MAFF	False	chr17:40069822-40070322	WIPF2	0.00832721	0.102712	0.000855304	0.000855304	0.327656	1	0.311666	0.102119	0.102119	MAFF_+_+
64	MAFF_+_(321r)	MAFF_+_(272g)	MAFF	False	chr19:19552673-19553173	GMIP	0.0327947	0.0956215	0.00313588	0.00313588	1.97809	1	0.173122	0.34245	0.34245	MAFF_+_+
65	MAFF_+_(321r)	MAFF_+_(272g)	MAFF	False	chr19:19550372-19550872	GMIP	0.0312916	0.0827634	0.00258979	0.00258979	1.97809	1	0.173122	0.34245	0.34245	MAFF_+_+
66	MAFF_+_(321r)	MAFF_+_(272g)	MAFF	False	chr15:67085821-67086321	SMAD3	0.0280468	0.342728	0.00961242	0.00961242	0.448877	1	0.389721	0.174937	0.174937	MAFF_+_+
67	MAFF_+_(321r)	MAFF_+_(272g)	MAFF	False	chr5:141528354-141528854	PCDHGB7	0.0338905	0.0827361	0.00280397	0.00280397	0.645801	1	0.196	0.126577	0.126577	MAFF_+_+
68	MAFF_+_(321r)	MAFF_+_(272g)	MAFF	False	chr12:57521429-57521929	ARHGEF25	0.0473908	0.0508611	0.00241035	0.00241035	0.322056	1	0.233519	0.0752064	0.0752064	MAFF_+_+
69	MAFF_+_(321r)	MAFF_+_(272g)	MAFF	False	chr1:56376574-56377074	PLPP3	0.0748913	0.283174	0.0212073	0.0212073	1.87168	1	0.379637	0.71056	0.71056	MAFF_+_+
70	MAFF_+_(321r)	MAFF_+_(272g)	MAFF	False	chr2:216536723-216537223	IGFBP5	0.0343371	0.255298	0.00876618	0.00876618	0.592564	1	0.290612	0.172206	0.172206	MAFF_+_+
71	MAFF_+_(321r)	MAFF_+_(272g)	MAFF	False	chr11:120198087-120198587	OAF	0.0512286	0.192903	0.00988218	0.00988218	0.660046	1	0.352237	0.232493	0.232493	MAFF_+_+
72	MAFF_+_(321r)	MAFF_+_(272g)	MAFF	False	chr11:120196758-120197258	OAF	0.0750733	0.246789	0.0185273	0.0185273	0.660046	1	0.352237	0.232493	0.232493	MAFF_+_+
73	MAFF_+_(321r)	MAFF_+_(272g)	MAFF	False	chr11:120197476-120197976	OAF	0.0376352	0.151793	0.00571276	0.00571276	0.660046	1	0.352237	0.232493	0.232493	MAFF_+_+
74	MAFF_+_(321r)	MAFF_+_(272g)	MAFF	False	chr16:88332059-88332559	ZNF469	0.0551647	0.3277	0.0180775	0.0180775	0.296508	1	0.402057	0.119213	0.119213	MAFF_+_+
75	MAFF_+_(321r)	MAFF_+_(272g)	MAFF	False	chr16:88264857-88265357	ZNF469	0.0431466	0.279492	0.0120591	0.0120591	0.296508	1	0.402057	0.119213	0.119213	MAFF_+_+
76	MAFF_+_(321r)	MAFF_+_(272g)	MAFF	False	chr1:1305530-1306030	DVL1	0.0168882	0.150381	0.00253967	0.00253967	0.320368	1	0.24715	0.0791789	0.0791789	MAFF_+_+
77	MAFF_+_(321r)	MAFF_+_(272g)	MAFF	False	chr5:132495638-132496138	IRF1	0.0974885	0.171023	0.0166727	0.0166727	0.41583	1	0.212125	0.0882077	0.0882077	MAFF_+_+
78	MAFF_+_(321r)	MAFF_+_(272g)	MAFF	False	chr19:43438511-43439011	ZNF575	0.0797003	0.185345	0.014772	0.014772	0.674993	1	0.261431	0.176464	0.176464	MAFF_+_+
79	MAFF_+_(321r)	MAFF_+_(272g)	MAFF	False	chr20:64083982-64084482	RGS19	0.0489008	0.15236	0.00745051	0.00745051	0.300781	1	0.212544	0.0639292	0.0639292	MAFF_+_+
80	MAFF_+_(321r)	MAFF_+_(272g)	MAFF	False	chr14:105204537-105205037	PACS2	0.00855975	0.259482	0.0022211	0.0022211	0.605587	1	0.314238	0.190298	0.190298	MAFF_+_+
81	MAFF_+_(321r)	MAFF_+_(272g)	MAFF	False	chr14:105486747-105487247	PACS2	0.0186199	0.244423	0.00455114	0.00455114	0.605587	1	0.314238	0.190298	0.190298	MAFF_+_+
82	MAFF_+_(321r)	MAFF_+_(272g)	MAFF	False	chr6:43125041-43125541	SRF	0.0608391	0.266233	0.0161974	0.0161974	4.24124	1	0.396555	1.68189	1.68189	MAFF_+_+
83	MAFF_+_(321r)	MAFF_+_(272g)	MAFF	False	chr4:88017905-88018405	SPP1	0.279297	0.190109	0.0530968	0.0530968	0.608917	1	0.104222	0.0634627	0.0634627	MAFF_+_+
84	MAFF_+_(321r)	MAFF_+_(272g)	MAFF	False	chr11:65443583-65444083	CDC42EP2	0.0333588	0.0958413	0.00319716	0.00319716	0.899561	1	0.202957	0.182573	0.182573	MAFF_+_+
85	MAFF_+_(321r)	MAFF_+_(272g)	MAFF	False	chr11:65316100-65316600	CDC42EP2	0.0742052	0.13869	0.0102915	0.0102915	0.899561	1	0.202957	0.182573	0.182573	MAFF_+_+
86	MAFF_+_(321r)	MAFF_+_(272g)	MAFF	False	chrX:13581461-13581961	EGFL6	0.0902027	0.582656	0.0525572	0.0525572	0.329629	1	0.494304	0.162937	0.162937	MAFF_+_+
87	MAFF_+_(321r)	MAFF_+_(272g)	MAFF	False	chr6:32108116-32108616	DXO	0.027917	0.12634	0.00352702	0.00352702	2.84779	1	0.247513	0.704865	0.704865	MAFF_+_+
88	MAFF_+_(321r)	MAFF_+_(272g)	MAFF	False	chr7:137983568-137984068	CREB3L2	0.0908025	0.338135	0.0307035	0.0307035	0.482402	1	0.329765	0.15908	0.15908	MAFF_+_+
89	MAFF_+_(321r)	MAFF_+_(272g)	MAFF	False	chr7:137970502-137971002	CREB3L2	0.0776047	0.332884	0.0258333	0.0258333	0.482402	1	0.329765	0.15908	0.15908	MAFF_+_+
90	MAFF_+_(321r)	MAFF_+_(272g)	MAFF	False	chr22:36323267-36323767	MYH9	0.0305141	0.220529	0.00672926	0.00672926	0.823782	1	0.390787	0.321923	0.321923	MAFF_+_+
91	MAFF_+_(321r)	MAFF_+_(272g)	MAFF	False	chr22:36354870-36355370	MYH9	0.063524	0.196951	0.0125111	0.0125111	0.823782	1	0.390787	0.321923	0.321923	MAFF_+_+
92	MAFF_+_(321r)	MAFF_+_(272g)	MAFF	False	chr8:26466231-26466731	PNMA2	0.122047	0.288509	0.0352115	0.0352115	0.334949	1	0.368854	0.123547	0.123547	MAFF_+_+
93	MAFF_+_(321r)	MAFF_+_(272g)	MAFF	False	chr11:27218586-27219086	CCDC34	0.0456014	0.241037	0.0109916	0.0109916	0.337371	1	0.248392	0.0838002	0.0838002	MAFF_+_+
94	MAFF_+_(321r)	MAFF_+_(272g)	MAFF	False	chr11:27218049-27218549	CCDC34	0.0497154	0.246071	0.0122335	0.0122335	0.337371	1	0.248392	0.0838002	0.0838002	MAFF_+_+
95	MAFF_+_(321r)	MAFF_+_(272g)	MAFF	False	chr17:57988931-57989431	SRSF1	0.0375624	0.311929	0.0117168	0.0117168	0.341118	1	0.381509	0.13014	0.13014	MAFF_+_+
96	MAFF_+_(321r)	MAFF_+_(272g)	MAFF	False	chr17:57868282-57868782	SRSF1	0.0182458	0.12025	0.00219405	0.00219405	0.341118	1	0.381509	0.13014	0.13014	MAFF_+_+
97	MAFF_+_(321r)	MAFF_+_(272g)	MAFF	False	chr17:57986733-57987233	SRSF1	0.0636677	0.277917	0.0176943	0.0176943	0.341118	1	0.381509	0.13014	0.13014	MAFF_+_+
98	MAFF_+_(321r)	MAFF_+_(272g)	MAFF	False	chr13:43939116-43939616	LACC1	0.157069	0.145789	0.022899	0.022899	0.306845	1	0.228289	0.0700492	0.0700492	MAFF_+_+
99	MAFF_+_(321r)	MAFF_+_(272g)	MAFF	False	chr1:26864299-26864799	GPN2	0.0508407	0.145415	0.00739299	0.00739299	1.00309	1	0.181321	0.181881	0.181881	MAFF_+_+
100	MAFF_+_(321r)	MAFF_+_(272g)	MAFF	False	chr2:103154071-103154571	TMEM182	0.108194	0.141141	0.0152707	0.0152707	0.277971	1	0.280776	0.0780477	0.0780477	MAFF_+_+
101	MAFF_+_(321r)	MAFF_+_(272g)	MAFF	False	chr12:55932419-55932919	DGKA	0.112161	0.339669	0.0380978	0.0380978	1.0137	1	0.351495	0.356312	0.356312	MAFF_+_+
102	MAFF_+_(321r)	MAFF_+_(272g)	MAFF	False	chr2:37582409-37582909	CDC42EP3	0.0777542	0.527203	0.0409922	0.0409922	0.752255	1	0.514822	0.387278	0.387278	MAFF_+_+
103	MAFF_+_(321r)	MAFF_+_(272g)	MAFF	False	chr2:236571085-236571585	ACKR3	0.060551	0.132526	0.00802459	0.00802459	0.664887	1	0.249886	0.166146	0.166146	MAFF_+_+
104	MAFF_+_(321r)	MAFF_+_(272g)	MAFF	False	chr15:48541337-48541837	FBN1	0.0533726	0.555798	0.0296644	0.0296644	0.339459	1	0.459141	0.15586	0.15586	MAFF_+_+
105	MAFF_+_(321r)	MAFF_+_(272g)	MAFF	False	chr15:48563831-48564331	FBN1	0.0591746	0.354077	0.0209524	0.0209524	0.339459	1	0.459141	0.15586	0.15586	MAFF_+_+
106	MAFF_+_(321r)	MAFF_+_(272g)	MAFF	False	chr22:44658256-44658756	PRR5	0.0656209	0.248727	0.0163217	0.0163217	1.3061	1	0.358809	0.46864	0.46864	MAFF_+_+
107	MAFF_+_(321r)	MAFF_+_(272g)	MAFF	False	chr22:44664131-44664631	PRR5	0.0554236	0.230727	0.0127877	0.0127877	1.3061	1	0.358809	0.46864	0.46864	MAFF_+_+
108	MAFF_+_(321r)	MAFF_+_(272g)	MAFF	False	chr17:10682091-10682591	TMEM220	0.129849	0.308411	0.0400467	0.0400467	1.77451	1	0.354729	0.629472	0.629472	MAFF_+_+
109	MAFF_+_(321r)	MAFF_+_(272g)	MAFF	False	chr2:196274290-196274790	HECW2	0.0559682	0.268753	0.0150416	0.0150416	0.66573	1	0.180046	0.119862	0.119862	MAFF_+_+
110	MAFF_+_(321r)	MAFF_+_(272g)	MAFF	False	chr14:92647247-92647747	LGMN	0.0943251	0.118121	0.0111418	0.0111418	2.71531	1	0.211192	0.573451	0.573451	MAFF_+_+
111	MAFF_+_(321r)	MAFF_+_(272g)	MAFF	False	chr6:89082394-89082894	SRSF12	0.0784981	0.292646	0.0229722	0.0229722	0.692934	1	0.18863	0.130708	0.130708	MAFF_+_+
112	MAFF_+_(321r)	MAFF_+_(272g)	MAFF	False	chr1:12447792-12448292	DHRS3	0.0308859	0.299377	0.00924654	0.00924654	0.709009	1	0.433425	0.307302	0.307302	MAFF_+_+
113	MAFF_+_(321r)	MAFF_+_(272g)	MAFF	False	chr16:4386078-4386578	VASN	0.0347783	0.230781	0.00802619	0.00802619	0.871602	1	0.411711	0.358848	0.358848	MAFF_+_+
114	MAFF_+_(321r)	MAFF_+_(272g)	MAFF	False	chr1:154334866-154335366	ATP8B2	0.0986852	0.380345	0.0375344	0.0375344	0.2824	1	0.37808	0.10677	0.10677	MAFF_+_+
115	MAFF_+_(321r)	MAFF_+_(272g)	MAFF	False	chr19:11538474-11538974	CNN1	0.042253	0.232614	0.00982863	0.00982863	0.956499	1	0.388994	0.372072	0.372072	MAFF_+_+
116	MAFF_+_(321r)	MAFF_+_(272g)	MAFF	False	chr7:151089143-151089643	CHPF2	0.054894	0.182795	0.0100343	0.0100343	0.745312	1	0.296565	0.221034	0.221034	MAFF_+_+
117	MAFF_+_(321r)	MAFF_+_(272g)	MAFF	False	chr7:151104793-151105293	CHPF2	0.0325327	0.144311	0.00469482	0.00469482	0.745312	1	0.296565	0.221034	0.221034	MAFF_+_+
118	MAFF_+_(321r)	MAFF_+_(272g)	MAFF	False	chr1:220733082-220733582	MARC2	0.160227	0.293334	0.0469999	0.0469999	0.327596	1	0.173545	0.0568525	0.0568525	MAFF_+_+
119	MAFF_+_(321r)	MAFF_+_(272g)	MAFF	False	chr15:73899531-73900031	LOXL1	0.0520668	0.149153	0.00776593	0.00776593	0.772966	1	0.38131	0.29474	0.29474	MAFF_+_+
120	MAFF_+_(321r)	MAFF_+_(272g)	MAFF	False	chr15:74041423-74041923	LOXL1	0.0335966	0.214714	0.00721364	0.00721364	0.772966	1	0.38131	0.29474	0.29474	MAFF_+_+
121	MAFF_+_(321r)	MAFF_+_(272g)	MAFF	False	chr3:49616420-49616920	GMPPB	0.0288846	0.0656865	0.00189733	0.00189733	0.38812	1	0.192901	0.0748687	0.0748687	MAFF_+_+
122	MAFF_+_(321r)	MAFF_+_(272g)	MAFF	False	chr17:82241459-82241959	CSNK1D	0.0195273	0.191828	0.00374588	0.00374588	0.308874	1	0.317288	0.0980018	0.0980018	MAFF_+_+
123	MAFF_+_(321r)	MAFF_+_(272g)	MAFF	False	chr17:82349334-82349834	CSNK1D	0.0220819	0.131575	0.00290542	0.00290542	0.308874	1	0.317288	0.0980018	0.0980018	MAFF_+_+
124	MAFF_+_(321r)	MAFF_+_(272g)	MAFF	False	chr8:23345349-23345849	ENTPD4	0.0258195	0.238469	0.00615715	0.00615715	2.11927	1	0.435067	0.922022	0.922022	MAFF_+_+
125	MAFF_+_(321r)	MAFF_+_(272g)	MAFF	False	chr14:104973143-104973643	AHNAK2	0.077499	0.347253	0.0269118	0.0269118	0.671167	1	0.380558	0.255418	0.255418	MAFF_+_+
126	MAFF_+_(321r)	MAFF_+_(272g)	MAFF	False	chr14:105086704-105087204	AHNAK2	0.0360856	0.243433	0.00878441	0.00878441	0.671167	1	0.380558	0.255418	0.255418	MAFF_+_+
127	MAFF_+_(321r)	MAFF_+_(272g)	MAFF	False	chr12:75480474-75480974	KRR1	0.148198	0.201371	0.0298429	0.0298429	0.51569	1	0.402583	0.207608	0.207608	MAFF_+_+
128	MAFF_+_(321r)	MAFF_+_(272g)	MAFF	False	chr6:28489260-28489760	ZSCAN31	0.0458837	0.101062	0.00463712	0.00463712	1.15435	1	0.143462	0.165606	0.165606	MAFF_+_+
129	MAFF_+_(321r)	MAFF_+_(272g)	MAFF	False	chr1:25567027-25567527	RHCE	0.0849641	0.150611	0.0127966	0.0127966	0.289724	1	0.240073	0.0695549	0.0695549	MAFF_+_+
130	MAFF_+_(321r)	MAFF_+_(272g)	MAFF	False	chr11:6468972-6469472	APBB1	0.0771509	0.190626	0.0147069	0.0147069	1.02271	1	0.262285	0.268243	0.268243	MAFF_+_+
131	MAFF_+_(321r)	MAFF_+_(272g)	MAFF	False	chr4:185357153-185357653	CCDC110	0.109278	0.142061	0.015524	0.015524	0.367718	1	0.16519	0.0607432	0.0607432	MAFF_+_+
132	MAFF_+_(321r)	MAFF_+_(272g)	MAFF	False	chr9:35510967-35511467	RUSC2	0.0621371	0.312816	0.0194375	0.0194375	0.304723	1	0.416301	0.126857	0.126857	MAFF_+_+
133	MAFF_+_(321r)	MAFF_+_(272g)	MAFF	False	chr2:191150768-191151268	MYO1B	0.219157	0.368022	0.0806546	0.0806546	0.392932	1	0.249834	0.0981676	0.0981676	MAFF_+_+
134	MAFF_+_(321r)	MAFF_+_(272g)	MAFF	False	chr14:105204537-105205037	BRF1	0.0179918	0.255347	0.00459415	0.00459415	0.293102	1	0.301947	0.0885013	0.0885013	MAFF_+_+
135	MAFF_+_(321r)	MAFF_+_(272g)	MAFF	False	chr1:204296382-204296882	PPP1R15B	0.0329493	0.188083	0.0061972	0.0061972	0.31739	1	0.39031	0.123881	0.123881	MAFF_+_+
136	MAFF_+_(321r)	MAFF_+_(272g)	MAFF	False	chr17:44110995-44111495	HDAC5	0.0312797	0.21853	0.00683557	0.00683557	0.869372	1	0.320993	0.279062	0.279062	MAFF_+_+
137	MAFF_+_(321r)	MAFF_+_(272g)	MAFF	False	chr17:44138119-44138619	HDAC5	0.0418453	0.258786	0.010829	0.010829	0.869372	1	0.320993	0.279062	0.279062	MAFF_+_+
138	MAFF_+_(321r)	MAFF_+_(272g)	MAFF	False	chr20:38271131-38271631	KIAA1755	0.159562	0.520913	0.0831179	0.0831179	0.317804	1	0.268042	0.0851848	0.0851848	MAFF_+_+
139	MAFF_+_(321r)	MAFF_+_(272g)	MAFF	False	chr20:38259489-38259989	KIAA1755	0.0541087	0.467352	0.0252878	0.0252878	0.317804	1	0.268042	0.0851848	0.0851848	MAFF_+_+
140	MAFF_+_(321r)	MAFF_+_(272g)	MAFF	False	chr4:106433663-106434163	AIMP1	0.120785	0.188995	0.0228277	0.0228277	0.2737	1	0.357957	0.097973	0.097973	MAFF_+_+
141	MAFF_+_(321r)	MAFF_+_(272g)	MAFF	False	chr2:201258107-201258607	STRADB	0.224818	0.140909	0.0316788	0.0316788	0.740625	1	0.285692	0.211591	0.211591	MAFF_+_+
142	MAFF_+_(321r)	MAFF_+_(272g)	MAFF	False	chr16:74267000-74267500	NPIPB15	0.0994149	0.180656	0.0179599	0.0179599	0.684236	1	0.358675	0.245418	0.245418	MAFF_+_+
143	MAFF_+_(321r)	MAFF_+_(272g)	MAFF	False	chr7:137389000-137389500	DGKI	0.0588935	0.382549	0.0225297	0.0225297	0.378537	1	0.309163	0.117029	0.117029	MAFF_+_+
144	MAFF_+_(321r)	MAFF_+_(272g)	MAFF	False	chr7:137331293-137331793	DGKI	0.0543695	0.385216	0.020944	0.020944	0.378537	1	0.309163	0.117029	0.117029	MAFF_+_+
145	MAFF_+_(321r)	MAFF_+_(272g)	MAFF	False	chr6:132084822-132085322	CCN2	0.0894382	0.401515	0.0359108	0.0359108	2.36803	1	0.46726	1.10648	1.10648	MAFF_+_+
146	MAFF_+_(321r)	MAFF_+_(272g)	MAFF	False	chr6:131948571-131949071	CCN2	0.0983413	0.466984	0.0459238	0.0459238	2.36803	1	0.46726	1.10648	1.10648	MAFF_+_+
147	MAFF_+_(321r)	MAFF_+_(272g)	MAFF	False	chr3:194277456-194277956	LRRC15	0.0728577	0.102406	0.00746108	0.00746108	0.412529	1	0.141787	0.0584913	0.0584913	MAFF_+_+
148	MAFF_+_(321r)	MAFF_+_(272g)	MAFF	False	chr9:124675602-124676102	OLFML2A	0.0512709	0.242442	0.0124302	0.0124302	2.15954	1	0.288726	0.623514	0.623514	MAFF_+_+
149	MAFF_+_(321r)	MAFF_+_(272g)	MAFF	False	chr1:181033688-181034188	KIAA1614	0.0739873	0.199759	0.0147796	0.0147796	2.33093	1	0.315777	0.736052	0.736052	MAFF_+_+
150	MAFF_+_(321r)	MAFF_+_(272g)	MAFF	False	chr22:32717840-32718340	TIMP3	0.086697	0.522864	0.0453307	0.0453307	5.08332	1	0.551215	2.802	2.802	MAFF_+_+
151	MAFF_+_(321r)	MAFF_+_(272g)	MAFF	False	chr11:86484041-86484541	CCDC81	0.0648589	0.122303	0.00793245	0.00793245	0.647505	1	0.25876	0.167548	0.167548	MAFF_+_+
152	MAFF_+_(321r)	MAFF_+_(272g)	MAFF	False	chr8:98356601-98357101	KCNS2	0.208099	0.0739622	0.0153915	0.0153915	0.722336	1	0.156978	0.113391	0.113391	MAFF_+_+
153	MAFF_+_(321r)	MAFF_+_(272g)	MAFF	False	chr5:149422560-149423060	GRPEL2	0.03986	0.0633828	0.00252644	0.00252644	0.374797	1	0.169524	0.0635371	0.0635371	MAFF_+_+
154	MAFF_+_(321r)	MAFF_+_(272g)	MAFF	False	chr5:149485991-149486491	GRPEL2	0.042748	0.0960343	0.00410527	0.00410527	0.374797	1	0.169524	0.0635371	0.0635371	MAFF_+_+
155	MAFF_+_(321r)	MAFF_+_(272g)	MAFF	False	chr11:123255817-123256317	CLMP	0.084616	0.370051	0.0313123	0.0313123	0.332617	1	0.409364	0.136161	0.136161	MAFF_+_+
156	MAFF_+_(321r)	MAFF_+_(272g)	MAFF	False	chr15:75694293-75694793	SNX33	0.027192	0.100726	0.00273893	0.00273893	0.310032	1	0.173807	0.0538859	0.0538859	MAFF_+_+
157	MAFF_+_(321r)	MAFF_+_(272g)	MAFF	False	chr17:16463626-16464126	ZNF287	0.060776	0.146333	0.00889354	0.00889354	0.615788	1	0.220776	0.135951	0.135951	MAFF_+_+
158	MAFF_+_(321r)	MAFF_+_(272g)	MAFF	False	chr3:195255865-195256365	XXYLT1	0.0246315	0.233241	0.00574509	0.00574509	0.290837	1	0.382658	0.111291	0.111291	MAFF_+_+
159	MAFF_+_(321r)	MAFF_+_(272g)	MAFF	False	chr1:43558361-43558861	SZT2	0.0282901	0.220436	0.00623615	0.00623615	0.38933	1	0.277939	0.10821	0.10821	MAFF_+_+
160	MAFF_+_(321r)	MAFF_+_(272g)	MAFF	False	chr1:27771977-27772477	STX12	0.167422	0.419248	0.0701914	0.0701914	1.94297	1	0.514336	0.99934	0.99934	MAFF_+_+
161	MAFF_+_(321r)	MAFF_+_(272g)	MAFF	False	chr16:86577950-86578450	FOXL1	0.0818771	0.13363	0.0109412	0.0109412	0.297211	1	0.175305	0.0521027	0.0521027	MAFF_+_+
162	MAFF_+_(321r)	MAFF_+_(272g)	MAFF	False	chr16:86597225-86597725	FOXL1	0.0449598	0.140809	0.00633076	0.00633076	0.297211	1	0.175305	0.0521027	0.0521027	MAFF_+_+
163	MAFF_+_(321r)	MAFF_+_(272g)	MAFF	False	chr7:128728559-128729059	CALU	0.0486795	0.319607	0.0155583	0.0155583	0.286914	1	0.539768	0.154867	0.154867	MAFF_+_+
164	MAFF_+_(321r)	MAFF_+_(272g)	MAFF	False	chr22:32717840-32718340	SYN3	0.0568189	0.207321	0.0117798	0.0117798	5.25026	1	0.275247	1.44512	1.44512	MAFF_+_+
165	MAFF_+_(321r)	MAFF_+_(272g)	MAFF	False	chr12:53233631-53234131	SP1	0.0219838	0.171733	0.00377533	0.00377533	3.03543	1	0.385096	1.16893	1.16893	MAFF_+_+
166	MAFF_+_(321r)	MAFF_+_(272g)	MAFF	False	chr14:75884223-75884723	TGFB3	0.0503577	0.343711	0.0173085	0.0173085	2.66754	1	0.404178	1.07816	1.07816	MAFF_+_+
167	MAFF_+_(321r)	MAFF_+_(272g)	MAFF	False	chr14:75842516-75843016	TGFB3	0.063563	0.397587	0.0252718	0.0252718	2.66754	1	0.404178	1.07816	1.07816	MAFF_+_+
168	MAFF_+_(321r)	MAFF_+_(272g)	MAFF	False	chr11:117220968-117221468	PCSK7	0.0465978	0.287269	0.0133861	0.0133861	1.93006	1	0.432092	0.833962	0.833962	MAFF_+_+
169	MAFF_+_(321r)	MAFF_+_(272g)	MAFF	False	chr11:1830341-1830841	IFITM10	0.111701	0.262833	0.0293588	0.0293588	0.36122	1	0.174027	0.0628619	0.0628619	MAFF_+_+
170	MAFF_+_(321r)	MAFF_+_(272g)	MAFF	False	chr3:133941475-133941975	SRPRB	0.0762349	0.159565	0.0121645	0.0121645	0.495331	1	0.323678	0.160328	0.160328	MAFF_+_+
171	MAFF_+_(321r)	MAFF_+_(272g)	MAFF	False	chr20:58375292-58375792	RAB22A	0.0566232	0.204007	0.0115515	0.0115515	0.309948	1	0.384763	0.119257	0.119257	MAFF_+_+
172	MAFF_+_(321r)	MAFF_+_(272g)	MAFF	False	chr2:47043536-47044036	TTC7A	0.0285108	0.257304	0.00733595	0.00733595	0.706323	1	0.379408	0.267984	0.267984	MAFF_+_+
173	MAFF_+_(321r)	MAFF_+_(272g)	MAFF	False	chr2:85811155-85811655	ATOH8	0.0914544	0.27829	0.0254508	0.0254508	0.341483	1	0.245647	0.0838841	0.0838841	MAFF_+_+
174	MAFF_+_(321r)	MAFF_+_(272g)	MAFF	False	chr17:75633781-75634281	H3F3B	0.0303477	0.308119	0.00935072	0.00935072	1.21777	1	0.276078	0.336198	0.336198	MAFF_+_+
175	MAFF_+_(321r)	MAFF_+_(272g)	MAFF	False	chr2:219538367-219538867	GMPPA	0.0324101	0.102826	0.0033326	0.0033326	1.25876	1	0.181546	0.228524	0.228524	MAFF_+_+
176	MAFF_+_(321r)	MAFF_+_(272g)	MAFF	False	chr16:67014388-67014888	PDP2	0.0582771	0.135681	0.0079071	0.0079071	0.835294	1	0.162724	0.135922	0.135922	MAFF_+_+
177	MAFF_+_(321r)	MAFF_+_(272g)	MAFF	False	chr10:97542132-97542632	ZDHHC16	0.038982	0.155011	0.00604265	0.00604265	0.296213	1	0.292657	0.0866888	0.0866888	MAFF_+_+
178	MAFF_+_(321r)	MAFF_+_(272g)	MAFF	False	chr10:97539714-97540214	ZDHHC16	0.0233981	0.138128	0.00323194	0.00323194	0.296213	1	0.292657	0.0866888	0.0866888	MAFF_+_+
179	MAFF_+_(321r)	MAFF_+_(272g)	MAFF	False	chr1:202810111-202810611	RABIF	0.0508871	0.0536448	0.00272983	0.00272983	0.775473	1	0.195365	0.151501	0.151501	MAFF_+_+
180	MAFF_+_(321r)	MAFF_+_(272g)	MAFF	False	chr7:73438209-73438709	BCL7B	0.0389817	0.072525	0.00282715	0.00282715	0.296818	1	0.152984	0.0454083	0.0454083	MAFF_+_+
181	MAFF_+_(321r)	MAFF_+_(272g)	MAFF	False	chr12:46386472-46386972	SLC38A2	0.0791061	0.406028	0.0321193	0.0321193	0.728446	1	0.488785	0.356054	0.356054	MAFF_+_+
182	MAFF_+_(321r)	MAFF_+_(272g)	MAFF	False	chr12:123043406-123043906	VPS37B	0.0757656	0.309423	0.0234436	0.0234436	0.443309	1	0.313483	0.13897	0.13897	MAFF_+_+
183	MAFF_+_(321r)	MAFF_+_(272g)	MAFF	False	chr4:158914511-158915011	FNIP2	0.0469928	0.128295	0.00602893	0.00602893	0.284191	1	0.322735	0.0917186	0.0917186	MAFF_+_+
184	MAFF_+_(321r)	MAFF_+_(272g)	MAFF	False	chr7:2517043-2517543	LFNG	0.0198889	0.155692	0.00309654	0.00309654	1.78481	1	0.19304	0.34454	0.34454	MAFF_+_+
185	MAFF_+_(321r)	MAFF_+_(272g)	MAFF	False	chr12:50187064-50187564	ASIC1	0.0440298	0.159451	0.00702058	0.00702058	0.298356	1	0.254304	0.0758731	0.0758731	MAFF_+_+
186	MAFF_+_(321r)	MAFF_+_(272g)	MAFF	False	chr3:5009687-5010187	BHLHE40	0.0689994	0.436315	0.0301055	0.0301055	1.17216	1	0.366395	0.429475	0.429475	MAFF_+_+
187	MAFF_+_(321r)	MAFF_+_(272g)	MAFF	False	chr3:4980238-4980738	BHLHE40	0.128512	0.455398	0.0585241	0.0585241	1.17216	1	0.366395	0.429475	0.429475	MAFF_+_+
188	MAFF_+_(321r)	MAFF_+_(272g)	MAFF	False	chr14:54627858-54628358	GMFB	0.0320954	0.136011	0.00436533	0.00436533	0.980866	1	0.338688	0.332208	0.332208	MAFF_+_+
189	MAFF_+_(321r)	MAFF_+_(272g)	MAFF	False	chr17:82003721-82004221	RAC3	0.0104977	0.0657057	0.000689756	0.000689756	0.40388	1	0.205355	0.0829387	0.0829387	MAFF_+_+
190	MAFF_+_(321r)	MAFF_+_(272g)	MAFF	False	chr3:9864206-9864706	RPUSD3	0.0280294	0.0561553	0.001574	0.001574	0.96408	1	0.148943	0.143593	0.143593	MAFF_+_+
191	MAFF_+_(321r)	MAFF_+_(272g)	MAFF	False	chr6:11393644-11394144	NEDD9	0.05992	0.435133	0.0260732	0.0260732	0.28711	1	0.423557	0.121608	0.121608	MAFF_+_+
192	MAFF_+_(321r)	MAFF_+_(272g)	MAFF	False	chr1:84433689-84434189	SAMD13	0.0810956	0.0501275	0.00406512	0.00406512	0.408425	1	0.128995	0.0526845	0.0526845	MAFF_+_+
193	MAFF_+_(321r)	MAFF_+_(272g)	MAFF	False	chr5:177447666-177448166	PRR7	0.0222828	0.0925503	0.00206228	0.00206228	0.596308	1	0.0620149	0.03698	0.03698	MAFF_+_+
194	MAFF_+_(321r)	MAFF_+_(272g)	MAFF	False	chr15:75619998-75620498	ODF3L1	0.0481746	0.0952044	0.00458644	0.00458644	0.331725	1	0.149973	0.0497499	0.0497499	MAFF_+_+
195	MAFF_+_(321r)	MAFF_+_(272g)	MAFF	False	chr15:75620701-75621201	ODF3L1	0.0800677	0.102416	0.00820019	0.00820019	0.331725	1	0.149973	0.0497499	0.0497499	MAFF_+_+
196	MAFF_+_(321r)	MAFF_+_(272g)	MAFF	False	chr17:42287178-42287678	STAT3	0.037108	0.232522	0.00862843	0.00862843	0.704276	1	0.428843	0.302024	0.302024	MAFF_+_+
197	MAFF_+_(321r)	MAFF_+_(272g)	MAFF	False	chr17:42519526-42520026	STAT3	0.0520143	0.297062	0.0154515	0.0154515	0.704276	1	0.428843	0.302024	0.302024	MAFF_+_+
198	MAFF_+_(321r)	MAFF_+_(272g)	MAFF	False	chr8:13471648-13472148	DLC1	0.0395912	0.447614	0.0177216	0.0177216	0.452803	1	0.417451	0.189023	0.189023	MAFF_+_+
199	MAFF_+_(321r)	MAFF_+_(272g)	MAFF	False	chr8:13472335-13472835	DLC1	0.0521915	0.482877	0.0252021	0.0252021	0.452803	1	0.417451	0.189023	0.189023	MAFF_+_+
200	MAFF_+_(321r)	MAFF_+_(272g)	MAFF	False	chr10:73966085-73966585	PLAU	0.0720775	0.052224	0.00376418	0.00376418	0.289086	1	0.142543	0.0412071	0.0412071	MAFF_+_+
201	MAFF_+_(321r)	MAFF_+_(272g)	MAFF	False	chr10:73887043-73887543	PLAU	0.0482626	0.178634	0.00862134	0.00862134	0.289086	1	0.142543	0.0412071	0.0412071	MAFF_+_+
202	MAFF_+_(321r)	MAFF_+_(272g)	MAFF	False	chr13:48251643-48252143	ITM2B	0.130815	0.290107	0.0379505	0.0379505	2.28631	1	0.482508	1.10316	1.10316	MAFF_+_+
203	MAFF_+_(321r)	MAFF_+_(272g)	MAFF	False	chr1:94648110-94648610	F3	0.168768	0.296316	0.0500087	0.0500087	0.455585	1	0.277846	0.126582	0.126582	MAFF_+_+
204	MAFF_+_(321r)	MAFF_+_(272g)	MAFF	False	chr1:94550902-94551402	F3	0.163143	0.289317	0.0472	0.0472	0.455585	1	0.277846	0.126582	0.126582	MAFF_+_+
205	MAFF_+_(321r)	MAFF_+_(272g)	MAFF	False	chr17:50184053-50184553	COL1A1	0.0149206	0.476767	0.00711368	0.00711368	0.355013	1	0.484129	0.171872	0.171872	MAFF_+_+
206	MAFF_+_(321r)	MAFF_+_(272g)	MAFF	False	chr12:53233631-53234131	RARG	0.0440987	0.439701	0.0193902	0.0193902	0.303524	1	0.351803	0.10678	0.10678	MAFF_+_+
207	MAFF_+_(321r)	MAFF_+_(272g)	MAFF	False	chr12:53225669-53226169	RARG	0.0332819	0.41639	0.0138583	0.0138583	0.303524	1	0.351803	0.10678	0.10678	MAFF_+_+
208	MAFF_+_(321r)	MAFF_+_(272g)	MAFF	False	chr12:51320580-51321080	DAZAP2	0.0674655	0.0706324	0.00476525	0.00476525	0.581948	1	0.172923	0.100632	0.100632	MAFF_+_+
209	MAFF_+_(321r)	MAFF_+_(272g)	MAFF	False	chr3:146160133-146160633	PLOD2	0.0948068	0.109317	0.010364	0.010364	0.307598	1	0.345835	0.106378	0.106378	MAFF_+_+
210	MAFF_+_(321r)	MAFF_+_(272g)	MAFF	False	chr8:93987215-93987715	PDP1	0.0696519	0.184819	0.012873	0.012873	0.772795	1	0.332425	0.256897	0.256897	MAFF_+_+
211	MAFF_+_(321r)	MAFF_+_(272g)	MAFF	False	chr14:21026295-21026795	NDRG2	0.113778	0.199403	0.0226877	0.0226877	0.275187	1	0.107239	0.0295108	0.0295108	MAFF_+_+
212	MAFF_+_(321r)	MAFF_+_(272g)	MAFF	False	chr14:21025771-21026271	NDRG2	0.0928453	0.257103	0.0238708	0.0238708	0.275187	1	0.107239	0.0295108	0.0295108	MAFF_+_+
213	MAFF_+_(321r)	MAFF_+_(272g)	MAFF	False	chr1:112522561-112523061	WNT2B	0.101239	0.399052	0.0403994	0.0403994	0.278806	1	0.446059	0.124364	0.124364	MAFF_+_+
214	MAFF_+_(321r)	MAFF_+_(272g)	MAFF	False	chr6:44234342-44234842	HSP90AB1	0.0145975	0.224285	0.00327401	0.00327401	1.62574	1	0.394598	0.641512	0.641512	MAFF_+_+
215	MAFF_+_(321r)	MAFF_+_(272g)	MAFF	False	chr17:42519526-42520026	NAGLU	0.033459	0.215876	0.007223	0.007223	0.503628	1	0.332663	0.167538	0.167538	MAFF_+_+
216	MAFF_+_(321r)	MAFF_+_(272g)	MAFF	False	chr22:38218534-38219034	MAFF	0.122175	0.267832	0.0327225	0.0327225	14.4667	1	1	14.4667	14.4667	MAFF_+_+
217	MAFF_+_(321r)	MAFF_+_(272g)	MAFF	False	chr1:94729229-94729729	SLC44A3	0.0528752	0.418863	0.0221475	0.0221475	0.658651	1	0.298827	0.196823	0.196823	MAFF_+_+
218	MAFF_+_(321r)	MAFF_+_(272g)	MAFF	False	chr1:94800549-94801049	SLC44A3	0.0805449	0.445038	0.0358456	0.0358456	0.658651	1	0.298827	0.196823	0.196823	MAFF_+_+
219	MAFF_+_(321r)	MAFF_+_(272g)	MAFF	False	chr13:113533547-113534047	ADPRHL1	0.06462	0.14215	0.00918575	0.00918575	0.996693	1	0.199066	0.198408	0.198408	MAFF_+_+
220	MAFF_+_(321r)	MAFF_+_(272g)	MAFF	False	chr6:19845332-19845832	ID4	0.217248	0.406478	0.0883066	0.0883066	0.436061	1	0.490216	0.213764	0.213764	MAFF_+_+
221	MAFF_+_(321r)	MAFF_+_(272g)	MAFF	False	chr20:51335246-51335746	NFATC2	0.0530965	0.257151	0.0136538	0.0136538	0.767526	1	0.431139	0.33091	0.33091	MAFF_+_+
222	MAFF_+_(321r)	MAFF_+_(272g)	MAFF	False	chr13:48478350-48478850	LPAR6	0.0731599	0.220615	0.0161402	0.0161402	1.26015	1	0.21715	0.273641	0.273641	MAFF_+_+
223	MAFF_+_(321r)	MAFF_+_(272g)	MAFF	False	chr2:177724626-177725126	TTC30A	0.0608939	0.110428	0.00672441	0.00672441	0.375506	1	0.217408	0.0816381	0.0816381	MAFF_+_+
224	MAFF_+_(321r)	MAFF_+_(272g)	MAFF	False	chr2:177604050-177604550	TTC30A	0.0655672	0.0795877	0.00521834	0.00521834	0.375506	1	0.217408	0.0816381	0.0816381	MAFF_+_+
225	MAFF_+_(321r)	MAFF_+_(272g)	MAFF	False	chr19:17080102-17080602	CPAMD8	0.0672316	0.206368	0.0138745	0.0138745	0.38561	1	0.278801	0.107509	0.107509	MAFF_+_+
226	MAFF_+_(321r)	MAFF_+_(272g)	MAFF	False	chr11:86753373-86753873	PRSS23	0.0845511	0.606134	0.0512493	0.0512493	0.8158	1	0.459018	0.374467	0.374467	MAFF_+_+
227	MAFF_+_(321r)	MAFF_+_(272g)	MAFF	False	chr11:86740473-86740973	PRSS23	0.115727	0.534225	0.061824	0.061824	0.8158	1	0.459018	0.374467	0.374467	MAFF_+_+
228	MAFF_+_(321r)	MAFF_+_(272g)	MAFF	False	chr11:87013697-87014197	PRSS23	0.0505102	0.622354	0.0314352	0.0314352	0.8158	1	0.459018	0.374467	0.374467	MAFF_+_+
229	MAFF_+_(321r)	MAFF_+_(272g)	MAFF	False	chr1:160411107-160411607	NCSTN	0.0457529	0.170402	0.00779637	0.00779637	0.383375	1	0.246312	0.0944299	0.0944299	MAFF_+_+
230	MAFF_+_(321r)	MAFF_+_(272g)	MAFF	False	chr12:1590230-1590730	ADIPOR2	0.0509266	0.278513	0.0141837	0.0141837	0.527983	1	0.395965	0.209063	0.209063	MAFF_+_+
231	MAFF_+_(321r)	MAFF_+_(272g)	MAFF	False	chr12:1563787-1564287	ADIPOR2	0.0449667	0.296972	0.0133539	0.0133539	0.527983	1	0.395965	0.209063	0.209063	MAFF_+_+
232	MAFF_+_(321r)	MAFF_+_(272g)	MAFF	False	chr17:39598483-39598983	ERBB2	0.0315734	0.0571913	0.00180572	0.00180572	1.74307	1	0.333485	0.581289	0.581289	MAFF_+_+
233	MAFF_+_(321r)	MAFF_+_(272g)	MAFF	False	chr3:9864206-9864706	JAGN1	0.0778682	0.0603498	0.00469933	0.00469933	0.890467	1	0.107551	0.0957702	0.0957702	MAFF_+_+
234	MAFF_+_(321r)	MAFF_+_(272g)	MAFF	False	chr10:71245447-71245947	UNC5B	0.0568299	0.206694	0.0117464	0.0117464	0.726837	1	0.27545	0.200207	0.200207	MAFF_+_+
235	MAFF_+_(321r)	MAFF_+_(272g)	MAFF	False	chr19:13986359-13986859	PRKACA	0.0506532	0.227132	0.011505	0.011505	0.421577	1	0.249267	0.105085	0.105085	MAFF_+_+
236	MAFF_+_(321r)	MAFF_+_(272g)	MAFF	False	chr20:31496603-31497103	REM1	0.0707457	0.193311	0.0136759	0.0136759	0.434406	1	0.122172	0.0530723	0.0530723	MAFF_+_+
237	MAFF_+_(321r)	MAFF_+_(272g)	MAFF	False	chr5:68953024-68953524	SLC30A5	0.0757842	0.21384	0.0162057	0.0162057	0.513587	1	0.42303	0.217262	0.217262	MAFF_+_+
238	MAFF_+_(321r)	MAFF_+_(272g)	MAFF	False	chr2:105472976-105473476	FHL2	0.0774529	0.47557	0.0368342	0.0368342	1.58852	1	0.489353	0.777348	0.777348	MAFF_+_+
239	MAFF_+_(321r)	MAFF_+_(272g)	MAFF	False	chr2:105431616-105432116	FHL2	0.0672419	0.410589	0.0276088	0.0276088	1.58852	1	0.489353	0.777348	0.777348	MAFF_+_+
240	MAFF_+_(321r)	MAFF_+_(272g)	MAFF	False	chr1:32703925-32704425	ZBTB8A	0.0365264	0.251404	0.00918287	0.00918287	0.971048	1	0.360063	0.349638	0.349638	MAFF_+_+
241	MAFF_+_(321r)	MAFF_+_(272g)	MAFF	False	chr9:137053893-137054393	NPDC1	0.076438	0.274135	0.0209543	0.0209543	0.411335	1	0.254664	0.104752	0.104752	MAFF_+_+
242	MAFF_+_(321r)	MAFF_+_(272g)	MAFF	False	chr1:6743468-6743968	KLHL21	0.0325886	0.162079	0.00528192	0.00528192	0.48344	1	0.273424	0.132184	0.132184	MAFF_+_+
243	MAFF_+_(321r)	MAFF_+_(272g)	MAFF	False	chr6:139473075-139473575	CITED2	0.156576	0.227859	0.0356772	0.0356772	1.22691	1	0.489241	0.600253	0.600253	MAFF_+_+
244	MAFF_+_(321r)	MAFF_+_(272g)	MAFF	False	chr6:139370299-139370799	CITED2	0.196164	0.199145	0.0390653	0.0390653	1.22691	1	0.489241	0.600253	0.600253	MAFF_+_+
245	MAFF_+_(321r)	MAFF_+_(272g)	MAFF	False	chr7:51134074-51134574	COBL	0.27257	0.219685	0.0598796	0.0598796	0.807788	1	0.098351	0.0794468	0.0794468	MAFF_+_+
246	MAFF_+_(321r)	MAFF_+_(272g)	MAFF	False	chr12:106988927-106989427	CRY1	0.0881338	0.266387	0.0234777	0.0234777	0.948594	1	0.437255	0.414777	0.414777	MAFF_+_+
247	MAFF_+_(321r)	MAFF_+_(272g)	MAFF	False	chr17:57988931-57989431	CUEDC1	0.0132153	0.236311	0.00312293	0.00312293	0.907579	1	0.390309	0.354236	0.354236	MAFF_+_+
248	MAFF_+_(321r)	MAFF_+_(272g)	MAFF	False	chr17:57881960-57882460	CUEDC1	0.0309013	0.222939	0.00688911	0.00688911	0.907579	1	0.390309	0.354236	0.354236	MAFF_+_+
249	MAFF_+_(321r)	MAFF_+_(272g)	MAFF	False	chr17:57986733-57987233	CUEDC1	0.075524	0.38036	0.0287263	0.0287263	0.907579	1	0.390309	0.354236	0.354236	MAFF_+_+
250	MAFF_+_(321r)	MAFF_+_(272g)	MAFF	False	chr2:36485377-36485877	FEZ2	0.0795225	0.140205	0.0111494	0.0111494	0.300066	1	0.307805	0.0923616	0.0923616	MAFF_+_+
251	MAFF_+_(321r)	MAFF_+_(272g)	MAFF	False	chr3:194357656-194358156	ATP13A3	0.023223	0.306886	0.0071268	0.0071268	0.318432	1	0.425116	0.135371	0.135371	MAFF_+_+
252	MAFF_+_(321r)	MAFF_+_(272g)	MAFF	False	chr19:45798983-45799483	QPCTL	0.0420187	0.180207	0.00757207	0.00757207	0.3947	1	0.201995	0.0797273	0.0797273	MAFF_+_+
253	MAFF_+_(321r)	MAFF_+_(272g)	MAFF	False	chr15:43241033-43241533	ADAL	0.111252	0.10527	0.0117115	0.0117115	4.01371	1	0.228893	0.918709	0.918709	MAFF_+_+
254	MAFF_+_(321r)	MAFF_+_(272g)	MAFF	False	chr1:155321195-155321695	SCAMP3	0.0202418	0.107637	0.00217877	0.00217877	0.275845	1	0.210771	0.05814	0.05814	MAFF_+_+
255	MAFF_+_(321r)	MAFF_+_(272g)	MAFF	False	chr15:72229549-72230049	HEXA	0.085645	0.264898	0.0226872	0.0226872	0.304428	1	0.324797	0.0988775	0.0988775	MAFF_+_+
256	MAFF_+_(321r)	MAFF_+_(272g)	MAFF	False	chr12:91109212-91109712	LUM	0.0528335	0.43731	0.0231046	0.0231046	1.45149	1	0.0948353	0.137652	0.137652	MAFF_+_+
257	MAFF_+_(321r)	MAFF_+_(272g)	MAFF	False	chr12:91142055-91142555	LUM	0.0662688	0.507108	0.0336054	0.0336054	1.45149	1	0.0948353	0.137652	0.137652	MAFF_+_+
258	MAFF_+_(321r)	MAFF_+_(272g)	MAFF	False	chr6:111761947-111762447	FYN	0.0372098	0.515716	0.0191897	0.0191897	0.299028	1	0.474778	0.141972	0.141972	MAFF_+_+
259	MAFF_+_(321r)	MAFF_+_(272g)	MAFF	False	chr16:1651846-1652346	IFT140	0.0368311	0.263215	0.00969451	0.00969451	0.848001	1	0.297989	0.252695	0.252695	MAFF_+_+
260	MAFF_+_(321r)	MAFF_+_(272g)	MAFF	False	chr3:196219210-196219710	SLC51A	0.102752	0.126656	0.0130142	0.0130142	0.727827	1	0.127059	0.0924769	0.0924769	MAFF_+_+
261	MAFF_+_(321r)	MAFF_+_(272g)	MAFF	False	chr2:86038200-86038700	ST3GAL5	0.0659152	0.416714	0.0274678	0.0274678	1.23153	1	0.456601	0.562317	0.562317	MAFF_+_+
262	MAFF_+_(321r)	MAFF_+_(272g)	MAFF	False	chr5:39420646-39421146	DAB2	0.0709754	0.415792	0.029511	0.029511	0.900021	1	0.43278	0.389511	0.389511	MAFF_+_+
263	MAFF_+_(321r)	MAFF_+_(272g)	MAFF	False	chr5:39501333-39501833	DAB2	0.0844406	0.335174	0.0283023	0.0283023	0.900021	1	0.43278	0.389511	0.389511	MAFF_+_+
264	MAFF_+_(321r)	MAFF_+_(272g)	MAFF	False	chr20:49276186-49276686	ZNFX1	0.0751607	0.307017	0.0230756	0.0230756	0.352822	1	0.309244	0.109108	0.109108	MAFF_+_+
265	MAFF_+_(321r)	MAFF_+_(272g)	MAFF	False	chr3:39260849-39261349	CSRNP1	0.115318	0.23681	0.0273084	0.0273084	0.801482	1	0.385358	0.308858	0.308858	MAFF_+_+
266	MAFF_+_(321r)	MAFF_+_(272g)	MAFF	False	chr6:33433550-33434050	TAPBP	0.087595	0.243103	0.0212946	0.0212946	0.315217	1	0.284055	0.089539	0.089539	MAFF_+_+
267	MAFF_+_(321r)	MAFF_+_(272g)	MAFF	False	chr20:64083982-64084482	TCEA2	0.0459875	0.13546	0.00622946	0.00622946	0.274903	1	0.111068	0.0305328	0.0305328	MAFF_+_+
268	MAFF_+_(321r)	MAFF_+_(272g)	MAFF	False	chr2:215540559-215541059	FN1	0.103871	0.24298	0.0252385	0.0252385	0.28769	1	0.386784	0.111274	0.111274	MAFF_+_+
269	MAFF_+_(321r)	MAFF_+_(272g)	MAFF	False	chr19:46625201-46625701	PNMA8B	0.0388363	0.108755	0.00422364	0.00422364	0.273357	1	0.108831	0.0297496	0.0297496	MAFF_+_+
270	MAFF_+_(321r)	MAFF_+_(272g)	MAFF	False	chr6:131807459-131807959	ENPP1	0.135509	0.413171	0.0559883	0.0559883	0.356147	1	0.155941	0.055538	0.055538	MAFF_+_+
271	MAFF_+_(321r)	MAFF_+_(272g)	MAFF	False	chr1:209769137-209769637	HSD11B1	0.0545402	0.062781	0.00342408	0.00342408	0.447568	1	0.0679501	0.0304123	0.0304123	MAFF_+_+
272	MAFF_+_(321r)	MAFF_+_(272g)	MAFF	False	chr22:23848006-23848506	DERL3	0.0506162	0.0769497	0.0038949	0.0038949	0.417394	1	0.0558438	0.0233089	0.0233089	MAFF_+_+
273	MAFF_+_(321r)	MAFF_+_(272g)	MAFF	False	chr2:224128109-224128609	SERPINE2	0.124951	0.109015	0.0136216	0.0136216	0.301228	1	0.308919	0.0930552	0.0930552	MAFF_+_+
274	MAFF_+_(321r)	MAFF_+_(272g)	MAFF	False	chr21:46152490-46152990	YBEY	0.0489798	0.14138	0.00692475	0.00692475	0.283092	1	0.13198	0.0373624	0.0373624	MAFF_+_+
275	MAFF_+_(321r)	MAFF_+_(272g)	MAFF	False	chr13:99957907-99958407	ZIC2	0.03396	0.467701	0.0158831	0.0158831	0.726695	1	0.347707	0.252677	0.252677	MAFF_+_+
276	MAFF_+_(321r)	MAFF_+_(272g)	MAFF	False	chr8:37802110-37802610	ERLIN2	0.018597	0.0565007	0.00105074	0.00105074	0.564175	1	0.382298	0.215683	0.215683	MAFF_+_+
277	MAFF_+_(321r)	MAFF_+_(272g)	MAFF	False	chr8:37748685-37749185	ERLIN2	0.0176249	0.169642	0.00298993	0.00298993	0.564175	1	0.382298	0.215683	0.215683	MAFF_+_+
278	MAFF_+_(321r)	MAFF_+_(272g)	MAFF	False	chr19:13098278-13098778	TRMT1	0.0430977	0.106124	0.0045737	0.0045737	0.287404	1	0.171715	0.0493517	0.0493517	MAFF_+_+
279	MAFF_+_(321r)	MAFF_+_(272g)	MAFF	False	chr5:154288017-154288517	GALNT10	0.0679069	0.496552	0.0337193	0.0337193	0.616615	1	0.481629	0.29698	0.29698	MAFF_+_+
280	MAFF_+_(321r)	MAFF_+_(272g)	MAFF	False	chr9:115164490-115164990	TNC	0.0708329	0.43408	0.0307471	0.0307471	1.41506	1	0.305383	0.432134	0.432134	MAFF_+_+
281	MAFF_+_(321r)	MAFF_+_(272g)	MAFF	False	chr1:6330287-6330787	ICMT	0.0489877	0.202336	0.00991198	0.00991198	0.553165	1	0.358408	0.198259	0.198259	MAFF_+_+
282	MAFF_+_(321r)	MAFF_+_(272g)	MAFF	False	chr6:33433550-33434050	PHF1	0.0467671	0.131135	0.00613281	0.00613281	0.582732	1	0.20482	0.119355	0.119355	MAFF_+_+
283	MAFF_+_(321r)	MAFF_+_(272g)	MAFF	False	chr9:132673314-132673814	CFAP77	0.0554491	0.0743772	0.00412415	0.00412415	0.354363	1	0.0969122	0.0343421	0.0343421	MAFF_+_+
284	MAFF_+_(321r)	MAFF_+_(272g)	MAFF	False	chr3:58388644-58389144	PDHB	0.0430876	0.0874988	0.00377011	0.00377011	0.588073	1	0.15935	0.0937093	0.0937093	MAFF_+_+
285	MAFF_+_(321r)	MAFF_+_(272g)	MAFF	False	chr20:3283389-3283889	LZTS3	0.0508096	0.0639017	0.00324682	0.00324682	0.286249	1	0.191755	0.0548896	0.0548896	MAFF_+_+
286	MAFF_+_(321r)	MAFF_+_(272g)	MAFF	False	chr10:133259122-133259622	MTG1	0.0288355	0.163363	0.00471065	0.00471065	0.555493	1	0.253995	0.141092	0.141092	MAFF_+_+
287	MAFF_+_(321r)	MAFF_+_(272g)	MAFF	False	chr1:202567639-202568139	PPP1R12B	0.0568381	0.347151	0.0197314	0.0197314	0.409903	1	0.441886	0.18113	0.18113	MAFF_+_+
288	MAFF_+_(321r)	MAFF_+_(272g)	MAFF	False	chr10:74008259-74008759	VCL	0.0461709	0.251693	0.0116209	0.0116209	1.82833	1	0.472142	0.863231	0.863231	MAFF_+_+
289	MAFF_+_(321r)	MAFF_+_(272g)	MAFF	False	chr15:101201336-101201836	SELENOS	0.0618028	0.23163	0.0143154	0.0143154	0.305124	1	0.424964	0.129667	0.129667	MAFF_+_+
290	MAFF_+_(321r)	MAFF_+_(272g)	MAFF	False	chr13:21079848-21080348	LATS2	0.0789703	0.373131	0.0294663	0.0294663	1.23088	1	0.486906	0.599325	0.599325	MAFF_+_+
291	MAFF_+_(321r)	MAFF_+_(272g)	MAFF	False	chr11:118924667-118925167	CXCR5	0.0430627	0.0684829	0.00294906	0.00294906	0.836362	1	0.10164	0.0850079	0.0850079	MAFF_+_+
292	MAFF_+_(321r)	MAFF_+_(272g)	MAFF	False	chr1:212636544-212637044	ATF3	0.120799	0.298897	0.0361064	0.0361064	1.39074	1	0.389228	0.541315	0.541315	MAFF_+_+
293	MAFF_+_(321r)	MAFF_+_(272g)	MAFF	False	chr5:58325984-58326484	PLK2	0.256919	0.390122	0.10023	0.10023	0.276846	1	0.443381	0.122748	0.122748	MAFF_+_+
294	MAFF_+_(321r)	MAFF_+_(272g)	MAFF	False	chrX:49166851-49167351	PRICKLE3	0.0712493	0.171494	0.0122188	0.0122188	1.59141	1	0.140386	0.223412	0.223412	MAFF_+_+
295	MAFF_+_(321r)	MAFF_+_(272g)	MAFF	False	chr5:174707025-174707525	MSX2	0.0531286	0.421925	0.0224163	0.0224163	1.07738	1	0.449137	0.483894	0.483894	MAFF_+_+
296	MAFF_+_(321r)	MAFF_+_(272g)	MAFF	False	chr5:141528354-141528854	PCDHGA10	0.0430726	0.0831988	0.00358358	0.00358358	0.423714	1	0.195553	0.0828586	0.0828586	MAFF_+_+
297	MAFF_+_(321r)	MAFF_+_(272g)	MAFF	False	chr17:42248538-42249038	DHX58	0.0790085	0.14501	0.011457	0.011457	0.28908	1	0.114138	0.0329949	0.0329949	MAFF_+_+
298	MAFF_+_(321r)	MAFF_+_(272g)	MAFF	False	chr10:3810111-3810611	KLF6	0.0772601	0.475205	0.0367144	0.0367144	0.431248	1	0.518419	0.223567	0.223567	MAFF_+_+
299	MAFF_+_(321r)	MAFF_+_(272g)	MAFF	False	chr6:44233760-44234260	SLC35B2	0.0202035	0.102467	0.00207019	0.00207019	1.55074	1	0.213382	0.3309	0.3309	MAFF_+_+
300	MAFF_+_(321r)	MAFF_+_(272g)	MAFF	False	chr21:25826710-25827210	JAM2	0.0620171	0.220373	0.0136669	0.0136669	0.78367	1	0.29998	0.235085	0.235085	MAFF_+_+
301	MAFF_+_(321r)	MAFF_+_(272g)	MAFF	False	chr9:98223195-98223695	TBC1D2	0.0982874	0.118737	0.0116703	0.0116703	0.323708	1	0.173368	0.0561206	0.0561206	MAFF_+_+
302	MAFF_+_(321r)	MAFF_+_(272g)	MAFF	False	chr10:12849077-12849577	CCDC3	0.125316	0.422904	0.0529967	0.0529967	0.520845	1	0.0947753	0.0493632	0.0493632	MAFF_+_+
303	MAFF_+_(321r)	MAFF_+_(272g)	MAFF	False	chr10:12849585-12850085	CCDC3	0.0957223	0.350979	0.0335965	0.0335965	0.520845	1	0.0947753	0.0493632	0.0493632	MAFF_+_+
304	MAFF_+_(321r)	MAFF_+_(272g)	MAFF	False	chr20:50048396-50048896	TMEM189	0.0403387	0.10393	0.00419241	0.00419241	1.66756	1	0.277727	0.463127	0.463127	MAFF_+_+
305	MAFF_+_(321r)	MAFF_+_(272g)	MAFF	False	chr20:50187404-50187904	TMEM189	0.0146381	0.0718814	0.00105221	0.00105221	1.66756	1	0.277727	0.463127	0.463127	MAFF_+_+
306	MAFF_+_(321r)	MAFF_+_(272g)	MAFF	False	chr9:136547208-136547708	SNAPC4	0.0120022	0.144028	0.00172866	0.00172866	0.398129	1	0.222177	0.0884552	0.0884552	MAFF_+_+
307	MAFF_+_(321r)	MAFF_+_(272g)	MAFF	False	chr9:127159802-127160302	ANGPTL2	0.0493672	0.443046	0.021872	0.021872	0.65241	1	0.471918	0.307884	0.307884	MAFF_+_+
308	MAFF_+_(321r)	MAFF_+_(272g)	MAFF	False	chr9:126985852-126986352	ANGPTL2	0.0420211	0.42065	0.0176762	0.0176762	0.65241	1	0.471918	0.307884	0.307884	MAFF_+_+
309	MAFF_+_(321r)	MAFF_+_(272g)	MAFF	False	chr6:158708101-158708601	TMEM181	0.0737326	0.21868	0.0161238	0.0161238	0.326602	1	0.419839	0.13712	0.13712	MAFF_+_+
310	MAFF_+_(321r)	MAFF_+_(272g)	MAFF	False	chr17:7354214-7354714	DLG4	0.00839018	0.103416	0.000867676	0.000867676	0.295343	1	0.254853	0.075269	0.075269	MAFF_+_+
311	MAFF_+_(321r)	MAFF_+_(272g)	MAFF	False	chr2:28592884-28593384	PLB1	0.0499476	0.273779	0.0136746	0.0136746	0.512506	1	0.339821	0.17416	0.17416	MAFF_+_+
312	MAFF_+_(321r)	MAFF_+_(272g)	MAFF	False	chr6:2695377-2695877	SERPINB1	0.0822317	0.145435	0.0119594	0.0119594	1.02818	1	0.178131	0.18315	0.18315	MAFF_+_+
313	MAFF_+_(321r)	MAFF_+_(272g)	MAFF	False	chr7:88759276-88759776	ZNF804B	0.604662	0.200087	0.120985	0.120985	4.0464	1	0.214173	0.866628	0.866628	MAFF_+_+
314	MAFF_+_(321r)	MAFF_+_(272g)	MAFF	False	chr8:143598750-143599250	ZNF623	0.020868	0.170008	0.00354772	0.00354772	0.395639	1	0.305104	0.120711	0.120711	MAFF_+_+
315	MAFF_+_(321r)	MAFF_+_(272g)	MAFF	False	chr9:98223195-98223695	NANS	0.0656738	0.0762571	0.00500809	0.00500809	0.462943	1	0.248313	0.114955	0.114955	MAFF_+_+
316	MAFF_+_(321r)	MAFF_+_(272g)	MAFF	False	chr20:35018987-35019487	MYH7B	0.12777	0.0883896	0.0112936	0.0112936	0.420605	1	0.163211	0.0686474	0.0686474	MAFF_+_+
317	MAFF_+_(321r)	MAFF_+_(272g)	MAFF	False	chr5:150801015-150801515	MYOZ3	0.04466	0.136962	0.00611672	0.00611672	0.92337	1	0.18115	0.167268	0.167268	MAFF_+_+
318	MAFF_+_(321r)	MAFF_+_(272g)	MAFF	False	chr12:55932419-55932919	SUOX	0.0641377	0.0834788	0.00535414	0.00535414	1.67481	1	0.134013	0.224446	0.224446	MAFF_+_+
319	MAFF_+_(321r)	MAFF_+_(272g)	MAFF	False	chr11:114296087-114296587	NNMT	0.0759798	0.195688	0.0148683	0.0148683	0.446204	1	0.185237	0.0826535	0.0826535	MAFF_+_+
320	MAFF_+_(321r)	MAFF_+_(272g)	MAFF	False	chr10:110859892-110860392	PDCD4	0.0806121	0.410462	0.0330882	0.0330882	0.594071	1	0.420951	0.250075	0.250075	MAFF_+_+
321	MAFF_+_(321r)	MAFF_+_(272g)	MAFF	False	chr5:126490127-126490627	GRAMD2B	0.167404	0.292928	0.0490374	0.0490374	0.284675	1	0.345205	0.098271	0.098271	MAFF_+_+
322	MAFF_+_(321r)	MAFF_+_(272g)	MAFF	False	chr18:57542788-57543288	ONECUT2	0.10596	0.054808	0.00580744	0.00580744	0.738925	1	0.122611	0.0906	0.0906	MAFF_+_+
323	MAFF_+_(321r)	MAFF_+_(272g)	MAFF	False	chr22:30235604-30236104	TBC1D10A	0.037688	0.209646	0.00790114	0.00790114	0.345247	1	0.312672	0.107949	0.107949	MAFF_+_+
324	MAFF_+_(321r)	MAFF_+_(272g)	MAFF	False	chr22:37909793-37910293	C22orf23	0.0713307	0.162516	0.0115924	0.0115924	0.500037	1	0.25586	0.12794	0.12794	MAFF_+_+
325	MAFF_+_(321r)	MAFF_+_(272g)	MAFF	False	chr11:65551788-65552288	PCNX3	0.0256743	0.127508	0.00327367	0.00327367	1.09587	1	0.146761	0.16083	0.16083	MAFF_+_+
326	MAFF_+_(321r)	MAFF_+_(272g)	MAFF	False	chr7:157738020-157738520	PTPRN2	0.0895516	0.285701	0.025585	0.025585	0.706934	1	0.0636002	0.0449611	0.0449611	MAFF_+_+
327	MAFF_+_(321r)	MAFF_+_(272g)	MAFF	False	chr11:95157171-95157671	ENDOD1	0.0723264	0.223948	0.0161974	0.0161974	0.84065	1	0.222836	0.187327	0.187327	MAFF_+_+
328	MAFF_+_(321r)	MAFF_+_(272g)	MAFF	False	chr5:142056562-142057062	DELE1	0.0470058	0.244706	0.0115026	0.0115026	2.41312	1	0.348935	0.842021	0.842021	MAFF_+_+
329	MAFF_+_(321r)	MAFF_+_(272g)	MAFF	False	chr4:184746358-184746858	ACSL1	0.110314	0.21686	0.0239227	0.0239227	1.48125	1	0.17331	0.256715	0.256715	MAFF_+_+
330	MAFF_+_(321r)	MAFF_+_(272g)	MAFF	False	chr1:942983-943483	SAMD11	0.0265746	0.29926	0.0079527	0.0079527	0.747819	1	0.317364	0.237331	0.237331	MAFF_+_+
331	MAFF_+_(321r)	MAFF_+_(272g)	MAFF	False	chr3:46612147-46612647	ALS2CL	0.129925	0.184699	0.023997	0.023997	0.307493	1	0.224769	0.0691149	0.0691149	MAFF_+_+
332	MAFF_+_(321r)	MAFF_+_(272g)	MAFF	False	chr15:63107925-63108425	TPM1	0.0888257	0.346888	0.0308126	0.0308126	0.572681	1	0.418871	0.239879	0.239879	MAFF_+_+
333	MAFF_+_(321r)	MAFF_+_(272g)	MAFF	False	chr14:75842516-75843016	IFT43	0.0311146	0.262288	0.008161	0.008161	0.288592	1	0.388766	0.112195	0.112195	MAFF_+_+
334	MAFF_+_(321r)	MAFF_+_(272g)	MAFF	False	chr11:118914078-118914578	HYOU1	0.0222	0.0947872	0.00210427	0.00210427	1.45127	1	0.197994	0.287344	0.287344	MAFF_+_+
335	MAFF_+_(321r)	MAFF_+_(272g)	MAFF	False	chr1:231139618-231140118	TRIM67	0.125348	0.124144	0.0155612	0.0155612	1.94812	1	0.172845	0.336723	0.336723	MAFF_+_+
336	MAFF_+_(321r)	MAFF_+_(272g)	MAFF	False	chr1:27402287-27402787	TMEM222	0.0261358	0.119425	0.00312126	0.00312126	0.653633	1	0.19143	0.125125	0.125125	MAFF_+_+
337	MAFF_+_(321r)	MAFF_+_(272g)	MAFF	False	chr1:85612527-85613027	CCN1	0.111173	0.3691	0.0410339	0.0410339	3.3072	1	0.542702	1.79482	1.79482	MAFF_+_+
0	MAFK_+_(239r)	MAFK_+_(207g)	MAFK	False	chr21:45570959-45571459	PCBP3	0.0537985	0.375583	0.0202058	0.0202058	0.536904	1	0.187209	0.100513	0.100513	MAFK_+_+
1	MAFK_+_(239r)	MAFK_+_(207g)	MAFK	False	chr21:45768191-45768691	PCBP3	0.0290862	0.3063	0.00890913	0.00890913	0.536904	1	0.187209	0.100513	0.100513	MAFK_+_+
2	MAFK_+_(239r)	MAFK_+_(207g)	MAFK	False	chr21:46021879-46022379	PCBP3	0.0384087	0.291719	0.0112045	0.0112045	0.536904	1	0.187209	0.100513	0.100513	MAFK_+_+
3	MAFK_+_(239r)	MAFK_+_(207g)	MAFK	False	chr7:128697200-128697700	FAM71F2	0.0715071	0.10996	0.00786294	0.00786294	0.356318	1	0.0819593	0.0292035	0.0292035	MAFK_+_+
4	MAFK_+_(239r)	MAFK_+_(207g)	MAFK	False	chr7:128728559-128729059	FAM71F2	0.0580044	0.088197	0.00511581	0.00511581	0.356318	1	0.0819593	0.0292035	0.0292035	MAFK_+_+
5	MAFK_+_(239r)	MAFK_+_(207g)	MAFK	False	chr5:93588509-93589009	POU5F2	0.0700511	0.137292	0.00961749	0.00961749	0.234159	1	0.0875028	0.0204896	0.0204896	MAFK_+_+
6	MAFK_+_(239r)	MAFK_+_(207g)	MAFK	False	chr15:48541337-48541837	FBN1	0.0533726	0.555798	0.0296644	0.0296644	2.38455	1	0.262211	0.625253	0.625253	MAFK_+_+
7	MAFK_+_(239r)	MAFK_+_(207g)	MAFK	False	chr9:133955650-133956150	BRD3OS	0.0315514	0.0650947	0.00205383	0.00205383	0.324957	1	0.0772093	0.0250897	0.0250897	MAFK_+_+
8	MAFK_+_(239r)	MAFK_+_(207g)	MAFK	False	chr9:114126551-114127051	KIF12	0.0308476	0.0672692	0.0020751	0.0020751	1.72755	1	0.11692	0.201985	0.201985	MAFK_+_+
9	MAFK_+_(239r)	MAFK_+_(207g)	MAFK	False	chr9:114132119-114132619	KIF12	0.0451748	0.141331	0.00638459	0.00638459	1.72755	1	0.11692	0.201985	0.201985	MAFK_+_+
10	MAFK_+_(239r)	MAFK_+_(207g)	MAFK	False	chr16:3157418-3157918	HCFC1R1	0.0317078	0.179018	0.00567627	0.00567627	0.382974	1	0.0657868	0.0251946	0.0251946	MAFK_+_+
11	MAFK_+_(239r)	MAFK_+_(207g)	MAFK	False	chr16:3022215-3022715	HCFC1R1	0.114198	0.143301	0.0163646	0.0163646	0.382974	1	0.0657868	0.0251946	0.0251946	MAFK_+_+
12	MAFK_+_(239r)	MAFK_+_(207g)	MAFK	False	chr4:1043574-1044074	SPON2	0.0739174	0.322493	0.0238379	0.0238379	0.294653	1	0.0723893	0.0213297	0.0213297	MAFK_+_+
13	MAFK_+_(239r)	MAFK_+_(207g)	MAFK	False	chr4:1207812-1208312	SPON2	0.0371247	0.31633	0.0117437	0.0117437	0.294653	1	0.0723893	0.0213297	0.0213297	MAFK_+_+
14	MAFK_+_(239r)	MAFK_+_(207g)	MAFK	False	chr19:35138842-35139342	FXYD1	0.0648778	0.336456	0.0218285	0.0218285	0.549571	1	0.137533	0.0755842	0.0755842	MAFK_+_+
15	MAFK_+_(239r)	MAFK_+_(207g)	MAFK	False	chr15:75694293-75694793	SNUPN	0.0207645	0.275524	0.00572114	0.00572114	0.230013	1	0.150083	0.0345211	0.0345211	MAFK_+_+
16	MAFK_+_(239r)	MAFK_+_(207g)	MAFK	False	chr15:75619998-75620498	SNUPN	0.0520119	0.304211	0.0158226	0.0158226	0.230013	1	0.150083	0.0345211	0.0345211	MAFK_+_+
17	MAFK_+_(239r)	MAFK_+_(207g)	MAFK	False	chr15:75620701-75621201	SNUPN	0.057527	0.310268	0.0178488	0.0178488	0.230013	1	0.150083	0.0345211	0.0345211	MAFK_+_+
18	MAFK_+_(239r)	MAFK_+_(207g)	MAFK	False	chr7:151089143-151089643	KCNH2	0.0252792	0.0859027	0.00217155	0.00217155	0.230923	1	0.0923471	0.021325	0.021325	MAFK_+_+
19	MAFK_+_(239r)	MAFK_+_(207g)	MAFK	False	chr7:151039194-151039694	KCNH2	0.032636	0.0765187	0.00249726	0.00249726	0.230923	1	0.0923471	0.021325	0.021325	MAFK_+_+
20	MAFK_+_(239r)	MAFK_+_(207g)	MAFK	False	chr7:150977510-150978010	KCNH2	0.026576	0.0545935	0.00145087	0.00145087	0.230923	1	0.0923471	0.021325	0.021325	MAFK_+_+
21	MAFK_+_(239r)	MAFK_+_(207g)	MAFK	False	chr9:35756892-35757392	CCDC107	0.045447	0.0988265	0.00449137	0.00449137	0.233376	1	0.0945341	0.022062	0.022062	MAFK_+_+
22	MAFK_+_(239r)	MAFK_+_(207g)	MAFK	False	chr19:12847519-12848019	GET3	0.0275879	0.100455	0.00277134	0.00277134	0.528367	1	0.0756767	0.0399851	0.0399851	MAFK_+_+
23	MAFK_+_(239r)	MAFK_+_(207g)	MAFK	False	chr19:12872959-12873459	GET3	0.031427	0.167418	0.00526146	0.00526146	0.528367	1	0.0756767	0.0399851	0.0399851	MAFK_+_+
24	MAFK_+_(239r)	MAFK_+_(207g)	MAFK	False	chr19:12782989-12783489	GET3	0.0294918	0.182499	0.00538223	0.00538223	0.528367	1	0.0756767	0.0399851	0.0399851	MAFK_+_+
25	MAFK_+_(239r)	MAFK_+_(207g)	MAFK	False	chr12:6824900-6825400	PIANP	0.0309295	0.114378	0.00353764	0.00353764	1.7568	1	0.0780236	0.137072	0.137072	MAFK_+_+
26	MAFK_+_(239r)	MAFK_+_(207g)	MAFK	False	chr1:94063354-94063854	ARHGAP29	0.0829876	0.329695	0.0273606	0.0273606	0.341385	1	0.155637	0.0531322	0.0531322	MAFK_+_+
27	MAFK_+_(239r)	MAFK_+_(207g)	MAFK	False	chr16:1651846-1652346	CRAMP1	0.0228109	0.305843	0.00697656	0.00697656	0.223941	1	0.146248	0.032751	0.032751	MAFK_+_+
28	MAFK_+_(239r)	MAFK_+_(207g)	MAFK	False	chr14:64762129-64762629	SPTB	0.047713	0.0678163	0.00323572	0.00323572	0.466471	1	0.0668012	0.0311608	0.0311608	MAFK_+_+
29	MAFK_+_(239r)	MAFK_+_(207g)	MAFK	False	chr14:64721255-64721755	SPTB	0.0708566	0.0531538	0.0037663	0.0037663	0.466471	1	0.0668012	0.0311608	0.0311608	MAFK_+_+
30	MAFK_+_(239r)	MAFK_+_(207g)	MAFK	False	chr2:201258107-201258607	CASP8	0.171132	0.292717	0.0500933	0.0500933	1.13376	1	0.201629	0.228599	0.228599	MAFK_+_+
31	MAFK_+_(239r)	MAFK_+_(207g)	MAFK	False	chr11:67375516-67376016	CLCF1	0.0435761	0.105612	0.00460217	0.00460217	0.435177	1	0.0606755	0.0264046	0.0264046	MAFK_+_+
32	MAFK_+_(239r)	MAFK_+_(207g)	MAFK	False	chr7:149872663-149873163	SSPO	0.0389063	0.161496	0.00628322	0.00628322	3.2401	1	0.161234	0.522413	0.522413	MAFK_+_+
33	MAFK_+_(239r)	MAFK_+_(207g)	MAFK	False	chr13:23321961-23322461	SGCG	0.107079	0.262835	0.0281441	0.0281441	0.337448	1	0.058451	0.0197242	0.0197242	MAFK_+_+
34	MAFK_+_(239r)	MAFK_+_(207g)	MAFK	False	chr19:44741776-44742276	CEACAM19	0.0640277	0.191074	0.012234	0.012234	0.424764	1	0.130351	0.0553684	0.0553684	MAFK_+_+
35	MAFK_+_(239r)	MAFK_+_(207g)	MAFK	False	chr13:112783452-112783952	ATP11A	0.0337307	0.311221	0.0104977	0.0104977	0.624466	1	0.184476	0.115199	0.115199	MAFK_+_+
36	MAFK_+_(239r)	MAFK_+_(207g)	MAFK	False	chr5:19988009-19988509	CDH18	0.304724	0.472133	0.14387	0.14387	0.831347	1	0.10401	0.0864682	0.0864682	MAFK_+_+
37	MAFK_+_(239r)	MAFK_+_(207g)	MAFK	False	chr1:54397071-54397571	ACOT11	0.0932314	0.472818	0.0440815	0.0440815	0.256483	1	0.214765	0.0550836	0.0550836	MAFK_+_+
38	MAFK_+_(239r)	MAFK_+_(207g)	MAFK	False	chr17:82003721-82004221	RAC3	0.0104977	0.0657057	0.000689756	0.000689756	0.466691	1	0.12414	0.0579352	0.0579352	MAFK_+_+
39	MAFK_+_(239r)	MAFK_+_(207g)	MAFK	False	chr11:67270773-67271273	PPP1CA	0.0281649	0.186044	0.00523992	0.00523992	1.18944	1	0.0932063	0.110863	0.110863	MAFK_+_+
40	MAFK_+_(239r)	MAFK_+_(207g)	MAFK	False	chr7:2517043-2517543	IQCE	0.0215496	0.171827	0.00370281	0.00370281	0.64487	1	0.17791	0.114729	0.114729	MAFK_+_+
41	MAFK_+_(239r)	MAFK_+_(207g)	MAFK	False	chr7:2617230-2617730	IQCE	0.0256912	0.206794	0.0053128	0.0053128	0.64487	1	0.17791	0.114729	0.114729	MAFK_+_+
42	MAFK_+_(239r)	MAFK_+_(207g)	MAFK	False	chr3:58388644-58389144	PDHB	0.0430876	0.0874988	0.00377011	0.00377011	0.228073	1	0.119362	0.0272232	0.0272232	MAFK_+_+
43	MAFK_+_(239r)	MAFK_+_(207g)	MAFK	False	chr1:1208001-1208501	PUSL1	0.0160618	0.0622649	0.00100009	0.00100009	0.517121	1	0.0693648	0.03587	0.03587	MAFK_+_+
44	MAFK_+_(239r)	MAFK_+_(207g)	MAFK	False	chr2:10036016-10036516	CYS1	0.0945306	0.282983	0.0267506	0.0267506	1.0106	1	0.174276	0.176124	0.176124	MAFK_+_+
45	MAFK_+_(239r)	MAFK_+_(207g)	MAFK	False	chr17:47905077-47905577	OSBPL7	0.0447574	0.120431	0.00539017	0.00539017	0.907433	1	0.104295	0.0946407	0.0946407	MAFK_+_+
46	MAFK_+_(239r)	MAFK_+_(207g)	MAFK	False	chr20:3283389-3283889	LZTS3	0.0508096	0.0639017	0.00324682	0.00324682	0.402326	1	0.118636	0.0477303	0.0477303	MAFK_+_+
47	MAFK_+_(239r)	MAFK_+_(207g)	MAFK	False	chr5:72179337-72179837	PTCD2	0.0574438	0.0920302	0.00528657	0.00528657	0.366074	1	0.113076	0.041394	0.041394	MAFK_+_+
48	MAFK_+_(239r)	MAFK_+_(207g)	MAFK	False	chr2:102062169-102062669	IL1R1	0.101179	0.456142	0.0461521	0.0461521	0.321562	1	0.182036	0.0585359	0.0585359	MAFK_+_+
49	MAFK_+_(239r)	MAFK_+_(207g)	MAFK	False	chr9:35833669-35834169	NPR2	0.0212183	0.0503441	0.00106822	0.00106822	0.743476	1	0.129887	0.0965682	0.0965682	MAFK_+_+
50	MAFK_+_(239r)	MAFK_+_(207g)	MAFK	False	chr3:184319963-184320463	ABCF3	0.0349661	0.0516459	0.00180586	0.00180586	0.691571	1	0.103326	0.0714571	0.0714571	MAFK_+_+
51	MAFK_+_(239r)	MAFK_+_(207g)	MAFK	False	chr3:120497311-120497811	FSTL1	0.079239	0.269462	0.0213519	0.0213519	0.817544	1	0.262692	0.214763	0.214763	MAFK_+_+
52	MAFK_+_(239r)	MAFK_+_(207g)	MAFK	False	chr3:120487045-120487545	FSTL1	0.0632299	0.353923	0.0223785	0.0223785	0.817544	1	0.262692	0.214763	0.214763	MAFK_+_+
53	MAFK_+_(239r)	MAFK_+_(207g)	MAFK	False	chr11:93895355-93895855	C11orf54	0.101896	0.218035	0.0222168	0.0222168	0.215198	1	0.185468	0.0399124	0.0399124	MAFK_+_+
54	MAFK_+_(239r)	MAFK_+_(207g)	MAFK	False	chr8:98021095-98021595	MATN2	0.154594	0.059004	0.00912168	0.00912168	0.482097	1	0.155905	0.0751615	0.0751615	MAFK_+_+
55	MAFK_+_(239r)	MAFK_+_(207g)	MAFK	False	chr7:44102162-44102662	UBE2D4	0.0464971	0.114082	0.00530449	0.00530449	1.46402	1	0.111357	0.163029	0.163029	MAFK_+_+
56	MAFK_+_(239r)	MAFK_+_(207g)	MAFK	False	chr12:14896416-14896916	MGP	0.16108	0.452661	0.0729145	0.0729145	1.22771	1	0.0663343	0.0814393	0.0814393	MAFK_+_+
57	MAFK_+_(239r)	MAFK_+_(207g)	MAFK	False	chr7:1562593-1563093	MAFK	0.0572814	0.135285	0.00774929	0.00774929	31.137	1	1	31.137	31.137	MAFK_+_+
58	MAFK_+_(239r)	MAFK_+_(207g)	MAFK	False	chr1:113930465-113930965	DCLRE1B	0.0349585	0.158853	0.00555326	0.00555326	0.433955	1	0.111808	0.0485195	0.0485195	MAFK_+_+
59	MAFK_+_(239r)	MAFK_+_(207g)	MAFK	False	chr5:139676805-139677305	CXXC5	0.0406374	0.314569	0.0127833	0.0127833	0.436571	1	0.150114	0.0655354	0.0655354	MAFK_+_+
60	MAFK_+_(239r)	MAFK_+_(207g)	MAFK	False	chr12:91056425-91056925	KERA	0.0527944	0.454293	0.0239841	0.0239841	0.556494	1	0.24036	0.133759	0.133759	MAFK_+_+
61	MAFK_+_(239r)	MAFK_+_(207g)	MAFK	False	chr13:36680867-36681367	SERTM1	0.265619	0.220584	0.0585915	0.0585915	1.6477	1	0.132489	0.218302	0.218302	MAFK_+_+
62	MAFK_+_(239r)	MAFK_+_(207g)	MAFK	False	chr8:143958939-143959439	GPAA1	0.0321581	0.0587525	0.00188937	0.00188937	0.245219	1	0.092828	0.0227632	0.0227632	MAFK_+_+
63	MAFK_+_(239r)	MAFK_+_(207g)	MAFK	False	chr11:64148556-64149056	FLRT1	0.0149749	0.0705086	0.00105586	0.00105586	0.232062	1	0.116946	0.0271386	0.0271386	MAFK_+_+
64	MAFK_+_(239r)	MAFK_+_(207g)	MAFK	False	chr12:102462448-102462948	IGF1	0.188272	0.494209	0.0930456	0.0930456	0.266608	1	0.181211	0.0483122	0.0483122	MAFK_+_+
65	MAFK_+_(239r)	MAFK_+_(207g)	MAFK	False	chr2:86700586-86701086	RNF103	0.155643	0.206075	0.0320741	0.0320741	0.669433	1	0.170362	0.114046	0.114046	MAFK_+_+
66	MAFK_+_(239r)	MAFK_+_(207g)	MAFK	False	chr4:1233856-1234356	UVSSA	0.0912521	0.264506	0.0241367	0.0241367	0.252274	1	0.169049	0.0426467	0.0426467	MAFK_+_+
67	MAFK_+_(239r)	MAFK_+_(207g)	MAFK	False	chr11:933211-933711	SLC25A22	0.0155493	0.0573894	0.000892364	0.000892364	0.803313	1	0.140439	0.112817	0.112817	MAFK_+_+
68	MAFK_+_(239r)	MAFK_+_(207g)	MAFK	False	chr11:693322-693822	SLC25A22	0.0298328	0.149536	0.00446109	0.00446109	0.803313	1	0.140439	0.112817	0.112817	MAFK_+_+
69	MAFK_+_(239r)	MAFK_+_(207g)	MAFK	False	chr3:40580486-40580986	ZNF619	0.138472	0.0776394	0.0107509	0.0107509	0.725012	1	0.0838256	0.0607746	0.0607746	MAFK_+_+
70	MAFK_+_(239r)	MAFK_+_(207g)	MAFK	False	chr3:32913767-32914267	GLB1	0.108991	0.143241	0.015612	0.015612	0.310677	1	0.190781	0.0592714	0.0592714	MAFK_+_+
71	MAFK_+_(239r)	MAFK_+_(207g)	MAFK	False	chr10:97539714-97540214	MMS19	0.0201947	0.160931	0.00324996	0.00324996	0.231931	1	0.154159	0.0357543	0.0357543	MAFK_+_+
72	MAFK_+_(239r)	MAFK_+_(207g)	MAFK	False	chr10:97542132-97542632	MMS19	0.0301802	0.0936653	0.00282684	0.00282684	0.231931	1	0.154159	0.0357543	0.0357543	MAFK_+_+
73	MAFK_+_(239r)	MAFK_+_(207g)	MAFK	False	chr19:19550372-19550872	ZNF101	0.0298348	0.0749445	0.00223595	0.00223595	1.126	1	0.102377	0.115276	0.115276	MAFK_+_+
74	MAFK_+_(239r)	MAFK_+_(207g)	MAFK	False	chr19:19541593-19542093	ZNF101	0.0302906	0.0685571	0.00207663	0.00207663	1.126	1	0.102377	0.115276	0.115276	MAFK_+_+
75	MAFK_+_(239r)	MAFK_+_(207g)	MAFK	False	chr5:132327539-132328039	P4HA2	0.0664508	0.116923	0.00776963	0.00776963	1.01798	1	0.269826	0.274677	0.274677	MAFK_+_+
76	MAFK_+_(239r)	MAFK_+_(207g)	MAFK	False	chr17:76681779-76682279	PRCD	0.03602	0.10988	0.00395789	0.00395789	0.219006	1	0.0595913	0.0130508	0.0130508	MAFK_+_+
77	MAFK_+_(239r)	MAFK_+_(207g)	MAFK	False	chr11:120196758-120197258	OAF	0.0750733	0.246789	0.0185273	0.0185273	0.279998	1	0.206247	0.0577489	0.0577489	MAFK_+_+
78	MAFK_+_(239r)	MAFK_+_(207g)	MAFK	False	chr11:120198087-120198587	OAF	0.0512286	0.192903	0.00988218	0.00988218	0.279998	1	0.206247	0.0577489	0.0577489	MAFK_+_+
79	MAFK_+_(239r)	MAFK_+_(207g)	MAFK	False	chr9:34675047-34675547	SIGMAR1	0.0432606	0.0808527	0.00349773	0.00349773	0.253845	1	0.112527	0.0285645	0.0285645	MAFK_+_+
80	MAFK_+_(239r)	MAFK_+_(207g)	MAFK	False	chr11:65419881-65420381	SLC25A45	0.0610437	0.162103	0.00989539	0.00989539	0.625701	1	0.0716528	0.0448332	0.0448332	MAFK_+_+
81	MAFK_+_(239r)	MAFK_+_(207g)	MAFK	False	chr11:65443583-65444083	SLC25A45	0.0427498	0.166953	0.0071372	0.0071372	0.625701	1	0.0716528	0.0448332	0.0448332	MAFK_+_+
82	MAFK_+_(239r)	MAFK_+_(207g)	MAFK	False	chr16:31529047-31529547	C16orf58	0.0973407	0.239515	0.0233146	0.0233146	0.5568	1	0.237649	0.132323	0.132323	MAFK_+_+
83	MAFK_+_(239r)	MAFK_+_(207g)	MAFK	False	chr13:113064294-113064794	F10	0.131048	0.179274	0.0234934	0.0234934	1.82067	1	0.0956387	0.174126	0.174126	MAFK_+_+
84	MAFK_+_(239r)	MAFK_+_(207g)	MAFK	False	chr1:94648110-94648610	F3	0.168768	0.296316	0.0500087	0.0500087	0.551897	1	0.175465	0.0968387	0.0968387	MAFK_+_+
85	MAFK_+_(239r)	MAFK_+_(207g)	MAFK	False	chr19:51702806-51703306	ZNF175	0.0384596	0.117905	0.00453456	0.00453456	0.348953	1	0.12188	0.0425305	0.0425305	MAFK_+_+
86	MAFK_+_(239r)	MAFK_+_(207g)	MAFK	False	chr8:22188618-22189118	FAM160B2	0.0214732	0.153297	0.00329178	0.00329178	0.489268	1	0.177847	0.0870151	0.0870151	MAFK_+_+
87	MAFK_+_(239r)	MAFK_+_(207g)	MAFK	False	chr5:112958379-112958879	REEP5	0.08695	0.212132	0.0184449	0.0184449	0.604323	1	0.19535	0.118054	0.118054	MAFK_+_+
88	MAFK_+_(239r)	MAFK_+_(207g)	MAFK	False	chr9:21031370-21031870	HACD4	0.153726	0.347897	0.0534808	0.0534808	0.30996	1	0.235944	0.0731332	0.0731332	MAFK_+_+
89	MAFK_+_(239r)	MAFK_+_(207g)	MAFK	False	chr11:67374852-67375352	TMEM134	0.0244544	0.133753	0.00327086	0.00327086	0.21877	1	0.0730109	0.0159726	0.0159726	MAFK_+_+
90	MAFK_+_(239r)	MAFK_+_(207g)	MAFK	False	chr3:155071052-155071552	MME	0.140956	0.417034	0.0587833	0.0587833	0.292836	1	0.212158	0.0621275	0.0621275	MAFK_+_+
91	MAFK_+_(239r)	MAFK_+_(207g)	MAFK	False	chr14:77014151-77014651	TMEM63C	0.045589	0.0860722	0.00392394	0.00392394	3.70622	1	0.117066	0.433872	0.433872	MAFK_+_+
92	MAFK_+_(239r)	MAFK_+_(207g)	MAFK	False	chr20:64083982-64084482	OPRL1	0.0691895	0.143035	0.00989656	0.00989656	0.79295	1	0.143285	0.113618	0.113618	MAFK_+_+
93	MAFK_+_(239r)	MAFK_+_(207g)	MAFK	False	chr1:25688417-25688917	SELENON	0.0256768	0.102767	0.00263871	0.00263871	0.318443	1	0.185547	0.0590861	0.0590861	MAFK_+_+
94	MAFK_+_(239r)	MAFK_+_(207g)	MAFK	False	chr1:25952825-25953325	SELENON	0.0315747	0.0993547	0.00313709	0.00313709	0.318443	1	0.185547	0.0590861	0.0590861	MAFK_+_+
95	MAFK_+_(239r)	MAFK_+_(207g)	MAFK	False	chr9:35510967-35511467	RUSC2	0.0621371	0.312816	0.0194375	0.0194375	0.431463	1	0.237834	0.102617	0.102617	MAFK_+_+
96	MAFK_+_(239r)	MAFK_+_(207g)	MAFK	False	chr7:130273781-130274281	CPA4	0.0340327	0.103813	0.00353303	0.00353303	0.281948	1	0.0726988	0.0204973	0.0204973	MAFK_+_+
97	MAFK_+_(239r)	MAFK_+_(207g)	MAFK	False	chr7:130298026-130298526	CPA4	0.0396762	0.108469	0.00430363	0.00430363	0.281948	1	0.0726988	0.0204973	0.0204973	MAFK_+_+
98	MAFK_+_(239r)	MAFK_+_(207g)	MAFK	False	chr7:130421092-130421592	CPA4	0.0549045	0.0718415	0.00394443	0.00394443	0.281948	1	0.0726988	0.0204973	0.0204973	MAFK_+_+
99	MAFK_+_(239r)	MAFK_+_(207g)	MAFK	False	chr4:185357153-185357653	LRP2BP	0.158356	0.245123	0.0388168	0.0388168	0.246888	1	0.126661	0.0312711	0.0312711	MAFK_+_+
100	MAFK_+_(239r)	MAFK_+_(207g)	MAFK	False	chr8:103344786-103345286	CTHRC1	0.11977	0.0824639	0.00987669	0.00987669	0.402798	1	0.173285	0.0697989	0.0697989	MAFK_+_+
101	MAFK_+_(239r)	MAFK_+_(207g)	MAFK	False	chr17:48023242-48023742	CDK5RAP3	0.0211248	0.0635575	0.00134264	0.00134264	0.251146	1	0.138485	0.03478	0.03478	MAFK_+_+
102	MAFK_+_(239r)	MAFK_+_(207g)	MAFK	False	chr19:3346586-3347086	NCLN	0.0460407	0.0718068	0.00330603	0.00330603	0.865414	1	0.172611	0.14938	0.14938	MAFK_+_+
103	MAFK_+_(239r)	MAFK_+_(207g)	MAFK	False	chr22:36323267-36323767	APOL2	0.0765808	0.222032	0.0170034	0.0170034	0.215429	1	0.192109	0.041386	0.041386	MAFK_+_+
104	MAFK_+_(239r)	MAFK_+_(207g)	MAFK	False	chr16:50266213-50266713	ADCY7	0.100738	0.147325	0.0148413	0.0148413	0.754956	1	0.054281	0.0409798	0.0409798	MAFK_+_+
105	MAFK_+_(239r)	MAFK_+_(207g)	MAFK	False	chr12:13173767-13174267	FAM234B	0.062018	0.132993	0.00824796	0.00824796	0.239103	1	0.104838	0.0250672	0.0250672	MAFK_+_+
106	MAFK_+_(239r)	MAFK_+_(207g)	MAFK	False	chr5:96336309-96336809	PCSK1	0.229175	0.250437	0.0573938	0.0573938	0.226934	1	0.186147	0.042243	0.042243	MAFK_+_+
107	MAFK_+_(239r)	MAFK_+_(207g)	MAFK	False	chr2:96527001-96527501	FER1L5	0.0413714	0.134524	0.00556546	0.00556546	1.40943	1	0.0663571	0.0935258	0.0935258	MAFK_+_+
108	MAFK_+_(239r)	MAFK_+_(207g)	MAFK	False	chr2:96762851-96763351	FER1L5	0.0385045	0.150232	0.00578462	0.00578462	1.40943	1	0.0663571	0.0935258	0.0935258	MAFK_+_+
109	MAFK_+_(239r)	MAFK_+_(207g)	MAFK	False	chr9:36165762-36166262	GNE	0.0270306	0.146744	0.00396658	0.00396658	0.625376	1	0.178948	0.11191	0.11191	MAFK_+_+
110	MAFK_+_(239r)	MAFK_+_(207g)	MAFK	False	chr8:79500276-79500776	STMN2	0.267493	0.402177	0.10758	0.10758	0.489891	1	0.159703	0.0782369	0.0782369	MAFK_+_+
111	MAFK_+_(239r)	MAFK_+_(207g)	MAFK	False	chr14:53881037-53881537	BMP4	0.0673012	0.0876494	0.00589891	0.00589891	0.262171	1	0.0973107	0.0255121	0.0255121	MAFK_+_+
112	MAFK_+_(239r)	MAFK_+_(207g)	MAFK	False	chr12:53233631-53234131	ZNF740	0.011708	0.0513461	0.000601158	0.000601158	0.303276	1	0.143783	0.043606	0.043606	MAFK_+_+
113	MAFK_+_(239r)	MAFK_+_(207g)	MAFK	False	chr2:127064725-127065225	BIN1	0.114247	0.182289	0.020826	0.020826	0.580287	1	0.0715233	0.0415041	0.0415041	MAFK_+_+
114	MAFK_+_(239r)	MAFK_+_(207g)	MAFK	False	chr17:42519526-42520026	NAGLU	0.033459	0.215876	0.007223	0.007223	0.270248	1	0.215734	0.0583019	0.0583019	MAFK_+_+
115	MAFK_+_(239r)	MAFK_+_(207g)	MAFK	False	chr6:19845332-19845832	ID4	0.217248	0.406478	0.0883066	0.0883066	0.325863	1	0.267625	0.087209	0.087209	MAFK_+_+
116	MAFK_+_(239r)	MAFK_+_(207g)	MAFK	False	chr6:57313789-57314289	BAG2	0.115178	0.276897	0.0318924	0.0318924	0.378979	1	0.229973	0.087155	0.087155	MAFK_+_+
117	MAFK_+_(239r)	MAFK_+_(207g)	MAFK	False	chr2:36705178-36705678	VIT	0.219077	0.18838	0.0412697	0.0412697	0.302395	1	0.120827	0.0365373	0.0365373	MAFK_+_+
118	MAFK_+_(239r)	MAFK_+_(207g)	MAFK	False	chr1:160411107-160411607	NCSTN	0.0457529	0.170402	0.00779637	0.00779637	0.338158	1	0.1519	0.0513661	0.0513661	MAFK_+_+
119	MAFK_+_(239r)	MAFK_+_(207g)	MAFK	False	chr15:88659495-88659995	ISG20	0.0793632	0.22513	0.017867	0.017867	0.382405	1	0.129539	0.0495364	0.0495364	MAFK_+_+
120	MAFK_+_(239r)	MAFK_+_(207g)	MAFK	False	chr15:88695925-88696425	ISG20	0.0555796	0.219778	0.0122152	0.0122152	0.382405	1	0.129539	0.0495364	0.0495364	MAFK_+_+
121	MAFK_+_(239r)	MAFK_+_(207g)	MAFK	False	chr18:8816119-8816619	MTCL1	0.120534	0.292221	0.0352225	0.0352225	1.1197	1	0.220199	0.246557	0.246557	MAFK_+_+
122	MAFK_+_(239r)	MAFK_+_(207g)	MAFK	False	chr18:8608197-8608697	MTCL1	0.106664	0.33255	0.035471	0.035471	1.1197	1	0.220199	0.246557	0.246557	MAFK_+_+
123	MAFK_+_(239r)	MAFK_+_(207g)	MAFK	False	chr7:99762913-99763413	CYP3A5	0.0823846	0.126798	0.0104462	0.0104462	5.49923	1	0.245028	1.34746	1.34746	MAFK_+_+
124	MAFK_+_(239r)	MAFK_+_(207g)	MAFK	False	chr12:94265494-94265994	PLXNC1	0.104038	0.461746	0.0480393	0.0480393	0.261979	1	0.156739	0.0410624	0.0410624	MAFK_+_+
125	MAFK_+_(239r)	MAFK_+_(207g)	MAFK	False	chr12:94268127-94268627	PLXNC1	0.0781118	0.401639	0.0313727	0.0313727	0.261979	1	0.156739	0.0410624	0.0410624	MAFK_+_+
126	MAFK_+_(239r)	MAFK_+_(207g)	MAFK	False	chr12:94149697-94150197	PLXNC1	0.0737405	0.382019	0.0281703	0.0281703	0.261979	1	0.156739	0.0410624	0.0410624	MAFK_+_+
127	MAFK_+_(239r)	MAFK_+_(207g)	MAFK	False	chr9:136547208-136547708	SNAPC4	0.0120022	0.144028	0.00172866	0.00172866	0.699043	1	0.157024	0.109767	0.109767	MAFK_+_+
128	MAFK_+_(239r)	MAFK_+_(207g)	MAFK	False	chr18:48151616-48152116	ZBTB7C	0.0844114	0.548315	0.046284	0.046284	2.13725	1	0.240679	0.514391	0.514391	MAFK_+_+
129	MAFK_+_(239r)	MAFK_+_(207g)	MAFK	False	chr18:48385555-48386055	ZBTB7C	0.0680897	0.487618	0.0332018	0.0332018	2.13725	1	0.240679	0.514391	0.514391	MAFK_+_+
130	MAFK_+_(239r)	MAFK_+_(207g)	MAFK	False	chr18:48059334-48059834	ZBTB7C	0.0689444	0.235877	0.0162624	0.0162624	2.13725	1	0.240679	0.514391	0.514391	MAFK_+_+
131	MAFK_+_(239r)	MAFK_+_(207g)	MAFK	False	chr15:74172865-74173365	ISLR	0.0698685	0.437	0.0305325	0.0305325	0.271467	1	0.122563	0.0332717	0.0332717	MAFK_+_+
132	MAFK_+_(239r)	MAFK_+_(207g)	MAFK	False	chr21:45000937-45001437	FAM207A	0.0415045	0.154049	0.00639374	0.00639374	0.312601	1	0.0698185	0.0218253	0.0218253	MAFK_+_+
133	MAFK_+_(239r)	MAFK_+_(207g)	MAFK	False	chr21:45874958-45875458	COL6A1	0.0498899	0.228934	0.0114215	0.0114215	0.246912	1	0.209978	0.0518462	0.0518462	MAFK_+_+
134	MAFK_+_(239r)	MAFK_+_(207g)	MAFK	False	chr21:46021879-46022379	COL6A1	0.0385278	0.364829	0.0140561	0.0140561	0.246912	1	0.209978	0.0518462	0.0518462	MAFK_+_+
135	MAFK_+_(239r)	MAFK_+_(207g)	MAFK	False	chr21:45978044-45978544	COL6A1	0.0300165	0.238543	0.00716022	0.00716022	0.246912	1	0.209978	0.0518462	0.0518462	MAFK_+_+
136	MAFK_+_(239r)	MAFK_+_(207g)	MAFK	False	chr8:37915861-37916361	RAB11FIP1	0.0291107	0.0989272	0.00287984	0.00287984	0.629341	1	0.0536488	0.0337634	0.0337634	MAFK_+_+
137	MAFK_+_(239r)	MAFK_+_(207g)	MAFK	False	chr3:112391004-112391504	CD200	0.191056	0.24595	0.0469902	0.0469902	0.560243	1	0.114367	0.0640731	0.0640731	MAFK_+_+
138	MAFK_+_(239r)	MAFK_+_(207g)	MAFK	False	chr8:123524855-123525355	FBXO32	0.139564	0.294684	0.0411274	0.0411274	6.19181	1	0.154562	0.957018	0.957018	MAFK_+_+
139	MAFK_+_(239r)	MAFK_+_(207g)	MAFK	False	chr8:123516938-123517438	FBXO32	0.128519	0.294351	0.0378297	0.0378297	6.19181	1	0.154562	0.957018	0.957018	MAFK_+_+
140	MAFK_+_(239r)	MAFK_+_(207g)	MAFK	False	chr17:17565522-17566022	MED9	0.0371707	0.104127	0.00387048	0.00387048	2.5998	1	0.11879	0.30883	0.30883	MAFK_+_+
141	MAFK_+_(239r)	MAFK_+_(207g)	MAFK	False	chr2:23403781-23404281	KLHL29	0.0392564	0.404344	0.0158731	0.0158731	0.374878	1	0.091513	0.0343062	0.0343062	MAFK_+_+
142	MAFK_+_(239r)	MAFK_+_(207g)	MAFK	False	chr7:2617230-2617730	TTYH3	0.0131165	0.110775	0.00145297	0.00145297	1.38344	1	0.233719	0.323335	0.323335	MAFK_+_+
143	MAFK_+_(239r)	MAFK_+_(207g)	MAFK	False	chr15:68795288-68795788	SPESP1	0.0429898	0.120688	0.00518835	0.00518835	0.241668	1	0.129863	0.0313838	0.0313838	MAFK_+_+
144	MAFK_+_(239r)	MAFK_+_(207g)	MAFK	False	chr5:398949-399449	EXOC3	0.0241638	0.128383	0.00310222	0.00310222	0.273682	1	0.162778	0.0445493	0.0445493	MAFK_+_+
145	MAFK_+_(239r)	MAFK_+_(207g)	MAFK	False	chr3:184368590-184369090	FAM131A	0.0415389	0.228349	0.00948537	0.00948537	0.912635	1	0.159855	0.145889	0.145889	MAFK_+_+
146	MAFK_+_(239r)	MAFK_+_(207g)	MAFK	False	chr4:8409232-8409732	HTRA3	0.0793651	0.456881	0.0362605	0.0362605	2.28491	1	0.246878	0.564094	0.564094	MAFK_+_+
147	MAFK_+_(239r)	MAFK_+_(207g)	MAFK	False	chr1:169102519-169103019	ATP1B1	0.159547	0.212304	0.0338724	0.0338724	0.522473	1	0.190724	0.0996482	0.0996482	MAFK_+_+
148	MAFK_+_(239r)	MAFK_+_(207g)	MAFK	False	chr1:67892361-67892861	GNG12	0.0903151	0.312003	0.0281786	0.0281786	0.528084	1	0.165184	0.0872309	0.0872309	MAFK_+_+
149	MAFK_+_(239r)	MAFK_+_(207g)	MAFK	False	chr1:67833467-67833967	GNG12	0.122085	0.420977	0.0513951	0.0513951	0.528084	1	0.165184	0.0872309	0.0872309	MAFK_+_+
150	MAFK_+_(239r)	MAFK_+_(207g)	MAFK	False	chr6:31681246-31681746	BAG6	0.0483206	0.226213	0.0109307	0.0109307	0.44083	1	0.0642339	0.0283162	0.0283162	MAFK_+_+
151	MAFK_+_(239r)	MAFK_+_(207g)	MAFK	False	chr7:73438209-73438709	TBL2	0.0466926	0.199826	0.0093304	0.0093304	0.334521	1	0.168246	0.0562818	0.0562818	MAFK_+_+
152	MAFK_+_(239r)	MAFK_+_(207g)	MAFK	False	chr20:63593910-63594410	HELZ2	0.0230171	0.0744934	0.00171462	0.00171462	1.43927	1	0.115631	0.166425	0.166425	MAFK_+_+
153	MAFK_+_(239r)	MAFK_+_(207g)	MAFK	False	chr19:10915451-10915951	YIPF2	0.0420135	0.0854017	0.00358802	0.00358802	0.499811	1	0.195741	0.0978335	0.0978335	MAFK_+_+
154	MAFK_+_(239r)	MAFK_+_(207g)	MAFK	False	chr12:124213788-124214288	RFLNA	0.0250511	0.285535	0.00715295	0.00715295	0.269232	1	0.139044	0.0374351	0.0374351	MAFK_+_+
155	MAFK_+_(239r)	MAFK_+_(207g)	MAFK	False	chr12:124277827-124278327	RFLNA	0.024691	0.366591	0.00905149	0.00905149	0.269232	1	0.139044	0.0374351	0.0374351	MAFK_+_+
156	MAFK_+_(239r)	MAFK_+_(207g)	MAFK	False	chr1:1208001-1208501	CPTP	0.0149383	0.110259	0.00164709	0.00164709	0.2658	1	0.0699778	0.0186001	0.0186001	MAFK_+_+
157	MAFK_+_(239r)	MAFK_+_(207g)	MAFK	False	chr20:31496603-31497103	REM1	0.0707457	0.193311	0.0136759	0.0136759	1.05166	1	0.109169	0.114808	0.114808	MAFK_+_+
158	MAFK_+_(239r)	MAFK_+_(207g)	MAFK	False	chrX:54793975-54794475	ITIH6	0.521386	0.226798	0.11825	0.11825	0.244971	1	0.0753906	0.0184685	0.0184685	MAFK_+_+
159	MAFK_+_(239r)	MAFK_+_(207g)	MAFK	False	chr20:45073189-45073689	KCNS1	0.153016	0.223504	0.0341996	0.0341996	0.218332	1	0.0830497	0.0181324	0.0181324	MAFK_+_+
160	MAFK_+_(239r)	MAFK_+_(207g)	MAFK	False	chr3:194277456-194277956	LRRC15	0.0728577	0.102406	0.00746108	0.00746108	0.240983	1	0.0546674	0.0131739	0.0131739	MAFK_+_+
161	MAFK_+_(239r)	MAFK_+_(207g)	MAFK	False	chr2:20450720-20451220	RHOB	0.0995266	0.244338	0.0243182	0.0243182	0.238357	1	0.210458	0.050164	0.050164	MAFK_+_+
162	MAFK_+_(239r)	MAFK_+_(207g)	MAFK	False	chr2:29055843-29056343	CLIP4	0.119177	0.426327	0.0508082	0.0508082	0.527782	1	0.244674	0.129134	0.129134	MAFK_+_+
163	MAFK_+_(239r)	MAFK_+_(207g)	MAFK	False	chr19:19062443-19062943	DDX49	0.0353313	0.0874232	0.00308877	0.00308877	0.503627	1	0.112771	0.0567946	0.0567946	MAFK_+_+
164	MAFK_+_(239r)	MAFK_+_(207g)	MAFK	False	chr19:18786424-18786924	DDX49	0.0245768	0.0818435	0.00201145	0.00201145	0.503627	1	0.112771	0.0567946	0.0567946	MAFK_+_+
165	MAFK_+_(239r)	MAFK_+_(207g)	MAFK	False	chr9:124675602-124676102	OLFML2A	0.0512709	0.242442	0.0124302	0.0124302	3.04494	1	0.19266	0.586639	0.586639	MAFK_+_+
166	MAFK_+_(239r)	MAFK_+_(207g)	MAFK	False	chr11:65485456-65485956	LTBP3	0.022156	0.119104	0.00263887	0.00263887	0.313719	1	0.230071	0.0721777	0.0721777	MAFK_+_+
167	MAFK_+_(239r)	MAFK_+_(207g)	MAFK	False	chr4:6917600-6918100	TBC1D14	0.0319688	0.213888	0.00683775	0.00683775	0.323989	1	0.155265	0.0503041	0.0503041	MAFK_+_+
168	MAFK_+_(239r)	MAFK_+_(207g)	MAFK	False	chr22:32717840-32718340	TIMP3	0.086697	0.522864	0.0453307	0.0453307	0.372285	1	0.239283	0.0890816	0.0890816	MAFK_+_+
169	MAFK_+_(239r)	MAFK_+_(207g)	MAFK	False	chr9:98223195-98223695	NANS	0.0656738	0.0762571	0.00500809	0.00500809	0.881056	1	0.11361	0.100097	0.100097	MAFK_+_+
170	MAFK_+_(239r)	MAFK_+_(207g)	MAFK	False	chr20:35018987-35019487	MYH7B	0.12777	0.0883896	0.0112936	0.0112936	1.66351	1	0.109133	0.181544	0.181544	MAFK_+_+
171	MAFK_+_(239r)	MAFK_+_(207g)	MAFK	False	chr15:32671782-32672282	GREM1	0.0978747	0.140052	0.0137075	0.0137075	31.137	1	0.122827	3.82448	3.82448	MAFK_+_+
172	MAFK_+_(239r)	MAFK_+_(207g)	MAFK	False	chr1:25743475-25743975	PAQR7	0.0332489	0.0630822	0.00209742	0.00209742	0.258474	1	0.0923702	0.0238753	0.0238753	MAFK_+_+
173	MAFK_+_(239r)	MAFK_+_(207g)	MAFK	False	chr3:50166669-50167169	IFRD2	0.0405926	0.135744	0.00551021	0.00551021	0.882658	1	0.0649012	0.0572856	0.0572856	MAFK_+_+
174	MAFK_+_(239r)	MAFK_+_(207g)	MAFK	False	chr1:160109158-160109658	PIGM	0.0513873	0.111653	0.00573752	0.00573752	0.473613	1	0.139484	0.0660617	0.0660617	MAFK_+_+
175	MAFK_+_(239r)	MAFK_+_(207g)	MAFK	False	chr8:98356601-98357101	KCNS2	0.208099	0.0739622	0.0153915	0.0153915	1.51211	1	0.112981	0.170839	0.170839	MAFK_+_+
176	MAFK_+_(239r)	MAFK_+_(207g)	MAFK	False	chr12:52192089-52192589	ATG101	0.0205417	0.115731	0.0023773	0.0023773	0.292452	1	0.138111	0.040391	0.040391	MAFK_+_+
177	MAFK_+_(239r)	MAFK_+_(207g)	MAFK	False	chr15:89836517-89837017	ARPIN	0.0379765	0.108181	0.00410834	0.00410834	0.437038	1	0.183378	0.0801432	0.0801432	MAFK_+_+
178	MAFK_+_(239r)	MAFK_+_(207g)	MAFK	False	chr1:154334866-154335366	C1orf43	0.0434038	0.115937	0.00503212	0.00503212	0.965779	1	0.148853	0.143759	0.143759	MAFK_+_+
179	MAFK_+_(239r)	MAFK_+_(207g)	MAFK	False	chr9:114285349-114285849	AKNA	0.0281928	0.159694	0.00450221	0.00450221	0.34103	1	0.146303	0.0498936	0.0498936	MAFK_+_+
180	MAFK_+_(239r)	MAFK_+_(207g)	MAFK	False	chr22:50301530-50302030	MAPK11	0.033745	0.102715	0.00346611	0.00346611	0.222063	1	0.0538484	0.0119577	0.0119577	MAFK_+_+
181	MAFK_+_(239r)	MAFK_+_(207g)	MAFK	False	chr20:3811606-3812106	AP5S1	0.0223878	0.0516202	0.00115566	0.00115566	1.01009	1	0.155703	0.157274	0.157274	MAFK_+_+
182	MAFK_+_(239r)	MAFK_+_(207g)	MAFK	False	chr7:76380306-76380806	DTX2	0.0412261	0.111502	0.00459677	0.00459677	0.290481	1	0.0921856	0.0267782	0.0267782	MAFK_+_+
183	MAFK_+_(239r)	MAFK_+_(207g)	MAFK	False	chr3:10189531-10190031	SEC13	0.0786269	0.164451	0.0129302	0.0129302	0.282989	1	0.173814	0.0491876	0.0491876	MAFK_+_+
184	MAFK_+_(239r)	MAFK_+_(207g)	MAFK	False	chr11:62689392-62689892	TMEM223	0.0185045	0.0806896	0.00149312	0.00149312	0.227234	1	0.119866	0.0272375	0.0272375	MAFK_+_+
185	MAFK_+_(239r)	MAFK_+_(207g)	MAFK	False	chr1:16250466-16250966	EPHA2	0.0717549	0.292318	0.0209753	0.0209753	0.304083	1	0.124886	0.0379759	0.0379759	MAFK_+_+
186	MAFK_+_(239r)	MAFK_+_(207g)	MAFK	False	chr1:16112530-16113030	EPHA2	0.129754	0.33692	0.0437167	0.0437167	0.304083	1	0.124886	0.0379759	0.0379759	MAFK_+_+
187	MAFK_+_(239r)	MAFK_+_(207g)	MAFK	False	chr14:100665095-100665595	DLK1	0.065565	0.381933	0.0250415	0.0250415	0.261872	1	0.0738366	0.0193357	0.0193357	MAFK_+_+
188	MAFK_+_(239r)	MAFK_+_(207g)	MAFK	False	chr6:89501227-89501727	ANKRD6	0.110795	0.227495	0.0252054	0.0252054	0.245245	1	0.183745	0.0450626	0.0450626	MAFK_+_+
189	MAFK_+_(239r)	MAFK_+_(207g)	MAFK	False	chr19:8240787-8241287	CD320	0.0353565	0.173749	0.00614315	0.00614315	0.405981	1	0.071645	0.0290865	0.0290865	MAFK_+_+
190	MAFK_+_(239r)	MAFK_+_(207g)	MAFK	False	chr22:37909793-37910293	C22orf23	0.0713307	0.162516	0.0115924	0.0115924	0.231308	1	0.148937	0.0344503	0.0344503	MAFK_+_+
191	MAFK_+_(239r)	MAFK_+_(207g)	MAFK	False	chr17:76681779-76682279	JMJD6	0.0343096	0.154698	0.00530765	0.00530765	0.362395	1	0.108174	0.0392019	0.0392019	MAFK_+_+
192	MAFK_+_(239r)	MAFK_+_(207g)	MAFK	False	chr3:12436368-12436868	MKRN2	0.0418043	0.0848245	0.00354603	0.00354603	0.663386	1	0.126242	0.0837471	0.0837471	MAFK_+_+
193	MAFK_+_(239r)	MAFK_+_(207g)	MAFK	False	chr2:177604050-177604550	TTC30A	0.0655672	0.0795877	0.00521834	0.00521834	0.220201	1	0.100953	0.0222299	0.0222299	MAFK_+_+
194	MAFK_+_(239r)	MAFK_+_(207g)	MAFK	False	chr20:45834270-45834770	PCIF1	0.0412735	0.148808	0.00614184	0.00614184	0.594331	1	0.105301	0.0625834	0.0625834	MAFK_+_+
195	MAFK_+_(239r)	MAFK_+_(207g)	MAFK	False	chr11:10307194-10307694	ADM	0.14975	0.257628	0.0385798	0.0385798	0.235247	1	0.0940864	0.0221335	0.0221335	MAFK_+_+
196	MAFK_+_(239r)	MAFK_+_(207g)	MAFK	False	chr6:30781688-30782188	C6orf136	0.0281913	0.0509134	0.00143532	0.00143532	0.876209	1	0.0580664	0.0508783	0.0508783	MAFK_+_+
197	MAFK_+_(239r)	MAFK_+_(207g)	MAFK	False	chr1:6330287-6330787	GPR153	0.0663583	0.354961	0.0235546	0.0235546	0.270562	1	0.180358	0.0487978	0.0487978	MAFK_+_+
198	MAFK_+_(239r)	MAFK_+_(207g)	MAFK	False	chr15:63107925-63108425	RPS27L	0.040369	0.0811088	0.00327428	0.00327428	0.268907	1	0.0566555	0.0152351	0.0152351	MAFK_+_+
199	MAFK_+_(239r)	MAFK_+_(207g)	MAFK	False	chr6:52371855-52372355	PAQR8	0.0919873	0.129477	0.0119102	0.0119102	0.2946	1	0.154977	0.0456561	0.0456561	MAFK_+_+
200	MAFK_+_(239r)	MAFK_+_(207g)	MAFK	False	chr21:43758037-43758537	HSF2BP	0.0423424	0.10762	0.00455688	0.00455688	0.303438	1	0.109903	0.0333487	0.0333487	MAFK_+_+
201	MAFK_+_(239r)	MAFK_+_(207g)	MAFK	False	chr1:207286736-207287236	CD55	0.133414	0.501798	0.0669472	0.0669472	0.274807	1	0.262473	0.0721294	0.0721294	MAFK_+_+
202	MAFK_+_(239r)	MAFK_+_(207g)	MAFK	False	chr17:851310-851810	MRM3	0.0355931	0.105468	0.00375394	0.00375394	0.279081	1	0.0566953	0.0158226	0.0158226	MAFK_+_+
203	MAFK_+_(239r)	MAFK_+_(207g)	MAFK	False	chr7:77321133-77321633	CCDC146	0.176634	0.190907	0.0337207	0.0337207	0.244242	1	0.158112	0.0386176	0.0386176	MAFK_+_+
204	MAFK_+_(239r)	MAFK_+_(207g)	MAFK	False	chr2:216536723-216537223	IGFBP5	0.0343371	0.255298	0.00876618	0.00876618	0.393127	1	0.139685	0.0549139	0.0549139	MAFK_+_+
205	MAFK_+_(239r)	MAFK_+_(207g)	MAFK	False	chr14:103576561-103577061	XRCC3	0.0826533	0.191653	0.0158408	0.0158408	0.225454	1	0.0693704	0.0156398	0.0156398	MAFK_+_+
206	MAFK_+_(239r)	MAFK_+_(207g)	MAFK	False	chr12:75480474-75480974	GLIPR1	0.262522	0.272418	0.0715157	0.0715157	1.42604	1	0.170697	0.24342	0.24342	MAFK_+_+
207	MAFK_+_(239r)	MAFK_+_(207g)	MAFK	False	chr11:1830341-1830841	IFITM10	0.111701	0.262833	0.0293588	0.0293588	0.512817	1	0.152019	0.0779577	0.0779577	MAFK_+_+
208	MAFK_+_(239r)	MAFK_+_(207g)	MAFK	False	chr1:114670455-114670955	NRAS	0.13727	0.228852	0.0314144	0.0314144	0.31567	1	0.171919	0.0542697	0.0542697	MAFK_+_+
209	MAFK_+_(239r)	MAFK_+_(207g)	MAFK	False	chr19:2060527-2061027	CSNK1G2	0.0106845	0.166032	0.00177398	0.00177398	0.245392	1	0.178219	0.0437334	0.0437334	MAFK_+_+
210	MAFK_+_(239r)	MAFK_+_(207g)	MAFK	False	chr2:219286002-219286502	ABCB6	0.0540113	0.22774	0.0123005	0.0123005	0.26375	1	0.162575	0.0428791	0.0428791	MAFK_+_+
211	MAFK_+_(239r)	MAFK_+_(207g)	MAFK	False	chr2:241561788-241562288	BOK	0.0688155	0.135902	0.00935218	0.00935218	0.793944	1	0.113828	0.0903728	0.0903728	MAFK_+_+
212	MAFK_+_(239r)	MAFK_+_(207g)	MAFK	False	chr6:31735523-31736023	C6orf47	0.0363537	0.112612	0.00409385	0.00409385	0.399182	1	0.0857653	0.034236	0.034236	MAFK_+_+
213	MAFK_+_(239r)	MAFK_+_(207g)	MAFK	False	chr3:196219210-196219710	PCYT1A	0.0441	0.216625	0.00955316	0.00955316	0.318649	1	0.210093	0.0669461	0.0669461	MAFK_+_+
214	MAFK_+_(239r)	MAFK_+_(207g)	MAFK	False	chr1:1305530-1306030	DVL1	0.0168882	0.150381	0.00253967	0.00253967	0.819789	1	0.140677	0.115325	0.115325	MAFK_+_+
215	MAFK_+_(239r)	MAFK_+_(207g)	MAFK	False	chr11:72038420-72038920	RNF121	0.0323339	0.196185	0.00634342	0.00634342	0.267282	1	0.189001	0.0505166	0.0505166	MAFK_+_+
216	MAFK_+_(239r)	MAFK_+_(207g)	MAFK	False	chr12:54141439-54141939	SMUG1	0.0176901	0.0505556	0.000894335	0.000894335	0.784615	1	0.111654	0.0876051	0.0876051	MAFK_+_+
217	MAFK_+_(239r)	MAFK_+_(207g)	MAFK	False	chr14:58571965-58572465	KIAA0586	0.0349653	0.252113	0.00881521	0.00881521	0.239719	1	0.121902	0.0292222	0.0292222	MAFK_+_+
218	MAFK_+_(239r)	MAFK_+_(207g)	MAFK	False	chr16:67014388-67014888	PDP2	0.0582771	0.135681	0.0079071	0.0079071	0.269559	1	0.0932493	0.0251362	0.0251362	MAFK_+_+
219	MAFK_+_(239r)	MAFK_+_(207g)	MAFK	False	chr6:36851055-36851555	PI16	0.0782623	0.291001	0.0227744	0.0227744	0.545373	1	0.0946126	0.0515991	0.0515991	MAFK_+_+
220	MAFK_+_(239r)	MAFK_+_(207g)	MAFK	False	chr16:31064993-31065493	STX4	0.0366738	0.152511	0.00559316	0.00559316	2.43078	1	0.170048	0.41335	0.41335	MAFK_+_+
221	MAFK_+_(239r)	MAFK_+_(207g)	MAFK	False	chr11:1508794-1509294	DUSP8	0.0711306	0.149489	0.0106333	0.0106333	0.772328	1	0.200759	0.155052	0.155052	MAFK_+_+
222	MAFK_+_(239r)	MAFK_+_(207g)	MAFK	False	chr17:75010958-75011458	NT5C	0.048998	0.103083	0.00505087	0.00505087	0.222149	1	0.0892883	0.0198353	0.0198353	MAFK_+_+
223	MAFK_+_(239r)	MAFK_+_(207g)	MAFK	False	chr9:109098927-109099427	FRRS1L	0.0928676	0.393943	0.0365846	0.0365846	0.261409	1	0.250416	0.065461	0.065461	MAFK_+_+
224	MAFK_+_(239r)	MAFK_+_(207g)	MAFK	False	chr1:153881758-153882258	JTB	0.0290275	0.0646321	0.00187611	0.00187611	0.77099	1	0.195299	0.150573	0.150573	MAFK_+_+
225	MAFK_+_(239r)	MAFK_+_(207g)	MAFK	False	chr8:60043241-60043741	CA8	0.192216	0.159966	0.030748	0.030748	0.595567	1	0.191014	0.113762	0.113762	MAFK_+_+
226	MAFK_+_(239r)	MAFK_+_(207g)	MAFK	False	chr11:65443583-65444083	CDC42EP2	0.0333588	0.0958413	0.00319716	0.00319716	0.290575	1	0.0948506	0.0275612	0.0275612	MAFK_+_+
227	MAFK_+_(239r)	MAFK_+_(207g)	MAFK	False	chr11:65316100-65316600	CDC42EP2	0.0742052	0.13869	0.0102915	0.0102915	0.290575	1	0.0948506	0.0275612	0.0275612	MAFK_+_+
228	MAFK_+_(239r)	MAFK_+_(207g)	MAFK	False	chr20:50321243-50321743	CEBPB	0.125978	0.207928	0.0261944	0.0261944	0.598712	1	0.0900224	0.0538975	0.0538975	MAFK_+_+
229	MAFK_+_(239r)	MAFK_+_(207g)	MAFK	False	chr12:51320580-51321080	SMAGP	0.14384	0.102244	0.0147067	0.0147067	0.253497	1	0.111962	0.028382	0.028382	MAFK_+_+
230	MAFK_+_(239r)	MAFK_+_(207g)	MAFK	False	chr6:32108116-32108616	DXO	0.027917	0.12634	0.00352702	0.00352702	0.231684	1	0.13806	0.0319863	0.0319863	MAFK_+_+
231	MAFK_+_(239r)	MAFK_+_(207g)	MAFK	False	chr22:37909793-37910293	MICALL1	0.0875924	0.298994	0.0261897	0.0261897	0.300465	1	0.206242	0.0619685	0.0619685	MAFK_+_+
232	MAFK_+_(239r)	MAFK_+_(207g)	MAFK	False	chr8:26466231-26466731	PNMA2	0.122047	0.288509	0.0352115	0.0352115	0.733191	1	0.21418	0.157035	0.157035	MAFK_+_+
233	MAFK_+_(239r)	MAFK_+_(207g)	MAFK	False	chrX:18885517-18886017	ADGRG2	0.301849	0.492479	0.148654	0.148654	0.969499	1	0.184907	0.179267	0.179267	MAFK_+_+
234	MAFK_+_(239r)	MAFK_+_(207g)	MAFK	False	chr3:136819346-136819846	SLC35G2	0.129605	0.246113	0.0318974	0.0318974	0.226786	1	0.147263	0.0333973	0.0333973	MAFK_+_+
235	MAFK_+_(239r)	MAFK_+_(207g)	MAFK	False	chr1:26864299-26864799	GPN2	0.0508407	0.145415	0.00739299	0.00739299	0.323223	1	0.105856	0.034215	0.034215	MAFK_+_+
236	MAFK_+_(239r)	MAFK_+_(207g)	MAFK	False	chr7:73921835-73922335	ELN	0.065417	0.554301	0.0362607	0.0362607	0.899114	1	0.253235	0.227687	0.227687	MAFK_+_+
237	MAFK_+_(239r)	MAFK_+_(207g)	MAFK	False	chr20:63101887-63102387	SLC17A9	0.0286182	0.140842	0.00403064	0.00403064	0.323368	1	0.125552	0.0405995	0.0405995	MAFK_+_+
238	MAFK_+_(239r)	MAFK_+_(207g)	MAFK	False	chr11:75557963-75558463	KLHL35	0.0509552	0.138916	0.00707852	0.00707852	1.44019	1	0.112629	0.162207	0.162207	MAFK_+_+
239	MAFK_+_(239r)	MAFK_+_(207g)	MAFK	False	chr22:30246830-30247330	SF3A1	0.0314811	0.194999	0.00613878	0.00613878	0.367923	1	0.13487	0.0496217	0.0496217	MAFK_+_+
240	MAFK_+_(239r)	MAFK_+_(207g)	MAFK	False	chr8:20105885-20106385	ATP6V1B2	0.0957179	0.241481	0.0231141	0.0231141	3.84697	1	0.221803	0.853267	0.853267	MAFK_+_+
241	MAFK_+_(239r)	MAFK_+_(207g)	MAFK	False	chr7:75842859-75843359	POR	0.062483	0.163628	0.010224	0.010224	0.29669	1	0.0689732	0.0204637	0.0204637	MAFK_+_+
242	MAFK_+_(239r)	MAFK_+_(207g)	MAFK	False	chr17:7558034-7558534	ATP1B2	0.0406769	0.157202	0.0063945	0.0063945	0.245896	1	0.0779282	0.0191622	0.0191622	MAFK_+_+
243	MAFK_+_(239r)	MAFK_+_(207g)	MAFK	False	chr3:9214599-9215099	THUMPD3	0.0356157	0.150692	0.00536699	0.00536699	1.20011	1	0.155565	0.186695	0.186695	MAFK_+_+
244	MAFK_+_(239r)	MAFK_+_(207g)	MAFK	False	chr22:29225596-29226096	RASL10A	0.132532	0.126502	0.0167656	0.0167656	0.425592	1	0.0859175	0.0365658	0.0365658	MAFK_+_+
0	MAZ_+_(5490r)	MAZ_+_(2138g)	MAZ	False	chr14:105420943-105421443	MTA1	0.0147528	0.277116	0.00408824	0.00408824	6.62042	1	0.395817	2.62048	2.62048	MAZ_+_+
1	MAZ_+_(5490r)	MAZ_+_(2138g)	MAZ	False	chr14:105396960-105397460	MTA1	0.0164148	0.22038	0.00361748	0.00361748	6.62042	1	0.395817	2.62048	2.62048	MAZ_+_+
2	MAZ_+_(5490r)	MAZ_+_(2138g)	MAZ	False	chr14:105484524-105485024	MTA1	0.0220276	0.239774	0.00528166	0.00528166	6.62042	1	0.395817	2.62048	2.62048	MAZ_+_+
3	MAZ_+_(5490r)	MAZ_+_(2138g)	MAZ	False	chr14:105486747-105487247	MTA1	0.023085	0.213519	0.00492908	0.00492908	6.62042	1	0.395817	2.62048	2.62048	MAZ_+_+
4	MAZ_+_(5490r)	MAZ_+_(2138g)	MAZ	False	chr14:105492628-105493128	MTA1	0.0117811	0.257742	0.00303648	0.00303648	6.62042	1	0.395817	2.62048	2.62048	MAZ_+_+
5	MAZ_+_(5490r)	MAZ_+_(2138g)	MAZ	False	chr8:37703293-37703793	ZNF703	0.0338639	0.162509	0.00550319	0.00550319	5.54807	1	0.277567	1.53996	1.53996	MAZ_+_+
6	MAZ_+_(5490r)	MAZ_+_(2138g)	MAZ	False	chr8:37797917-37798417	ZNF703	0.0314994	0.291876	0.00919391	0.00919391	5.54807	1	0.277567	1.53996	1.53996	MAZ_+_+
7	MAZ_+_(5490r)	MAZ_+_(2138g)	MAZ	False	chr8:37699134-37699634	ZNF703	0.0198287	0.276203	0.00547675	0.00547675	5.54807	1	0.277567	1.53996	1.53996	MAZ_+_+
8	MAZ_+_(5490r)	MAZ_+_(2138g)	MAZ	False	chr8:37547000-37547500	ZNF703	0.028943	0.247853	0.00717359	0.00717359	5.54807	1	0.277567	1.53996	1.53996	MAZ_+_+
9	MAZ_+_(5490r)	MAZ_+_(2138g)	MAZ	False	chr8:37637265-37637765	ZNF703	0.0439405	0.232143	0.0102005	0.0102005	5.54807	1	0.277567	1.53996	1.53996	MAZ_+_+
10	MAZ_+_(5490r)	MAZ_+_(2138g)	MAZ	False	chr8:37565508-37566008	ZNF703	0.026318	0.172876	0.00454975	0.00454975	5.54807	1	0.277567	1.53996	1.53996	MAZ_+_+
11	MAZ_+_(5490r)	MAZ_+_(2138g)	MAZ	False	chr8:37701547-37702047	ZNF703	0.0575526	0.298387	0.0171729	0.0171729	5.54807	1	0.277567	1.53996	1.53996	MAZ_+_+
12	MAZ_+_(5490r)	MAZ_+_(2138g)	MAZ	False	chr8:37702447-37702947	ZNF703	0.059785	0.268158	0.0160318	0.0160318	5.54807	1	0.277567	1.53996	1.53996	MAZ_+_+
13	MAZ_+_(5490r)	MAZ_+_(2138g)	MAZ	False	chr22:42720646-42721146	POLDIP3	0.0341382	0.251396	0.00858222	0.00858222	2.08722	1	0.3162	0.659981	0.659981	MAZ_+_+
14	MAZ_+_(5490r)	MAZ_+_(2138g)	MAZ	False	chr22:42434246-42434746	POLDIP3	0.0145824	0.18984	0.00276831	0.00276831	2.08722	1	0.3162	0.659981	0.659981	MAZ_+_+
15	MAZ_+_(5490r)	MAZ_+_(2138g)	MAZ	False	chr22:42686209-42686709	POLDIP3	0.0320068	0.181189	0.0057993	0.0057993	2.08722	1	0.3162	0.659981	0.659981	MAZ_+_+
16	MAZ_+_(5490r)	MAZ_+_(2138g)	MAZ	False	chr22:42608806-42609306	POLDIP3	0.0201169	0.149295	0.00300336	0.00300336	2.08722	1	0.3162	0.659981	0.659981	MAZ_+_+
17	MAZ_+_(5490r)	MAZ_+_(2138g)	MAZ	False	chr5:150139297-150139797	TIGD6	0.0602165	0.104626	0.0063002	0.0063002	1.61204	1	0.116917	0.188475	0.188475	MAZ_+_+
18	MAZ_+_(5490r)	MAZ_+_(2138g)	MAZ	False	chr5:150140762-150141262	TIGD6	0.0423337	0.0739829	0.00313197	0.00313197	1.61204	1	0.116917	0.188475	0.188475	MAZ_+_+
19	MAZ_+_(5490r)	MAZ_+_(2138g)	MAZ	False	chr5:150143847-150144347	TIGD6	0.0237406	0.0721033	0.00171178	0.00171178	1.61204	1	0.116917	0.188475	0.188475	MAZ_+_+
20	MAZ_+_(5490r)	MAZ_+_(2138g)	MAZ	False	chr5:150144366-150144866	TIGD6	0.0583743	0.0725988	0.0042379	0.0042379	1.61204	1	0.116917	0.188475	0.188475	MAZ_+_+
21	MAZ_+_(5490r)	MAZ_+_(2138g)	MAZ	False	chr5:150138553-150139053	TIGD6	0.034244	0.0558891	0.00191387	0.00191387	1.61204	1	0.116917	0.188475	0.188475	MAZ_+_+
22	MAZ_+_(5490r)	MAZ_+_(2138g)	MAZ	False	chr5:150113298-150113798	TIGD6	0.02148	0.0935185	0.00200878	0.00200878	1.61204	1	0.116917	0.188475	0.188475	MAZ_+_+
23	MAZ_+_(5490r)	MAZ_+_(2138g)	MAZ	False	chr5:150081838-150082338	TIGD6	0.0349107	0.0885578	0.00309161	0.00309161	1.61204	1	0.116917	0.188475	0.188475	MAZ_+_+
24	MAZ_+_(5490r)	MAZ_+_(2138g)	MAZ	False	chr14:90381976-90382476	PSMC1	0.0246271	0.0953106	0.00234723	0.00234723	7.37414	1	0.361565	2.66623	2.66623	MAZ_+_+
25	MAZ_+_(5490r)	MAZ_+_(2138g)	MAZ	False	chr14:90409269-90409769	PSMC1	0.0250356	0.0660933	0.00165468	0.00165468	7.37414	1	0.361565	2.66623	2.66623	MAZ_+_+
26	MAZ_+_(5490r)	MAZ_+_(2138g)	MAZ	False	chr19:45645931-45646431	VASP	0.0152479	0.0532573	0.000812061	0.000812061	1.3835	1	0.234429	0.324333	0.324333	MAZ_+_+
27	MAZ_+_(5490r)	MAZ_+_(2138g)	MAZ	False	chr19:45508331-45508831	VASP	0.00897714	0.088339	0.000793032	0.000793032	1.3835	1	0.234429	0.324333	0.324333	MAZ_+_+
28	MAZ_+_(5490r)	MAZ_+_(2138g)	MAZ	False	chr19:45639167-45639667	VASP	0.0129515	0.0843599	0.00109259	0.00109259	1.3835	1	0.234429	0.324333	0.324333	MAZ_+_+
29	MAZ_+_(5490r)	MAZ_+_(2138g)	MAZ	False	chr19:45492614-45493114	VASP	0.0233266	0.114953	0.00268146	0.00268146	1.3835	1	0.234429	0.324333	0.324333	MAZ_+_+
30	MAZ_+_(5490r)	MAZ_+_(2138g)	MAZ	False	chr19:45509184-45509684	VASP	0.00974162	0.112527	0.00109619	0.00109619	1.3835	1	0.234429	0.324333	0.324333	MAZ_+_+
31	MAZ_+_(5490r)	MAZ_+_(2138g)	MAZ	False	chr19:45376250-45376750	VASP	0.00919235	0.133013	0.0012227	0.0012227	1.3835	1	0.234429	0.324333	0.324333	MAZ_+_+
32	MAZ_+_(5490r)	MAZ_+_(2138g)	MAZ	False	chr19:45471152-45471652	VASP	0.0312231	0.187627	0.00585828	0.00585828	1.3835	1	0.234429	0.324333	0.324333	MAZ_+_+
33	MAZ_+_(5490r)	MAZ_+_(2138g)	MAZ	False	chr19:45398101-45398601	VASP	0.0121987	0.075767	0.000924259	0.000924259	1.3835	1	0.234429	0.324333	0.324333	MAZ_+_+
34	MAZ_+_(5490r)	MAZ_+_(2138g)	MAZ	False	chr19:45507741-45508241	VASP	0.0194112	0.148039	0.00287362	0.00287362	1.3835	1	0.234429	0.324333	0.324333	MAZ_+_+
35	MAZ_+_(5490r)	MAZ_+_(2138g)	MAZ	False	chr1:151131809-151132309	MLLT11	0.0740758	0.278897	0.0206595	0.0206595	7.15603	1	0.324471	2.32193	2.32193	MAZ_+_+
36	MAZ_+_(5490r)	MAZ_+_(2138g)	MAZ	False	chr1:151008816-151009316	MLLT11	0.0324203	0.207357	0.00672257	0.00672257	7.15603	1	0.324471	2.32193	2.32193	MAZ_+_+
37	MAZ_+_(5490r)	MAZ_+_(2138g)	MAZ	False	chr1:151006651-151007151	MLLT11	0.0133309	0.076822	0.00102411	0.00102411	7.15603	1	0.324471	2.32193	2.32193	MAZ_+_+
38	MAZ_+_(5490r)	MAZ_+_(2138g)	MAZ	False	chr1:151145474-151145974	MLLT11	0.101794	0.268971	0.0273796	0.0273796	7.15603	1	0.324471	2.32193	2.32193	MAZ_+_+
39	MAZ_+_(5490r)	MAZ_+_(2138g)	MAZ	False	chr1:151057620-151058120	MLLT11	0.0193796	0.0544641	0.00105549	0.00105549	7.15603	1	0.324471	2.32193	2.32193	MAZ_+_+
40	MAZ_+_(5490r)	MAZ_+_(2138g)	MAZ	False	chr1:151061060-151061560	MLLT11	0.0319498	0.216731	0.00692451	0.00692451	7.15603	1	0.324471	2.32193	2.32193	MAZ_+_+
41	MAZ_+_(5490r)	MAZ_+_(2138g)	MAZ	False	chr1:151060064-151060564	MLLT11	0.0139201	0.0632398	0.000880307	0.000880307	7.15603	1	0.324471	2.32193	2.32193	MAZ_+_+
42	MAZ_+_(5490r)	MAZ_+_(2138g)	MAZ	False	chr19:17448508-17449008	ABHD8	0.0214468	0.129161	0.00277008	0.00277008	2.78353	1	0.220254	0.613085	0.613085	MAZ_+_+
43	MAZ_+_(5490r)	MAZ_+_(2138g)	MAZ	False	chr19:17327293-17327793	ABHD8	0.0263429	0.167693	0.00441752	0.00441752	2.78353	1	0.220254	0.613085	0.613085	MAZ_+_+
44	MAZ_+_(5490r)	MAZ_+_(2138g)	MAZ	False	chr19:17327893-17328393	ABHD8	0.0220483	0.139549	0.00307683	0.00307683	2.78353	1	0.220254	0.613085	0.613085	MAZ_+_+
45	MAZ_+_(5490r)	MAZ_+_(2138g)	MAZ	False	chr19:17328608-17329108	ABHD8	0.0147555	0.146193	0.00215714	0.00215714	2.78353	1	0.220254	0.613085	0.613085	MAZ_+_+
46	MAZ_+_(5490r)	MAZ_+_(2138g)	MAZ	False	chr19:17332641-17333141	ABHD8	0.0162984	0.183243	0.00298658	0.00298658	2.78353	1	0.220254	0.613085	0.613085	MAZ_+_+
47	MAZ_+_(5490r)	MAZ_+_(2138g)	MAZ	False	chr19:17234745-17235245	ABHD8	0.0252637	0.192826	0.00487151	0.00487151	2.78353	1	0.220254	0.613085	0.613085	MAZ_+_+
48	MAZ_+_(5490r)	MAZ_+_(2138g)	MAZ	False	chr19:17323290-17323790	ABHD8	0.016624	0.142244	0.00236467	0.00236467	2.78353	1	0.220254	0.613085	0.613085	MAZ_+_+
49	MAZ_+_(5490r)	MAZ_+_(2138g)	MAZ	False	chr19:17246296-17246796	ABHD8	0.0160534	0.10694	0.00171675	0.00171675	2.78353	1	0.220254	0.613085	0.613085	MAZ_+_+
50	MAZ_+_(5490r)	MAZ_+_(2138g)	MAZ	False	chr19:491946-492446	POLRMT	0.0213776	0.0998062	0.00213362	0.00213362	1.52388	1	0.202338	0.30834	0.30834	MAZ_+_+
51	MAZ_+_(5490r)	MAZ_+_(2138g)	MAZ	False	chr19:616132-616632	POLRMT	0.0125539	0.137051	0.00172053	0.00172053	1.52388	1	0.202338	0.30834	0.30834	MAZ_+_+
52	MAZ_+_(5490r)	MAZ_+_(2138g)	MAZ	False	chr19:589525-590025	POLRMT	0.0356342	0.179887	0.00641011	0.00641011	1.52388	1	0.202338	0.30834	0.30834	MAZ_+_+
53	MAZ_+_(5490r)	MAZ_+_(2138g)	MAZ	False	chr19:710193-710693	POLRMT	0.0308988	0.140277	0.00433438	0.00433438	1.52388	1	0.202338	0.30834	0.30834	MAZ_+_+
54	MAZ_+_(5490r)	MAZ_+_(2138g)	MAZ	False	chr19:675238-675738	POLRMT	0.0296294	0.123505	0.00365937	0.00365937	1.52388	1	0.202338	0.30834	0.30834	MAZ_+_+
55	MAZ_+_(5490r)	MAZ_+_(2138g)	MAZ	False	chr12:53371783-53372283	TARBP2	0.0244556	0.0659709	0.00161336	0.00161336	2.22554	1	0.184876	0.411449	0.411449	MAZ_+_+
56	MAZ_+_(5490r)	MAZ_+_(2138g)	MAZ	False	chr12:53493916-53494416	TARBP2	0.0137627	0.104154	0.00143344	0.00143344	2.22554	1	0.184876	0.411449	0.411449	MAZ_+_+
57	MAZ_+_(5490r)	MAZ_+_(2138g)	MAZ	False	chr12:53500008-53500508	TARBP2	0.0130425	0.0874957	0.00114116	0.00114116	2.22554	1	0.184876	0.411449	0.411449	MAZ_+_+
58	MAZ_+_(5490r)	MAZ_+_(2138g)	MAZ	False	chr12:53498823-53499323	TARBP2	0.0274988	0.059188	0.0016276	0.0016276	2.22554	1	0.184876	0.411449	0.411449	MAZ_+_+
59	MAZ_+_(5490r)	MAZ_+_(2138g)	MAZ	False	chr17:42154143-42154643	RAB5C	0.0215439	0.160661	0.00346127	0.00346127	7.30242	1	0.377285	2.7551	2.7551	MAZ_+_+
60	MAZ_+_(5490r)	MAZ_+_(2138g)	MAZ	False	chr17:42111919-42112419	RAB5C	0.0177906	0.0780375	0.00138833	0.00138833	7.30242	1	0.377285	2.7551	2.7551	MAZ_+_+
61	MAZ_+_(5490r)	MAZ_+_(2138g)	MAZ	False	chr17:42107618-42108118	RAB5C	0.0128136	0.0847324	0.00108573	0.00108573	7.30242	1	0.377285	2.7551	2.7551	MAZ_+_+
62	MAZ_+_(5490r)	MAZ_+_(2138g)	MAZ	False	chr17:42277039-42277539	RAB5C	0.0199264	0.193791	0.00386156	0.00386156	7.30242	1	0.377285	2.7551	2.7551	MAZ_+_+
63	MAZ_+_(5490r)	MAZ_+_(2138g)	MAZ	False	chr17:42016540-42017040	RAB5C	0.0146053	0.10342	0.00151049	0.00151049	7.30242	1	0.377285	2.7551	2.7551	MAZ_+_+
64	MAZ_+_(5490r)	MAZ_+_(2138g)	MAZ	False	chr11:46333220-46333720	MDK	0.0408028	0.541095	0.0220782	0.0220782	12.1263	1	0.451401	5.47382	5.47382	MAZ_+_+
65	MAZ_+_(5490r)	MAZ_+_(2138g)	MAZ	False	chr11:46330402-46330902	MDK	0.0191759	0.465132	0.00891932	0.00891932	12.1263	1	0.451401	5.47382	5.47382	MAZ_+_+
66	MAZ_+_(5490r)	MAZ_+_(2138g)	MAZ	False	chr11:46285418-46285918	MDK	0.0143783	0.236179	0.00339585	0.00339585	12.1263	1	0.451401	5.47382	5.47382	MAZ_+_+
67	MAZ_+_(5490r)	MAZ_+_(2138g)	MAZ	False	chr11:46387830-46388330	MDK	0.0199221	0.447434	0.00891382	0.00891382	12.1263	1	0.451401	5.47382	5.47382	MAZ_+_+
68	MAZ_+_(5490r)	MAZ_+_(2138g)	MAZ	False	chr11:46379517-46380017	MDK	0.0153352	0.510839	0.00783383	0.00783383	12.1263	1	0.451401	5.47382	5.47382	MAZ_+_+
69	MAZ_+_(5490r)	MAZ_+_(2138g)	MAZ	False	chr5:150487567-150488067	RPS14	0.0821833	0.550642	0.0452536	0.0452536	3.274	1	0.255639	0.836961	0.836961	MAZ_+_+
70	MAZ_+_(5490r)	MAZ_+_(2138g)	MAZ	False	chr5:150595663-150596163	RPS14	0.032426	0.246167	0.00798221	0.00798221	3.274	1	0.255639	0.836961	0.836961	MAZ_+_+
71	MAZ_+_(5490r)	MAZ_+_(2138g)	MAZ	False	chr5:150486505-150487005	RPS14	0.0146082	0.231561	0.0033827	0.0033827	3.274	1	0.255639	0.836961	0.836961	MAZ_+_+
72	MAZ_+_(5490r)	MAZ_+_(2138g)	MAZ	False	chr5:150303882-150304382	RPS14	0.109448	0.531453	0.0581668	0.0581668	3.274	1	0.255639	0.836961	0.836961	MAZ_+_+
73	MAZ_+_(5490r)	MAZ_+_(2138g)	MAZ	False	chr5:150412694-150413194	RPS14	0.0175319	0.369128	0.00647152	0.00647152	3.274	1	0.255639	0.836961	0.836961	MAZ_+_+
74	MAZ_+_(5490r)	MAZ_+_(2138g)	MAZ	False	chr1:32201383-32201883	TMEM39B	0.018911	0.116857	0.00220988	0.00220988	1.42295	1	0.242411	0.34494	0.34494	MAZ_+_+
75	MAZ_+_(5490r)	MAZ_+_(2138g)	MAZ	False	chr1:32063330-32063830	TMEM39B	0.0128694	0.0989351	0.00127324	0.00127324	1.42295	1	0.242411	0.34494	0.34494	MAZ_+_+
76	MAZ_+_(5490r)	MAZ_+_(2138g)	MAZ	False	chr1:32241422-32241922	TMEM39B	0.0341855	0.154937	0.0052966	0.0052966	1.42295	1	0.242411	0.34494	0.34494	MAZ_+_+
77	MAZ_+_(5490r)	MAZ_+_(2138g)	MAZ	False	chr1:32180239-32180739	TMEM39B	0.0197071	0.159453	0.00314236	0.00314236	1.42295	1	0.242411	0.34494	0.34494	MAZ_+_+
78	MAZ_+_(5490r)	MAZ_+_(2138g)	MAZ	False	chr1:31954578-31955078	TMEM39B	0.024936	0.139348	0.00347477	0.00347477	1.42295	1	0.242411	0.34494	0.34494	MAZ_+_+
79	MAZ_+_(5490r)	MAZ_+_(2138g)	MAZ	False	chr11:65857050-65857550	FIBP	0.0279204	0.138482	0.00386646	0.00386646	13.6072	1	0.298836	4.06632	4.06632	MAZ_+_+
80	MAZ_+_(5490r)	MAZ_+_(2138g)	MAZ	False	chr11:65899840-65900340	FIBP	0.0222133	0.178356	0.00396188	0.00396188	13.6072	1	0.298836	4.06632	4.06632	MAZ_+_+
81	MAZ_+_(5490r)	MAZ_+_(2138g)	MAZ	False	chr11:65891655-65892155	FIBP	0.034681	0.198204	0.00687391	0.00687391	13.6072	1	0.298836	4.06632	4.06632	MAZ_+_+
82	MAZ_+_(5490r)	MAZ_+_(2138g)	MAZ	False	chr11:65788161-65788661	FIBP	0.0189751	0.164422	0.00311993	0.00311993	13.6072	1	0.298836	4.06632	4.06632	MAZ_+_+
83	MAZ_+_(5490r)	MAZ_+_(2138g)	MAZ	False	chr11:65884571-65885071	FIBP	0.0090527	0.110532	0.00100061	0.00100061	13.6072	1	0.298836	4.06632	4.06632	MAZ_+_+
84	MAZ_+_(5490r)	MAZ_+_(2138g)	MAZ	False	chr11:65860711-65861211	FIBP	0.00949908	0.142651	0.00135505	0.00135505	13.6072	1	0.298836	4.06632	4.06632	MAZ_+_+
85	MAZ_+_(5490r)	MAZ_+_(2138g)	MAZ	False	chrX:49186861-49187361	WDR45	0.0126113	0.075998	0.000958436	0.000958436	1.32461	1	0.196808	0.260694	0.260694	MAZ_+_+
86	MAZ_+_(5490r)	MAZ_+_(2138g)	MAZ	False	chrX:49079680-49080180	WDR45	0.016762	0.0770167	0.00129095	0.00129095	1.32461	1	0.196808	0.260694	0.260694	MAZ_+_+
87	MAZ_+_(5490r)	MAZ_+_(2138g)	MAZ	False	chrX:49164121-49164621	WDR45	0.0317005	0.134916	0.00427691	0.00427691	1.32461	1	0.196808	0.260694	0.260694	MAZ_+_+
88	MAZ_+_(5490r)	MAZ_+_(2138g)	MAZ	False	chrX:72308794-72309294	RPS4X	0.12208	0.451342	0.0550999	0.0550999	4.27984	1	0.341176	1.46018	1.46018	MAZ_+_+
89	MAZ_+_(5490r)	MAZ_+_(2138g)	MAZ	False	chrX:72181384-72181884	RPS4X	0.0162614	0.143696	0.00233669	0.00233669	4.27984	1	0.341176	1.46018	1.46018	MAZ_+_+
90	MAZ_+_(5490r)	MAZ_+_(2138g)	MAZ	False	chrX:72123812-72124312	RPS4X	0.0353893	0.361731	0.0128014	0.0128014	4.27984	1	0.341176	1.46018	1.46018	MAZ_+_+
91	MAZ_+_(5490r)	MAZ_+_(2138g)	MAZ	False	chrX:72394412-72394912	RPS4X	0.0312742	0.158646	0.00496154	0.00496154	4.27984	1	0.341176	1.46018	1.46018	MAZ_+_+
92	MAZ_+_(5490r)	MAZ_+_(2138g)	MAZ	False	chrX:72142381-72142881	RPS4X	0.108373	0.511357	0.0554175	0.0554175	4.27984	1	0.341176	1.46018	1.46018	MAZ_+_+
93	MAZ_+_(5490r)	MAZ_+_(2138g)	MAZ	False	chrX:72277034-72277534	RPS4X	0.0271648	0.215078	0.00584255	0.00584255	4.27984	1	0.341176	1.46018	1.46018	MAZ_+_+
94	MAZ_+_(5490r)	MAZ_+_(2138g)	MAZ	False	chr19:3361253-3361753	FZR1	0.0270692	0.244999	0.00663191	0.00663191	5.01622	1	0.390877	1.96073	1.96073	MAZ_+_+
95	MAZ_+_(5490r)	MAZ_+_(2138g)	MAZ	False	chr19:3375258-3375758	FZR1	0.0120346	0.0655434	0.000788785	0.000788785	5.01622	1	0.390877	1.96073	1.96073	MAZ_+_+
96	MAZ_+_(5490r)	MAZ_+_(2138g)	MAZ	False	chr19:3463142-3463642	FZR1	0.0134796	0.0868674	0.00117093	0.00117093	5.01622	1	0.390877	1.96073	1.96073	MAZ_+_+
97	MAZ_+_(5490r)	MAZ_+_(2138g)	MAZ	False	chr19:3668804-3669304	FZR1	0.0105928	0.108479	0.0011491	0.0011491	5.01622	1	0.390877	1.96073	1.96073	MAZ_+_+
98	MAZ_+_(5490r)	MAZ_+_(2138g)	MAZ	False	chr19:3573751-3574251	FZR1	0.0260546	0.157893	0.00411385	0.00411385	5.01622	1	0.390877	1.96073	1.96073	MAZ_+_+
99	MAZ_+_(5490r)	MAZ_+_(2138g)	MAZ	False	chr19:3479062-3479562	FZR1	0.0134398	0.129555	0.0017412	0.0017412	5.01622	1	0.390877	1.96073	1.96073	MAZ_+_+
100	MAZ_+_(5490r)	MAZ_+_(2138g)	MAZ	False	chr19:3387764-3388264	FZR1	0.0239231	0.06769	0.00161936	0.00161936	5.01622	1	0.390877	1.96073	1.96073	MAZ_+_+
101	MAZ_+_(5490r)	MAZ_+_(2138g)	MAZ	False	chr19:3606649-3607149	FZR1	0.0324745	0.159788	0.00518904	0.00518904	5.01622	1	0.390877	1.96073	1.96073	MAZ_+_+
102	MAZ_+_(5490r)	MAZ_+_(2138g)	MAZ	False	chr19:3455934-3456434	FZR1	0.0218048	0.201195	0.00438702	0.00438702	5.01622	1	0.390877	1.96073	1.96073	MAZ_+_+
103	MAZ_+_(5490r)	MAZ_+_(2138g)	MAZ	False	chr19:3384724-3385224	FZR1	0.0460613	0.135749	0.00625279	0.00625279	5.01622	1	0.390877	1.96073	1.96073	MAZ_+_+
104	MAZ_+_(5490r)	MAZ_+_(2138g)	MAZ	False	chr9:129654106-129654606	NTMT1	0.0190061	0.111652	0.00212208	0.00212208	7.42912	1	0.29854	2.21789	2.21789	MAZ_+_+
105	MAZ_+_(5490r)	MAZ_+_(2138g)	MAZ	False	chr9:129481350-129481850	NTMT1	0.0292685	0.196967	0.00576494	0.00576494	7.42912	1	0.29854	2.21789	2.21789	MAZ_+_+
106	MAZ_+_(5490r)	MAZ_+_(2138g)	MAZ	False	chr9:129495248-129495748	NTMT1	0.0310212	0.199565	0.00619074	0.00619074	7.42912	1	0.29854	2.21789	2.21789	MAZ_+_+
107	MAZ_+_(5490r)	MAZ_+_(2138g)	MAZ	False	chr9:129596503-129597003	NTMT1	0.0121337	0.0990957	0.00120239	0.00120239	7.42912	1	0.29854	2.21789	2.21789	MAZ_+_+
108	MAZ_+_(5490r)	MAZ_+_(2138g)	MAZ	False	chr9:129625362-129625862	NTMT1	0.0255131	0.190676	0.00486474	0.00486474	7.42912	1	0.29854	2.21789	2.21789	MAZ_+_+
109	MAZ_+_(5490r)	MAZ_+_(2138g)	MAZ	False	chr9:129725738-129726238	NTMT1	0.0108342	0.0691347	0.000749018	0.000749018	7.42912	1	0.29854	2.21789	2.21789	MAZ_+_+
110	MAZ_+_(5490r)	MAZ_+_(2138g)	MAZ	False	chr9:129711856-129712356	NTMT1	0.00745351	0.0834708	0.00062215	0.00062215	7.42912	1	0.29854	2.21789	2.21789	MAZ_+_+
111	MAZ_+_(5490r)	MAZ_+_(2138g)	MAZ	False	chr19:11384076-11384576	ZNF653	0.0145025	0.0728578	0.00105662	0.00105662	3.41374	1	0.176023	0.600896	0.600896	MAZ_+_+
112	MAZ_+_(5490r)	MAZ_+_(2138g)	MAZ	False	chr19:11422074-11422574	ZNF653	0.00871181	0.115928	0.00100994	0.00100994	3.41374	1	0.176023	0.600896	0.600896	MAZ_+_+
113	MAZ_+_(5490r)	MAZ_+_(2138g)	MAZ	False	chr19:11420979-11421479	ZNF653	0.0131154	0.105098	0.0013784	0.0013784	3.41374	1	0.176023	0.600896	0.600896	MAZ_+_+
114	MAZ_+_(5490r)	MAZ_+_(2138g)	MAZ	False	chr19:11479412-11479912	ZNF653	0.0195148	0.0991994	0.00193586	0.00193586	3.41374	1	0.176023	0.600896	0.600896	MAZ_+_+
115	MAZ_+_(5490r)	MAZ_+_(2138g)	MAZ	False	chr19:11383280-11383780	ZNF653	0.00892326	0.0993931	0.000886911	0.000886911	3.41374	1	0.176023	0.600896	0.600896	MAZ_+_+
116	MAZ_+_(5490r)	MAZ_+_(2138g)	MAZ	False	chr19:11375369-11375869	ZNF653	0.0117232	0.0534921	0.000627099	0.000627099	3.41374	1	0.176023	0.600896	0.600896	MAZ_+_+
117	MAZ_+_(5490r)	MAZ_+_(2138g)	MAZ	False	chr22:42074022-42074522	PHETA2	0.015799	0.0895361	0.00141458	0.00141458	1.66663	1	0.271871	0.453108	0.453108	MAZ_+_+
118	MAZ_+_(5490r)	MAZ_+_(2138g)	MAZ	False	chr9:137156878-137157378	SAPCD2	0.0327913	0.162637	0.00533309	0.00533309	4.7742	1	0.351438	1.67784	1.67784	MAZ_+_+
119	MAZ_+_(5490r)	MAZ_+_(2138g)	MAZ	False	chr9:137029280-137029780	SAPCD2	0.00837524	0.124699	0.00104438	0.00104438	4.7742	1	0.351438	1.67784	1.67784	MAZ_+_+
120	MAZ_+_(5490r)	MAZ_+_(2138g)	MAZ	False	chr9:137189050-137189550	SAPCD2	0.0107285	0.0892407	0.000957421	0.000957421	4.7742	1	0.351438	1.67784	1.67784	MAZ_+_+
121	MAZ_+_(5490r)	MAZ_+_(2138g)	MAZ	False	chr9:136985190-136985690	SAPCD2	0.0139223	0.0732997	0.0010205	0.0010205	4.7742	1	0.351438	1.67784	1.67784	MAZ_+_+
122	MAZ_+_(5490r)	MAZ_+_(2138g)	MAZ	False	chr9:136996372-136996872	SAPCD2	0.014876	0.219571	0.00326633	0.00326633	4.7742	1	0.351438	1.67784	1.67784	MAZ_+_+
123	MAZ_+_(5490r)	MAZ_+_(2138g)	MAZ	False	chr9:136975580-136976080	SAPCD2	0.0413976	0.170677	0.00706563	0.00706563	4.7742	1	0.351438	1.67784	1.67784	MAZ_+_+
124	MAZ_+_(5490r)	MAZ_+_(2138g)	MAZ	False	chr9:137078968-137079468	SAPCD2	0.0170462	0.0929669	0.00158474	0.00158474	4.7742	1	0.351438	1.67784	1.67784	MAZ_+_+
125	MAZ_+_(5490r)	MAZ_+_(2138g)	MAZ	False	chr9:137070933-137071433	SAPCD2	0.0117302	0.115137	0.00135058	0.00135058	4.7742	1	0.351438	1.67784	1.67784	MAZ_+_+
126	MAZ_+_(5490r)	MAZ_+_(2138g)	MAZ	False	chr14:105196414-105196914	NUDT14	0.0245108	0.202052	0.00495245	0.00495245	5.73931	1	0.193364	1.10978	1.10978	MAZ_+_+
127	MAZ_+_(5490r)	MAZ_+_(2138g)	MAZ	False	chr14:105060593-105061093	NUDT14	0.0371617	0.219358	0.00815172	0.00815172	5.73931	1	0.193364	1.10978	1.10978	MAZ_+_+
128	MAZ_+_(5490r)	MAZ_+_(2138g)	MAZ	False	chr14:105094285-105094785	NUDT14	0.0441502	0.233602	0.0103136	0.0103136	5.73931	1	0.193364	1.10978	1.10978	MAZ_+_+
129	MAZ_+_(5490r)	MAZ_+_(2138g)	MAZ	False	chr14:105092480-105092980	NUDT14	0.0348294	0.215988	0.00752273	0.00752273	5.73931	1	0.193364	1.10978	1.10978	MAZ_+_+
130	MAZ_+_(5490r)	MAZ_+_(2138g)	MAZ	False	chr14:105170922-105171422	NUDT14	0.0328307	0.239016	0.00784707	0.00784707	5.73931	1	0.193364	1.10978	1.10978	MAZ_+_+
131	MAZ_+_(5490r)	MAZ_+_(2138g)	MAZ	False	chr14:105075268-105075768	NUDT14	0.0829179	0.25282	0.0209633	0.0209633	5.73931	1	0.193364	1.10978	1.10978	MAZ_+_+
132	MAZ_+_(5490r)	MAZ_+_(2138g)	MAZ	False	chr17:68036070-68036570	KPNA2	0.0910724	0.259031	0.0235905	0.0235905	8.60067	1	0.403656	3.47172	3.47172	MAZ_+_+
133	MAZ_+_(5490r)	MAZ_+_(2138g)	MAZ	False	chr17:67996227-67996727	KPNA2	0.0339498	0.0694234	0.00235691	0.00235691	8.60067	1	0.403656	3.47172	3.47172	MAZ_+_+
134	MAZ_+_(5490r)	MAZ_+_(2138g)	MAZ	False	chr17:68102191-68102691	KPNA2	0.046365	0.193874	0.00898894	0.00898894	8.60067	1	0.403656	3.47172	3.47172	MAZ_+_+
135	MAZ_+_(5490r)	MAZ_+_(2138g)	MAZ	False	chr11:66326382-66326882	BRMS1	0.0228087	0.125571	0.0028641	0.0028641	3.71839	1	0.168466	0.626424	0.626424	MAZ_+_+
136	MAZ_+_(5490r)	MAZ_+_(2138g)	MAZ	False	chr11:66313793-66314293	BRMS1	0.0336838	0.116607	0.00392776	0.00392776	3.71839	1	0.168466	0.626424	0.626424	MAZ_+_+
137	MAZ_+_(5490r)	MAZ_+_(2138g)	MAZ	False	chr11:66278495-66278995	BRMS1	0.0239407	0.128013	0.00306471	0.00306471	3.71839	1	0.168466	0.626424	0.626424	MAZ_+_+
138	MAZ_+_(5490r)	MAZ_+_(2138g)	MAZ	False	chr9:120935253-120935753	PHF19	0.0644224	0.437189	0.0281648	0.0281648	3.25223	1	0.33926	1.10335	1.10335	MAZ_+_+
139	MAZ_+_(5490r)	MAZ_+_(2138g)	MAZ	False	chr9:120931393-120931893	PHF19	0.0116528	0.288838	0.00336577	0.00336577	3.25223	1	0.33926	1.10335	1.10335	MAZ_+_+
140	MAZ_+_(5490r)	MAZ_+_(2138g)	MAZ	False	chr9:120916534-120917034	PHF19	0.0422283	0.391801	0.0165451	0.0165451	3.25223	1	0.33926	1.10335	1.10335	MAZ_+_+
141	MAZ_+_(5490r)	MAZ_+_(2138g)	MAZ	False	chr19:38256107-38256607	PSMD8	0.0738413	0.311793	0.0230232	0.0230232	14.3245	1	0.317548	4.54871	4.54871	MAZ_+_+
142	MAZ_+_(5490r)	MAZ_+_(2138g)	MAZ	False	chr19:38251086-38251586	PSMD8	0.0275426	0.209062	0.0057581	0.0057581	14.3245	1	0.317548	4.54871	4.54871	MAZ_+_+
143	MAZ_+_(5490r)	MAZ_+_(2138g)	MAZ	False	chr19:38389476-38389976	PSMD8	0.053526	0.311621	0.0166798	0.0166798	14.3245	1	0.317548	4.54871	4.54871	MAZ_+_+
144	MAZ_+_(5490r)	MAZ_+_(2138g)	MAZ	False	chr19:38336776-38337276	PSMD8	0.0209551	0.114394	0.00239714	0.00239714	14.3245	1	0.317548	4.54871	4.54871	MAZ_+_+
145	MAZ_+_(5490r)	MAZ_+_(2138g)	MAZ	False	chr19:38361719-38362219	PSMD8	0.0335224	0.144574	0.00484646	0.00484646	14.3245	1	0.317548	4.54871	4.54871	MAZ_+_+
146	MAZ_+_(5490r)	MAZ_+_(2138g)	MAZ	False	chr19:38388588-38389088	PSMD8	0.0189104	0.220912	0.00417754	0.00417754	14.3245	1	0.317548	4.54871	4.54871	MAZ_+_+
147	MAZ_+_(5490r)	MAZ_+_(2138g)	MAZ	False	chr19:38315195-38315695	PSMD8	0.0452799	0.198081	0.00896908	0.00896908	14.3245	1	0.317548	4.54871	4.54871	MAZ_+_+
148	MAZ_+_(5490r)	MAZ_+_(2138g)	MAZ	False	chr19:9936822-9937322	FBXL12	0.0545642	0.0915753	0.00499673	0.00499673	1.2435	1	0.311172	0.386941	0.386941	MAZ_+_+
149	MAZ_+_(5490r)	MAZ_+_(2138g)	MAZ	False	chr19:9827107-9827607	FBXL12	0.00494733	0.135055	0.00066816	0.00066816	1.2435	1	0.311172	0.386941	0.386941	MAZ_+_+
150	MAZ_+_(5490r)	MAZ_+_(2138g)	MAZ	False	chr19:9935725-9936225	FBXL12	0.0300711	0.076041	0.00228664	0.00228664	1.2435	1	0.311172	0.386941	0.386941	MAZ_+_+
151	MAZ_+_(5490r)	MAZ_+_(2138g)	MAZ	False	chrX:153934877-153935377	NAA10	0.0419341	0.150391	0.00630652	0.00630652	8.33026	1	0.217413	1.81111	1.81111	MAZ_+_+
152	MAZ_+_(5490r)	MAZ_+_(2138g)	MAZ	False	chrX:153829694-153830194	NAA10	0.0196356	0.177346	0.0034823	0.0034823	8.33026	1	0.217413	1.81111	1.81111	MAZ_+_+
153	MAZ_+_(5490r)	MAZ_+_(2138g)	MAZ	False	chrX:153780728-153781228	NAA10	0.0273369	0.149402	0.0040842	0.0040842	8.33026	1	0.217413	1.81111	1.81111	MAZ_+_+
154	MAZ_+_(5490r)	MAZ_+_(2138g)	MAZ	False	chrX:153926630-153927130	NAA10	0.0865799	0.148147	0.0128266	0.0128266	8.33026	1	0.217413	1.81111	1.81111	MAZ_+_+
155	MAZ_+_(5490r)	MAZ_+_(2138g)	MAZ	False	chrX:153948783-153949283	NAA10	0.063596	0.22105	0.0140579	0.0140579	8.33026	1	0.217413	1.81111	1.81111	MAZ_+_+
156	MAZ_+_(5490r)	MAZ_+_(2138g)	MAZ	False	chrX:153830258-153830758	NAA10	0.0252824	0.141663	0.00358159	0.00358159	8.33026	1	0.217413	1.81111	1.81111	MAZ_+_+
157	MAZ_+_(5490r)	MAZ_+_(2138g)	MAZ	False	chr20:35616727-35617227	ERGIC3	0.0247121	0.168121	0.00415461	0.00415461	5.54258	1	0.372129	2.06256	2.06256	MAZ_+_+
158	MAZ_+_(5490r)	MAZ_+_(2138g)	MAZ	False	chr20:35602028-35602528	ERGIC3	0.0232292	0.237113	0.00550796	0.00550796	5.54258	1	0.372129	2.06256	2.06256	MAZ_+_+
159	MAZ_+_(5490r)	MAZ_+_(2138g)	MAZ	False	chr20:35619186-35619686	ERGIC3	0.0168402	0.103737	0.00174694	0.00174694	5.54258	1	0.372129	2.06256	2.06256	MAZ_+_+
160	MAZ_+_(5490r)	MAZ_+_(2138g)	MAZ	False	chrX:71118906-71119406	SNX12	0.0554633	0.102382	0.00567843	0.00567843	1.30266	1	0.222942	0.290417	0.290417	MAZ_+_+
161	MAZ_+_(5490r)	MAZ_+_(2138g)	MAZ	False	chrX:70930348-70930848	SNX12	0.0225409	0.100489	0.00226512	0.00226512	1.30266	1	0.222942	0.290417	0.290417	MAZ_+_+
162	MAZ_+_(5490r)	MAZ_+_(2138g)	MAZ	False	chrX:71178872-71179372	SNX12	0.0413782	0.143787	0.00594965	0.00594965	1.30266	1	0.222942	0.290417	0.290417	MAZ_+_+
163	MAZ_+_(5490r)	MAZ_+_(2138g)	MAZ	False	chrX:71182424-71182924	SNX12	0.0208667	0.0865921	0.00180689	0.00180689	1.30266	1	0.222942	0.290417	0.290417	MAZ_+_+
164	MAZ_+_(5490r)	MAZ_+_(2138g)	MAZ	False	chrX:71129095-71129595	SNX12	0.0537859	0.0714653	0.00384382	0.00384382	1.30266	1	0.222942	0.290417	0.290417	MAZ_+_+
165	MAZ_+_(5490r)	MAZ_+_(2138g)	MAZ	False	chrX:71183233-71183733	SNX12	0.0616007	0.108439	0.00667989	0.00667989	1.30266	1	0.222942	0.290417	0.290417	MAZ_+_+
166	MAZ_+_(5490r)	MAZ_+_(2138g)	MAZ	False	chr7:100176626-100177126	TAF6	0.0216178	0.152671	0.0033004	0.0033004	7.66951	1	0.293585	2.25165	2.25165	MAZ_+_+
167	MAZ_+_(5490r)	MAZ_+_(2138g)	MAZ	False	chr7:100159188-100159688	TAF6	0.0148052	0.167606	0.00248144	0.00248144	7.66951	1	0.293585	2.25165	2.25165	MAZ_+_+
168	MAZ_+_(5490r)	MAZ_+_(2138g)	MAZ	False	chr7:100016487-100016987	TAF6	0.014936	0.08713	0.00130137	0.00130137	7.66951	1	0.293585	2.25165	2.25165	MAZ_+_+
169	MAZ_+_(5490r)	MAZ_+_(2138g)	MAZ	False	chr7:100128168-100128668	TAF6	0.0144044	0.0740105	0.00106607	0.00106607	7.66951	1	0.293585	2.25165	2.25165	MAZ_+_+
170	MAZ_+_(5490r)	MAZ_+_(2138g)	MAZ	False	chr7:100157358-100157858	TAF6	0.0217827	0.147337	0.0032094	0.0032094	7.66951	1	0.293585	2.25165	2.25165	MAZ_+_+
171	MAZ_+_(5490r)	MAZ_+_(2138g)	MAZ	False	chr20:63858609-63859109	TPD52L2	0.0138738	0.266424	0.00369632	0.00369632	3.5562	1	0.358619	1.27532	1.27532	MAZ_+_+
172	MAZ_+_(5490r)	MAZ_+_(2138g)	MAZ	False	chr20:63957193-63957693	TPD52L2	0.0137397	0.150751	0.00207128	0.00207128	3.5562	1	0.358619	1.27532	1.27532	MAZ_+_+
173	MAZ_+_(5490r)	MAZ_+_(2138g)	MAZ	False	chr20:63958931-63959431	TPD52L2	0.00871568	0.251112	0.00218861	0.00218861	3.5562	1	0.358619	1.27532	1.27532	MAZ_+_+
174	MAZ_+_(5490r)	MAZ_+_(2138g)	MAZ	False	chr20:63938429-63938929	TPD52L2	0.0169071	0.212219	0.00358801	0.00358801	3.5562	1	0.358619	1.27532	1.27532	MAZ_+_+
175	MAZ_+_(5490r)	MAZ_+_(2138g)	MAZ	False	chr20:63786173-63786673	TPD52L2	0.0121063	0.192071	0.00232526	0.00232526	3.5562	1	0.358619	1.27532	1.27532	MAZ_+_+
176	MAZ_+_(5490r)	MAZ_+_(2138g)	MAZ	False	chr20:63829951-63830451	TPD52L2	0.017502	0.256672	0.00449227	0.00449227	3.5562	1	0.358619	1.27532	1.27532	MAZ_+_+
177	MAZ_+_(5490r)	MAZ_+_(2138g)	MAZ	False	chr20:63846398-63846898	TPD52L2	0.0088888	0.135527	0.00120467	0.00120467	3.5562	1	0.358619	1.27532	1.27532	MAZ_+_+
178	MAZ_+_(5490r)	MAZ_+_(2138g)	MAZ	False	chr4:128863385-128863885	JADE1	0.0385417	0.125227	0.00482646	0.00482646	4.56865	1	0.404499	1.84801	1.84801	MAZ_+_+
179	MAZ_+_(5490r)	MAZ_+_(2138g)	MAZ	False	chr4:128810357-128810857	JADE1	0.0555942	0.133307	0.00741107	0.00741107	4.56865	1	0.404499	1.84801	1.84801	MAZ_+_+
180	MAZ_+_(5490r)	MAZ_+_(2138g)	MAZ	False	chr11:65857050-65857550	DRAP1	0.0281807	0.269373	0.00759112	0.00759112	18.9983	1	0.407918	7.74976	7.74976	MAZ_+_+
181	MAZ_+_(5490r)	MAZ_+_(2138g)	MAZ	False	chr11:65884571-65885071	DRAP1	0.0136126	0.156854	0.0021352	0.0021352	18.9983	1	0.407918	7.74976	7.74976	MAZ_+_+
182	MAZ_+_(5490r)	MAZ_+_(2138g)	MAZ	False	chr11:65788161-65788661	DRAP1	0.0247715	0.274427	0.00679796	0.00679796	18.9983	1	0.407918	7.74976	7.74976	MAZ_+_+
183	MAZ_+_(5490r)	MAZ_+_(2138g)	MAZ	False	chr11:65891655-65892155	DRAP1	0.0203585	0.306084	0.00623142	0.00623142	18.9983	1	0.407918	7.74976	7.74976	MAZ_+_+
184	MAZ_+_(5490r)	MAZ_+_(2138g)	MAZ	False	chr11:66045052-66045552	DRAP1	0.0138515	0.205041	0.00284013	0.00284013	18.9983	1	0.407918	7.74976	7.74976	MAZ_+_+
185	MAZ_+_(5490r)	MAZ_+_(2138g)	MAZ	False	chr11:65860711-65861211	DRAP1	0.0400662	0.251752	0.0100868	0.0100868	18.9983	1	0.407918	7.74976	7.74976	MAZ_+_+
186	MAZ_+_(5490r)	MAZ_+_(2138g)	MAZ	False	chr11:66051123-66051623	DRAP1	0.0281567	0.282599	0.00795705	0.00795705	18.9983	1	0.407918	7.74976	7.74976	MAZ_+_+
187	MAZ_+_(5490r)	MAZ_+_(2138g)	MAZ	False	chr11:72712262-72712762	STARD10	0.0264629	0.088817	0.00235036	0.00235036	3.22964	1	0.158231	0.511029	0.511029	MAZ_+_+
188	MAZ_+_(5490r)	MAZ_+_(2138g)	MAZ	False	chr11:72820953-72821453	STARD10	0.0308063	0.0702599	0.00216445	0.00216445	3.22964	1	0.158231	0.511029	0.511029	MAZ_+_+
189	MAZ_+_(5490r)	MAZ_+_(2138g)	MAZ	False	chr11:72703192-72703692	STARD10	0.0196315	0.0564326	0.00110786	0.00110786	3.22964	1	0.158231	0.511029	0.511029	MAZ_+_+
190	MAZ_+_(5490r)	MAZ_+_(2138g)	MAZ	False	chr11:72725159-72725659	STARD10	0.0460069	0.0657489	0.0030249	0.0030249	3.22964	1	0.158231	0.511029	0.511029	MAZ_+_+
191	MAZ_+_(5490r)	MAZ_+_(2138g)	MAZ	False	chrX:103330951-103331451	TCEAL8	0.108662	0.254203	0.0276221	0.0276221	1.34812	1	0.314397	0.423844	0.423844	MAZ_+_+
192	MAZ_+_(5490r)	MAZ_+_(2138g)	MAZ	False	chrX:103310803-103311303	TCEAL8	0.0386159	0.0811765	0.0031347	0.0031347	1.34812	1	0.314397	0.423844	0.423844	MAZ_+_+
193	MAZ_+_(5490r)	MAZ_+_(2138g)	MAZ	False	chrX:103330411-103330911	TCEAL8	0.123865	0.260421	0.032257	0.032257	1.34812	1	0.314397	0.423844	0.423844	MAZ_+_+
194	MAZ_+_(5490r)	MAZ_+_(2138g)	MAZ	False	chr20:57283003-57283503	RAE1	0.017948	0.119513	0.00214502	0.00214502	3.62404	1	0.315074	1.14184	1.14184	MAZ_+_+
195	MAZ_+_(5490r)	MAZ_+_(2138g)	MAZ	False	chr20:57389104-57389604	RAE1	0.0400637	0.133635	0.00535393	0.00535393	3.62404	1	0.315074	1.14184	1.14184	MAZ_+_+
196	MAZ_+_(5490r)	MAZ_+_(2138g)	MAZ	False	chr20:57264365-57264865	RAE1	0.0604774	0.18237	0.0110293	0.0110293	3.62404	1	0.315074	1.14184	1.14184	MAZ_+_+
197	MAZ_+_(5490r)	MAZ_+_(2138g)	MAZ	False	chr20:57389647-57390147	RAE1	0.037857	0.220953	0.00836464	0.00836464	3.62404	1	0.315074	1.14184	1.14184	MAZ_+_+
198	MAZ_+_(5490r)	MAZ_+_(2138g)	MAZ	False	chr11:75280097-75280597	RPS3	0.0270382	0.417565	0.0112902	0.0112902	11.1769	1	0.388474	4.34192	4.34192	MAZ_+_+
199	MAZ_+_(5490r)	MAZ_+_(2138g)	MAZ	False	chr11:75540046-75540546	RPS3	0.0131173	0.161985	0.00212481	0.00212481	11.1769	1	0.388474	4.34192	4.34192	MAZ_+_+
200	MAZ_+_(5490r)	MAZ_+_(2138g)	MAZ	False	chr11:75475396-75475896	RPS3	0.0662815	0.503466	0.0333705	0.0333705	11.1769	1	0.388474	4.34192	4.34192	MAZ_+_+
201	MAZ_+_(5490r)	MAZ_+_(2138g)	MAZ	False	chr11:75563023-75563523	RPS3	0.143852	0.596482	0.085805	0.085805	11.1769	1	0.388474	4.34192	4.34192	MAZ_+_+
202	MAZ_+_(5490r)	MAZ_+_(2138g)	MAZ	False	chr11:75388608-75389108	RPS3	0.0168369	0.359753	0.00605711	0.00605711	11.1769	1	0.388474	4.34192	4.34192	MAZ_+_+
203	MAZ_+_(5490r)	MAZ_+_(2138g)	MAZ	False	chr6:106972481-106972981	CD24	0.0858001	0.491908	0.0422058	0.0422058	2.09804	1	0.331476	0.695449	0.695449	MAZ_+_+
204	MAZ_+_(5490r)	MAZ_+_(2138g)	MAZ	False	chr6:107046249-107046749	CD24	0.0204422	0.101836	0.00208175	0.00208175	2.09804	1	0.331476	0.695449	0.695449	MAZ_+_+
205	MAZ_+_(5490r)	MAZ_+_(2138g)	MAZ	False	chr6:107115644-107116144	CD24	0.0554127	0.370059	0.020506	0.020506	2.09804	1	0.331476	0.695449	0.695449	MAZ_+_+
206	MAZ_+_(5490r)	MAZ_+_(2138g)	MAZ	False	chr6:106974573-106975073	CD24	0.0645122	0.37493	0.0241876	0.0241876	2.09804	1	0.331476	0.695449	0.695449	MAZ_+_+
207	MAZ_+_(5490r)	MAZ_+_(2138g)	MAZ	False	chr3:50557805-50558305	CACNA2D2	0.0303841	0.182797	0.00555413	0.00555413	1.60238	1	0.231995	0.371745	0.371745	MAZ_+_+
208	MAZ_+_(5490r)	MAZ_+_(2138g)	MAZ	False	chr3:50370517-50371017	CACNA2D2	0.00662752	0.151066	0.00100119	0.00100119	1.60238	1	0.231995	0.371745	0.371745	MAZ_+_+
209	MAZ_+_(5490r)	MAZ_+_(2138g)	MAZ	False	chr3:50268770-50269270	CACNA2D2	0.0102646	0.0967424	0.000993023	0.000993023	1.60238	1	0.231995	0.371745	0.371745	MAZ_+_+
210	MAZ_+_(5490r)	MAZ_+_(2138g)	MAZ	False	chr3:50237830-50238330	CACNA2D2	0.0147225	0.188594	0.00277659	0.00277659	1.60238	1	0.231995	0.371745	0.371745	MAZ_+_+
211	MAZ_+_(5490r)	MAZ_+_(2138g)	MAZ	False	chr3:50601019-50601519	CACNA2D2	0.00628799	0.159501	0.00100294	0.00100294	1.60238	1	0.231995	0.371745	0.371745	MAZ_+_+
212	MAZ_+_(5490r)	MAZ_+_(2138g)	MAZ	False	chr3:50601727-50602227	CACNA2D2	0.00932203	0.0947627	0.000883381	0.000883381	1.60238	1	0.231995	0.371745	0.371745	MAZ_+_+
213	MAZ_+_(5490r)	MAZ_+_(2138g)	MAZ	False	chr3:50345518-50346018	CACNA2D2	0.00769885	0.125929	0.000969511	0.000969511	1.60238	1	0.231995	0.371745	0.371745	MAZ_+_+
214	MAZ_+_(5490r)	MAZ_+_(2138g)	MAZ	False	chr3:50611078-50611578	CACNA2D2	0.00600823	0.128397	0.00077144	0.00077144	1.60238	1	0.231995	0.371745	0.371745	MAZ_+_+
215	MAZ_+_(5490r)	MAZ_+_(2138g)	MAZ	False	chr1:1021742-1022242	NOC2L	0.00961846	0.175418	0.00168725	0.00168725	2.76442	1	0.302755	0.836942	0.836942	MAZ_+_+
216	MAZ_+_(5490r)	MAZ_+_(2138g)	MAZ	False	chr1:918817-919317	NOC2L	0.0137762	0.169346	0.00233294	0.00233294	2.76442	1	0.302755	0.836942	0.836942	MAZ_+_+
217	MAZ_+_(5490r)	MAZ_+_(2138g)	MAZ	False	chr1:935186-935686	NOC2L	0.0080937	0.195961	0.00158605	0.00158605	2.76442	1	0.302755	0.836942	0.836942	MAZ_+_+
218	MAZ_+_(5490r)	MAZ_+_(2138g)	MAZ	False	chr1:1005121-1005621	NOC2L	0.0089292	0.126658	0.00113096	0.00113096	2.76442	1	0.302755	0.836942	0.836942	MAZ_+_+
219	MAZ_+_(5490r)	MAZ_+_(2138g)	MAZ	False	chr1:911098-911598	NOC2L	0.0164624	0.197771	0.00325578	0.00325578	2.76442	1	0.302755	0.836942	0.836942	MAZ_+_+
220	MAZ_+_(5490r)	MAZ_+_(2138g)	MAZ	False	chr1:966782-967282	NOC2L	0.0560959	0.23386	0.0131186	0.0131186	2.76442	1	0.302755	0.836942	0.836942	MAZ_+_+
221	MAZ_+_(5490r)	MAZ_+_(2138g)	MAZ	False	chr1:997616-998116	NOC2L	0.00659082	0.181909	0.00119893	0.00119893	2.76442	1	0.302755	0.836942	0.836942	MAZ_+_+
222	MAZ_+_(5490r)	MAZ_+_(2138g)	MAZ	False	chr1:1026888-1027388	NOC2L	0.00694632	0.0909232	0.000631581	0.000631581	2.76442	1	0.302755	0.836942	0.836942	MAZ_+_+
223	MAZ_+_(5490r)	MAZ_+_(2138g)	MAZ	False	chr9:122225961-122226461	NDUFA8	0.0231458	0.14469	0.00334897	0.00334897	3.64902	1	0.239683	0.874607	0.874607	MAZ_+_+
224	MAZ_+_(5490r)	MAZ_+_(2138g)	MAZ	False	chr9:122213927-122214427	NDUFA8	0.0216976	0.0500702	0.0010864	0.0010864	3.64902	1	0.239683	0.874607	0.874607	MAZ_+_+
225	MAZ_+_(5490r)	MAZ_+_(2138g)	MAZ	False	chr9:122206091-122206591	NDUFA8	0.0801938	0.12675	0.0101645	0.0101645	3.64902	1	0.239683	0.874607	0.874607	MAZ_+_+
226	MAZ_+_(5490r)	MAZ_+_(2138g)	MAZ	False	chr9:122125094-122125594	NDUFA8	0.0204085	0.0570066	0.00116342	0.00116342	3.64902	1	0.239683	0.874607	0.874607	MAZ_+_+
227	MAZ_+_(5490r)	MAZ_+_(2138g)	MAZ	False	chr9:122221111-122221611	NDUFA8	0.0513889	0.159726	0.00820814	0.00820814	3.64902	1	0.239683	0.874607	0.874607	MAZ_+_+
228	MAZ_+_(5490r)	MAZ_+_(2138g)	MAZ	False	chr19:710193-710693	BSG	0.0147677	0.0577777	0.000853244	0.000853244	22.1432	1	0.426094	9.4351	9.4351	MAZ_+_+
229	MAZ_+_(5490r)	MAZ_+_(2138g)	MAZ	False	chr19:589525-590025	BSG	0.0161261	0.197414	0.00318353	0.00318353	22.1432	1	0.426094	9.4351	9.4351	MAZ_+_+
230	MAZ_+_(5490r)	MAZ_+_(2138g)	MAZ	False	chr19:496287-496787	BSG	0.0212423	0.20619	0.00437994	0.00437994	22.1432	1	0.426094	9.4351	9.4351	MAZ_+_+
231	MAZ_+_(5490r)	MAZ_+_(2138g)	MAZ	False	chr19:675238-675738	BSG	0.0515729	0.319509	0.016478	0.016478	22.1432	1	0.426094	9.4351	9.4351	MAZ_+_+
232	MAZ_+_(5490r)	MAZ_+_(2138g)	MAZ	False	chr19:496890-497390	BSG	0.0196066	0.164073	0.00321691	0.00321691	22.1432	1	0.426094	9.4351	9.4351	MAZ_+_+
233	MAZ_+_(5490r)	MAZ_+_(2138g)	MAZ	False	chr19:719964-720464	BSG	0.031182	0.240969	0.0075139	0.0075139	22.1432	1	0.426094	9.4351	9.4351	MAZ_+_+
234	MAZ_+_(5490r)	MAZ_+_(2138g)	MAZ	False	chr17:39056737-39057237	RPL19	0.0285571	0.261755	0.00747495	0.00747495	5.45764	1	0.296724	1.61942	1.61942	MAZ_+_+
235	MAZ_+_(5490r)	MAZ_+_(2138g)	MAZ	False	chr17:39206900-39207400	RPL19	0.0215907	0.0893755	0.00192968	0.00192968	5.45764	1	0.296724	1.61942	1.61942	MAZ_+_+
236	MAZ_+_(5490r)	MAZ_+_(2138g)	MAZ	False	chr17:39231182-39231682	RPL19	0.0360521	0.172473	0.006218	0.006218	5.45764	1	0.296724	1.61942	1.61942	MAZ_+_+
237	MAZ_+_(5490r)	MAZ_+_(2138g)	MAZ	False	chr17:39225777-39226277	RPL19	0.0212264	0.339568	0.00720781	0.00720781	5.45764	1	0.296724	1.61942	1.61942	MAZ_+_+
238	MAZ_+_(5490r)	MAZ_+_(2138g)	MAZ	False	chr17:39167424-39167924	RPL19	0.0353824	0.162012	0.00573239	0.00573239	5.45764	1	0.296724	1.61942	1.61942	MAZ_+_+
239	MAZ_+_(5490r)	MAZ_+_(2138g)	MAZ	False	chr17:39151305-39151805	RPL19	0.0615217	0.408788	0.0251494	0.0251494	5.45764	1	0.296724	1.61942	1.61942	MAZ_+_+
240	MAZ_+_(5490r)	MAZ_+_(2138g)	MAZ	False	chr17:4789012-4789512	PELP1	0.0229317	0.208078	0.00477158	0.00477158	6.07533	1	0.291986	1.77391	1.77391	MAZ_+_+
241	MAZ_+_(5490r)	MAZ_+_(2138g)	MAZ	False	chr17:4555801-4556301	PELP1	0.0254777	0.242015	0.00616599	0.00616599	6.07533	1	0.291986	1.77391	1.77391	MAZ_+_+
242	MAZ_+_(5490r)	MAZ_+_(2138g)	MAZ	False	chr17:4584776-4585276	PELP1	0.0381266	0.213099	0.00812473	0.00812473	6.07533	1	0.291986	1.77391	1.77391	MAZ_+_+
243	MAZ_+_(5490r)	MAZ_+_(2138g)	MAZ	False	chr17:4576719-4577219	PELP1	0.0198192	0.170157	0.00337236	0.00337236	6.07533	1	0.291986	1.77391	1.77391	MAZ_+_+
244	MAZ_+_(5490r)	MAZ_+_(2138g)	MAZ	False	chr5:177474762-177475262	LMAN2	0.0326387	0.0936913	0.00305796	0.00305796	15.8169	1	0.354788	5.61164	5.61164	MAZ_+_+
245	MAZ_+_(5490r)	MAZ_+_(2138g)	MAZ	False	chr5:177370702-177371202	LMAN2	0.0109425	0.121726	0.00133198	0.00133198	15.8169	1	0.354788	5.61164	5.61164	MAZ_+_+
246	MAZ_+_(5490r)	MAZ_+_(2138g)	MAZ	False	chr5:177447048-177447548	LMAN2	0.0105611	0.0548922	0.000579724	0.000579724	15.8169	1	0.354788	5.61164	5.61164	MAZ_+_+
247	MAZ_+_(5490r)	MAZ_+_(2138g)	MAZ	False	chr5:177491363-177491863	LMAN2	0.0114129	0.0922602	0.00105296	0.00105296	15.8169	1	0.354788	5.61164	5.61164	MAZ_+_+
248	MAZ_+_(5490r)	MAZ_+_(2138g)	MAZ	False	chr19:19170062-19170562	ARMC6	0.013958	0.0835229	0.00116582	0.00116582	1.47839	1	0.248266	0.367034	0.367034	MAZ_+_+
249	MAZ_+_(5490r)	MAZ_+_(2138g)	MAZ	False	chr19:19193151-19193651	ARMC6	0.0195245	0.159826	0.00312052	0.00312052	1.47839	1	0.248266	0.367034	0.367034	MAZ_+_+
250	MAZ_+_(5490r)	MAZ_+_(2138g)	MAZ	False	chr19:18932144-18932644	ARMC6	0.0339509	0.193103	0.00655601	0.00655601	1.47839	1	0.248266	0.367034	0.367034	MAZ_+_+
251	MAZ_+_(5490r)	MAZ_+_(2138g)	MAZ	False	chr19:19034264-19034764	ARMC6	0.010753	0.133542	0.00143597	0.00143597	1.47839	1	0.248266	0.367034	0.367034	MAZ_+_+
252	MAZ_+_(5490r)	MAZ_+_(2138g)	MAZ	False	chr19:19174941-19175441	ARMC6	0.017322	0.124553	0.00215751	0.00215751	1.47839	1	0.248266	0.367034	0.367034	MAZ_+_+
253	MAZ_+_(5490r)	MAZ_+_(2138g)	MAZ	False	chr19:18932665-18933165	ARMC6	0.0155568	0.156436	0.00243364	0.00243364	1.47839	1	0.248266	0.367034	0.367034	MAZ_+_+
254	MAZ_+_(5490r)	MAZ_+_(2138g)	MAZ	False	chr17:38693687-38694187	CISD3	0.012245	0.0858434	0.00105115	0.00105115	7.40171	1	0.237107	1.755	1.755	MAZ_+_+
255	MAZ_+_(5490r)	MAZ_+_(2138g)	MAZ	False	chr17:38870855-38871355	CISD3	0.0133565	0.135322	0.00180742	0.00180742	7.40171	1	0.237107	1.755	1.755	MAZ_+_+
256	MAZ_+_(5490r)	MAZ_+_(2138g)	MAZ	False	chr17:38604510-38605010	CISD3	0.0121397	0.0540051	0.000655603	0.000655603	7.40171	1	0.237107	1.755	1.755	MAZ_+_+
257	MAZ_+_(5490r)	MAZ_+_(2138g)	MAZ	False	chr17:38598467-38598967	CISD3	0.022926	0.0611477	0.00140187	0.00140187	7.40171	1	0.237107	1.755	1.755	MAZ_+_+
258	MAZ_+_(5490r)	MAZ_+_(2138g)	MAZ	False	chr17:38704349-38704849	CISD3	0.0140036	0.101269	0.00141812	0.00141812	7.40171	1	0.237107	1.755	1.755	MAZ_+_+
259	MAZ_+_(5490r)	MAZ_+_(2138g)	MAZ	False	chr17:38706556-38707056	CISD3	0.0173527	0.129728	0.00225113	0.00225113	7.40171	1	0.237107	1.755	1.755	MAZ_+_+
260	MAZ_+_(5490r)	MAZ_+_(2138g)	MAZ	False	chr17:38840974-38841474	CISD3	0.0123035	0.116598	0.00143457	0.00143457	7.40171	1	0.237107	1.755	1.755	MAZ_+_+
261	MAZ_+_(5490r)	MAZ_+_(2138g)	MAZ	False	chr17:38749553-38750053	CISD3	0.0540759	0.160502	0.00867928	0.00867928	7.40171	1	0.237107	1.755	1.755	MAZ_+_+
262	MAZ_+_(5490r)	MAZ_+_(2138g)	MAZ	False	chr17:38605052-38605552	CISD3	0.0183497	0.137732	0.00252733	0.00252733	7.40171	1	0.237107	1.755	1.755	MAZ_+_+
263	MAZ_+_(5490r)	MAZ_+_(2138g)	MAZ	False	chr9:35673625-35674125	ARHGEF39	0.0353975	0.0669897	0.00237127	0.00237127	1.91697	1	0.347522	0.666191	0.666191	MAZ_+_+
264	MAZ_+_(5490r)	MAZ_+_(2138g)	MAZ	False	chr9:35728148-35728648	ARHGEF39	0.00567549	0.107015	0.000607363	0.000607363	1.91697	1	0.347522	0.666191	0.666191	MAZ_+_+
265	MAZ_+_(5490r)	MAZ_+_(2138g)	MAZ	False	chr12:6606187-6606687	NCAPD2	0.0106538	0.210703	0.00224479	0.00224479	5.12093	1	0.451745	2.31335	2.31335	MAZ_+_+
266	MAZ_+_(5490r)	MAZ_+_(2138g)	MAZ	False	chr12:6540469-6540969	NCAPD2	0.0358504	0.222783	0.00798684	0.00798684	5.12093	1	0.451745	2.31335	2.31335	MAZ_+_+
267	MAZ_+_(5490r)	MAZ_+_(2138g)	MAZ	False	chr12:6647190-6647690	NCAPD2	0.0151114	0.195451	0.00295355	0.00295355	5.12093	1	0.451745	2.31335	2.31335	MAZ_+_+
268	MAZ_+_(5490r)	MAZ_+_(2138g)	MAZ	False	chr12:6372359-6372859	NCAPD2	0.0196873	0.182712	0.00359712	0.00359712	5.12093	1	0.451745	2.31335	2.31335	MAZ_+_+
269	MAZ_+_(5490r)	MAZ_+_(2138g)	MAZ	False	chr12:6608799-6609299	NCAPD2	0.0147252	0.0653884	0.000962857	0.000962857	5.12093	1	0.451745	2.31335	2.31335	MAZ_+_+
270	MAZ_+_(5490r)	MAZ_+_(2138g)	MAZ	False	chr12:6554009-6554509	NCAPD2	0.0131746	0.15465	0.00203745	0.00203745	5.12093	1	0.451745	2.31335	2.31335	MAZ_+_+
271	MAZ_+_(5490r)	MAZ_+_(2138g)	MAZ	False	chr12:6465418-6465918	NCAPD2	0.0508429	0.319103	0.0162241	0.0162241	5.12093	1	0.451745	2.31335	2.31335	MAZ_+_+
272	MAZ_+_(5490r)	MAZ_+_(2138g)	MAZ	False	chr17:44966313-44966813	EFTUD2	0.0177746	0.0934345	0.00166076	0.00166076	2.47868	1	0.305654	0.757617	0.757617	MAZ_+_+
273	MAZ_+_(5490r)	MAZ_+_(2138g)	MAZ	False	chr17:44970266-44970766	EFTUD2	0.0159676	0.111565	0.00178143	0.00178143	2.47868	1	0.305654	0.757617	0.757617	MAZ_+_+
274	MAZ_+_(5490r)	MAZ_+_(2138g)	MAZ	False	chr17:44759254-44759754	EFTUD2	0.019308	0.229472	0.00443065	0.00443065	2.47868	1	0.305654	0.757617	0.757617	MAZ_+_+
275	MAZ_+_(5490r)	MAZ_+_(2138g)	MAZ	False	chr8:144275722-144276222	CPSF1	0.0234758	0.151482	0.00355615	0.00355615	14.9164	1	0.356314	5.31493	5.31493	MAZ_+_+
276	MAZ_+_(5490r)	MAZ_+_(2138g)	MAZ	False	chr8:144269232-144269732	CPSF1	0.0117636	0.216687	0.00254902	0.00254902	14.9164	1	0.356314	5.31493	5.31493	MAZ_+_+
277	MAZ_+_(5490r)	MAZ_+_(2138g)	MAZ	False	chr8:144265079-144265579	CPSF1	0.0153325	0.140068	0.00214759	0.00214759	14.9164	1	0.356314	5.31493	5.31493	MAZ_+_+
278	MAZ_+_(5490r)	MAZ_+_(2138g)	MAZ	False	chr8:144271196-144271696	CPSF1	0.0139571	0.143578	0.00200393	0.00200393	14.9164	1	0.356314	5.31493	5.31493	MAZ_+_+
279	MAZ_+_(5490r)	MAZ_+_(2138g)	MAZ	False	chr8:144267771-144268271	CPSF1	0.0291682	0.26482	0.00772432	0.00772432	14.9164	1	0.356314	5.31493	5.31493	MAZ_+_+
280	MAZ_+_(5490r)	MAZ_+_(2138g)	MAZ	False	chr8:144273594-144274094	CPSF1	0.0139369	0.156606	0.00218261	0.00218261	14.9164	1	0.356314	5.31493	5.31493	MAZ_+_+
281	MAZ_+_(5490r)	MAZ_+_(2138g)	MAZ	False	chr8:144507901-144508401	CPSF1	0.021611	0.253886	0.00548675	0.00548675	14.9164	1	0.356314	5.31493	5.31493	MAZ_+_+
282	MAZ_+_(5490r)	MAZ_+_(2138g)	MAZ	False	chr8:144414403-144414903	CPSF1	0.0242751	0.251757	0.00611143	0.00611143	14.9164	1	0.356314	5.31493	5.31493	MAZ_+_+
283	MAZ_+_(5490r)	MAZ_+_(2138g)	MAZ	False	chr1:23643618-23644118	RPL11	0.0243595	0.255739	0.00622966	0.00622966	3.76732	1	0.349316	1.31599	1.31599	MAZ_+_+
284	MAZ_+_(5490r)	MAZ_+_(2138g)	MAZ	False	chr1:23801291-23801791	RPL11	0.0220588	0.376974	0.0083156	0.0083156	3.76732	1	0.349316	1.31599	1.31599	MAZ_+_+
285	MAZ_+_(5490r)	MAZ_+_(2138g)	MAZ	False	chr1:23568031-23568531	RPL11	0.173207	0.606174	0.104993	0.104993	3.76732	1	0.349316	1.31599	1.31599	MAZ_+_+
286	MAZ_+_(5490r)	MAZ_+_(2138g)	MAZ	False	chr1:23598498-23598998	RPL11	0.0284705	0.432181	0.0123044	0.0123044	3.76732	1	0.349316	1.31599	1.31599	MAZ_+_+
287	MAZ_+_(5490r)	MAZ_+_(2138g)	MAZ	False	chr1:2319150-2319650	FAAP20	0.0095034	0.20324	0.00193147	0.00193147	20.334	1	0.407982	8.29592	8.29592	MAZ_+_+
288	MAZ_+_(5490r)	MAZ_+_(2138g)	MAZ	False	chr1:2190563-2191063	FAAP20	0.0196744	0.267978	0.00527232	0.00527232	20.334	1	0.407982	8.29592	8.29592	MAZ_+_+
289	MAZ_+_(5490r)	MAZ_+_(2138g)	MAZ	False	chr1:2227006-2227506	FAAP20	0.0170745	0.0573054	0.000978461	0.000978461	20.334	1	0.407982	8.29592	8.29592	MAZ_+_+
290	MAZ_+_(5490r)	MAZ_+_(2138g)	MAZ	False	chr1:2276040-2276540	FAAP20	0.0180993	0.256252	0.00463798	0.00463798	20.334	1	0.407982	8.29592	8.29592	MAZ_+_+
291	MAZ_+_(5490r)	MAZ_+_(2138g)	MAZ	False	chr1:2299218-2299718	FAAP20	0.0141806	0.21162	0.00300091	0.00300091	20.334	1	0.407982	8.29592	8.29592	MAZ_+_+
292	MAZ_+_(5490r)	MAZ_+_(2138g)	MAZ	False	chr1:2312150-2312650	FAAP20	0.0194994	0.265904	0.00518497	0.00518497	20.334	1	0.407982	8.29592	8.29592	MAZ_+_+
293	MAZ_+_(5490r)	MAZ_+_(2138g)	MAZ	False	chr11:65591882-65592382	RELA	0.0247608	0.124255	0.00307667	0.00307667	7.96758	1	0.249843	1.99065	1.99065	MAZ_+_+
294	MAZ_+_(5490r)	MAZ_+_(2138g)	MAZ	False	chr11:65647091-65647591	RELA	0.00927145	0.0729267	0.000676137	0.000676137	7.96758	1	0.249843	1.99065	1.99065	MAZ_+_+
295	MAZ_+_(5490r)	MAZ_+_(2138g)	MAZ	False	chr11:65537615-65538115	RELA	0.0117765	0.182173	0.00214535	0.00214535	7.96758	1	0.249843	1.99065	1.99065	MAZ_+_+
296	MAZ_+_(5490r)	MAZ_+_(2138g)	MAZ	False	chr11:65505588-65506088	RELA	0.00713499	0.073102	0.000521583	0.000521583	7.96758	1	0.249843	1.99065	1.99065	MAZ_+_+
297	MAZ_+_(5490r)	MAZ_+_(2138g)	MAZ	False	chr11:65553327-65553827	RELA	0.00994922	0.0719583	0.000715929	0.000715929	7.96758	1	0.249843	1.99065	1.99065	MAZ_+_+
298	MAZ_+_(5490r)	MAZ_+_(2138g)	MAZ	False	chr11:65574973-65575473	RELA	0.0171114	0.13963	0.00238927	0.00238927	7.96758	1	0.249843	1.99065	1.99065	MAZ_+_+
299	MAZ_+_(5490r)	MAZ_+_(2138g)	MAZ	False	chr11:65538156-65538656	RELA	0.0125167	0.159673	0.00199857	0.00199857	7.96758	1	0.249843	1.99065	1.99065	MAZ_+_+
300	MAZ_+_(5490r)	MAZ_+_(2138g)	MAZ	False	chr19:35900350-35900850	SDHAF1	0.0429632	0.126403	0.00543067	0.00543067	3.91091	1	0.206338	0.80697	0.80697	MAZ_+_+
301	MAZ_+_(5490r)	MAZ_+_(2138g)	MAZ	False	chr19:35856607-35857107	SDHAF1	0.0167488	0.111303	0.00186419	0.00186419	3.91091	1	0.206338	0.80697	0.80697	MAZ_+_+
302	MAZ_+_(5490r)	MAZ_+_(2138g)	MAZ	False	chr19:35869860-35870360	SDHAF1	0.0125938	0.102772	0.00129429	0.00129429	3.91091	1	0.206338	0.80697	0.80697	MAZ_+_+
303	MAZ_+_(5490r)	MAZ_+_(2138g)	MAZ	False	chr19:35879710-35880210	SDHAF1	0.0206045	0.0722546	0.00148877	0.00148877	3.91091	1	0.206338	0.80697	0.80697	MAZ_+_+
304	MAZ_+_(5490r)	MAZ_+_(2138g)	MAZ	False	chr19:36113788-36114288	SDHAF1	0.0375456	0.1412	0.00530143	0.00530143	3.91091	1	0.206338	0.80697	0.80697	MAZ_+_+
305	MAZ_+_(5490r)	MAZ_+_(2138g)	MAZ	False	chr19:35869219-35869719	SDHAF1	0.0419	0.121751	0.00510134	0.00510134	3.91091	1	0.206338	0.80697	0.80697	MAZ_+_+
306	MAZ_+_(5490r)	MAZ_+_(2138g)	MAZ	False	chr19:35856027-35856527	SDHAF1	0.038588	0.146255	0.00564371	0.00564371	3.91091	1	0.206338	0.80697	0.80697	MAZ_+_+
307	MAZ_+_(5490r)	MAZ_+_(2138g)	MAZ	False	chr19:36141504-36142004	SDHAF1	0.0729334	0.146986	0.0107202	0.0107202	3.91091	1	0.206338	0.80697	0.80697	MAZ_+_+
308	MAZ_+_(5490r)	MAZ_+_(2138g)	MAZ	False	chr11:6656643-6657143	MRPL17	0.0439801	0.142167	0.00625254	0.00625254	2.92324	1	0.150791	0.440797	0.440797	MAZ_+_+
309	MAZ_+_(5490r)	MAZ_+_(2138g)	MAZ	False	chr11:6618051-6618551	MRPL17	0.044063	0.116549	0.00513547	0.00513547	2.92324	1	0.150791	0.440797	0.440797	MAZ_+_+
310	MAZ_+_(5490r)	MAZ_+_(2138g)	MAZ	False	chr11:6647187-6647687	MRPL17	0.0347005	0.0966386	0.00335341	0.00335341	2.92324	1	0.150791	0.440797	0.440797	MAZ_+_+
311	MAZ_+_(5490r)	MAZ_+_(2138g)	MAZ	False	chr16:2530662-2531162	ATP6V0C	0.0391973	0.217845	0.00853895	0.00853895	15.5619	1	0.33794	5.259	5.259	MAZ_+_+
312	MAZ_+_(5490r)	MAZ_+_(2138g)	MAZ	False	chr16:2512899-2513399	ATP6V0C	0.0159498	0.272828	0.00435156	0.00435156	15.5619	1	0.33794	5.259	5.259	MAZ_+_+
313	MAZ_+_(5490r)	MAZ_+_(2138g)	MAZ	False	chr16:2475392-2475892	ATP6V0C	0.0144021	0.278041	0.00400438	0.00400438	15.5619	1	0.33794	5.259	5.259	MAZ_+_+
314	MAZ_+_(5490r)	MAZ_+_(2138g)	MAZ	False	chr8:144268358-144268858	SLC39A4	0.0192622	0.155376	0.0029929	0.0029929	1.60659	1	0.118061	0.189675	0.189675	MAZ_+_+
315	MAZ_+_(5490r)	MAZ_+_(2138g)	MAZ	False	chr8:144474670-144475170	SLC39A4	0.0189847	0.116892	0.00221916	0.00221916	1.60659	1	0.118061	0.189675	0.189675	MAZ_+_+
316	MAZ_+_(5490r)	MAZ_+_(2138g)	MAZ	False	chr8:144269232-144269732	SLC39A4	0.0488639	0.144198	0.00704606	0.00704606	1.60659	1	0.118061	0.189675	0.189675	MAZ_+_+
317	MAZ_+_(5490r)	MAZ_+_(2138g)	MAZ	False	chr8:144466809-144467309	SLC39A4	0.019166	0.14348	0.00274994	0.00274994	1.60659	1	0.118061	0.189675	0.189675	MAZ_+_+
318	MAZ_+_(5490r)	MAZ_+_(2138g)	MAZ	False	chr8:144269738-144270238	SLC39A4	0.0153884	0.149088	0.00229421	0.00229421	1.60659	1	0.118061	0.189675	0.189675	MAZ_+_+
319	MAZ_+_(5490r)	MAZ_+_(2138g)	MAZ	False	chr8:144271196-144271696	SLC39A4	0.0394676	0.113999	0.00449927	0.00449927	1.60659	1	0.118061	0.189675	0.189675	MAZ_+_+
320	MAZ_+_(5490r)	MAZ_+_(2138g)	MAZ	False	chr8:144529289-144529789	SLC39A4	0.0290968	0.153313	0.00446093	0.00446093	1.60659	1	0.118061	0.189675	0.189675	MAZ_+_+
321	MAZ_+_(5490r)	MAZ_+_(2138g)	MAZ	False	chr8:144271743-144272243	SLC39A4	0.0205734	0.144618	0.00297529	0.00297529	1.60659	1	0.118061	0.189675	0.189675	MAZ_+_+
322	MAZ_+_(5490r)	MAZ_+_(2138g)	MAZ	False	chr16:727006-727506	JMJD8	0.0169835	0.145054	0.00246353	0.00246353	8.77574	1	0.321307	2.8197	2.8197	MAZ_+_+
323	MAZ_+_(5490r)	MAZ_+_(2138g)	MAZ	False	chr16:638014-638514	JMJD8	0.00464641	0.0777224	0.00036113	0.00036113	8.77574	1	0.321307	2.8197	2.8197	MAZ_+_+
324	MAZ_+_(5490r)	MAZ_+_(2138g)	MAZ	False	chr16:720312-720812	JMJD8	0.0127722	0.0666861	0.000851731	0.000851731	8.77574	1	0.321307	2.8197	2.8197	MAZ_+_+
325	MAZ_+_(5490r)	MAZ_+_(2138g)	MAZ	False	chr16:647942-648442	JMJD8	0.00269878	0.0797533	0.000215236	0.000215236	8.77574	1	0.321307	2.8197	2.8197	MAZ_+_+
326	MAZ_+_(5490r)	MAZ_+_(2138g)	MAZ	False	chr16:684688-685188	JMJD8	0.00410882	0.0752671	0.000309259	0.000309259	8.77574	1	0.321307	2.8197	2.8197	MAZ_+_+
327	MAZ_+_(5490r)	MAZ_+_(2138g)	MAZ	False	chr12:6946175-6946675	TPI1	0.0136571	0.349756	0.00477664	0.00477664	32.5041	1	0.492701	16.0148	16.0148	MAZ_+_+
328	MAZ_+_(5490r)	MAZ_+_(2138g)	MAZ	False	chr12:6820790-6821290	TPI1	0.0166598	0.3092	0.00515119	0.00515119	32.5041	1	0.492701	16.0148	16.0148	MAZ_+_+
329	MAZ_+_(5490r)	MAZ_+_(2138g)	MAZ	False	chr12:6915430-6915930	TPI1	0.0486954	0.341902	0.0166491	0.0166491	32.5041	1	0.492701	16.0148	16.0148	MAZ_+_+
330	MAZ_+_(5490r)	MAZ_+_(2138g)	MAZ	False	chr12:6869338-6869838	TPI1	0.0155583	0.339813	0.0052869	0.0052869	32.5041	1	0.492701	16.0148	16.0148	MAZ_+_+
331	MAZ_+_(5490r)	MAZ_+_(2138g)	MAZ	False	chr12:6768452-6768952	TPI1	0.0148624	0.22805	0.00338939	0.00338939	32.5041	1	0.492701	16.0148	16.0148	MAZ_+_+
332	MAZ_+_(5490r)	MAZ_+_(2138g)	MAZ	False	chr12:6942544-6943044	TPI1	0.0194169	0.373348	0.00724925	0.00724925	32.5041	1	0.492701	16.0148	16.0148	MAZ_+_+
333	MAZ_+_(5490r)	MAZ_+_(2138g)	MAZ	False	chr12:6941262-6941762	TPI1	0.0182673	0.341864	0.00624492	0.00624492	32.5041	1	0.492701	16.0148	16.0148	MAZ_+_+
334	MAZ_+_(5490r)	MAZ_+_(2138g)	MAZ	False	chr12:6826787-6827287	TPI1	0.0415122	0.368663	0.015304	0.015304	32.5041	1	0.492701	16.0148	16.0148	MAZ_+_+
335	MAZ_+_(5490r)	MAZ_+_(2138g)	MAZ	False	chr12:6871437-6871937	TPI1	0.0180376	0.335342	0.00604878	0.00604878	32.5041	1	0.492701	16.0148	16.0148	MAZ_+_+
336	MAZ_+_(5490r)	MAZ_+_(2138g)	MAZ	False	chr12:6852965-6853465	TPI1	0.0189395	0.101685	0.00192586	0.00192586	32.5041	1	0.492701	16.0148	16.0148	MAZ_+_+
337	MAZ_+_(5490r)	MAZ_+_(2138g)	MAZ	False	chr12:6772179-6772679	TPI1	0.0393448	0.377917	0.0148691	0.0148691	32.5041	1	0.492701	16.0148	16.0148	MAZ_+_+
338	MAZ_+_(5490r)	MAZ_+_(2138g)	MAZ	False	chr17:82000053-82000553	P4HB	0.00547266	0.250372	0.0013702	0.0013702	2.69428	1	0.403844	1.08807	1.08807	MAZ_+_+
339	MAZ_+_(5490r)	MAZ_+_(2138g)	MAZ	False	chr17:81960141-81960641	P4HB	0.0101545	0.135567	0.00137661	0.00137661	2.69428	1	0.403844	1.08807	1.08807	MAZ_+_+
340	MAZ_+_(5490r)	MAZ_+_(2138g)	MAZ	False	chr14:24052307-24052807	DCAF11	0.0194413	0.0543619	0.00105687	0.00105687	6.71199	1	0.281324	1.88824	1.88824	MAZ_+_+
341	MAZ_+_(5490r)	MAZ_+_(2138g)	MAZ	False	chr14:23988577-23989077	DCAF11	0.0270856	0.0696356	0.00188612	0.00188612	6.71199	1	0.281324	1.88824	1.88824	MAZ_+_+
342	MAZ_+_(5490r)	MAZ_+_(2138g)	MAZ	False	chr14:24006826-24007326	DCAF11	0.0172527	0.0940261	0.0016222	0.0016222	6.71199	1	0.281324	1.88824	1.88824	MAZ_+_+
343	MAZ_+_(5490r)	MAZ_+_(2138g)	MAZ	False	chr14:24172375-24172875	DCAF11	0.0117985	0.131398	0.0015503	0.0015503	6.71199	1	0.281324	1.88824	1.88824	MAZ_+_+
344	MAZ_+_(5490r)	MAZ_+_(2138g)	MAZ	False	chr14:24232676-24233176	DCAF11	0.0320008	0.171228	0.00547942	0.00547942	6.71199	1	0.281324	1.88824	1.88824	MAZ_+_+
345	MAZ_+_(5490r)	MAZ_+_(2138g)	MAZ	False	chr14:24080881-24081381	DCAF11	0.0245004	0.13954	0.0034188	0.0034188	6.71199	1	0.281324	1.88824	1.88824	MAZ_+_+
346	MAZ_+_(5490r)	MAZ_+_(2138g)	MAZ	False	chr14:24140876-24141376	DCAF11	0.012348	0.0935986	0.00115575	0.00115575	6.71199	1	0.281324	1.88824	1.88824	MAZ_+_+
347	MAZ_+_(5490r)	MAZ_+_(2138g)	MAZ	False	chr14:24140296-24140796	DCAF11	0.0246566	0.141855	0.00349767	0.00349767	6.71199	1	0.281324	1.88824	1.88824	MAZ_+_+
348	MAZ_+_(5490r)	MAZ_+_(2138g)	MAZ	False	chr5:177474762-177475262	GRK6	0.020446	0.151946	0.00310669	0.00310669	5.49318	1	0.300243	1.64929	1.64929	MAZ_+_+
349	MAZ_+_(5490r)	MAZ_+_(2138g)	MAZ	False	chr5:177357647-177358147	GRK6	0.0160272	0.0861107	0.00138011	0.00138011	5.49318	1	0.300243	1.64929	1.64929	MAZ_+_+
350	MAZ_+_(5490r)	MAZ_+_(2138g)	MAZ	False	chr5:177312849-177313349	GRK6	0.0190376	0.188302	0.00358481	0.00358481	5.49318	1	0.300243	1.64929	1.64929	MAZ_+_+
351	MAZ_+_(5490r)	MAZ_+_(2138g)	MAZ	False	chr5:177491363-177491863	GRK6	0.0364897	0.129522	0.0047262	0.0047262	5.49318	1	0.300243	1.64929	1.64929	MAZ_+_+
352	MAZ_+_(5490r)	MAZ_+_(2138g)	MAZ	False	chr5:177468970-177469470	GRK6	0.0105836	0.19825	0.00209819	0.00209819	5.49318	1	0.300243	1.64929	1.64929	MAZ_+_+
353	MAZ_+_(5490r)	MAZ_+_(2138g)	MAZ	False	chr5:177471767-177472267	GRK6	0.0139671	0.144648	0.00202032	0.00202032	5.49318	1	0.300243	1.64929	1.64929	MAZ_+_+
354	MAZ_+_(5490r)	MAZ_+_(2138g)	MAZ	False	chr5:177472292-177472792	GRK6	0.0141043	0.103379	0.00145808	0.00145808	5.49318	1	0.300243	1.64929	1.64929	MAZ_+_+
355	MAZ_+_(5490r)	MAZ_+_(2138g)	MAZ	False	chr8:144472302-144472802	RECQL4	0.0183305	0.0810477	0.00148565	0.00148565	1.57163	1	0.284134	0.446553	0.446553	MAZ_+_+
356	MAZ_+_(5490r)	MAZ_+_(2138g)	MAZ	False	chr8:144396814-144397314	RECQL4	0.0162386	0.17821	0.00289388	0.00289388	1.57163	1	0.284134	0.446553	0.446553	MAZ_+_+
357	MAZ_+_(5490r)	MAZ_+_(2138g)	MAZ	False	chr8:144521616-144522116	RECQL4	0.013232	0.15428	0.00204144	0.00204144	1.57163	1	0.284134	0.446553	0.446553	MAZ_+_+
358	MAZ_+_(5490r)	MAZ_+_(2138g)	MAZ	False	chr8:144414403-144414903	RECQL4	0.0233423	0.144119	0.00336408	0.00336408	1.57163	1	0.284134	0.446553	0.446553	MAZ_+_+
359	MAZ_+_(5490r)	MAZ_+_(2138g)	MAZ	False	chr8:144527601-144528101	RECQL4	0.0140895	0.0893475	0.00125886	0.00125886	1.57163	1	0.284134	0.446553	0.446553	MAZ_+_+
360	MAZ_+_(5490r)	MAZ_+_(2138g)	MAZ	False	chr8:144529289-144529789	RECQL4	0.0135062	0.102264	0.00138119	0.00138119	1.57163	1	0.284134	0.446553	0.446553	MAZ_+_+
361	MAZ_+_(5490r)	MAZ_+_(2138g)	MAZ	False	chr8:144474670-144475170	RECQL4	0.0139029	0.153599	0.00213546	0.00213546	1.57163	1	0.284134	0.446553	0.446553	MAZ_+_+
362	MAZ_+_(5490r)	MAZ_+_(2138g)	MAZ	False	chr8:144466809-144467309	RECQL4	0.0295537	0.0552169	0.00163186	0.00163186	1.57163	1	0.284134	0.446553	0.446553	MAZ_+_+
363	MAZ_+_(5490r)	MAZ_+_(2138g)	MAZ	False	chr8:144507901-144508401	RECQL4	0.0283692	0.133999	0.00380144	0.00380144	1.57163	1	0.284134	0.446553	0.446553	MAZ_+_+
364	MAZ_+_(5490r)	MAZ_+_(2138g)	MAZ	False	chrX:154051178-154051678	HCFC1	0.0268616	0.251741	0.00676216	0.00676216	4.55298	1	0.403368	1.83653	1.83653	MAZ_+_+
365	MAZ_+_(5490r)	MAZ_+_(2138g)	MAZ	False	chrX:153830258-153830758	HCFC1	0.039394	0.286947	0.011304	0.011304	4.55298	1	0.403368	1.83653	1.83653	MAZ_+_+
366	MAZ_+_(5490r)	MAZ_+_(2138g)	MAZ	False	chrX:154013566-154014066	HCFC1	0.0226876	0.283902	0.00644106	0.00644106	4.55298	1	0.403368	1.83653	1.83653	MAZ_+_+
367	MAZ_+_(5490r)	MAZ_+_(2138g)	MAZ	False	chrX:153926630-153927130	HCFC1	0.0074843	0.109943	0.000822842	0.000822842	4.55298	1	0.403368	1.83653	1.83653	MAZ_+_+
368	MAZ_+_(5490r)	MAZ_+_(2138g)	MAZ	False	chrX:153829694-153830194	HCFC1	0.0454787	0.30673	0.0139497	0.0139497	4.55298	1	0.403368	1.83653	1.83653	MAZ_+_+
369	MAZ_+_(5490r)	MAZ_+_(2138g)	MAZ	False	chrX:153818816-153819316	HCFC1	0.0149304	0.0508573	0.00075932	0.00075932	4.55298	1	0.403368	1.83653	1.83653	MAZ_+_+
370	MAZ_+_(5490r)	MAZ_+_(2138g)	MAZ	False	chrX:153875284-153875784	HCFC1	0.00909658	0.188456	0.0017143	0.0017143	4.55298	1	0.403368	1.83653	1.83653	MAZ_+_+
371	MAZ_+_(5490r)	MAZ_+_(2138g)	MAZ	False	chr16:75566826-75567326	KARS	0.0343222	0.185989	0.00638356	0.00638356	3.20032	1	0.307593	0.984397	0.984397	MAZ_+_+
372	MAZ_+_(5490r)	MAZ_+_(2138g)	MAZ	False	chr9:128921754-128922254	TBC1D13	0.0563111	0.0715106	0.00402684	0.00402684	2.12755	1	0.24186	0.514567	0.514567	MAZ_+_+
373	MAZ_+_(5490r)	MAZ_+_(2138g)	MAZ	False	chr9:128787497-128787997	TBC1D13	0.0151254	0.159533	0.002413	0.002413	2.12755	1	0.24186	0.514567	0.514567	MAZ_+_+
374	MAZ_+_(5490r)	MAZ_+_(2138g)	MAZ	False	chr9:128684811-128685311	TBC1D13	0.0131598	0.114542	0.00150735	0.00150735	2.12755	1	0.24186	0.514567	0.514567	MAZ_+_+
375	MAZ_+_(5490r)	MAZ_+_(2138g)	MAZ	False	chr9:128703082-128703582	TBC1D13	0.0116461	0.116306	0.00135451	0.00135451	2.12755	1	0.24186	0.514567	0.514567	MAZ_+_+
376	MAZ_+_(5490r)	MAZ_+_(2138g)	MAZ	False	chr9:128882601-128883101	TBC1D13	0.0301218	0.214359	0.00645689	0.00645689	2.12755	1	0.24186	0.514567	0.514567	MAZ_+_+
377	MAZ_+_(5490r)	MAZ_+_(2138g)	MAZ	False	chr9:128703666-128704166	TBC1D13	0.0551058	0.144933	0.00798667	0.00798667	2.12755	1	0.24186	0.514567	0.514567	MAZ_+_+
378	MAZ_+_(5490r)	MAZ_+_(2138g)	MAZ	False	chr9:128947971-128948471	TBC1D13	0.0382144	0.146098	0.00558306	0.00558306	2.12755	1	0.24186	0.514567	0.514567	MAZ_+_+
379	MAZ_+_(5490r)	MAZ_+_(2138g)	MAZ	False	chr3:49869692-49870192	INKA1	0.0169202	0.190601	0.00322499	0.00322499	1.26006	1	0.169408	0.213464	0.213464	MAZ_+_+
380	MAZ_+_(5490r)	MAZ_+_(2138g)	MAZ	False	chr3:49882086-49882586	INKA1	0.102812	0.229359	0.0235809	0.0235809	1.26006	1	0.169408	0.213464	0.213464	MAZ_+_+
381	MAZ_+_(5490r)	MAZ_+_(2138g)	MAZ	False	chr3:49805438-49805938	INKA1	0.0313114	0.174986	0.00547907	0.00547907	1.26006	1	0.169408	0.213464	0.213464	MAZ_+_+
382	MAZ_+_(5490r)	MAZ_+_(2138g)	MAZ	False	chr3:49807366-49807866	INKA1	0.0220571	0.186052	0.00410376	0.00410376	1.26006	1	0.169408	0.213464	0.213464	MAZ_+_+
383	MAZ_+_(5490r)	MAZ_+_(2138g)	MAZ	False	chr3:49869166-49869666	INKA1	0.0957442	0.238071	0.0227939	0.0227939	1.26006	1	0.169408	0.213464	0.213464	MAZ_+_+
384	MAZ_+_(5490r)	MAZ_+_(2138g)	MAZ	False	chr12:54214622-54215122	COPZ1	0.025174	0.0747941	0.00188287	0.00188287	5.59276	1	0.350347	1.95941	1.95941	MAZ_+_+
385	MAZ_+_(5490r)	MAZ_+_(2138g)	MAZ	False	chr12:54207720-54208220	COPZ1	0.0263712	0.239429	0.00631403	0.00631403	5.59276	1	0.350347	1.95941	1.95941	MAZ_+_+
386	MAZ_+_(5490r)	MAZ_+_(2138g)	MAZ	False	chr12:54368579-54369079	COPZ1	0.0247159	0.123722	0.0030579	0.0030579	5.59276	1	0.350347	1.95941	1.95941	MAZ_+_+
387	MAZ_+_(5490r)	MAZ_+_(2138g)	MAZ	False	chr12:54418422-54418922	COPZ1	0.0137465	0.164334	0.00225901	0.00225901	5.59276	1	0.350347	1.95941	1.95941	MAZ_+_+
388	MAZ_+_(5490r)	MAZ_+_(2138g)	MAZ	False	chr12:54352132-54352632	COPZ1	0.0526871	0.208669	0.0109942	0.0109942	5.59276	1	0.350347	1.95941	1.95941	MAZ_+_+
389	MAZ_+_(5490r)	MAZ_+_(2138g)	MAZ	False	chr12:54399234-54399734	COPZ1	0.0146564	0.179816	0.00263545	0.00263545	5.59276	1	0.350347	1.95941	1.95941	MAZ_+_+
390	MAZ_+_(5490r)	MAZ_+_(2138g)	MAZ	False	chr12:54404335-54404835	COPZ1	0.0154441	0.169968	0.00262499	0.00262499	5.59276	1	0.350347	1.95941	1.95941	MAZ_+_+
391	MAZ_+_(5490r)	MAZ_+_(2138g)	MAZ	False	chr12:54195667-54196167	COPZ1	0.027989	0.203758	0.005703	0.005703	5.59276	1	0.350347	1.95941	1.95941	MAZ_+_+
392	MAZ_+_(5490r)	MAZ_+_(2138g)	MAZ	False	chr16:2038779-2039279	RPS2	0.0358006	0.346602	0.0124085	0.0124085	6.57507	1	0.448733	2.95045	2.95045	MAZ_+_+
393	MAZ_+_(5490r)	MAZ_+_(2138g)	MAZ	False	chr16:2003807-2004307	RPS2	0.0393615	0.103211	0.00406255	0.00406255	6.57507	1	0.448733	2.95045	2.95045	MAZ_+_+
394	MAZ_+_(5490r)	MAZ_+_(2138g)	MAZ	False	chr16:2039408-2039908	RPS2	0.0473753	0.317578	0.0150454	0.0150454	6.57507	1	0.448733	2.95045	2.95045	MAZ_+_+
395	MAZ_+_(5490r)	MAZ_+_(2138g)	MAZ	False	chr16:2082139-2082639	RPS2	0.0117105	0.0838471	0.000981888	0.000981888	6.57507	1	0.448733	2.95045	2.95045	MAZ_+_+
396	MAZ_+_(5490r)	MAZ_+_(2138g)	MAZ	False	chr16:1990143-1990643	RPS2	0.00890762	0.164122	0.00146193	0.00146193	6.57507	1	0.448733	2.95045	2.95045	MAZ_+_+
397	MAZ_+_(5490r)	MAZ_+_(2138g)	MAZ	False	chr15:69475704-69476204	RPLP1	0.0532389	0.127135	0.00676852	0.00676852	2.28525	1	0.272448	0.622612	0.622612	MAZ_+_+
398	MAZ_+_(5490r)	MAZ_+_(2138g)	MAZ	False	chr15:69465883-69466383	RPLP1	0.070621	0.232559	0.0164236	0.0164236	2.28525	1	0.272448	0.622612	0.622612	MAZ_+_+
399	MAZ_+_(5490r)	MAZ_+_(2138g)	MAZ	False	chr9:128068313-128068813	PTGES2	0.033202	0.0629524	0.00209015	0.00209015	4.04597	1	0.237899	0.962532	0.962532	MAZ_+_+
400	MAZ_+_(5490r)	MAZ_+_(2138g)	MAZ	False	chr9:127977872-127978372	PTGES2	0.0263649	0.178952	0.00471806	0.00471806	4.04597	1	0.237899	0.962532	0.962532	MAZ_+_+
401	MAZ_+_(5490r)	MAZ_+_(2138g)	MAZ	False	chr9:128192785-128193285	PTGES2	0.0252651	0.104215	0.002633	0.002633	4.04597	1	0.237899	0.962532	0.962532	MAZ_+_+
402	MAZ_+_(5490r)	MAZ_+_(2138g)	MAZ	False	chr8:26572003-26572503	DPYSL2	0.0147097	0.223116	0.00328198	0.00328198	4.64483	1	0.489842	2.27523	2.27523	MAZ_+_+
403	MAZ_+_(5490r)	MAZ_+_(2138g)	MAZ	False	chr8:26576305-26576805	DPYSL2	0.0246578	0.357902	0.00882506	0.00882506	4.64483	1	0.489842	2.27523	2.27523	MAZ_+_+
404	MAZ_+_(5490r)	MAZ_+_(2138g)	MAZ	False	chr8:26466231-26466731	DPYSL2	0.0159457	0.0717093	0.00114345	0.00114345	4.64483	1	0.489842	2.27523	2.27523	MAZ_+_+
405	MAZ_+_(5490r)	MAZ_+_(2138g)	MAZ	False	chr8:26579494-26579994	DPYSL2	0.0246504	0.304387	0.00750323	0.00750323	4.64483	1	0.489842	2.27523	2.27523	MAZ_+_+
406	MAZ_+_(5490r)	MAZ_+_(2138g)	MAZ	False	chr8:26513696-26514196	DPYSL2	0.0120677	0.180379	0.00217676	0.00217676	4.64483	1	0.489842	2.27523	2.27523	MAZ_+_+
407	MAZ_+_(5490r)	MAZ_+_(2138g)	MAZ	False	chr19:17841296-17841796	RPL18A	0.0949937	0.248667	0.0236218	0.0236218	2.14376	1	0.268588	0.575789	0.575789	MAZ_+_+
408	MAZ_+_(5490r)	MAZ_+_(2138g)	MAZ	False	chr19:17830171-17830671	RPL18A	0.144993	0.391804	0.0568089	0.0568089	2.14376	1	0.268588	0.575789	0.575789	MAZ_+_+
409	MAZ_+_(5490r)	MAZ_+_(2138g)	MAZ	False	chr19:17996766-17997266	RPL18A	0.0281668	0.344507	0.00970368	0.00970368	2.14376	1	0.268588	0.575789	0.575789	MAZ_+_+
410	MAZ_+_(5490r)	MAZ_+_(2138g)	MAZ	False	chr19:17948906-17949406	RPL18A	0.0322312	0.315553	0.0101707	0.0101707	2.14376	1	0.268588	0.575789	0.575789	MAZ_+_+
411	MAZ_+_(5490r)	MAZ_+_(2138g)	MAZ	False	chr19:17966822-17967322	RPL18A	0.0224195	0.384991	0.0086313	0.0086313	2.14376	1	0.268588	0.575789	0.575789	MAZ_+_+
412	MAZ_+_(5490r)	MAZ_+_(2138g)	MAZ	False	chr19:17860226-17860726	RPL18A	0.0536412	0.456195	0.0244708	0.0244708	2.14376	1	0.268588	0.575789	0.575789	MAZ_+_+
413	MAZ_+_(5490r)	MAZ_+_(2138g)	MAZ	False	chr19:17951953-17952453	RPL18A	0.0543206	0.462122	0.0251028	0.0251028	2.14376	1	0.268588	0.575789	0.575789	MAZ_+_+
414	MAZ_+_(5490r)	MAZ_+_(2138g)	MAZ	False	chr19:17747952-17748452	RPL18A	0.0354154	0.112706	0.00399153	0.00399153	2.14376	1	0.268588	0.575789	0.575789	MAZ_+_+
415	MAZ_+_(5490r)	MAZ_+_(2138g)	MAZ	False	chr19:17948365-17948865	RPL18A	0.0208671	0.119719	0.00249818	0.00249818	2.14376	1	0.268588	0.575789	0.575789	MAZ_+_+
416	MAZ_+_(5490r)	MAZ_+_(2138g)	MAZ	False	chr19:17950161-17950661	RPL18A	0.0198396	0.316652	0.00628227	0.00628227	2.14376	1	0.268588	0.575789	0.575789	MAZ_+_+
417	MAZ_+_(5490r)	MAZ_+_(2138g)	MAZ	False	chr6:34223199-34223699	HMGA1	0.0205814	0.389334	0.00801304	0.00801304	4.38277	1	0.299553	1.31287	1.31287	MAZ_+_+
418	MAZ_+_(5490r)	MAZ_+_(2138g)	MAZ	False	chr6:34237952-34238452	HMGA1	0.120748	0.631203	0.0762167	0.0762167	4.38277	1	0.299553	1.31287	1.31287	MAZ_+_+
419	MAZ_+_(5490r)	MAZ_+_(2138g)	MAZ	False	chr6:34145861-34146361	HMGA1	0.0343277	0.559455	0.0192048	0.0192048	4.38277	1	0.299553	1.31287	1.31287	MAZ_+_+
420	MAZ_+_(5490r)	MAZ_+_(2138g)	MAZ	False	chr6:34235984-34236484	HMGA1	0.0295833	0.58906	0.0174264	0.0174264	4.38277	1	0.299553	1.31287	1.31287	MAZ_+_+
421	MAZ_+_(5490r)	MAZ_+_(2138g)	MAZ	False	chr6:34235456-34235956	HMGA1	0.0503149	0.571365	0.0287482	0.0287482	4.38277	1	0.299553	1.31287	1.31287	MAZ_+_+
422	MAZ_+_(5490r)	MAZ_+_(2138g)	MAZ	False	chr6:34143963-34144463	HMGA1	0.0455045	0.526506	0.0239584	0.0239584	4.38277	1	0.299553	1.31287	1.31287	MAZ_+_+
423	MAZ_+_(5490r)	MAZ_+_(2138g)	MAZ	False	chr6:34248277-34248777	HMGA1	0.028759	0.544692	0.0156648	0.0156648	4.38277	1	0.299553	1.31287	1.31287	MAZ_+_+
424	MAZ_+_(5490r)	MAZ_+_(2138g)	MAZ	False	chr6:34246403-34246903	HMGA1	0.0587695	0.594231	0.0349227	0.0349227	4.38277	1	0.299553	1.31287	1.31287	MAZ_+_+
425	MAZ_+_(5490r)	MAZ_+_(2138g)	MAZ	False	chr1:23528565-23529065	ID3	0.0398383	0.0512356	0.00204114	0.00204114	3.22883	1	0.283902	0.916671	0.916671	MAZ_+_+
426	MAZ_+_(5490r)	MAZ_+_(2138g)	MAZ	False	chr1:23598498-23598998	ID3	0.0180607	0.200422	0.00361976	0.00361976	3.22883	1	0.283902	0.916671	0.916671	MAZ_+_+
427	MAZ_+_(5490r)	MAZ_+_(2138g)	MAZ	False	chr1:23568031-23568531	ID3	0.0310415	0.230446	0.00715339	0.00715339	3.22883	1	0.283902	0.916671	0.916671	MAZ_+_+
428	MAZ_+_(5490r)	MAZ_+_(2138g)	MAZ	False	chr22:19987650-19988150	TRMT2A	0.0136371	0.0817952	0.00111545	0.00111545	4.83027	1	0.225299	1.08825	1.08825	MAZ_+_+
429	MAZ_+_(5490r)	MAZ_+_(2138g)	MAZ	False	chr22:19986281-19986781	TRMT2A	0.0280115	0.0548358	0.00153603	0.00153603	4.83027	1	0.225299	1.08825	1.08825	MAZ_+_+
430	MAZ_+_(5490r)	MAZ_+_(2138g)	MAZ	False	chr22:20203503-20204003	TRMT2A	0.0179465	0.0550531	0.00098801	0.00098801	4.83027	1	0.225299	1.08825	1.08825	MAZ_+_+
431	MAZ_+_(5490r)	MAZ_+_(2138g)	MAZ	False	chr22:19970430-19970930	TRMT2A	0.0224567	0.106394	0.00238925	0.00238925	4.83027	1	0.225299	1.08825	1.08825	MAZ_+_+
432	MAZ_+_(5490r)	MAZ_+_(2138g)	MAZ	False	chr22:20206644-20207144	TRMT2A	0.015472	0.0871393	0.00134822	0.00134822	4.83027	1	0.225299	1.08825	1.08825	MAZ_+_+
433	MAZ_+_(5490r)	MAZ_+_(2138g)	MAZ	False	chr22:20017310-20017810	TRMT2A	0.0115092	0.106439	0.00122503	0.00122503	4.83027	1	0.225299	1.08825	1.08825	MAZ_+_+
434	MAZ_+_(5490r)	MAZ_+_(2138g)	MAZ	False	chr22:20238874-20239374	TRMT2A	0.0159127	0.059142	0.00094111	0.00094111	4.83027	1	0.225299	1.08825	1.08825	MAZ_+_+
435	MAZ_+_(5490r)	MAZ_+_(2138g)	MAZ	False	chr22:20243484-20243984	TRMT2A	0.0189388	0.0631005	0.00119505	0.00119505	4.83027	1	0.225299	1.08825	1.08825	MAZ_+_+
436	MAZ_+_(5490r)	MAZ_+_(2138g)	MAZ	False	chr7:100168404-100168904	CNPY4	0.0197709	0.120436	0.00238113	0.00238113	1.39664	1	0.278604	0.389111	0.389111	MAZ_+_+
437	MAZ_+_(5490r)	MAZ_+_(2138g)	MAZ	False	chr7:100167800-100168300	CNPY4	0.0110628	0.192867	0.00213364	0.00213364	1.39664	1	0.278604	0.389111	0.389111	MAZ_+_+
438	MAZ_+_(5490r)	MAZ_+_(2138g)	MAZ	False	chr7:100270876-100271376	CNPY4	0.012671	0.159714	0.00202374	0.00202374	1.39664	1	0.278604	0.389111	0.389111	MAZ_+_+
439	MAZ_+_(5490r)	MAZ_+_(2138g)	MAZ	False	chr7:100157358-100157858	CNPY4	0.010476	0.126789	0.00132824	0.00132824	1.39664	1	0.278604	0.389111	0.389111	MAZ_+_+
440	MAZ_+_(5490r)	MAZ_+_(2138g)	MAZ	False	chr20:63958931-63959431	RGS19	0.0124984	0.102907	0.00128618	0.00128618	1.605	1	0.24196	0.388346	0.388346	MAZ_+_+
441	MAZ_+_(5490r)	MAZ_+_(2138g)	MAZ	False	chr20:64057692-64058192	RGS19	0.0259586	0.0725641	0.00188366	0.00188366	1.605	1	0.24196	0.388346	0.388346	MAZ_+_+
442	MAZ_+_(5490r)	MAZ_+_(2138g)	MAZ	False	chr20:64064061-64064561	RGS19	0.0111133	0.0975036	0.00108359	0.00108359	1.605	1	0.24196	0.388346	0.388346	MAZ_+_+
443	MAZ_+_(5490r)	MAZ_+_(2138g)	MAZ	False	chr20:64107361-64107861	RGS19	0.00474842	0.0552471	0.000262336	0.000262336	1.605	1	0.24196	0.388346	0.388346	MAZ_+_+
444	MAZ_+_(5490r)	MAZ_+_(2138g)	MAZ	False	chr20:63957193-63957693	RGS19	0.00935231	0.0650584	0.000608447	0.000608447	1.605	1	0.24196	0.388346	0.388346	MAZ_+_+
445	MAZ_+_(5490r)	MAZ_+_(2138g)	MAZ	False	chr20:64082354-64082854	RGS19	0.0140863	0.128404	0.00180873	0.00180873	1.605	1	0.24196	0.388346	0.388346	MAZ_+_+
446	MAZ_+_(5490r)	MAZ_+_(2138g)	MAZ	False	chr20:64083982-64084482	RGS19	0.0489008	0.15236	0.00745051	0.00745051	1.605	1	0.24196	0.388346	0.388346	MAZ_+_+
447	MAZ_+_(5490r)	MAZ_+_(2138g)	MAZ	False	chr20:63941498-63941998	RGS19	0.00796932	0.0901772	0.000718651	0.000718651	1.605	1	0.24196	0.388346	0.388346	MAZ_+_+
448	MAZ_+_(5490r)	MAZ_+_(2138g)	MAZ	False	chr9:127844982-127845482	ST6GALNAC4	0.0158172	0.0641852	0.00101523	0.00101523	2.35511	1	0.191722	0.451526	0.451526	MAZ_+_+
449	MAZ_+_(5490r)	MAZ_+_(2138g)	MAZ	False	chr9:127928567-127929067	ST6GALNAC4	0.0237658	0.12918	0.00307007	0.00307007	2.35511	1	0.191722	0.451526	0.451526	MAZ_+_+
450	MAZ_+_(5490r)	MAZ_+_(2138g)	MAZ	False	chr9:127828331-127828831	ST6GALNAC4	0.0258459	0.110328	0.00285153	0.00285153	2.35511	1	0.191722	0.451526	0.451526	MAZ_+_+
451	MAZ_+_(5490r)	MAZ_+_(2138g)	MAZ	False	chr9:127903431-127903931	ST6GALNAC4	0.0155286	0.0642465	0.000997656	0.000997656	2.35511	1	0.191722	0.451526	0.451526	MAZ_+_+
452	MAZ_+_(5490r)	MAZ_+_(2138g)	MAZ	False	chr9:127927922-127928422	ST6GALNAC4	0.0146543	0.0864125	0.00126631	0.00126631	2.35511	1	0.191722	0.451526	0.451526	MAZ_+_+
453	MAZ_+_(5490r)	MAZ_+_(2138g)	MAZ	False	chr2:32009248-32009748	DPY30	0.216542	0.204668	0.0443192	0.0443192	2.30078	1	0.232871	0.535785	0.535785	MAZ_+_+
454	MAZ_+_(5490r)	MAZ_+_(2138g)	MAZ	False	chr9:133428494-133428994	CACFD1	0.070158	0.139526	0.00978885	0.00978885	5.28126	1	0.20564	1.08604	1.08604	MAZ_+_+
455	MAZ_+_(5490r)	MAZ_+_(2138g)	MAZ	False	chr9:133429461-133429961	CACFD1	0.0308717	0.143198	0.00442076	0.00442076	5.28126	1	0.20564	1.08604	1.08604	MAZ_+_+
456	MAZ_+_(5490r)	MAZ_+_(2138g)	MAZ	False	chr9:133584938-133585438	CACFD1	0.0451225	0.121812	0.00549647	0.00549647	5.28126	1	0.20564	1.08604	1.08604	MAZ_+_+
457	MAZ_+_(5490r)	MAZ_+_(2138g)	MAZ	False	chr9:133578805-133579305	CACFD1	0.0290606	0.151624	0.0044063	0.0044063	5.28126	1	0.20564	1.08604	1.08604	MAZ_+_+
458	MAZ_+_(5490r)	MAZ_+_(2138g)	MAZ	False	chr14:23237661-23238161	SLC22A17	0.0300639	0.129276	0.00388654	0.00388654	7.13671	1	0.293708	2.09611	2.09611	MAZ_+_+
459	MAZ_+_(5490r)	MAZ_+_(2138g)	MAZ	False	chr14:23294937-23295437	SLC22A17	0.0405003	0.199404	0.00807594	0.00807594	7.13671	1	0.293708	2.09611	2.09611	MAZ_+_+
460	MAZ_+_(5490r)	MAZ_+_(2138g)	MAZ	False	chr14:23307078-23307578	SLC22A17	0.0104427	0.115448	0.00120559	0.00120559	7.13671	1	0.293708	2.09611	2.09611	MAZ_+_+
461	MAZ_+_(5490r)	MAZ_+_(2138g)	MAZ	False	chr14:23376624-23377124	SLC22A17	0.0226801	0.11618	0.00263497	0.00263497	7.13671	1	0.293708	2.09611	2.09611	MAZ_+_+
462	MAZ_+_(5490r)	MAZ_+_(2138g)	MAZ	False	chr5:132295111-132295611	PDLIM4	0.01476	0.114572	0.00169108	0.00169108	8.26392	1	0.18605	1.5375	1.5375	MAZ_+_+
463	MAZ_+_(5490r)	MAZ_+_(2138g)	MAZ	False	chr5:132268085-132268585	PDLIM4	0.0257958	0.0569603	0.00146933	0.00146933	8.26392	1	0.18605	1.5375	1.5375	MAZ_+_+
464	MAZ_+_(5490r)	MAZ_+_(2138g)	MAZ	False	chr5:132272674-132273174	PDLIM4	0.020507	0.101164	0.00207457	0.00207457	8.26392	1	0.18605	1.5375	1.5375	MAZ_+_+
465	MAZ_+_(5490r)	MAZ_+_(2138g)	MAZ	False	chr5:132419581-132420081	PDLIM4	0.0189438	0.110571	0.00209463	0.00209463	8.26392	1	0.18605	1.5375	1.5375	MAZ_+_+
466	MAZ_+_(5490r)	MAZ_+_(2138g)	MAZ	False	chr7:44100437-44100937	YKT6	0.0242987	0.143502	0.00348692	0.00348692	1.79127	1	0.320193	0.573554	0.573554	MAZ_+_+
467	MAZ_+_(5490r)	MAZ_+_(2138g)	MAZ	False	chr7:44102162-44102662	YKT6	0.0196273	0.0761116	0.00149386	0.00149386	1.79127	1	0.320193	0.573554	0.573554	MAZ_+_+
468	MAZ_+_(5490r)	MAZ_+_(2138g)	MAZ	False	chr7:44333738-44334238	YKT6	0.0394179	0.069758	0.00274971	0.00274971	1.79127	1	0.320193	0.573554	0.573554	MAZ_+_+
469	MAZ_+_(5490r)	MAZ_+_(2138g)	MAZ	False	chr7:44147419-44147919	YKT6	0.0254253	0.0535131	0.00136059	0.00136059	1.79127	1	0.320193	0.573554	0.573554	MAZ_+_+
470	MAZ_+_(5490r)	MAZ_+_(2138g)	MAZ	False	chr7:44263251-44263751	YKT6	0.0273759	0.104975	0.0028738	0.0028738	1.79127	1	0.320193	0.573554	0.573554	MAZ_+_+
471	MAZ_+_(5490r)	MAZ_+_(2138g)	MAZ	False	chr19:4067661-4068161	EEF2	0.020669	0.345715	0.00714559	0.00714559	5.15729	1	0.483484	2.49347	2.49347	MAZ_+_+
472	MAZ_+_(5490r)	MAZ_+_(2138g)	MAZ	False	chr19:4008207-4008707	EEF2	0.0142367	0.303541	0.00432143	0.00432143	5.15729	1	0.483484	2.49347	2.49347	MAZ_+_+
473	MAZ_+_(5490r)	MAZ_+_(2138g)	MAZ	False	chr19:3984598-3985098	EEF2	0.0145842	0.168289	0.00245435	0.00245435	5.15729	1	0.483484	2.49347	2.49347	MAZ_+_+
474	MAZ_+_(5490r)	MAZ_+_(2138g)	MAZ	False	chr19:3868829-3869329	EEF2	0.015264	0.181169	0.00276537	0.00276537	5.15729	1	0.483484	2.49347	2.49347	MAZ_+_+
475	MAZ_+_(5490r)	MAZ_+_(2138g)	MAZ	False	chr19:4078260-4078760	EEF2	0.0243024	0.371265	0.00902263	0.00902263	5.15729	1	0.483484	2.49347	2.49347	MAZ_+_+
476	MAZ_+_(5490r)	MAZ_+_(2138g)	MAZ	False	chr19:4064296-4064796	EEF2	0.0122544	0.380627	0.00466435	0.00466435	5.15729	1	0.483484	2.49347	2.49347	MAZ_+_+
477	MAZ_+_(5490r)	MAZ_+_(2138g)	MAZ	False	chr19:4084182-4084682	EEF2	0.0213673	0.223982	0.00478588	0.00478588	5.15729	1	0.483484	2.49347	2.49347	MAZ_+_+
478	MAZ_+_(5490r)	MAZ_+_(2138g)	MAZ	False	chr19:4063750-4064250	EEF2	0.0455786	0.428713	0.0195402	0.0195402	5.15729	1	0.483484	2.49347	2.49347	MAZ_+_+
479	MAZ_+_(5490r)	MAZ_+_(2138g)	MAZ	False	chr11:64070319-64070819	OTUB1	0.0443063	0.245002	0.0108551	0.0108551	6.89486	1	0.242213	1.67002	1.67002	MAZ_+_+
480	MAZ_+_(5490r)	MAZ_+_(2138g)	MAZ	False	chr11:64036924-64037424	OTUB1	0.0520631	0.271391	0.0141295	0.0141295	6.89486	1	0.242213	1.67002	1.67002	MAZ_+_+
481	MAZ_+_(5490r)	MAZ_+_(2138g)	MAZ	False	chr11:63837151-63837651	OTUB1	0.0415615	0.252542	0.010496	0.010496	6.89486	1	0.242213	1.67002	1.67002	MAZ_+_+
482	MAZ_+_(5490r)	MAZ_+_(2138g)	MAZ	False	chr11:63919144-63919644	OTUB1	0.019807	0.249963	0.00495104	0.00495104	6.89486	1	0.242213	1.67002	1.67002	MAZ_+_+
483	MAZ_+_(5490r)	MAZ_+_(2138g)	MAZ	False	chr11:64085237-64085737	OTUB1	0.0286182	0.20419	0.00584354	0.00584354	6.89486	1	0.242213	1.67002	1.67002	MAZ_+_+
484	MAZ_+_(5490r)	MAZ_+_(2138g)	MAZ	False	chr11:64085879-64086379	OTUB1	0.0216491	0.24885	0.00538738	0.00538738	6.89486	1	0.242213	1.67002	1.67002	MAZ_+_+
485	MAZ_+_(5490r)	MAZ_+_(2138g)	MAZ	False	chr9:35688639-35689139	HINT2	0.0177701	0.111805	0.00198679	0.00198679	8.922	1	0.235321	2.09954	2.09954	MAZ_+_+
486	MAZ_+_(5490r)	MAZ_+_(2138g)	MAZ	False	chr9:35728148-35728648	HINT2	0.0885222	0.078945	0.00698838	0.00698838	8.922	1	0.235321	2.09954	2.09954	MAZ_+_+
487	MAZ_+_(5490r)	MAZ_+_(2138g)	MAZ	False	chr9:35727588-35728088	HINT2	0.0208048	0.074669	0.00155348	0.00155348	8.922	1	0.235321	2.09954	2.09954	MAZ_+_+
488	MAZ_+_(5490r)	MAZ_+_(2138g)	MAZ	False	chr9:35907706-35908206	HINT2	0.0609112	0.0643997	0.00392266	0.00392266	8.922	1	0.235321	2.09954	2.09954	MAZ_+_+
489	MAZ_+_(5490r)	MAZ_+_(2138g)	MAZ	False	chr9:35756892-35757392	HINT2	0.0309319	0.109606	0.00339031	0.00339031	8.922	1	0.235321	2.09954	2.09954	MAZ_+_+
490	MAZ_+_(5490r)	MAZ_+_(2138g)	MAZ	False	chr9:35907113-35907613	HINT2	0.0350047	0.0664476	0.00232598	0.00232598	8.922	1	0.235321	2.09954	2.09954	MAZ_+_+
491	MAZ_+_(5490r)	MAZ_+_(2138g)	MAZ	False	chr16:67177995-67178495	TMEM208	0.0713452	0.153292	0.0109367	0.0109367	5.35802	1	0.193391	1.0362	1.0362	MAZ_+_+
492	MAZ_+_(5490r)	MAZ_+_(2138g)	MAZ	False	chr16:67246602-67247102	TMEM208	0.0225027	0.146194	0.00328975	0.00328975	5.35802	1	0.193391	1.0362	1.0362	MAZ_+_+
493	MAZ_+_(5490r)	MAZ_+_(2138g)	MAZ	False	chr16:67245933-67246433	TMEM208	0.0176955	0.0632781	0.00111974	0.00111974	5.35802	1	0.193391	1.0362	1.0362	MAZ_+_+
494	MAZ_+_(5490r)	MAZ_+_(2138g)	MAZ	False	chr12:6873686-6874186	CDCA3	0.0321359	0.237471	0.00763136	0.00763136	4.66656	1	0.407202	1.90023	1.90023	MAZ_+_+
495	MAZ_+_(5490r)	MAZ_+_(2138g)	MAZ	False	chr12:6953705-6954205	CDCA3	0.034713	0.163138	0.00566302	0.00566302	4.66656	1	0.407202	1.90023	1.90023	MAZ_+_+
496	MAZ_+_(5490r)	MAZ_+_(2138g)	MAZ	False	chr12:6852965-6853465	CDCA3	0.0361034	0.200907	0.00725342	0.00725342	4.66656	1	0.407202	1.90023	1.90023	MAZ_+_+
497	MAZ_+_(5490r)	MAZ_+_(2138g)	MAZ	False	chr12:6941262-6941762	CDCA3	0.0083588	0.0716053	0.000598535	0.000598535	4.66656	1	0.407202	1.90023	1.90023	MAZ_+_+
498	MAZ_+_(5490r)	MAZ_+_(2138g)	MAZ	False	chr12:6961949-6962449	CDCA3	0.00930619	0.0709854	0.000660604	0.000660604	4.66656	1	0.407202	1.90023	1.90023	MAZ_+_+
499	MAZ_+_(5490r)	MAZ_+_(2138g)	MAZ	False	chr1:151309716-151310216	PSMD4	0.0244251	0.156618	0.00382541	0.00382541	11.6437	1	0.31882	3.71225	3.71225	MAZ_+_+
500	MAZ_+_(5490r)	MAZ_+_(2138g)	MAZ	False	chr1:151346417-151346917	PSMD4	0.0187195	0.127079	0.00237886	0.00237886	11.6437	1	0.31882	3.71225	3.71225	MAZ_+_+
501	MAZ_+_(5490r)	MAZ_+_(2138g)	MAZ	False	chr1:151145474-151145974	PSMD4	0.0530259	0.231756	0.012289	0.012289	11.6437	1	0.31882	3.71225	3.71225	MAZ_+_+
502	MAZ_+_(5490r)	MAZ_+_(2138g)	MAZ	False	chr1:151282782-151283282	PSMD4	0.0290311	0.21923	0.00636447	0.00636447	11.6437	1	0.31882	3.71225	3.71225	MAZ_+_+
503	MAZ_+_(5490r)	MAZ_+_(2138g)	MAZ	False	chr1:151144941-151145441	PSMD4	0.0132962	0.0831863	0.00110606	0.00110606	11.6437	1	0.31882	3.71225	3.71225	MAZ_+_+
504	MAZ_+_(5490r)	MAZ_+_(2138g)	MAZ	False	chr1:151131809-151132309	PSMD4	0.0380566	0.233359	0.00888085	0.00888085	11.6437	1	0.31882	3.71225	3.71225	MAZ_+_+
505	MAZ_+_(5490r)	MAZ_+_(2138g)	MAZ	False	chr9:133429461-133429961	SURF1	0.0222034	0.069507	0.00154329	0.00154329	4.44808	1	0.211968	0.942851	0.942851	MAZ_+_+
506	MAZ_+_(5490r)	MAZ_+_(2138g)	MAZ	False	chr9:133347406-133347906	SURF1	0.00676406	0.0754931	0.00051064	0.00051064	4.44808	1	0.211968	0.942851	0.942851	MAZ_+_+
507	MAZ_+_(5490r)	MAZ_+_(2138g)	MAZ	False	chr9:133428494-133428994	SURF1	0.0285551	0.0951698	0.00271758	0.00271758	4.44808	1	0.211968	0.942851	0.942851	MAZ_+_+
508	MAZ_+_(5490r)	MAZ_+_(2138g)	MAZ	False	chr7:5494548-5495048	FSCN1	0.0173655	0.172999	0.00300422	0.00300422	10.4345	1	0.463071	4.83193	4.83193	MAZ_+_+
509	MAZ_+_(5490r)	MAZ_+_(2138g)	MAZ	False	chr7:5596839-5597339	FSCN1	0.0301952	0.34933	0.0105481	0.0105481	10.4345	1	0.463071	4.83193	4.83193	MAZ_+_+
510	MAZ_+_(5490r)	MAZ_+_(2138g)	MAZ	False	chr7:5527184-5527684	FSCN1	0.0159129	0.337633	0.00537272	0.00537272	10.4345	1	0.463071	4.83193	4.83193	MAZ_+_+
511	MAZ_+_(5490r)	MAZ_+_(2138g)	MAZ	False	chr7:5594795-5595295	FSCN1	0.0154132	0.215232	0.00331741	0.00331741	10.4345	1	0.463071	4.83193	4.83193	MAZ_+_+
512	MAZ_+_(5490r)	MAZ_+_(2138g)	MAZ	False	chr7:5607458-5607958	FSCN1	0.0361013	0.382186	0.0137974	0.0137974	10.4345	1	0.463071	4.83193	4.83193	MAZ_+_+
513	MAZ_+_(5490r)	MAZ_+_(2138g)	MAZ	False	chr7:5580808-5581308	FSCN1	0.0299532	0.29519	0.00884188	0.00884188	10.4345	1	0.463071	4.83193	4.83193	MAZ_+_+
514	MAZ_+_(5490r)	MAZ_+_(2138g)	MAZ	False	chr11:61815118-61815618	FTH1	0.0483323	0.283128	0.0136842	0.0136842	5.25454	1	0.38014	1.99746	1.99746	MAZ_+_+
515	MAZ_+_(5490r)	MAZ_+_(2138g)	MAZ	False	chr11:61923792-61924292	FTH1	0.1188	0.329274	0.0391179	0.0391179	5.25454	1	0.38014	1.99746	1.99746	MAZ_+_+
516	MAZ_+_(5490r)	MAZ_+_(2138g)	MAZ	False	chr11:61815957-61816457	FTH1	0.0107672	0.172498	0.00185732	0.00185732	5.25454	1	0.38014	1.99746	1.99746	MAZ_+_+
517	MAZ_+_(5490r)	MAZ_+_(2138g)	MAZ	False	chr11:61892070-61892570	FTH1	0.0477522	0.19161	0.0091498	0.0091498	5.25454	1	0.38014	1.99746	1.99746	MAZ_+_+
518	MAZ_+_(5490r)	MAZ_+_(2138g)	MAZ	False	chr11:61904456-61904956	FTH1	0.0100075	0.0859527	0.000860175	0.000860175	5.25454	1	0.38014	1.99746	1.99746	MAZ_+_+
519	MAZ_+_(5490r)	MAZ_+_(2138g)	MAZ	False	chr11:61908904-61909404	FTH1	0.110396	0.39191	0.0432655	0.0432655	5.25454	1	0.38014	1.99746	1.99746	MAZ_+_+
520	MAZ_+_(5490r)	MAZ_+_(2138g)	MAZ	False	chr11:61916622-61917122	FTH1	0.00946044	0.207898	0.00196681	0.00196681	5.25454	1	0.38014	1.99746	1.99746	MAZ_+_+
521	MAZ_+_(5490r)	MAZ_+_(2138g)	MAZ	False	chr11:61923210-61923710	FTH1	0.101603	0.234907	0.0238674	0.0238674	5.25454	1	0.38014	1.99746	1.99746	MAZ_+_+
522	MAZ_+_(5490r)	MAZ_+_(2138g)	MAZ	False	chr16:58026340-58026840	CFAP20	0.105219	0.236405	0.0248744	0.0248744	9.83116	1	0.348084	3.42207	3.42207	MAZ_+_+
523	MAZ_+_(5490r)	MAZ_+_(2138g)	MAZ	False	chr16:58022600-58023100	CFAP20	0.0298304	0.0647085	0.00193028	0.00193028	9.83116	1	0.348084	3.42207	3.42207	MAZ_+_+
524	MAZ_+_(5490r)	MAZ_+_(2138g)	MAZ	False	chr16:57985821-57986321	CFAP20	0.0457095	0.192998	0.00882184	0.00882184	9.83116	1	0.348084	3.42207	3.42207	MAZ_+_+
525	MAZ_+_(5490r)	MAZ_+_(2138g)	MAZ	False	chr16:58032821-58033321	CFAP20	0.0140095	0.0854841	0.00119758	0.00119758	9.83116	1	0.348084	3.42207	3.42207	MAZ_+_+
526	MAZ_+_(5490r)	MAZ_+_(2138g)	MAZ	False	chr16:58024613-58025113	CFAP20	0.0184375	0.134213	0.00247455	0.00247455	9.83116	1	0.348084	3.42207	3.42207	MAZ_+_+
527	MAZ_+_(5490r)	MAZ_+_(2138g)	MAZ	False	chr16:58088046-58088546	CFAP20	0.0168812	0.0791236	0.0013357	0.0013357	9.83116	1	0.348084	3.42207	3.42207	MAZ_+_+
528	MAZ_+_(5490r)	MAZ_+_(2138g)	MAZ	False	chr1:37989206-37989706	FHL3	0.0199159	0.21295	0.00424108	0.00424108	3.44564	1	0.334788	1.15356	1.15356	MAZ_+_+
529	MAZ_+_(5490r)	MAZ_+_(2138g)	MAZ	False	chr1:37996521-37997021	FHL3	0.0330126	0.116999	0.00386244	0.00386244	3.44564	1	0.334788	1.15356	1.15356	MAZ_+_+
530	MAZ_+_(5490r)	MAZ_+_(2138g)	MAZ	False	chr1:37931021-37931521	FHL3	0.0237725	0.237476	0.0056454	0.0056454	3.44564	1	0.334788	1.15356	1.15356	MAZ_+_+
531	MAZ_+_(5490r)	MAZ_+_(2138g)	MAZ	False	chr1:38075999-38076499	FHL3	0.0175498	0.228258	0.00400588	0.00400588	3.44564	1	0.334788	1.15356	1.15356	MAZ_+_+
532	MAZ_+_(5490r)	MAZ_+_(2138g)	MAZ	False	chr1:38003816-38004316	FHL3	0.0175423	0.211121	0.00370355	0.00370355	3.44564	1	0.334788	1.15356	1.15356	MAZ_+_+
533	MAZ_+_(5490r)	MAZ_+_(2138g)	MAZ	False	chr1:38006120-38006620	FHL3	0.015565	0.182795	0.00284521	0.00284521	3.44564	1	0.334788	1.15356	1.15356	MAZ_+_+
534	MAZ_+_(5490r)	MAZ_+_(2138g)	MAZ	False	chr1:37946035-37946535	FHL3	0.0231818	0.173529	0.00402272	0.00402272	3.44564	1	0.334788	1.15356	1.15356	MAZ_+_+
535	MAZ_+_(5490r)	MAZ_+_(2138g)	MAZ	False	chr20:49186746-49187246	DDX27	0.0204012	0.0862275	0.00175914	0.00175914	2.14403	1	0.375644	0.805394	0.805394	MAZ_+_+
536	MAZ_+_(5490r)	MAZ_+_(2138g)	MAZ	False	chr20:49276186-49276686	DDX27	0.0210937	0.0650896	0.00137298	0.00137298	2.14403	1	0.375644	0.805394	0.805394	MAZ_+_+
537	MAZ_+_(5490r)	MAZ_+_(2138g)	MAZ	False	chr20:49323525-49324025	DDX27	0.0186059	0.0759934	0.00141392	0.00141392	2.14403	1	0.375644	0.805394	0.805394	MAZ_+_+
538	MAZ_+_(5490r)	MAZ_+_(2138g)	MAZ	False	chr16:31042155-31042655	VKORC1	0.0150895	0.246779	0.00372379	0.00372379	14.4174	1	0.363952	5.24723	5.24723	MAZ_+_+
539	MAZ_+_(5490r)	MAZ_+_(2138g)	MAZ	False	chr16:31093012-31093512	VKORC1	0.0205503	0.240454	0.0049414	0.0049414	14.4174	1	0.363952	5.24723	5.24723	MAZ_+_+
540	MAZ_+_(5490r)	MAZ_+_(2138g)	MAZ	False	chr16:30997108-30997608	VKORC1	0.00985917	0.213525	0.00210518	0.00210518	14.4174	1	0.363952	5.24723	5.24723	MAZ_+_+
541	MAZ_+_(5490r)	MAZ_+_(2138g)	MAZ	False	chr16:31108733-31109233	VKORC1	0.0333627	0.067411	0.00224901	0.00224901	14.4174	1	0.363952	5.24723	5.24723	MAZ_+_+
542	MAZ_+_(5490r)	MAZ_+_(2138g)	MAZ	False	chr16:30941883-30942383	VKORC1	0.0150649	0.247321	0.00372585	0.00372585	14.4174	1	0.363952	5.24723	5.24723	MAZ_+_+
543	MAZ_+_(5490r)	MAZ_+_(2138g)	MAZ	False	chr16:31141552-31142052	VKORC1	0.0197505	0.183348	0.00362122	0.00362122	14.4174	1	0.363952	5.24723	5.24723	MAZ_+_+
544	MAZ_+_(5490r)	MAZ_+_(2138g)	MAZ	False	chr16:30984904-30985404	VKORC1	0.0251693	0.0957765	0.00241063	0.00241063	14.4174	1	0.363952	5.24723	5.24723	MAZ_+_+
545	MAZ_+_(5490r)	MAZ_+_(2138g)	MAZ	False	chr16:31180972-31181472	VKORC1	0.0108541	0.230902	0.00250624	0.00250624	14.4174	1	0.363952	5.24723	5.24723	MAZ_+_+
546	MAZ_+_(5490r)	MAZ_+_(2138g)	MAZ	False	chr4:6199567-6200067	WFS1	0.0466621	0.110438	0.00515329	0.00515329	1.97863	1	0.202075	0.399832	0.399832	MAZ_+_+
547	MAZ_+_(5490r)	MAZ_+_(2138g)	MAZ	False	chr4:6270098-6270598	WFS1	0.0456637	0.086597	0.00395434	0.00395434	1.97863	1	0.202075	0.399832	0.399832	MAZ_+_+
548	MAZ_+_(5490r)	MAZ_+_(2138g)	MAZ	False	chr4:6221726-6222226	WFS1	0.0514785	0.0574145	0.00295561	0.00295561	1.97863	1	0.202075	0.399832	0.399832	MAZ_+_+
549	MAZ_+_(5490r)	MAZ_+_(2138g)	MAZ	False	chr4:6198827-6199327	WFS1	0.0469745	0.0901396	0.00423426	0.00423426	1.97863	1	0.202075	0.399832	0.399832	MAZ_+_+
550	MAZ_+_(5490r)	MAZ_+_(2138g)	MAZ	False	chr4:6250634-6251134	WFS1	0.0520775	0.113505	0.00591103	0.00591103	1.97863	1	0.202075	0.399832	0.399832	MAZ_+_+
551	MAZ_+_(5490r)	MAZ_+_(2138g)	MAZ	False	chr4:6200916-6201416	WFS1	0.0518555	0.0836199	0.00433615	0.00433615	1.97863	1	0.202075	0.399832	0.399832	MAZ_+_+
552	MAZ_+_(5490r)	MAZ_+_(2138g)	MAZ	False	chr12:54141439-54141939	SMUG1	0.0176901	0.0505556	0.000894335	0.000894335	2.66011	1	0.233436	0.620965	0.620965	MAZ_+_+
553	MAZ_+_(5490r)	MAZ_+_(2138g)	MAZ	False	chr12:54082477-54082977	SMUG1	0.00995244	0.0587211	0.000584418	0.000584418	2.66011	1	0.233436	0.620965	0.620965	MAZ_+_+
554	MAZ_+_(5490r)	MAZ_+_(2138g)	MAZ	False	chr12:54126922-54127422	SMUG1	0.0248521	0.176922	0.00439688	0.00439688	2.66011	1	0.233436	0.620965	0.620965	MAZ_+_+
555	MAZ_+_(5490r)	MAZ_+_(2138g)	MAZ	False	chr12:54164300-54164800	SMUG1	0.0329584	0.127213	0.00419273	0.00419273	2.66011	1	0.233436	0.620965	0.620965	MAZ_+_+
556	MAZ_+_(5490r)	MAZ_+_(2138g)	MAZ	False	chr12:53974504-53975004	SMUG1	0.0135616	0.0752206	0.00102011	0.00102011	2.66011	1	0.233436	0.620965	0.620965	MAZ_+_+
557	MAZ_+_(5490r)	MAZ_+_(2138g)	MAZ	False	chr12:54033961-54034461	SMUG1	0.0104618	0.0861541	0.000901325	0.000901325	2.66011	1	0.233436	0.620965	0.620965	MAZ_+_+
558	MAZ_+_(5490r)	MAZ_+_(2138g)	MAZ	False	chr12:54021340-54021840	SMUG1	0.0409311	0.0812469	0.00332552	0.00332552	2.66011	1	0.233436	0.620965	0.620965	MAZ_+_+
559	MAZ_+_(5490r)	MAZ_+_(2138g)	MAZ	False	chr12:54195667-54196167	SMUG1	0.0124633	0.0514138	0.000640786	0.000640786	2.66011	1	0.233436	0.620965	0.620965	MAZ_+_+
560	MAZ_+_(5490r)	MAZ_+_(2138g)	MAZ	False	chr12:54017178-54017678	SMUG1	0.0141952	0.0882151	0.00125223	0.00125223	2.66011	1	0.233436	0.620965	0.620965	MAZ_+_+
561	MAZ_+_(5490r)	MAZ_+_(2138g)	MAZ	False	chr8:143636284-143636784	EEF1D	0.0169427	0.39873	0.00675558	0.00675558	21.0893	1	0.488559	10.3034	10.3034	MAZ_+_+
562	MAZ_+_(5490r)	MAZ_+_(2138g)	MAZ	False	chr8:143431289-143431789	EEF1D	0.0342205	0.429122	0.0146848	0.0146848	21.0893	1	0.488559	10.3034	10.3034	MAZ_+_+
563	MAZ_+_(5490r)	MAZ_+_(2138g)	MAZ	False	chr8:143515880-143516380	EEF1D	0.0116206	0.213089	0.00247623	0.00247623	21.0893	1	0.488559	10.3034	10.3034	MAZ_+_+
564	MAZ_+_(5490r)	MAZ_+_(2138g)	MAZ	False	chr8:143434718-143435218	EEF1D	0.0276617	0.432752	0.0119706	0.0119706	21.0893	1	0.488559	10.3034	10.3034	MAZ_+_+
565	MAZ_+_(5490r)	MAZ_+_(2138g)	MAZ	False	chr8:143684717-143685217	EEF1D	0.0670178	0.484978	0.0325021	0.0325021	21.0893	1	0.488559	10.3034	10.3034	MAZ_+_+
566	MAZ_+_(5490r)	MAZ_+_(2138g)	MAZ	False	chr8:143740043-143740543	EEF1D	0.0154114	0.349298	0.00538316	0.00538316	21.0893	1	0.488559	10.3034	10.3034	MAZ_+_+
567	MAZ_+_(5490r)	MAZ_+_(2138g)	MAZ	False	chr19:1315634-1316134	DAZAP1	0.00633283	0.249529	0.00158022	0.00158022	1.36006	1	0.386635	0.525846	0.525846	MAZ_+_+
568	MAZ_+_(5490r)	MAZ_+_(2138g)	MAZ	False	chr19:1408671-1409171	DAZAP1	0.0150611	0.270354	0.00407182	0.00407182	1.36006	1	0.386635	0.525846	0.525846	MAZ_+_+
569	MAZ_+_(5490r)	MAZ_+_(2138g)	MAZ	False	chr19:1262521-1263021	DAZAP1	0.0192541	0.317646	0.00611599	0.00611599	1.36006	1	0.386635	0.525846	0.525846	MAZ_+_+
570	MAZ_+_(5490r)	MAZ_+_(2138g)	MAZ	False	chr19:1355543-1356043	DAZAP1	0.00457329	0.105358	0.000481832	0.000481832	1.36006	1	0.386635	0.525846	0.525846	MAZ_+_+
571	MAZ_+_(5490r)	MAZ_+_(2138g)	MAZ	False	chr19:1273882-1274382	DAZAP1	0.00575949	0.132865	0.000765231	0.000765231	1.36006	1	0.386635	0.525846	0.525846	MAZ_+_+
572	MAZ_+_(5490r)	MAZ_+_(2138g)	MAZ	False	chr19:1415328-1415828	DAZAP1	0.00822749	0.296267	0.00243753	0.00243753	1.36006	1	0.386635	0.525846	0.525846	MAZ_+_+
573	MAZ_+_(5490r)	MAZ_+_(2138g)	MAZ	False	chr19:1470479-1470979	DAZAP1	0.0134128	0.217822	0.00292159	0.00292159	1.36006	1	0.386635	0.525846	0.525846	MAZ_+_+
574	MAZ_+_(5490r)	MAZ_+_(2138g)	MAZ	False	chr16:11497298-11497798	LITAF	0.0388315	0.183199	0.00711387	0.00711387	2.58488	1	0.363598	0.939858	0.939858	MAZ_+_+
575	MAZ_+_(5490r)	MAZ_+_(2138g)	MAZ	False	chr16:11783569-11784069	LITAF	0.0370427	0.226051	0.00837353	0.00837353	2.58488	1	0.363598	0.939858	0.939858	MAZ_+_+
576	MAZ_+_(5490r)	MAZ_+_(2138g)	MAZ	False	chr7:101018418-101018918	AP1S1	0.0817989	0.227199	0.0185846	0.0185846	11.2846	1	0.286149	3.22907	3.22907	MAZ_+_+
577	MAZ_+_(5490r)	MAZ_+_(2138g)	MAZ	False	chr7:101165912-101166412	AP1S1	0.0417663	0.246447	0.0102932	0.0102932	11.2846	1	0.286149	3.22907	3.22907	MAZ_+_+
578	MAZ_+_(5490r)	MAZ_+_(2138g)	MAZ	False	chr7:101017019-101017519	AP1S1	0.0402312	0.195511	0.00786564	0.00786564	11.2846	1	0.286149	3.22907	3.22907	MAZ_+_+
579	MAZ_+_(5490r)	MAZ_+_(2138g)	MAZ	False	chr7:101077520-101078020	AP1S1	0.0272255	0.216948	0.00590652	0.00590652	11.2846	1	0.286149	3.22907	3.22907	MAZ_+_+
580	MAZ_+_(5490r)	MAZ_+_(2138g)	MAZ	False	chr7:101308028-101308528	AP1S1	0.02303	0.233083	0.0053679	0.0053679	11.2846	1	0.286149	3.22907	3.22907	MAZ_+_+
581	MAZ_+_(5490r)	MAZ_+_(2138g)	MAZ	False	chr3:52834905-52835405	SPCS1	0.198607	0.202483	0.0402146	0.0402146	7.58544	1	0.297293	2.2551	2.2551	MAZ_+_+
582	MAZ_+_(5490r)	MAZ_+_(2138g)	MAZ	False	chr14:104665999-104666499	AKT1	0.0123337	0.11342	0.00139889	0.00139889	8.61924	1	0.362069	3.12076	3.12076	MAZ_+_+
583	MAZ_+_(5490r)	MAZ_+_(2138g)	MAZ	False	chr14:104896590-104897090	AKT1	0.013205	0.214507	0.00283257	0.00283257	8.61924	1	0.362069	3.12076	3.12076	MAZ_+_+
584	MAZ_+_(5490r)	MAZ_+_(2138g)	MAZ	False	chr14:104676444-104676944	AKT1	0.014158	0.143694	0.00203441	0.00203441	8.61924	1	0.362069	3.12076	3.12076	MAZ_+_+
585	MAZ_+_(5490r)	MAZ_+_(2138g)	MAZ	False	chr14:104820631-104821131	AKT1	0.0304668	0.216561	0.00659793	0.00659793	8.61924	1	0.362069	3.12076	3.12076	MAZ_+_+
586	MAZ_+_(5490r)	MAZ_+_(2138g)	MAZ	False	chr9:35114786-35115286	STOML2	0.135874	0.27077	0.0367907	0.0367907	7.01966	1	0.270535	1.89907	1.89907	MAZ_+_+
587	MAZ_+_(5490r)	MAZ_+_(2138g)	MAZ	False	chr9:34988160-34988660	STOML2	0.0450612	0.240173	0.0108225	0.0108225	7.01966	1	0.270535	1.89907	1.89907	MAZ_+_+
588	MAZ_+_(5490r)	MAZ_+_(2138g)	MAZ	False	chr9:34989919-34990419	STOML2	0.0334292	0.130986	0.00437877	0.00437877	7.01966	1	0.270535	1.89907	1.89907	MAZ_+_+
589	MAZ_+_(5490r)	MAZ_+_(2138g)	MAZ	False	chr5:160439083-160439583	PTTG1	0.0283253	0.18042	0.00511044	0.00511044	20.8428	1	0.404977	8.44084	8.44084	MAZ_+_+
590	MAZ_+_(5490r)	MAZ_+_(2138g)	MAZ	False	chr5:160438315-160438815	PTTG1	0.0712258	0.162013	0.0115395	0.0115395	20.8428	1	0.404977	8.44084	8.44084	MAZ_+_+
591	MAZ_+_(5490r)	MAZ_+_(2138g)	MAZ	False	chr5:160433958-160434458	PTTG1	0.0598203	0.125153	0.00748671	0.00748671	20.8428	1	0.404977	8.44084	8.44084	MAZ_+_+
592	MAZ_+_(5490r)	MAZ_+_(2138g)	MAZ	False	chr5:160419548-160420048	PTTG1	0.0450145	0.145707	0.00655893	0.00655893	20.8428	1	0.404977	8.44084	8.44084	MAZ_+_+
593	MAZ_+_(5490r)	MAZ_+_(2138g)	MAZ	False	chr15:23647661-23648161	NDN	0.0462044	0.072568	0.00335296	0.00335296	4.56163	1	0.326025	1.48721	1.48721	MAZ_+_+
594	MAZ_+_(5490r)	MAZ_+_(2138g)	MAZ	False	chr10:101843655-101844155	NPM3	0.0331741	0.251906	0.00835676	0.00835676	1.51211	1	0.186333	0.281756	0.281756	MAZ_+_+
595	MAZ_+_(5490r)	MAZ_+_(2138g)	MAZ	False	chr10:101783175-101783675	NPM3	0.036005	0.0500458	0.0018019	0.0018019	1.51211	1	0.186333	0.281756	0.281756	MAZ_+_+
596	MAZ_+_(5490r)	MAZ_+_(2138g)	MAZ	False	chr10:101694085-101694585	NPM3	0.0206908	0.0776234	0.00160609	0.00160609	1.51211	1	0.186333	0.281756	0.281756	MAZ_+_+
597	MAZ_+_(5490r)	MAZ_+_(2138g)	MAZ	False	chr10:101829387-101829887	NPM3	0.0667429	0.236897	0.0158112	0.0158112	1.51211	1	0.186333	0.281756	0.281756	MAZ_+_+
598	MAZ_+_(5490r)	MAZ_+_(2138g)	MAZ	False	chr10:101841073-101841573	NPM3	0.0636052	0.24975	0.0158854	0.0158854	1.51211	1	0.186333	0.281756	0.281756	MAZ_+_+
599	MAZ_+_(5490r)	MAZ_+_(2138g)	MAZ	False	chr15:41512972-41513472	NUSAP1	0.0575603	0.192729	0.0110936	0.0110936	6.693	1	0.470721	3.15053	3.15053	MAZ_+_+
600	MAZ_+_(5490r)	MAZ_+_(2138g)	MAZ	False	chr15:41502631-41503131	NUSAP1	0.026513	0.0888154	0.00235477	0.00235477	6.693	1	0.470721	3.15053	3.15053	MAZ_+_+
601	MAZ_+_(5490r)	MAZ_+_(2138g)	MAZ	False	chr15:41494697-41495197	NUSAP1	0.00488187	0.111307	0.000543386	0.000543386	6.693	1	0.470721	3.15053	3.15053	MAZ_+_+
602	MAZ_+_(5490r)	MAZ_+_(2138g)	MAZ	False	chr15:41513646-41514146	NUSAP1	0.0133952	0.164754	0.00220691	0.00220691	6.693	1	0.470721	3.15053	3.15053	MAZ_+_+
603	MAZ_+_(5490r)	MAZ_+_(2138g)	MAZ	False	chr8:144314920-144315420	HSF1	0.0101613	0.165316	0.00167982	0.00167982	1.41981	1	0.277459	0.393939	0.393939	MAZ_+_+
604	MAZ_+_(5490r)	MAZ_+_(2138g)	MAZ	False	chr8:144273594-144274094	HSF1	0.0095034	0.0586096	0.000556991	0.000556991	1.41981	1	0.277459	0.393939	0.393939	MAZ_+_+
605	MAZ_+_(5490r)	MAZ_+_(2138g)	MAZ	False	chr8:144313620-144314120	HSF1	0.00958805	0.162884	0.00156174	0.00156174	1.41981	1	0.277459	0.393939	0.393939	MAZ_+_+
606	MAZ_+_(5490r)	MAZ_+_(2138g)	MAZ	False	chr8:144332460-144332960	HSF1	0.00941414	0.117989	0.00111076	0.00111076	1.41981	1	0.277459	0.393939	0.393939	MAZ_+_+
607	MAZ_+_(5490r)	MAZ_+_(2138g)	MAZ	False	chr8:144357711-144358211	HSF1	0.0113557	0.20875	0.00237049	0.00237049	1.41981	1	0.277459	0.393939	0.393939	MAZ_+_+
608	MAZ_+_(5490r)	MAZ_+_(2138g)	MAZ	False	chr8:144275722-144276222	HSF1	0.00885995	0.137289	0.00121638	0.00121638	1.41981	1	0.277459	0.393939	0.393939	MAZ_+_+
609	MAZ_+_(5490r)	MAZ_+_(2138g)	MAZ	False	chr11:119315606-119316106	RNF26	0.0107775	0.0787696	0.000848937	0.000848937	20.5959	1	0.39865	8.21058	8.21058	MAZ_+_+
610	MAZ_+_(5490r)	MAZ_+_(2138g)	MAZ	False	chr11:119315075-119315575	RNF26	0.0118076	0.0870076	0.00102735	0.00102735	20.5959	1	0.39865	8.21058	8.21058	MAZ_+_+
611	MAZ_+_(5490r)	MAZ_+_(2138g)	MAZ	False	chr11:119339013-119339513	RNF26	0.0321066	0.158371	0.00508475	0.00508475	20.5959	1	0.39865	8.21058	8.21058	MAZ_+_+
612	MAZ_+_(5490r)	MAZ_+_(2138g)	MAZ	False	chr11:119318141-119318641	RNF26	0.0226794	0.0770681	0.00174786	0.00174786	20.5959	1	0.39865	8.21058	8.21058	MAZ_+_+
613	MAZ_+_(5490r)	MAZ_+_(2138g)	MAZ	False	chr11:119375559-119376059	RNF26	0.0153722	0.104039	0.00159931	0.00159931	20.5959	1	0.39865	8.21058	8.21058	MAZ_+_+
614	MAZ_+_(5490r)	MAZ_+_(2138g)	MAZ	False	chr8:144466809-144467309	DGAT1	0.0275674	0.150662	0.00415335	0.00415335	15.2085	1	0.265088	4.03158	4.03158	MAZ_+_+
615	MAZ_+_(5490r)	MAZ_+_(2138g)	MAZ	False	chr8:144396814-144397314	DGAT1	0.00945093	0.101269	0.00095709	0.00095709	15.2085	1	0.265088	4.03158	4.03158	MAZ_+_+
616	MAZ_+_(5490r)	MAZ_+_(2138g)	MAZ	False	chr8:144275722-144276222	DGAT1	0.0244188	0.120031	0.002931	0.002931	15.2085	1	0.265088	4.03158	4.03158	MAZ_+_+
617	MAZ_+_(5490r)	MAZ_+_(2138g)	MAZ	False	chr8:144271743-144272243	DGAT1	0.0188139	0.136118	0.00256092	0.00256092	15.2085	1	0.265088	4.03158	4.03158	MAZ_+_+
618	MAZ_+_(5490r)	MAZ_+_(2138g)	MAZ	False	chr8:144271196-144271696	DGAT1	0.0167159	0.12003	0.00200641	0.00200641	15.2085	1	0.265088	4.03158	4.03158	MAZ_+_+
619	MAZ_+_(5490r)	MAZ_+_(2138g)	MAZ	False	chr8:144276235-144276735	DGAT1	0.0106224	0.133842	0.00142173	0.00142173	15.2085	1	0.265088	4.03158	4.03158	MAZ_+_+
620	MAZ_+_(5490r)	MAZ_+_(2138g)	MAZ	False	chr8:144269738-144270238	DGAT1	0.0166412	0.148614	0.00247312	0.00247312	15.2085	1	0.265088	4.03158	4.03158	MAZ_+_+
621	MAZ_+_(5490r)	MAZ_+_(2138g)	MAZ	False	chr8:144317334-144317834	DGAT1	0.019643	0.173333	0.00340478	0.00340478	15.2085	1	0.265088	4.03158	4.03158	MAZ_+_+
622	MAZ_+_(5490r)	MAZ_+_(2138g)	MAZ	False	chr8:144474670-144475170	DGAT1	0.0126652	0.165958	0.00210189	0.00210189	15.2085	1	0.265088	4.03158	4.03158	MAZ_+_+
623	MAZ_+_(5490r)	MAZ_+_(2138g)	MAZ	False	chr8:144473365-144473865	DGAT1	0.0143201	0.169319	0.00242467	0.00242467	15.2085	1	0.265088	4.03158	4.03158	MAZ_+_+
624	MAZ_+_(5490r)	MAZ_+_(2138g)	MAZ	False	chr8:144357711-144358211	DGAT1	0.0331055	0.176275	0.00583568	0.00583568	15.2085	1	0.265088	4.03158	4.03158	MAZ_+_+
625	MAZ_+_(5490r)	MAZ_+_(2138g)	MAZ	False	chr8:144331703-144332203	DGAT1	0.0122701	0.14152	0.00173647	0.00173647	15.2085	1	0.265088	4.03158	4.03158	MAZ_+_+
626	MAZ_+_(5490r)	MAZ_+_(2138g)	MAZ	False	chr8:144273594-144274094	DGAT1	0.0153157	0.124988	0.00191429	0.00191429	15.2085	1	0.265088	4.03158	4.03158	MAZ_+_+
627	MAZ_+_(5490r)	MAZ_+_(2138g)	MAZ	False	chr6:28489810-28490310	ZSCAN12	0.0106587	0.0573267	0.000611029	0.000611029	3.67793	1	0.248564	0.914202	0.914202	MAZ_+_+
628	MAZ_+_(5490r)	MAZ_+_(2138g)	MAZ	False	chr6:28383232-28383732	ZSCAN12	0.0183461	0.101738	0.00186648	0.00186648	3.67793	1	0.248564	0.914202	0.914202	MAZ_+_+
629	MAZ_+_(5490r)	MAZ_+_(2138g)	MAZ	False	chr6:85464163-85464663	SYNCRIP	0.0365343	0.0716216	0.00261665	0.00261665	4.15939	1	0.481326	2.00202	2.00202	MAZ_+_+
630	MAZ_+_(5490r)	MAZ_+_(2138g)	MAZ	False	chr6:85483004-85483504	SYNCRIP	0.0566563	0.241459	0.0136801	0.0136801	4.15939	1	0.481326	2.00202	2.00202	MAZ_+_+
631	MAZ_+_(5490r)	MAZ_+_(2138g)	MAZ	False	chr7:100128168-100128668	LAMTOR4	0.0231558	0.205234	0.00475237	0.00475237	2.78174	1	0.186972	0.520109	0.520109	MAZ_+_+
632	MAZ_+_(5490r)	MAZ_+_(2138g)	MAZ	False	chr7:100159188-100159688	LAMTOR4	0.0188765	0.261154	0.00492967	0.00492967	2.78174	1	0.186972	0.520109	0.520109	MAZ_+_+
633	MAZ_+_(5490r)	MAZ_+_(2138g)	MAZ	False	chr7:100157358-100157858	LAMTOR4	0.0393073	0.249043	0.00978923	0.00978923	2.78174	1	0.186972	0.520109	0.520109	MAZ_+_+
634	MAZ_+_(5490r)	MAZ_+_(2138g)	MAZ	False	chr7:100118847-100119347	LAMTOR4	0.0447693	0.267505	0.011976	0.011976	2.78174	1	0.186972	0.520109	0.520109	MAZ_+_+
635	MAZ_+_(5490r)	MAZ_+_(2138g)	MAZ	False	chr7:100119863-100120363	LAMTOR4	0.0527662	0.0602567	0.00317951	0.00317951	2.78174	1	0.186972	0.520109	0.520109	MAZ_+_+
636	MAZ_+_(5490r)	MAZ_+_(2138g)	MAZ	False	chr17:76384973-76385473	UBALD2	0.0438802	0.210616	0.00924188	0.00924188	8.62802	1	0.408354	3.52328	3.52328	MAZ_+_+
637	MAZ_+_(5490r)	MAZ_+_(2138g)	MAZ	False	chr17:76382215-76382715	UBALD2	0.0446704	0.178593	0.00797781	0.00797781	8.62802	1	0.408354	3.52328	3.52328	MAZ_+_+
638	MAZ_+_(5490r)	MAZ_+_(2138g)	MAZ	False	chr17:76382790-76383290	UBALD2	0.0166159	0.080923	0.00134461	0.00134461	8.62802	1	0.408354	3.52328	3.52328	MAZ_+_+
639	MAZ_+_(5490r)	MAZ_+_(2138g)	MAZ	False	chr17:76140360-76140860	UBALD2	0.0401628	0.152351	0.00611886	0.00611886	8.62802	1	0.408354	3.52328	3.52328	MAZ_+_+
640	MAZ_+_(5490r)	MAZ_+_(2138g)	MAZ	False	chr17:76383727-76384227	UBALD2	0.0229356	0.173489	0.00397906	0.00397906	8.62802	1	0.408354	3.52328	3.52328	MAZ_+_+
641	MAZ_+_(5490r)	MAZ_+_(2138g)	MAZ	False	chr17:76139306-76139806	UBALD2	0.0268995	0.108478	0.002918	0.002918	8.62802	1	0.408354	3.52328	3.52328	MAZ_+_+
642	MAZ_+_(5490r)	MAZ_+_(2138g)	MAZ	False	chr17:76272727-76273227	UBALD2	0.0207634	0.158934	0.00330003	0.00330003	8.62802	1	0.408354	3.52328	3.52328	MAZ_+_+
643	MAZ_+_(5490r)	MAZ_+_(2138g)	MAZ	False	chr17:76239711-76240211	UBALD2	0.0464508	0.259744	0.0120653	0.0120653	8.62802	1	0.408354	3.52328	3.52328	MAZ_+_+
644	MAZ_+_(5490r)	MAZ_+_(2138g)	MAZ	False	chr17:76272082-76272582	UBALD2	0.0294225	0.202055	0.00594498	0.00594498	8.62802	1	0.408354	3.52328	3.52328	MAZ_+_+
645	MAZ_+_(5490r)	MAZ_+_(2138g)	MAZ	False	chr17:76368574-76369074	UBALD2	0.0257157	0.0558034	0.00143503	0.00143503	8.62802	1	0.408354	3.52328	3.52328	MAZ_+_+
646	MAZ_+_(5490r)	MAZ_+_(2138g)	MAZ	False	chrX:49079680-49080180	PRAF2	0.0131641	0.0688593	0.000906471	0.000906471	2.70384	1	0.262285	0.709178	0.709178	MAZ_+_+
647	MAZ_+_(5490r)	MAZ_+_(2138g)	MAZ	False	chrX:49186861-49187361	PRAF2	0.0357951	0.0754377	0.0027003	0.0027003	2.70384	1	0.262285	0.709178	0.709178	MAZ_+_+
648	MAZ_+_(5490r)	MAZ_+_(2138g)	MAZ	False	chrX:49164121-49164621	PRAF2	0.0329196	0.154726	0.00509351	0.00509351	2.70384	1	0.262285	0.709178	0.709178	MAZ_+_+
649	MAZ_+_(5490r)	MAZ_+_(2138g)	MAZ	False	chr8:144852852-144853352	RPL8	0.0120711	0.0900537	0.00108705	0.00108705	6.43346	1	0.358753	2.30802	2.30802	MAZ_+_+
650	MAZ_+_(5490r)	MAZ_+_(2138g)	MAZ	False	chr8:144791580-144792080	RPL8	0.0351676	0.40663	0.0143002	0.0143002	6.43346	1	0.358753	2.30802	2.30802	MAZ_+_+
651	MAZ_+_(5490r)	MAZ_+_(2138g)	MAZ	False	chr16:678548-679048	ANTKMT	0.0246925	0.221895	0.00547915	0.00547915	3.99068	1	0.196976	0.786069	0.786069	MAZ_+_+
652	MAZ_+_(5490r)	MAZ_+_(2138g)	MAZ	False	chr16:638014-638514	ANTKMT	0.0606152	0.248261	0.0150484	0.0150484	3.99068	1	0.196976	0.786069	0.786069	MAZ_+_+
653	MAZ_+_(5490r)	MAZ_+_(2138g)	MAZ	False	chr16:637384-637884	ANTKMT	0.0370668	0.128312	0.00475611	0.00475611	3.99068	1	0.196976	0.786069	0.786069	MAZ_+_+
654	MAZ_+_(5490r)	MAZ_+_(2138g)	MAZ	False	chr16:720312-720812	ANTKMT	0.0737628	0.238644	0.017603	0.017603	3.99068	1	0.196976	0.786069	0.786069	MAZ_+_+
655	MAZ_+_(5490r)	MAZ_+_(2138g)	MAZ	False	chr16:710061-710561	ANTKMT	0.0234906	0.228549	0.00536877	0.00536877	3.99068	1	0.196976	0.786069	0.786069	MAZ_+_+
656	MAZ_+_(5490r)	MAZ_+_(2138g)	MAZ	False	chr16:709485-709985	ANTKMT	0.0329029	0.227385	0.00748161	0.00748161	3.99068	1	0.196976	0.786069	0.786069	MAZ_+_+
657	MAZ_+_(5490r)	MAZ_+_(2138g)	MAZ	False	chr22:49967795-49968295	CRELD2	0.0170501	0.136271	0.00232344	0.00232344	2.96718	1	0.382842	1.13596	1.13596	MAZ_+_+
658	MAZ_+_(5490r)	MAZ_+_(2138g)	MAZ	False	chr22:49935106-49935606	CRELD2	0.0191384	0.148386	0.00283987	0.00283987	2.96718	1	0.382842	1.13596	1.13596	MAZ_+_+
659	MAZ_+_(5490r)	MAZ_+_(2138g)	MAZ	False	chr22:50010642-50011142	CRELD2	0.0247679	0.169305	0.00419333	0.00419333	2.96718	1	0.382842	1.13596	1.13596	MAZ_+_+
660	MAZ_+_(5490r)	MAZ_+_(2138g)	MAZ	False	chr22:50015118-50015618	CRELD2	0.014225	0.107949	0.00153557	0.00153557	2.96718	1	0.382842	1.13596	1.13596	MAZ_+_+
661	MAZ_+_(5490r)	MAZ_+_(2138g)	MAZ	False	chr22:49937105-49937605	CRELD2	0.0192041	0.0874897	0.00168016	0.00168016	2.96718	1	0.382842	1.13596	1.13596	MAZ_+_+
662	MAZ_+_(5490r)	MAZ_+_(2138g)	MAZ	False	chr3:46904907-46905407	PTH1R	0.0581441	0.46689	0.0271469	0.0271469	1.30936	1	0.277609	0.36349	0.36349	MAZ_+_+
663	MAZ_+_(5490r)	MAZ_+_(2138g)	MAZ	False	chr3:46867448-46867948	PTH1R	0.0280321	0.263515	0.00738689	0.00738689	1.30936	1	0.277609	0.36349	0.36349	MAZ_+_+
664	MAZ_+_(5490r)	MAZ_+_(2138g)	MAZ	False	chr3:46905756-46906256	PTH1R	0.070773	0.495705	0.0350826	0.0350826	1.30936	1	0.277609	0.36349	0.36349	MAZ_+_+
665	MAZ_+_(5490r)	MAZ_+_(2138g)	MAZ	False	chr11:57597420-57597920	UBE2L6	0.08939	0.216736	0.0193741	0.0193741	3.13195	1	0.175096	0.548393	0.548393	MAZ_+_+
666	MAZ_+_(5490r)	MAZ_+_(2138g)	MAZ	False	chr11:57644740-57645240	UBE2L6	0.0201437	0.158766	0.00319814	0.00319814	3.13195	1	0.175096	0.548393	0.548393	MAZ_+_+
667	MAZ_+_(5490r)	MAZ_+_(2138g)	MAZ	False	chr11:57639240-57639740	UBE2L6	0.0272255	0.0629133	0.00171284	0.00171284	3.13195	1	0.175096	0.548393	0.548393	MAZ_+_+
668	MAZ_+_(5490r)	MAZ_+_(2138g)	MAZ	False	chr11:57457257-57457757	UBE2L6	0.0499259	0.204282	0.010199	0.010199	3.13195	1	0.175096	0.548393	0.548393	MAZ_+_+
669	MAZ_+_(5490r)	MAZ_+_(2138g)	MAZ	False	chr11:57482423-57482923	UBE2L6	0.0140489	0.180756	0.00253942	0.00253942	3.13195	1	0.175096	0.548393	0.548393	MAZ_+_+
670	MAZ_+_(5490r)	MAZ_+_(2138g)	MAZ	False	chr14:96104558-96105058	C14orf132	0.10969	0.301734	0.0330971	0.0330971	7.3753	1	0.321164	2.36868	2.36868	MAZ_+_+
671	MAZ_+_(5490r)	MAZ_+_(2138g)	MAZ	False	chr11:112175229-112175729	SDHD	0.0658826	0.157235	0.0103591	0.0103591	1.81173	1	0.257422	0.466379	0.466379	MAZ_+_+
672	MAZ_+_(5490r)	MAZ_+_(2138g)	MAZ	False	chr11:112024600-112025100	SDHD	0.0282931	0.0670866	0.00189809	0.00189809	1.81173	1	0.257422	0.466379	0.466379	MAZ_+_+
673	MAZ_+_(5490r)	MAZ_+_(2138g)	MAZ	False	chr11:111977019-111977519	SDHD	0.0601425	0.12199	0.00733678	0.00733678	1.81173	1	0.257422	0.466379	0.466379	MAZ_+_+
674	MAZ_+_(5490r)	MAZ_+_(2138g)	MAZ	False	chr11:111978301-111978801	SDHD	0.0512432	0.124487	0.00637909	0.00637909	1.81173	1	0.257422	0.466379	0.466379	MAZ_+_+
675	MAZ_+_(5490r)	MAZ_+_(2138g)	MAZ	False	chr19:13149073-13149573	IER2	0.0298059	0.0869295	0.00259101	0.00259101	1.51669	1	0.280431	0.425326	0.425326	MAZ_+_+
676	MAZ_+_(5490r)	MAZ_+_(2138g)	MAZ	False	chr19:13096183-13096683	IER2	0.0115133	0.0919918	0.00105913	0.00105913	1.51669	1	0.280431	0.425326	0.425326	MAZ_+_+
677	MAZ_+_(5490r)	MAZ_+_(2138g)	MAZ	False	chr19:13155433-13155933	IER2	0.0166989	0.133635	0.00223156	0.00223156	1.51669	1	0.280431	0.425326	0.425326	MAZ_+_+
678	MAZ_+_(5490r)	MAZ_+_(2138g)	MAZ	False	chr19:13164315-13164815	IER2	0.0110521	0.133624	0.00147683	0.00147683	1.51669	1	0.280431	0.425326	0.425326	MAZ_+_+
679	MAZ_+_(5490r)	MAZ_+_(2138g)	MAZ	False	chr19:13094879-13095379	IER2	0.0180353	0.130002	0.00234462	0.00234462	1.51669	1	0.280431	0.425326	0.425326	MAZ_+_+
680	MAZ_+_(5490r)	MAZ_+_(2138g)	MAZ	False	chr19:13078862-13079362	IER2	0.017167	0.0948363	0.00162805	0.00162805	1.51669	1	0.280431	0.425326	0.425326	MAZ_+_+
681	MAZ_+_(5490r)	MAZ_+_(2138g)	MAZ	False	chr19:13155980-13156480	IER2	0.011484	0.129974	0.00149262	0.00149262	1.51669	1	0.280431	0.425326	0.425326	MAZ_+_+
682	MAZ_+_(5490r)	MAZ_+_(2138g)	MAZ	False	chr19:13207928-13208428	IER2	0.014537	0.0888118	0.00129106	0.00129106	1.51669	1	0.280431	0.425326	0.425326	MAZ_+_+
683	MAZ_+_(5490r)	MAZ_+_(2138g)	MAZ	False	chr19:13115824-13116324	IER2	0.013123	0.249513	0.00327436	0.00327436	1.51669	1	0.280431	0.425326	0.425326	MAZ_+_+
684	MAZ_+_(5490r)	MAZ_+_(2138g)	MAZ	False	chr16:90077216-90077716	DEF8	0.0213016	0.0578987	0.00123334	0.00123334	8.51366	1	0.231319	1.96937	1.96937	MAZ_+_+
685	MAZ_+_(5490r)	MAZ_+_(2138g)	MAZ	False	chr16:90047385-90047885	DEF8	0.0166154	0.0949128	0.00157701	0.00157701	8.51366	1	0.231319	1.96937	1.96937	MAZ_+_+
686	MAZ_+_(5490r)	MAZ_+_(2138g)	MAZ	False	chr16:89917813-89918313	DEF8	0.0150548	0.106716	0.00160659	0.00160659	8.51366	1	0.231319	1.96937	1.96937	MAZ_+_+
687	MAZ_+_(5490r)	MAZ_+_(2138g)	MAZ	False	chr19:7929246-7929746	CTXN1	0.0223556	0.334171	0.00747058	0.00747058	6.43987	1	0.250387	1.61246	1.61246	MAZ_+_+
688	MAZ_+_(5490r)	MAZ_+_(2138g)	MAZ	False	chr19:7853176-7853676	CTXN1	0.0189985	0.344579	0.00654648	0.00654648	6.43987	1	0.250387	1.61246	1.61246	MAZ_+_+
689	MAZ_+_(5490r)	MAZ_+_(2138g)	MAZ	False	chr19:7874499-7874999	CTXN1	0.019615	0.337541	0.00662087	0.00662087	6.43987	1	0.250387	1.61246	1.61246	MAZ_+_+
690	MAZ_+_(5490r)	MAZ_+_(2138g)	MAZ	False	chr19:7872016-7872516	CTXN1	0.0443338	0.319606	0.0141693	0.0141693	6.43987	1	0.250387	1.61246	1.61246	MAZ_+_+
691	MAZ_+_(5490r)	MAZ_+_(2138g)	MAZ	False	chr8:56157080-56157580	RPS20	0.0340428	0.224669	0.00764838	0.00764838	1.91449	1	0.252581	0.483562	0.483562	MAZ_+_+
692	MAZ_+_(5490r)	MAZ_+_(2138g)	MAZ	False	chr8:56210153-56210653	RPS20	0.149368	0.507858	0.0758579	0.0758579	1.91449	1	0.252581	0.483562	0.483562	MAZ_+_+
693	MAZ_+_(5490r)	MAZ_+_(2138g)	MAZ	False	chr22:23766520-23767020	SMARCB1	0.0145964	0.239255	0.00349227	0.00349227	6.92825	1	0.384227	2.66202	2.66202	MAZ_+_+
694	MAZ_+_(5490r)	MAZ_+_(2138g)	MAZ	False	chr22:23767247-23767747	SMARCB1	0.0162193	0.194846	0.00316026	0.00316026	6.92825	1	0.384227	2.66202	2.66202	MAZ_+_+
695	MAZ_+_(5490r)	MAZ_+_(2138g)	MAZ	False	chr22:23763512-23764012	SMARCB1	0.0128104	0.21231	0.00271978	0.00271978	6.92825	1	0.384227	2.66202	2.66202	MAZ_+_+
696	MAZ_+_(5490r)	MAZ_+_(2138g)	MAZ	False	chr22:23848006-23848506	SMARCB1	0.0115309	0.145091	0.00167303	0.00167303	6.92825	1	0.384227	2.66202	2.66202	MAZ_+_+
697	MAZ_+_(5490r)	MAZ_+_(2138g)	MAZ	False	chr22:23837081-23837581	SMARCB1	0.0369955	0.279818	0.010352	0.010352	6.92825	1	0.384227	2.66202	2.66202	MAZ_+_+
698	MAZ_+_(5490r)	MAZ_+_(2138g)	MAZ	False	chr14:53952169-53952669	BMP4	0.101709	0.23877	0.024285	0.024285	3.57992	1	0.299457	1.07203	1.07203	MAZ_+_+
699	MAZ_+_(5490r)	MAZ_+_(2138g)	MAZ	False	chr14:53946628-53947128	BMP4	0.0607562	0.137709	0.00836665	0.00836665	3.57992	1	0.299457	1.07203	1.07203	MAZ_+_+
700	MAZ_+_(5490r)	MAZ_+_(2138g)	MAZ	False	chr14:53951563-53952063	BMP4	0.0323177	0.140894	0.00455336	0.00455336	3.57992	1	0.299457	1.07203	1.07203	MAZ_+_+
701	MAZ_+_(5490r)	MAZ_+_(2138g)	MAZ	False	chr14:53963012-53963512	BMP4	0.0745797	0.222832	0.0166187	0.0166187	3.57992	1	0.299457	1.07203	1.07203	MAZ_+_+
702	MAZ_+_(5490r)	MAZ_+_(2138g)	MAZ	False	chr14:53947277-53947777	BMP4	0.063482	0.140257	0.00890377	0.00890377	3.57992	1	0.299457	1.07203	1.07203	MAZ_+_+
703	MAZ_+_(5490r)	MAZ_+_(2138g)	MAZ	False	chr1:36321996-36322496	MAP7D1	0.00976105	0.213784	0.00208676	0.00208676	9.36987	1	0.374673	3.51063	3.51063	MAZ_+_+
704	MAZ_+_(5490r)	MAZ_+_(2138g)	MAZ	False	chr1:36306077-36306577	MAP7D1	0.0354593	0.283282	0.010045	0.010045	9.36987	1	0.374673	3.51063	3.51063	MAZ_+_+
705	MAZ_+_(5490r)	MAZ_+_(2138g)	MAZ	False	chr1:36099531-36100031	MAP7D1	0.0391492	0.268993	0.0105309	0.0105309	9.36987	1	0.374673	3.51063	3.51063	MAZ_+_+
706	MAZ_+_(5490r)	MAZ_+_(2138g)	MAZ	False	chr1:36319311-36319811	MAP7D1	0.009132	0.284842	0.00260118	0.00260118	9.36987	1	0.374673	3.51063	3.51063	MAZ_+_+
707	MAZ_+_(5490r)	MAZ_+_(2138g)	MAZ	False	chr1:36118498-36118998	MAP7D1	0.00695599	0.154047	0.00107155	0.00107155	9.36987	1	0.374673	3.51063	3.51063	MAZ_+_+
708	MAZ_+_(5490r)	MAZ_+_(2138g)	MAZ	False	chr1:36175441-36175941	MAP7D1	0.0119102	0.241322	0.00287419	0.00287419	9.36987	1	0.374673	3.51063	3.51063	MAZ_+_+
709	MAZ_+_(5490r)	MAZ_+_(2138g)	MAZ	False	chr1:36157447-36157947	MAP7D1	0.0292549	0.246354	0.00720706	0.00720706	9.36987	1	0.374673	3.51063	3.51063	MAZ_+_+
710	MAZ_+_(5490r)	MAZ_+_(2138g)	MAZ	False	chr2:73176647-73177147	PRADC1	0.0445741	0.130434	0.00581396	0.00581396	1.25028	1	0.172196	0.215293	0.215293	MAZ_+_+
711	MAZ_+_(5490r)	MAZ_+_(2138g)	MAZ	False	chr2:73284582-73285082	PRADC1	0.0146899	0.0612589	0.000899884	0.000899884	1.25028	1	0.172196	0.215293	0.215293	MAZ_+_+
712	MAZ_+_(5490r)	MAZ_+_(2138g)	MAZ	False	chr2:73176111-73176611	PRADC1	0.0292178	0.0785332	0.00229457	0.00229457	1.25028	1	0.172196	0.215293	0.215293	MAZ_+_+
713	MAZ_+_(5490r)	MAZ_+_(2138g)	MAZ	False	chr2:73291650-73292150	PRADC1	0.0176222	0.0573654	0.0010109	0.0010109	1.25028	1	0.172196	0.215293	0.215293	MAZ_+_+
714	MAZ_+_(5490r)	MAZ_+_(2138g)	MAZ	False	chr19:4327507-4328007	YJU2	0.0254795	0.0876675	0.00223372	0.00223372	3.31361	1	0.174076	0.576821	0.576821	MAZ_+_+
715	MAZ_+_(5490r)	MAZ_+_(2138g)	MAZ	False	chr19:4344054-4344554	YJU2	0.0154869	0.0839182	0.00129963	0.00129963	3.31361	1	0.174076	0.576821	0.576821	MAZ_+_+
716	MAZ_+_(5490r)	MAZ_+_(2138g)	MAZ	False	chr19:4329305-4329805	YJU2	0.0291172	0.12434	0.00362044	0.00362044	3.31361	1	0.174076	0.576821	0.576821	MAZ_+_+
717	MAZ_+_(5490r)	MAZ_+_(2138g)	MAZ	False	chr19:4278961-4279461	YJU2	0.0221367	0.0589321	0.00130456	0.00130456	3.31361	1	0.174076	0.576821	0.576821	MAZ_+_+
718	MAZ_+_(5490r)	MAZ_+_(2138g)	MAZ	False	chr19:4267577-4268077	YJU2	0.0196586	0.100325	0.00197225	0.00197225	3.31361	1	0.174076	0.576821	0.576821	MAZ_+_+
719	MAZ_+_(5490r)	MAZ_+_(2138g)	MAZ	False	chr19:4360516-4361016	YJU2	0.0578828	0.112244	0.00649698	0.00649698	3.31361	1	0.174076	0.576821	0.576821	MAZ_+_+
720	MAZ_+_(5490r)	MAZ_+_(2138g)	MAZ	False	chr4:103018910-103019410	CISD2	0.0462403	0.1162	0.00537311	0.00537311	2.83664	1	0.273512	0.775854	0.775854	MAZ_+_+
721	MAZ_+_(5490r)	MAZ_+_(2138g)	MAZ	False	chr19:801978-802478	MED16	0.0191378	0.118244	0.00226293	0.00226293	5.88544	1	0.275967	1.62419	1.62419	MAZ_+_+
722	MAZ_+_(5490r)	MAZ_+_(2138g)	MAZ	False	chr19:1009880-1010380	MED16	0.015699	0.11127	0.00174683	0.00174683	5.88544	1	0.275967	1.62419	1.62419	MAZ_+_+
723	MAZ_+_(5490r)	MAZ_+_(2138g)	MAZ	False	chr19:799060-799560	MED16	0.0197998	0.176693	0.00349848	0.00349848	5.88544	1	0.275967	1.62419	1.62419	MAZ_+_+
724	MAZ_+_(5490r)	MAZ_+_(2138g)	MAZ	False	chr19:912451-912951	MED16	0.0511168	0.184802	0.00944648	0.00944648	5.88544	1	0.275967	1.62419	1.62419	MAZ_+_+
725	MAZ_+_(5490r)	MAZ_+_(2138g)	MAZ	False	chr19:991562-992062	MED16	0.020911	0.162831	0.00340495	0.00340495	5.88544	1	0.275967	1.62419	1.62419	MAZ_+_+
726	MAZ_+_(5490r)	MAZ_+_(2138g)	MAZ	False	chr19:835286-835786	MED16	0.0127527	0.148289	0.00189109	0.00189109	5.88544	1	0.275967	1.62419	1.62419	MAZ_+_+
727	MAZ_+_(5490r)	MAZ_+_(2138g)	MAZ	False	chr16:2038779-2039279	SLC9A3R2	0.0205363	0.225804	0.00463718	0.00463718	2.95508	1	0.235078	0.694677	0.694677	MAZ_+_+
728	MAZ_+_(5490r)	MAZ_+_(2138g)	MAZ	False	chr16:1958580-1959080	SLC9A3R2	0.015269	0.238435	0.00364066	0.00364066	2.95508	1	0.235078	0.694677	0.694677	MAZ_+_+
729	MAZ_+_(5490r)	MAZ_+_(2138g)	MAZ	False	chr16:2039408-2039908	SLC9A3R2	0.0252674	0.185561	0.00468865	0.00468865	2.95508	1	0.235078	0.694677	0.694677	MAZ_+_+
730	MAZ_+_(5490r)	MAZ_+_(2138g)	MAZ	False	chr16:1907542-1908042	SLC9A3R2	0.0236675	0.219356	0.0051916	0.0051916	2.95508	1	0.235078	0.694677	0.694677	MAZ_+_+
731	MAZ_+_(5490r)	MAZ_+_(2138g)	MAZ	False	chr16:2040015-2040515	SLC9A3R2	0.0307509	0.269046	0.00827341	0.00827341	2.95508	1	0.235078	0.694677	0.694677	MAZ_+_+
732	MAZ_+_(5490r)	MAZ_+_(2138g)	MAZ	False	chr17:75155033-75155533	CDR2L	0.00891627	0.0990203	0.000882892	0.000882892	3.56331	1	0.194983	0.694784	0.694784	MAZ_+_+
733	MAZ_+_(5490r)	MAZ_+_(2138g)	MAZ	False	chr17:74840874-74841374	CDR2L	0.0118344	0.0719344	0.000851303	0.000851303	3.56331	1	0.194983	0.694784	0.694784	MAZ_+_+
734	MAZ_+_(5490r)	MAZ_+_(2138g)	MAZ	False	chr17:75130653-75131153	CDR2L	0.00805621	0.0721278	0.000581077	0.000581077	3.56331	1	0.194983	0.694784	0.694784	MAZ_+_+
735	MAZ_+_(5490r)	MAZ_+_(2138g)	MAZ	False	chr17:75047406-75047906	CDR2L	0.00966431	0.0637528	0.000616127	0.000616127	3.56331	1	0.194983	0.694784	0.694784	MAZ_+_+
736	MAZ_+_(5490r)	MAZ_+_(2138g)	MAZ	False	chr17:75036552-75037052	CDR2L	0.0335278	0.0840728	0.00281878	0.00281878	3.56331	1	0.194983	0.694784	0.694784	MAZ_+_+
737	MAZ_+_(5490r)	MAZ_+_(2138g)	MAZ	False	chr20:34193057-34193557	AHCY	0.0322019	0.114288	0.00368029	0.00368029	8.96724	1	0.339104	3.04082	3.04082	MAZ_+_+
738	MAZ_+_(5490r)	MAZ_+_(2138g)	MAZ	False	chr20:34268898-34269398	AHCY	0.0206597	0.0680345	0.00140557	0.00140557	8.96724	1	0.339104	3.04082	3.04082	MAZ_+_+
739	MAZ_+_(5490r)	MAZ_+_(2138g)	MAZ	False	chr20:34311533-34312033	AHCY	0.0377574	0.117779	0.00444704	0.00444704	8.96724	1	0.339104	3.04082	3.04082	MAZ_+_+
740	MAZ_+_(5490r)	MAZ_+_(2138g)	MAZ	False	chr1:150010036-150010536	SF3B4	0.0258925	0.1158	0.00299836	0.00299836	11.0033	1	0.272187	2.99496	2.99496	MAZ_+_+
741	MAZ_+_(5490r)	MAZ_+_(2138g)	MAZ	False	chr1:149884843-149885343	SF3B4	0.0676723	0.175793	0.0118964	0.0118964	11.0033	1	0.272187	2.99496	2.99496	MAZ_+_+
742	MAZ_+_(5490r)	MAZ_+_(2138g)	MAZ	False	chr1:149916733-149917233	SF3B4	0.032811	0.181099	0.00594204	0.00594204	11.0033	1	0.272187	2.99496	2.99496	MAZ_+_+
743	MAZ_+_(5490r)	MAZ_+_(2138g)	MAZ	False	chr1:149813458-149813958	SF3B4	0.0186959	0.118579	0.00221695	0.00221695	11.0033	1	0.272187	2.99496	2.99496	MAZ_+_+
744	MAZ_+_(5490r)	MAZ_+_(2138g)	MAZ	False	chr1:149917631-149918131	SF3B4	0.0123892	0.0934994	0.00115838	0.00115838	11.0033	1	0.272187	2.99496	2.99496	MAZ_+_+
745	MAZ_+_(5490r)	MAZ_+_(2138g)	MAZ	False	chr14:100132554-100133054	YY1	0.0148376	0.279791	0.00415143	0.00415143	1.32226	1	0.424652	0.561501	0.561501	MAZ_+_+
746	MAZ_+_(5490r)	MAZ_+_(2138g)	MAZ	False	chr14:100221426-100221926	YY1	0.0193887	0.234682	0.00455018	0.00455018	1.32226	1	0.424652	0.561501	0.561501	MAZ_+_+
747	MAZ_+_(5490r)	MAZ_+_(2138g)	MAZ	False	chr8:22089911-22090411	REEP4	0.0134243	0.140545	0.00188672	0.00188672	10.1068	1	0.336365	3.39957	3.39957	MAZ_+_+
748	MAZ_+_(5490r)	MAZ_+_(2138g)	MAZ	False	chr8:22227191-22227691	REEP4	0.0165268	0.0729644	0.00120587	0.00120587	10.1068	1	0.336365	3.39957	3.39957	MAZ_+_+
749	MAZ_+_(5490r)	MAZ_+_(2138g)	MAZ	False	chr8:22212195-22212695	REEP4	0.0190122	0.0678525	0.00129002	0.00129002	10.1068	1	0.336365	3.39957	3.39957	MAZ_+_+
750	MAZ_+_(5490r)	MAZ_+_(2138g)	MAZ	False	chr8:22133169-22133669	REEP4	0.0183659	0.0593213	0.00108949	0.00108949	10.1068	1	0.336365	3.39957	3.39957	MAZ_+_+
751	MAZ_+_(5490r)	MAZ_+_(2138g)	MAZ	False	chr8:22165698-22166198	REEP4	0.0153171	0.153509	0.00235132	0.00235132	10.1068	1	0.336365	3.39957	3.39957	MAZ_+_+
752	MAZ_+_(5490r)	MAZ_+_(2138g)	MAZ	False	chr8:22137265-22137765	REEP4	0.0373597	0.134225	0.00501461	0.00501461	10.1068	1	0.336365	3.39957	3.39957	MAZ_+_+
753	MAZ_+_(5490r)	MAZ_+_(2138g)	MAZ	False	chr17:43021171-43021671	VAT1	0.0476591	0.150533	0.00717428	0.00717428	1.32455	1	0.225946	0.299276	0.299276	MAZ_+_+
754	MAZ_+_(5490r)	MAZ_+_(2138g)	MAZ	False	chr17:43020053-43020553	VAT1	0.0793487	0.188694	0.0149726	0.0149726	1.32455	1	0.225946	0.299276	0.299276	MAZ_+_+
755	MAZ_+_(5490r)	MAZ_+_(2138g)	MAZ	False	chr17:42980274-42980774	VAT1	0.0185773	0.0598157	0.00111121	0.00111121	1.32455	1	0.225946	0.299276	0.299276	MAZ_+_+
756	MAZ_+_(5490r)	MAZ_+_(2138g)	MAZ	False	chr10:100653877-100654377	NDUFB8	0.0442076	0.298394	0.0131913	0.0131913	2.44025	1	0.286425	0.698949	0.698949	MAZ_+_+
757	MAZ_+_(5490r)	MAZ_+_(2138g)	MAZ	False	chr10:100528818-100529318	NDUFB8	0.260037	0.351302	0.0913515	0.0913515	2.44025	1	0.286425	0.698949	0.698949	MAZ_+_+
758	MAZ_+_(5490r)	MAZ_+_(2138g)	MAZ	False	chr10:100654414-100654914	NDUFB8	0.0395004	0.291263	0.011505	0.011505	2.44025	1	0.286425	0.698949	0.698949	MAZ_+_+
759	MAZ_+_(5490r)	MAZ_+_(2138g)	MAZ	False	chr10:100481450-100481950	NDUFB8	0.0187901	0.145958	0.00274256	0.00274256	2.44025	1	0.286425	0.698949	0.698949	MAZ_+_+
760	MAZ_+_(5490r)	MAZ_+_(2138g)	MAZ	False	chr10:100655739-100656239	NDUFB8	0.0848113	0.37415	0.0317322	0.0317322	2.44025	1	0.286425	0.698949	0.698949	MAZ_+_+
761	MAZ_+_(5490r)	MAZ_+_(2138g)	MAZ	False	chr19:18432975-18433475	ISYNA1	0.0379387	0.362535	0.0137541	0.0137541	5.98977	1	0.283554	1.69842	1.69842	MAZ_+_+
762	MAZ_+_(5490r)	MAZ_+_(2138g)	MAZ	False	chr19:18341163-18341663	ISYNA1	0.0247757	0.348851	0.00864305	0.00864305	5.98977	1	0.283554	1.69842	1.69842	MAZ_+_+
763	MAZ_+_(5490r)	MAZ_+_(2138g)	MAZ	False	chr19:18294504-18295004	ISYNA1	0.0354521	0.361124	0.0128026	0.0128026	5.98977	1	0.283554	1.69842	1.69842	MAZ_+_+
764	MAZ_+_(5490r)	MAZ_+_(2138g)	MAZ	False	chr19:18418019-18418519	ISYNA1	0.0367652	0.269362	0.00990315	0.00990315	5.98977	1	0.283554	1.69842	1.69842	MAZ_+_+
765	MAZ_+_(5490r)	MAZ_+_(2138g)	MAZ	False	chr19:18429638-18430138	ISYNA1	0.0730598	0.362048	0.0264511	0.0264511	5.98977	1	0.283554	1.69842	1.69842	MAZ_+_+
766	MAZ_+_(5490r)	MAZ_+_(2138g)	MAZ	False	chr19:18436997-18437497	ISYNA1	0.0171388	0.251229	0.00430575	0.00430575	5.98977	1	0.283554	1.69842	1.69842	MAZ_+_+
767	MAZ_+_(5490r)	MAZ_+_(2138g)	MAZ	False	chr11:67369685-67370185	POLD4	0.0117143	0.0691136	0.000809616	0.000809616	1.36833	1	0.173529	0.237445	0.237445	MAZ_+_+
768	MAZ_+_(5490r)	MAZ_+_(2138g)	MAZ	False	chr11:67374852-67375352	POLD4	0.0167709	0.0740334	0.00124161	0.00124161	1.36833	1	0.173529	0.237445	0.237445	MAZ_+_+
769	MAZ_+_(5490r)	MAZ_+_(2138g)	MAZ	False	chr11:67373557-67374057	POLD4	0.0100793	0.059745	0.000602189	0.000602189	1.36833	1	0.173529	0.237445	0.237445	MAZ_+_+
770	MAZ_+_(5490r)	MAZ_+_(2138g)	MAZ	False	chr11:67240973-67241473	POLD4	0.0103686	0.0855543	0.000887082	0.000887082	1.36833	1	0.173529	0.237445	0.237445	MAZ_+_+
771	MAZ_+_(5490r)	MAZ_+_(2138g)	MAZ	False	chr11:67420486-67420986	POLD4	0.0181575	0.0671807	0.00121983	0.00121983	1.36833	1	0.173529	0.237445	0.237445	MAZ_+_+
772	MAZ_+_(5490r)	MAZ_+_(2138g)	MAZ	False	chr11:67270121-67270621	POLD4	0.0435277	0.148188	0.00645031	0.00645031	1.36833	1	0.173529	0.237445	0.237445	MAZ_+_+
773	MAZ_+_(5490r)	MAZ_+_(2138g)	MAZ	False	chr11:67366976-67367476	POLD4	0.0842444	0.102756	0.00865663	0.00865663	1.36833	1	0.173529	0.237445	0.237445	MAZ_+_+
774	MAZ_+_(5490r)	MAZ_+_(2138g)	MAZ	False	chr14:23182563-23183063	SLC7A8	0.0291043	0.219908	0.00640029	0.00640029	1.33335	1	0.295639	0.394189	0.394189	MAZ_+_+
775	MAZ_+_(5490r)	MAZ_+_(2138g)	MAZ	False	chr14:23294937-23295437	SLC7A8	0.0238098	0.221136	0.00526521	0.00526521	1.33335	1	0.295639	0.394189	0.394189	MAZ_+_+
776	MAZ_+_(5490r)	MAZ_+_(2138g)	MAZ	False	chr14:22979670-22980170	SLC7A8	0.0154743	0.2101	0.00325115	0.00325115	1.33335	1	0.295639	0.394189	0.394189	MAZ_+_+
777	MAZ_+_(5490r)	MAZ_+_(2138g)	MAZ	False	chr14:23121402-23121902	SLC7A8	0.0183421	0.21131	0.00387587	0.00387587	1.33335	1	0.295639	0.394189	0.394189	MAZ_+_+
778	MAZ_+_(5490r)	MAZ_+_(2138g)	MAZ	False	chr14:22979111-22979611	SLC7A8	0.015868	0.0834843	0.00132473	0.00132473	1.33335	1	0.295639	0.394189	0.394189	MAZ_+_+
779	MAZ_+_(5490r)	MAZ_+_(2138g)	MAZ	False	chr14:23160885-23161385	SLC7A8	0.0132606	0.0768797	0.00101947	0.00101947	1.33335	1	0.295639	0.394189	0.394189	MAZ_+_+
780	MAZ_+_(5490r)	MAZ_+_(2138g)	MAZ	False	chr19:41324941-41325441	BCKDHA	0.0185297	0.0875899	0.00162301	0.00162301	8.70307	1	0.260692	2.26882	2.26882	MAZ_+_+
781	MAZ_+_(5490r)	MAZ_+_(2138g)	MAZ	False	chr19:41376460-41376960	BCKDHA	0.0148353	0.1398	0.00207397	0.00207397	8.70307	1	0.260692	2.26882	2.26882	MAZ_+_+
782	MAZ_+_(5490r)	MAZ_+_(2138g)	MAZ	False	chr19:41351472-41351972	BCKDHA	0.016981	0.139242	0.00236446	0.00236446	8.70307	1	0.260692	2.26882	2.26882	MAZ_+_+
783	MAZ_+_(5490r)	MAZ_+_(2138g)	MAZ	False	chr19:41327463-41327963	BCKDHA	0.0108042	0.0513843	0.000555164	0.000555164	8.70307	1	0.260692	2.26882	2.26882	MAZ_+_+
784	MAZ_+_(5490r)	MAZ_+_(2138g)	MAZ	False	chr2:74334769-74335269	DCTN1	0.0147503	0.294574	0.00434505	0.00434505	7.62428	1	0.428668	3.26829	3.26829	MAZ_+_+
785	MAZ_+_(5490r)	MAZ_+_(2138g)	MAZ	False	chr2:74497999-74498499	DCTN1	0.0174018	0.263106	0.00457853	0.00457853	7.62428	1	0.428668	3.26829	3.26829	MAZ_+_+
786	MAZ_+_(5490r)	MAZ_+_(2138g)	MAZ	False	chr2:74456813-74457313	DCTN1	0.00853216	0.1952	0.00166548	0.00166548	7.62428	1	0.428668	3.26829	3.26829	MAZ_+_+
787	MAZ_+_(5490r)	MAZ_+_(2138g)	MAZ	False	chr7:101308028-101308528	IFT22	0.0415442	0.0779017	0.00323636	0.00323636	3.54823	1	0.248134	0.880439	0.880439	MAZ_+_+
788	MAZ_+_(5490r)	MAZ_+_(2138g)	MAZ	False	chr7:101373743-101374243	IFT22	0.0280042	0.0584858	0.00163785	0.00163785	3.54823	1	0.248134	0.880439	0.880439	MAZ_+_+
789	MAZ_+_(5490r)	MAZ_+_(2138g)	MAZ	False	chr1:2540804-2541304	PRXL2B	0.0314491	0.132159	0.00415629	0.00415629	4.97818	1	0.214552	1.06808	1.06808	MAZ_+_+
790	MAZ_+_(5490r)	MAZ_+_(2138g)	MAZ	False	chr1:2534783-2535283	PRXL2B	0.0177119	0.0717339	0.00127055	0.00127055	4.97818	1	0.214552	1.06808	1.06808	MAZ_+_+
791	MAZ_+_(5490r)	MAZ_+_(2138g)	MAZ	False	chr1:2547351-2547851	PRXL2B	0.0469387	0.10885	0.00510929	0.00510929	4.97818	1	0.214552	1.06808	1.06808	MAZ_+_+
792	MAZ_+_(5490r)	MAZ_+_(2138g)	MAZ	False	chr1:2504662-2505162	PRXL2B	0.0206132	0.153857	0.0031715	0.0031715	4.97818	1	0.214552	1.06808	1.06808	MAZ_+_+
793	MAZ_+_(5490r)	MAZ_+_(2138g)	MAZ	False	chr1:2443194-2443694	PRXL2B	0.012967	0.0762988	0.000989364	0.000989364	4.97818	1	0.214552	1.06808	1.06808	MAZ_+_+
794	MAZ_+_(5490r)	MAZ_+_(2138g)	MAZ	False	chr1:2578269-2578769	PRXL2B	0.0150711	0.0790576	0.00119149	0.00119149	4.97818	1	0.214552	1.06808	1.06808	MAZ_+_+
795	MAZ_+_(5490r)	MAZ_+_(2138g)	MAZ	False	chr1:2451678-2452178	PRXL2B	0.0162589	0.0767384	0.00124768	0.00124768	4.97818	1	0.214552	1.06808	1.06808	MAZ_+_+
796	MAZ_+_(5490r)	MAZ_+_(2138g)	MAZ	False	chr1:2473926-2474426	PRXL2B	0.0127411	0.110143	0.00140335	0.00140335	4.97818	1	0.214552	1.06808	1.06808	MAZ_+_+
797	MAZ_+_(5490r)	MAZ_+_(2138g)	MAZ	False	chr1:2467160-2467660	PRXL2B	0.0160238	0.118883	0.00190495	0.00190495	4.97818	1	0.214552	1.06808	1.06808	MAZ_+_+
798	MAZ_+_(5490r)	MAZ_+_(2138g)	MAZ	False	chr1:2527742-2528242	PRXL2B	0.0128191	0.111866	0.00143402	0.00143402	4.97818	1	0.214552	1.06808	1.06808	MAZ_+_+
799	MAZ_+_(5490r)	MAZ_+_(2138g)	MAZ	False	chr1:2543386-2543886	PRXL2B	0.0173454	0.14401	0.0024979	0.0024979	4.97818	1	0.214552	1.06808	1.06808	MAZ_+_+
800	MAZ_+_(5490r)	MAZ_+_(2138g)	MAZ	False	chr1:2556135-2556635	PRXL2B	0.0240189	0.146066	0.00350835	0.00350835	4.97818	1	0.214552	1.06808	1.06808	MAZ_+_+
801	MAZ_+_(5490r)	MAZ_+_(2138g)	MAZ	False	chr1:2540229-2540729	PRXL2B	0.0148249	0.110245	0.00163438	0.00163438	4.97818	1	0.214552	1.06808	1.06808	MAZ_+_+
802	MAZ_+_(5490r)	MAZ_+_(2138g)	MAZ	False	chr1:2546787-2547287	PRXL2B	0.0151736	0.146065	0.00221633	0.00221633	4.97818	1	0.214552	1.06808	1.06808	MAZ_+_+
803	MAZ_+_(5490r)	MAZ_+_(2138g)	MAZ	False	chr17:44004265-44004765	G6PC3	0.012507	0.170624	0.002134	0.002134	12.3157	1	0.281975	3.47271	3.47271	MAZ_+_+
804	MAZ_+_(5490r)	MAZ_+_(2138g)	MAZ	False	chr17:44095347-44095847	G6PC3	0.0317603	0.055381	0.00175892	0.00175892	12.3157	1	0.281975	3.47271	3.47271	MAZ_+_+
805	MAZ_+_(5490r)	MAZ_+_(2138g)	MAZ	False	chr17:44198246-44198746	G6PC3	0.0176532	0.119952	0.00211753	0.00211753	12.3157	1	0.281975	3.47271	3.47271	MAZ_+_+
806	MAZ_+_(5490r)	MAZ_+_(2138g)	MAZ	False	chr17:43937977-43938477	G6PC3	0.0295469	0.151808	0.00448544	0.00448544	12.3157	1	0.281975	3.47271	3.47271	MAZ_+_+
807	MAZ_+_(5490r)	MAZ_+_(2138g)	MAZ	False	chr17:44121267-44121767	G6PC3	0.0311305	0.177922	0.0055388	0.0055388	12.3157	1	0.281975	3.47271	3.47271	MAZ_+_+
808	MAZ_+_(5490r)	MAZ_+_(2138g)	MAZ	False	chr17:43953120-43953620	G6PC3	0.009442	0.134546	0.00127038	0.00127038	12.3157	1	0.281975	3.47271	3.47271	MAZ_+_+
809	MAZ_+_(5490r)	MAZ_+_(2138g)	MAZ	False	chr3:49020753-49021253	CCDC71	0.00654136	0.0671811	0.000439455	0.000439455	5.52687	1	0.213877	1.18207	1.18207	MAZ_+_+
810	MAZ_+_(5490r)	MAZ_+_(2138g)	MAZ	False	chr3:49165278-49165778	CCDC71	0.0355879	0.0876531	0.00311938	0.00311938	5.52687	1	0.213877	1.18207	1.18207	MAZ_+_+
811	MAZ_+_(5490r)	MAZ_+_(2138g)	MAZ	False	chr3:49120048-49120548	CCDC71	0.0258581	0.11262	0.00291213	0.00291213	5.52687	1	0.213877	1.18207	1.18207	MAZ_+_+
812	MAZ_+_(5490r)	MAZ_+_(2138g)	MAZ	False	chr3:49017650-49018150	CCDC71	0.0470664	0.118537	0.00557912	0.00557912	5.52687	1	0.213877	1.18207	1.18207	MAZ_+_+
813	MAZ_+_(5490r)	MAZ_+_(2138g)	MAZ	False	chr3:49173291-49173791	CCDC71	0.0413077	0.0762024	0.00314775	0.00314775	5.52687	1	0.213877	1.18207	1.18207	MAZ_+_+
814	MAZ_+_(5490r)	MAZ_+_(2138g)	MAZ	False	chr19:16338826-16339326	AP1M1	0.0188885	0.125002	0.0023611	0.0023611	1.73196	1	0.311702	0.539856	0.539856	MAZ_+_+
815	MAZ_+_(5490r)	MAZ_+_(2138g)	MAZ	False	chr19:16383180-16383680	AP1M1	0.014132	0.149682	0.00211531	0.00211531	1.73196	1	0.311702	0.539856	0.539856	MAZ_+_+
816	MAZ_+_(5490r)	MAZ_+_(2138g)	MAZ	False	chr19:16328236-16328736	AP1M1	0.0256236	0.156104	0.00399995	0.00399995	1.73196	1	0.311702	0.539856	0.539856	MAZ_+_+
817	MAZ_+_(5490r)	MAZ_+_(2138g)	MAZ	False	chr19:16283031-16283531	AP1M1	0.0180692	0.120491	0.00217717	0.00217717	1.73196	1	0.311702	0.539856	0.539856	MAZ_+_+
818	MAZ_+_(5490r)	MAZ_+_(2138g)	MAZ	False	chr20:2820205-2820705	CPXM1	0.0568897	0.19581	0.0111396	0.0111396	1.87274	1	0.366609	0.686563	0.686563	MAZ_+_+
819	MAZ_+_(5490r)	MAZ_+_(2138g)	MAZ	False	chr20:2799508-2800008	CPXM1	0.0138974	0.0845978	0.00117569	0.00117569	1.87274	1	0.366609	0.686563	0.686563	MAZ_+_+
820	MAZ_+_(5490r)	MAZ_+_(2138g)	MAZ	False	chr20:2822105-2822605	CPXM1	0.0402905	0.0576311	0.00232199	0.00232199	1.87274	1	0.366609	0.686563	0.686563	MAZ_+_+
821	MAZ_+_(5490r)	MAZ_+_(2138g)	MAZ	False	chr20:2646838-2647338	CPXM1	0.0211139	0.0915267	0.00193249	0.00193249	1.87274	1	0.366609	0.686563	0.686563	MAZ_+_+
822	MAZ_+_(5490r)	MAZ_+_(2138g)	MAZ	False	chr20:2693726-2694226	CPXM1	0.0205799	0.219467	0.00451661	0.00451661	1.87274	1	0.366609	0.686563	0.686563	MAZ_+_+
823	MAZ_+_(5490r)	MAZ_+_(2138g)	MAZ	False	chr19:55113000-55113500	PPP1R12C	0.0311857	0.170581	0.0053197	0.0053197	1.38513	1	0.300813	0.416665	0.416665	MAZ_+_+
824	MAZ_+_(5490r)	MAZ_+_(2138g)	MAZ	False	chr19:55113527-55114027	PPP1R12C	0.0241898	0.155428	0.00375977	0.00375977	1.38513	1	0.300813	0.416665	0.416665	MAZ_+_+
825	MAZ_+_(5490r)	MAZ_+_(2138g)	MAZ	False	chr19:55085954-55086454	PPP1R12C	0.0282958	0.213526	0.00604189	0.00604189	1.38513	1	0.300813	0.416665	0.416665	MAZ_+_+
826	MAZ_+_(5490r)	MAZ_+_(2138g)	MAZ	False	chr19:55160474-55160974	PPP1R12C	0.0365236	0.150592	0.00550015	0.00550015	1.38513	1	0.300813	0.416665	0.416665	MAZ_+_+
827	MAZ_+_(5490r)	MAZ_+_(2138g)	MAZ	False	chr19:55257777-55258277	PPP1R12C	0.0270513	0.241697	0.00653823	0.00653823	1.38513	1	0.300813	0.416665	0.416665	MAZ_+_+
828	MAZ_+_(5490r)	MAZ_+_(2138g)	MAZ	False	chr19:55087533-55088033	PPP1R12C	0.0258616	0.162529	0.00420325	0.00420325	1.38513	1	0.300813	0.416665	0.416665	MAZ_+_+
829	MAZ_+_(5490r)	MAZ_+_(2138g)	MAZ	False	chr19:55173652-55174152	PPP1R12C	0.0203693	0.156472	0.00318722	0.00318722	1.38513	1	0.300813	0.416665	0.416665	MAZ_+_+
830	MAZ_+_(5490r)	MAZ_+_(2138g)	MAZ	False	chr19:55082414-55082914	PPP1R12C	0.0168693	0.0830204	0.0014005	0.0014005	1.38513	1	0.300813	0.416665	0.416665	MAZ_+_+
831	MAZ_+_(5490r)	MAZ_+_(2138g)	MAZ	False	chr19:55081369-55081869	PPP1R12C	0.0180787	0.106008	0.0019165	0.0019165	1.38513	1	0.300813	0.416665	0.416665	MAZ_+_+
832	MAZ_+_(5490r)	MAZ_+_(2138g)	MAZ	False	chr1:31580386-31580886	PEF1	0.00991089	0.0828471	0.000821088	0.000821088	11.9683	1	0.267174	3.19763	3.19763	MAZ_+_+
833	MAZ_+_(5490r)	MAZ_+_(2138g)	MAZ	False	chr1:31758629-31759129	PEF1	0.0142969	0.162639	0.00232523	0.00232523	11.9683	1	0.267174	3.19763	3.19763	MAZ_+_+
834	MAZ_+_(5490r)	MAZ_+_(2138g)	MAZ	False	chr1:31772573-31773073	PEF1	0.0210385	0.148061	0.00311497	0.00311497	11.9683	1	0.267174	3.19763	3.19763	MAZ_+_+
835	MAZ_+_(5490r)	MAZ_+_(2138g)	MAZ	False	chr1:31586895-31587395	PEF1	0.03161	0.0801589	0.00253382	0.00253382	11.9683	1	0.267174	3.19763	3.19763	MAZ_+_+
836	MAZ_+_(5490r)	MAZ_+_(2138g)	MAZ	False	chr1:31618028-31618528	PEF1	0.0106066	0.104405	0.00110738	0.00110738	11.9683	1	0.267174	3.19763	3.19763	MAZ_+_+
837	MAZ_+_(5490r)	MAZ_+_(2138g)	MAZ	False	chr1:31694162-31694662	PEF1	0.0103201	0.0870559	0.000898427	0.000898427	11.9683	1	0.267174	3.19763	3.19763	MAZ_+_+
838	MAZ_+_(5490r)	MAZ_+_(2138g)	MAZ	False	chr1:31782639-31783139	PEF1	0.0119777	0.0969234	0.00116092	0.00116092	11.9683	1	0.267174	3.19763	3.19763	MAZ_+_+
839	MAZ_+_(5490r)	MAZ_+_(2138g)	MAZ	False	chr19:10010294-10010794	PPAN	0.0286495	0.0731364	0.00209532	0.00209532	5.30268	1	0.252944	1.34128	1.34128	MAZ_+_+
840	MAZ_+_(5490r)	MAZ_+_(2138g)	MAZ	False	chr19:10227277-10227777	PPAN	0.0162995	0.0814634	0.00132781	0.00132781	5.30268	1	0.252944	1.34128	1.34128	MAZ_+_+
841	MAZ_+_(5490r)	MAZ_+_(2138g)	MAZ	False	chr19:49533896-49534396	PIH1D1	0.0188119	0.0706131	0.00132836	0.00132836	2.25912	1	0.213389	0.482072	0.482072	MAZ_+_+
842	MAZ_+_(5490r)	MAZ_+_(2138g)	MAZ	False	chr19:49441293-49441793	PIH1D1	0.0250879	0.188588	0.00473128	0.00473128	2.25912	1	0.213389	0.482072	0.482072	MAZ_+_+
843	MAZ_+_(5490r)	MAZ_+_(2138g)	MAZ	False	chr19:49420917-49421417	PIH1D1	0.0150129	0.153616	0.00230621	0.00230621	2.25912	1	0.213389	0.482072	0.482072	MAZ_+_+
844	MAZ_+_(5490r)	MAZ_+_(2138g)	MAZ	False	chr19:49442153-49442653	PIH1D1	0.0171967	0.186116	0.00320058	0.00320058	2.25912	1	0.213389	0.482072	0.482072	MAZ_+_+
845	MAZ_+_(5490r)	MAZ_+_(2138g)	MAZ	False	chr19:49546877-49547377	PIH1D1	0.0155998	0.0664734	0.00103697	0.00103697	2.25912	1	0.213389	0.482072	0.482072	MAZ_+_+
846	MAZ_+_(5490r)	MAZ_+_(2138g)	MAZ	False	chr19:49497159-49497659	PIH1D1	0.0529938	0.187953	0.00996037	0.00996037	2.25912	1	0.213389	0.482072	0.482072	MAZ_+_+
847	MAZ_+_(5490r)	MAZ_+_(2138g)	MAZ	False	chr19:49340117-49340617	PIH1D1	0.0301846	0.20367	0.00614772	0.00614772	2.25912	1	0.213389	0.482072	0.482072	MAZ_+_+
848	MAZ_+_(5490r)	MAZ_+_(2138g)	MAZ	False	chr19:49403662-49404162	PIH1D1	0.0204574	0.114148	0.00233518	0.00233518	2.25912	1	0.213389	0.482072	0.482072	MAZ_+_+
849	MAZ_+_(5490r)	MAZ_+_(2138g)	MAZ	False	chr1:6207029-6207529	RPL22	0.0604423	0.425887	0.0257416	0.0257416	4.59271	1	0.34462	1.58274	1.58274	MAZ_+_+
850	MAZ_+_(5490r)	MAZ_+_(2138g)	MAZ	False	chr1:6205137-6205637	RPL22	0.017691	0.222405	0.00393456	0.00393456	4.59271	1	0.34462	1.58274	1.58274	MAZ_+_+
851	MAZ_+_(5490r)	MAZ_+_(2138g)	MAZ	False	chr1:6263023-6263523	RPL22	0.0968059	0.469985	0.0454973	0.0454973	4.59271	1	0.34462	1.58274	1.58274	MAZ_+_+
852	MAZ_+_(5490r)	MAZ_+_(2138g)	MAZ	False	chr1:6207884-6208384	RPL22	0.0150631	0.355862	0.00536038	0.00536038	4.59271	1	0.34462	1.58274	1.58274	MAZ_+_+
853	MAZ_+_(5490r)	MAZ_+_(2138g)	MAZ	False	chr1:6127643-6128143	RPL22	0.0123909	0.147628	0.00182925	0.00182925	4.59271	1	0.34462	1.58274	1.58274	MAZ_+_+
854	MAZ_+_(5490r)	MAZ_+_(2138g)	MAZ	False	chr17:81057009-81057509	CEP131	0.0259239	0.167298	0.00433702	0.00433702	3.95775	1	0.29196	1.15551	1.15551	MAZ_+_+
855	MAZ_+_(5490r)	MAZ_+_(2138g)	MAZ	False	chr17:81142678-81143178	CEP131	0.0183437	0.187958	0.00344783	0.00344783	3.95775	1	0.29196	1.15551	1.15551	MAZ_+_+
856	MAZ_+_(5490r)	MAZ_+_(2138g)	MAZ	False	chr17:81253272-81253772	CEP131	0.0218341	0.215483	0.00470489	0.00470489	3.95775	1	0.29196	1.15551	1.15551	MAZ_+_+
857	MAZ_+_(5490r)	MAZ_+_(2138g)	MAZ	False	chr17:81330180-81330680	CEP131	0.0211429	0.161407	0.00341261	0.00341261	3.95775	1	0.29196	1.15551	1.15551	MAZ_+_+
858	MAZ_+_(5490r)	MAZ_+_(2138g)	MAZ	False	chr17:81096264-81096764	CEP131	0.0346816	0.206428	0.00715925	0.00715925	3.95775	1	0.29196	1.15551	1.15551	MAZ_+_+
859	MAZ_+_(5490r)	MAZ_+_(2138g)	MAZ	False	chr17:81331440-81331940	CEP131	0.0206839	0.183189	0.00378906	0.00378906	3.95775	1	0.29196	1.15551	1.15551	MAZ_+_+
860	MAZ_+_(5490r)	MAZ_+_(2138g)	MAZ	False	chr17:81302974-81303474	CEP131	0.0243528	0.124976	0.00304352	0.00304352	3.95775	1	0.29196	1.15551	1.15551	MAZ_+_+
861	MAZ_+_(5490r)	MAZ_+_(2138g)	MAZ	False	chr19:17860226-17860726	CCDC124	0.0461549	0.240532	0.0111017	0.0111017	14.6412	1	0.339215	4.96652	4.96652	MAZ_+_+
862	MAZ_+_(5490r)	MAZ_+_(2138g)	MAZ	False	chr19:17830171-17830671	CCDC124	0.0392252	0.227486	0.0089232	0.0089232	14.6412	1	0.339215	4.96652	4.96652	MAZ_+_+
863	MAZ_+_(5490r)	MAZ_+_(2138g)	MAZ	False	chr19:17951953-17952453	CCDC124	0.0385841	0.206485	0.00796705	0.00796705	14.6412	1	0.339215	4.96652	4.96652	MAZ_+_+
864	MAZ_+_(5490r)	MAZ_+_(2138g)	MAZ	False	chr19:17950769-17951269	CCDC124	0.0321362	0.139841	0.00449396	0.00449396	14.6412	1	0.339215	4.96652	4.96652	MAZ_+_+
865	MAZ_+_(5490r)	MAZ_+_(2138g)	MAZ	False	chr19:17841296-17841796	CCDC124	0.0810481	0.15268	0.0123744	0.0123744	14.6412	1	0.339215	4.96652	4.96652	MAZ_+_+
866	MAZ_+_(5490r)	MAZ_+_(2138g)	MAZ	False	chr19:17996766-17997266	CCDC124	0.0191401	0.222061	0.00425026	0.00425026	14.6412	1	0.339215	4.96652	4.96652	MAZ_+_+
867	MAZ_+_(5490r)	MAZ_+_(2138g)	MAZ	False	chr19:17948906-17949406	CCDC124	0.0239695	0.0772155	0.00185081	0.00185081	14.6412	1	0.339215	4.96652	4.96652	MAZ_+_+
868	MAZ_+_(5490r)	MAZ_+_(2138g)	MAZ	False	chr16:88887024-88887524	APRT	0.0382735	0.341486	0.0130699	0.0130699	1.35987	1	0.158778	0.215917	0.215917	MAZ_+_+
869	MAZ_+_(5490r)	MAZ_+_(2138g)	MAZ	False	chr16:88917357-88917857	APRT	0.0154446	0.130035	0.00200834	0.00200834	1.35987	1	0.158778	0.215917	0.215917	MAZ_+_+
870	MAZ_+_(5490r)	MAZ_+_(2138g)	MAZ	False	chr16:88940032-88940532	APRT	0.0245165	0.174394	0.00427552	0.00427552	1.35987	1	0.158778	0.215917	0.215917	MAZ_+_+
871	MAZ_+_(5490r)	MAZ_+_(2138g)	MAZ	False	chr16:88941727-88942227	APRT	0.0305192	0.312796	0.00954628	0.00954628	1.35987	1	0.158778	0.215917	0.215917	MAZ_+_+
872	MAZ_+_(5490r)	MAZ_+_(2138g)	MAZ	False	chr16:88779360-88779860	APRT	0.0643179	0.367196	0.0236173	0.0236173	1.35987	1	0.158778	0.215917	0.215917	MAZ_+_+
873	MAZ_+_(5490r)	MAZ_+_(2138g)	MAZ	False	chr16:88936568-88937068	APRT	0.0264167	0.07522	0.00198707	0.00198707	1.35987	1	0.158778	0.215917	0.215917	MAZ_+_+
874	MAZ_+_(5490r)	MAZ_+_(2138g)	MAZ	False	chr8:143740043-143740543	TSTA3	0.0134091	0.0881413	0.0011819	0.0011819	2.91975	1	0.197141	0.575603	0.575603	MAZ_+_+
875	MAZ_+_(5490r)	MAZ_+_(2138g)	MAZ	False	chr8:143684717-143685217	TSTA3	0.0463926	0.173438	0.00804621	0.00804621	2.91975	1	0.197141	0.575603	0.575603	MAZ_+_+
876	MAZ_+_(5490r)	MAZ_+_(2138g)	MAZ	False	chr8:143636284-143636784	TSTA3	0.0304457	0.134851	0.00410562	0.00410562	2.91975	1	0.197141	0.575603	0.575603	MAZ_+_+
877	MAZ_+_(5490r)	MAZ_+_(2138g)	MAZ	False	chr8:143515880-143516380	TSTA3	0.0462142	0.0534461	0.00246997	0.00246997	2.91975	1	0.197141	0.575603	0.575603	MAZ_+_+
878	MAZ_+_(5490r)	MAZ_+_(2138g)	MAZ	False	chr8:143570714-143571214	TSTA3	0.0283089	0.0867515	0.00245584	0.00245584	2.91975	1	0.197141	0.575603	0.575603	MAZ_+_+
879	MAZ_+_(5490r)	MAZ_+_(2138g)	MAZ	False	chr8:143570170-143570670	TSTA3	0.0242542	0.0930064	0.00225579	0.00225579	2.91975	1	0.197141	0.575603	0.575603	MAZ_+_+
880	MAZ_+_(5490r)	MAZ_+_(2138g)	MAZ	False	chr10:13439629-13440129	SEPHS1	0.0496787	0.231046	0.011478	0.011478	8.58654	1	0.445184	3.82259	3.82259	MAZ_+_+
881	MAZ_+_(5490r)	MAZ_+_(2138g)	MAZ	False	chr10:13371842-13372342	SEPHS1	0.025884	0.159721	0.00413422	0.00413422	8.58654	1	0.445184	3.82259	3.82259	MAZ_+_+
882	MAZ_+_(5490r)	MAZ_+_(2138g)	MAZ	False	chr10:13219666-13220166	SEPHS1	0.0261503	0.0679448	0.00177677	0.00177677	8.58654	1	0.445184	3.82259	3.82259	MAZ_+_+
883	MAZ_+_(5490r)	MAZ_+_(2138g)	MAZ	False	chr11:61008565-61009065	TMEM109	0.0253962	0.164175	0.00416942	0.00416942	9.7275	1	0.347971	3.38489	3.38489	MAZ_+_+
884	MAZ_+_(5490r)	MAZ_+_(2138g)	MAZ	False	chr11:61008055-61008555	TMEM109	0.0169351	0.128889	0.00218276	0.00218276	9.7275	1	0.347971	3.38489	3.38489	MAZ_+_+
885	MAZ_+_(5490r)	MAZ_+_(2138g)	MAZ	False	chr11:60950626-60951126	TMEM109	0.0251601	0.12314	0.00309821	0.00309821	9.7275	1	0.347971	3.38489	3.38489	MAZ_+_+
886	MAZ_+_(5490r)	MAZ_+_(2138g)	MAZ	False	chr11:61004675-61005175	TMEM109	0.0245801	0.0661703	0.00162648	0.00162648	9.7275	1	0.347971	3.38489	3.38489	MAZ_+_+
887	MAZ_+_(5490r)	MAZ_+_(2138g)	MAZ	False	chr11:61042139-61042639	TMEM109	0.0530566	0.198694	0.010542	0.010542	9.7275	1	0.347971	3.38489	3.38489	MAZ_+_+
888	MAZ_+_(5490r)	MAZ_+_(2138g)	MAZ	False	chr19:55437320-55437820	ISOC2	0.0418705	0.249218	0.0104349	0.0104349	7.36072	1	0.27337	2.0122	2.0122	MAZ_+_+
889	MAZ_+_(5490r)	MAZ_+_(2138g)	MAZ	False	chr19:55490972-55491472	ISOC2	0.0231297	0.196386	0.00454235	0.00454235	7.36072	1	0.27337	2.0122	2.0122	MAZ_+_+
890	MAZ_+_(5490r)	MAZ_+_(2138g)	MAZ	False	chr19:55341081-55341581	ISOC2	0.0293164	0.211744	0.00620758	0.00620758	7.36072	1	0.27337	2.0122	2.0122	MAZ_+_+
891	MAZ_+_(5490r)	MAZ_+_(2138g)	MAZ	False	chr19:55348250-55348750	ISOC2	0.0145581	0.191932	0.00279417	0.00279417	7.36072	1	0.27337	2.0122	2.0122	MAZ_+_+
892	MAZ_+_(5490r)	MAZ_+_(2138g)	MAZ	False	chr19:55377678-55378178	ISOC2	0.0449944	0.238125	0.0107143	0.0107143	7.36072	1	0.27337	2.0122	2.0122	MAZ_+_+
893	MAZ_+_(5490r)	MAZ_+_(2138g)	MAZ	False	chr16:31215169-31215669	BCKDK	0.0179393	0.134226	0.00240792	0.00240792	5.24424	1	0.26252	1.37672	1.37672	MAZ_+_+
894	MAZ_+_(5490r)	MAZ_+_(2138g)	MAZ	False	chr16:31064993-31065493	BCKDK	0.0195029	0.0909125	0.00177306	0.00177306	5.24424	1	0.26252	1.37672	1.37672	MAZ_+_+
895	MAZ_+_(5490r)	MAZ_+_(2138g)	MAZ	False	chr16:31093012-31093512	BCKDK	0.00732656	0.103704	0.00075979	0.00075979	5.24424	1	0.26252	1.37672	1.37672	MAZ_+_+
896	MAZ_+_(5490r)	MAZ_+_(2138g)	MAZ	False	chr16:31202698-31203198	BCKDK	0.0224793	0.0814641	0.00183126	0.00183126	5.24424	1	0.26252	1.37672	1.37672	MAZ_+_+
897	MAZ_+_(5490r)	MAZ_+_(2138g)	MAZ	False	chr16:31108733-31109233	BCKDK	0.0318474	0.0855457	0.00272441	0.00272441	5.24424	1	0.26252	1.37672	1.37672	MAZ_+_+
898	MAZ_+_(5490r)	MAZ_+_(2138g)	MAZ	False	chr16:31042155-31042655	BCKDK	0.018708	0.114803	0.00214774	0.00214774	5.24424	1	0.26252	1.37672	1.37672	MAZ_+_+
899	MAZ_+_(5490r)	MAZ_+_(2138g)	MAZ	False	chr16:30997108-30997608	BCKDK	0.0101341	0.134808	0.00136616	0.00136616	5.24424	1	0.26252	1.37672	1.37672	MAZ_+_+
900	MAZ_+_(5490r)	MAZ_+_(2138g)	MAZ	False	chr16:31141552-31142052	BCKDK	0.0174637	0.123926	0.00216421	0.00216421	5.24424	1	0.26252	1.37672	1.37672	MAZ_+_+
901	MAZ_+_(5490r)	MAZ_+_(2138g)	MAZ	False	chr6:41636709-41637209	MDFI	0.0224596	0.297255	0.00667622	0.00667622	10.4139	1	0.428551	4.46289	4.46289	MAZ_+_+
902	MAZ_+_(5490r)	MAZ_+_(2138g)	MAZ	False	chr6:41528135-41528635	MDFI	0.0282465	0.341033	0.00963296	0.00963296	10.4139	1	0.428551	4.46289	4.46289	MAZ_+_+
903	MAZ_+_(5490r)	MAZ_+_(2138g)	MAZ	False	chr6:41578245-41578745	MDFI	0.0124088	0.269395	0.00334286	0.00334286	10.4139	1	0.428551	4.46289	4.46289	MAZ_+_+
904	MAZ_+_(5490r)	MAZ_+_(2138g)	MAZ	False	chr6:41654293-41654793	MDFI	0.0276794	0.33679	0.00932213	0.00932213	10.4139	1	0.428551	4.46289	4.46289	MAZ_+_+
905	MAZ_+_(5490r)	MAZ_+_(2138g)	MAZ	False	chr6:41547958-41548458	MDFI	0.0544579	0.375651	0.0204571	0.0204571	10.4139	1	0.428551	4.46289	4.46289	MAZ_+_+
906	MAZ_+_(5490r)	MAZ_+_(2138g)	MAZ	False	chr6:41597680-41598180	MDFI	0.0104774	0.303305	0.00317785	0.00317785	10.4139	1	0.428551	4.46289	4.46289	MAZ_+_+
907	MAZ_+_(5490r)	MAZ_+_(2138g)	MAZ	False	chr6:41634580-41635080	MDFI	0.015376	0.109515	0.0016839	0.0016839	10.4139	1	0.428551	4.46289	4.46289	MAZ_+_+
908	MAZ_+_(5490r)	MAZ_+_(2138g)	MAZ	False	chr6:41733058-41733558	MDFI	0.0191083	0.324724	0.00620492	0.00620492	10.4139	1	0.428551	4.46289	4.46289	MAZ_+_+
909	MAZ_+_(5490r)	MAZ_+_(2138g)	MAZ	False	chr17:28748717-28749217	SPAG5	0.00950035	0.220304	0.00209296	0.00209296	5.13869	1	0.425394	2.18597	2.18597	MAZ_+_+
910	MAZ_+_(5490r)	MAZ_+_(2138g)	MAZ	False	chr17:28745112-28745612	SPAG5	0.0143048	0.0960333	0.00137374	0.00137374	5.13869	1	0.425394	2.18597	2.18597	MAZ_+_+
911	MAZ_+_(5490r)	MAZ_+_(2138g)	MAZ	False	chr17:28747735-28748235	SPAG5	0.00992545	0.216518	0.00214904	0.00214904	5.13869	1	0.425394	2.18597	2.18597	MAZ_+_+
912	MAZ_+_(5490r)	MAZ_+_(2138g)	MAZ	False	chr17:28712078-28712578	SPAG5	0.0105545	0.163622	0.00172695	0.00172695	5.13869	1	0.425394	2.18597	2.18597	MAZ_+_+
913	MAZ_+_(5490r)	MAZ_+_(2138g)	MAZ	False	chr17:28747193-28747693	SPAG5	0.0227251	0.206806	0.00469967	0.00469967	5.13869	1	0.425394	2.18597	2.18597	MAZ_+_+
914	MAZ_+_(5490r)	MAZ_+_(2138g)	MAZ	False	chr1:156677942-156678442	CRABP2	0.0425888	0.309196	0.0131683	0.0131683	2.69183	1	0.327779	0.882323	0.882323	MAZ_+_+
915	MAZ_+_(5490r)	MAZ_+_(2138g)	MAZ	False	chr1:156747743-156748243	CRABP2	0.0334143	0.422163	0.0141063	0.0141063	2.69183	1	0.327779	0.882323	0.882323	MAZ_+_+
916	MAZ_+_(5490r)	MAZ_+_(2138g)	MAZ	False	chr1:156711184-156711684	CRABP2	0.0481221	0.439868	0.0211674	0.0211674	2.69183	1	0.327779	0.882323	0.882323	MAZ_+_+
917	MAZ_+_(5490r)	MAZ_+_(2138g)	MAZ	False	chr1:156708873-156709373	CRABP2	0.0324214	0.400233	0.0129761	0.0129761	2.69183	1	0.327779	0.882323	0.882323	MAZ_+_+
918	MAZ_+_(5490r)	MAZ_+_(2138g)	MAZ	False	chr1:156675616-156676116	CRABP2	0.0236414	0.22334	0.00528008	0.00528008	2.69183	1	0.327779	0.882323	0.882323	MAZ_+_+
919	MAZ_+_(5490r)	MAZ_+_(2138g)	MAZ	False	chr16:583869-584369	RHOT2	0.010201	0.147382	0.00150344	0.00150344	8.21633	1	0.303531	2.49391	2.49391	MAZ_+_+
920	MAZ_+_(5490r)	MAZ_+_(2138g)	MAZ	False	chr16:677277-677777	RHOT2	0.00837568	0.142721	0.00119539	0.00119539	8.21633	1	0.303531	2.49391	2.49391	MAZ_+_+
921	MAZ_+_(5490r)	MAZ_+_(2138g)	MAZ	False	chr16:566737-567237	RHOT2	0.00963779	0.0812061	0.000782647	0.000782647	8.21633	1	0.303531	2.49391	2.49391	MAZ_+_+
922	MAZ_+_(5490r)	MAZ_+_(2138g)	MAZ	False	chr16:721831-722331	RHOT2	0.00861153	0.166272	0.00143186	0.00143186	8.21633	1	0.303531	2.49391	2.49391	MAZ_+_+
923	MAZ_+_(5490r)	MAZ_+_(2138g)	MAZ	False	chr16:637384-637884	RHOT2	0.0210018	0.133183	0.00279709	0.00279709	8.21633	1	0.303531	2.49391	2.49391	MAZ_+_+
924	MAZ_+_(5490r)	MAZ_+_(2138g)	MAZ	False	chr16:71880-72380	MPG	0.0310072	0.111578	0.00345973	0.00345973	4.12432	1	0.273128	1.12647	1.12647	MAZ_+_+
925	MAZ_+_(5490r)	MAZ_+_(2138g)	MAZ	False	chr16:76117-76617	MPG	0.060856	0.17715	0.0107806	0.0107806	4.12432	1	0.273128	1.12647	1.12647	MAZ_+_+
926	MAZ_+_(5490r)	MAZ_+_(2138g)	MAZ	False	chr16:77294-77794	MPG	0.0326838	0.150081	0.00490523	0.00490523	4.12432	1	0.273128	1.12647	1.12647	MAZ_+_+
927	MAZ_+_(5490r)	MAZ_+_(2138g)	MAZ	False	chr16:76649-77149	MPG	0.0609796	0.147686	0.00900582	0.00900582	4.12432	1	0.273128	1.12647	1.12647	MAZ_+_+
928	MAZ_+_(5490r)	MAZ_+_(2138g)	MAZ	False	chr16:235381-235881	MPG	0.0093065	0.0728875	0.000678327	0.000678327	4.12432	1	0.273128	1.12647	1.12647	MAZ_+_+
929	MAZ_+_(5490r)	MAZ_+_(2138g)	MAZ	False	chr16:177341-177841	MPG	0.02287	0.128326	0.00293483	0.00293483	4.12432	1	0.273128	1.12647	1.12647	MAZ_+_+
930	MAZ_+_(5490r)	MAZ_+_(2138g)	MAZ	False	chr19:50514493-50514993	POLD1	0.070223	0.207505	0.0145716	0.0145716	1.81753	1	0.286289	0.520339	0.520339	MAZ_+_+
931	MAZ_+_(5490r)	MAZ_+_(2138g)	MAZ	False	chr19:50415672-50416172	POLD1	0.0131443	0.153178	0.00201343	0.00201343	1.81753	1	0.286289	0.520339	0.520339	MAZ_+_+
932	MAZ_+_(5490r)	MAZ_+_(2138g)	MAZ	False	chr19:50326021-50326521	POLD1	0.013775	0.174005	0.00239692	0.00239692	1.81753	1	0.286289	0.520339	0.520339	MAZ_+_+
933	MAZ_+_(5490r)	MAZ_+_(2138g)	MAZ	False	chr19:50331125-50331625	POLD1	0.0202001	0.143683	0.0029024	0.0029024	1.81753	1	0.286289	0.520339	0.520339	MAZ_+_+
934	MAZ_+_(5490r)	MAZ_+_(2138g)	MAZ	False	chr19:50496600-50497100	POLD1	0.0226192	0.139702	0.00315994	0.00315994	1.81753	1	0.286289	0.520339	0.520339	MAZ_+_+
935	MAZ_+_(5490r)	MAZ_+_(2138g)	MAZ	False	chr19:50315816-50316316	POLD1	0.0119386	0.167562	0.00200045	0.00200045	1.81753	1	0.286289	0.520339	0.520339	MAZ_+_+
936	MAZ_+_(5490r)	MAZ_+_(2138g)	MAZ	False	chr19:50550991-50551491	POLD1	0.0122853	0.105259	0.00129314	0.00129314	1.81753	1	0.286289	0.520339	0.520339	MAZ_+_+
937	MAZ_+_(5490r)	MAZ_+_(2138g)	MAZ	False	chr19:50357667-50358167	POLD1	0.0222147	0.205128	0.00455687	0.00455687	1.81753	1	0.286289	0.520339	0.520339	MAZ_+_+
938	MAZ_+_(5490r)	MAZ_+_(2138g)	MAZ	False	chr16:29816578-29817078	MAZ	0.0312145	0.300748	0.00938769	0.00938769	51.1215	1	1	51.1215	51.1215	MAZ_+_+
939	MAZ_+_(5490r)	MAZ_+_(2138g)	MAZ	False	chr16:29809606-29810106	MAZ	0.0350633	0.376303	0.0131944	0.0131944	51.1215	1	1	51.1215	51.1215	MAZ_+_+
940	MAZ_+_(5490r)	MAZ_+_(2138g)	MAZ	False	chr16:29666544-29667044	MAZ	0.0291717	0.34444	0.0100479	0.0100479	51.1215	1	1	51.1215	51.1215	MAZ_+_+
941	MAZ_+_(5490r)	MAZ_+_(2138g)	MAZ	False	chr16:29678844-29679344	MAZ	0.028299	0.0916732	0.00259426	0.00259426	51.1215	1	1	51.1215	51.1215	MAZ_+_+
942	MAZ_+_(5490r)	MAZ_+_(2138g)	MAZ	False	chr10:72009434-72009934	CHST3	0.0330894	0.127609	0.00422251	0.00422251	1.48681	1	0.302579	0.449878	0.449878	MAZ_+_+
943	MAZ_+_(5490r)	MAZ_+_(2138g)	MAZ	False	chr10:71999319-71999819	CHST3	0.0293996	0.125718	0.00369605	0.00369605	1.48681	1	0.302579	0.449878	0.449878	MAZ_+_+
944	MAZ_+_(5490r)	MAZ_+_(2138g)	MAZ	False	chr10:71981150-71981650	CHST3	0.0712904	0.24198	0.0172509	0.0172509	1.48681	1	0.302579	0.449878	0.449878	MAZ_+_+
945	MAZ_+_(5490r)	MAZ_+_(2138g)	MAZ	False	chr10:71998769-71999269	CHST3	0.0378571	0.127215	0.00481601	0.00481601	1.48681	1	0.302579	0.449878	0.449878	MAZ_+_+
946	MAZ_+_(5490r)	MAZ_+_(2138g)	MAZ	False	chr10:71965049-71965549	CHST3	0.0577743	0.260112	0.0150278	0.0150278	1.48681	1	0.302579	0.449878	0.449878	MAZ_+_+
947	MAZ_+_(5490r)	MAZ_+_(2138g)	MAZ	False	chr19:1111040-1111540	GPX4	0.0433241	0.426074	0.0184593	0.0184593	11.8571	1	0.399289	4.73441	4.73441	MAZ_+_+
948	MAZ_+_(5490r)	MAZ_+_(2138g)	MAZ	False	chr19:1094649-1095149	GPX4	0.0207083	0.407441	0.00843742	0.00843742	11.8571	1	0.399289	4.73441	4.73441	MAZ_+_+
949	MAZ_+_(5490r)	MAZ_+_(2138g)	MAZ	False	chr19:1009880-1010380	GPX4	0.0341585	0.218015	0.00744707	0.00744707	11.8571	1	0.399289	4.73441	4.73441	MAZ_+_+
950	MAZ_+_(5490r)	MAZ_+_(2138g)	MAZ	False	chr19:1207745-1208245	GPX4	0.016106	0.292641	0.00471328	0.00471328	11.8571	1	0.399289	4.73441	4.73441	MAZ_+_+
951	MAZ_+_(5490r)	MAZ_+_(2138g)	MAZ	False	chr19:1235988-1236488	GPX4	0.0198161	0.436338	0.00864652	0.00864652	11.8571	1	0.399289	4.73441	4.73441	MAZ_+_+
952	MAZ_+_(5490r)	MAZ_+_(2138g)	MAZ	False	chr19:1237812-1238312	GPX4	0.0164744	0.304223	0.0050119	0.0050119	11.8571	1	0.399289	4.73441	4.73441	MAZ_+_+
953	MAZ_+_(5490r)	MAZ_+_(2138g)	MAZ	False	chr19:10848155-10848655	TIMM29	0.0142657	0.0510018	0.000727578	0.000727578	6.35711	1	0.304051	1.93289	1.93289	MAZ_+_+
954	MAZ_+_(5490r)	MAZ_+_(2138g)	MAZ	False	chr19:10927932-10928432	TIMM29	0.0312132	0.17017	0.00531154	0.00531154	6.35711	1	0.304051	1.93289	1.93289	MAZ_+_+
955	MAZ_+_(5490r)	MAZ_+_(2138g)	MAZ	False	chr7:134693218-134693718	BPGM	0.0270113	0.0500493	0.0013519	0.0013519	3.46248	1	0.218083	0.755108	0.755108	MAZ_+_+
956	MAZ_+_(5490r)	MAZ_+_(2138g)	MAZ	False	chr7:134766642-134767142	BPGM	0.0285362	0.0543473	0.00155086	0.00155086	3.46248	1	0.218083	0.755108	0.755108	MAZ_+_+
957	MAZ_+_(5490r)	MAZ_+_(2138g)	MAZ	False	chr16:57485725-57486225	POLR2C	0.0225943	0.0548735	0.00123983	0.00123983	6.02725	1	0.288933	1.74147	1.74147	MAZ_+_+
958	MAZ_+_(5490r)	MAZ_+_(2138g)	MAZ	False	chr16:57532651-57533151	POLR2C	0.0608048	0.164791	0.0100201	0.0100201	6.02725	1	0.288933	1.74147	1.74147	MAZ_+_+
959	MAZ_+_(5490r)	MAZ_+_(2138g)	MAZ	False	chr16:57507230-57507730	POLR2C	0.0212739	0.121279	0.00258007	0.00258007	6.02725	1	0.288933	1.74147	1.74147	MAZ_+_+
960	MAZ_+_(5490r)	MAZ_+_(2138g)	MAZ	False	chr16:57479650-57480150	POLR2C	0.0281195	0.168163	0.00472866	0.00472866	6.02725	1	0.288933	1.74147	1.74147	MAZ_+_+
961	MAZ_+_(5490r)	MAZ_+_(2138g)	MAZ	False	chr16:57528416-57528916	POLR2C	0.0210713	0.0562413	0.00118507	0.00118507	6.02725	1	0.288933	1.74147	1.74147	MAZ_+_+
962	MAZ_+_(5490r)	MAZ_+_(2138g)	MAZ	False	chr16:57478949-57479449	POLR2C	0.0701018	0.0838539	0.00587831	0.00587831	6.02725	1	0.288933	1.74147	1.74147	MAZ_+_+
963	MAZ_+_(5490r)	MAZ_+_(2138g)	MAZ	False	chr16:57576318-57576818	POLR2C	0.0301705	0.121424	0.00366343	0.00366343	6.02725	1	0.288933	1.74147	1.74147	MAZ_+_+
964	MAZ_+_(5490r)	MAZ_+_(2138g)	MAZ	False	chr7:65980695-65981195	GUSB	0.0424366	0.178625	0.00758023	0.00758023	3.42529	1	0.391208	1.34	1.34	MAZ_+_+
965	MAZ_+_(5490r)	MAZ_+_(2138g)	MAZ	False	chr7:66100028-66100528	GUSB	0.0551106	0.132558	0.00730537	0.00730537	3.42529	1	0.391208	1.34	1.34	MAZ_+_+
966	MAZ_+_(5490r)	MAZ_+_(2138g)	MAZ	False	chr7:66115252-66115752	GUSB	0.0676305	0.205071	0.013869	0.013869	3.42529	1	0.391208	1.34	1.34	MAZ_+_+
967	MAZ_+_(5490r)	MAZ_+_(2138g)	MAZ	False	chr16:4380119-4380619	VASN	0.0831254	0.283233	0.0235438	0.0235438	1.54481	1	0.325535	0.502889	0.502889	MAZ_+_+
968	MAZ_+_(5490r)	MAZ_+_(2138g)	MAZ	False	chr16:4314528-4315028	VASN	0.00913624	0.187271	0.00171096	0.00171096	1.54481	1	0.325535	0.502889	0.502889	MAZ_+_+
969	MAZ_+_(5490r)	MAZ_+_(2138g)	MAZ	False	chr16:4323145-4323645	VASN	0.011297	0.188508	0.00212959	0.00212959	1.54481	1	0.325535	0.502889	0.502889	MAZ_+_+
970	MAZ_+_(5490r)	MAZ_+_(2138g)	MAZ	False	chr16:4389202-4389702	VASN	0.00581685	0.253355	0.00147373	0.00147373	1.54481	1	0.325535	0.502889	0.502889	MAZ_+_+
971	MAZ_+_(5490r)	MAZ_+_(2138g)	MAZ	False	chr16:4386587-4387087	VASN	0.016997	0.177663	0.00301973	0.00301973	1.54481	1	0.325535	0.502889	0.502889	MAZ_+_+
972	MAZ_+_(5490r)	MAZ_+_(2138g)	MAZ	False	chr16:4386078-4386578	VASN	0.0347783	0.230781	0.00802619	0.00802619	1.54481	1	0.325535	0.502889	0.502889	MAZ_+_+
973	MAZ_+_(5490r)	MAZ_+_(2138g)	MAZ	False	chr16:4339821-4340321	VASN	0.00668074	0.184064	0.00122968	0.00122968	1.54481	1	0.325535	0.502889	0.502889	MAZ_+_+
974	MAZ_+_(5490r)	MAZ_+_(2138g)	MAZ	False	chr16:4324783-4325283	VASN	0.00947021	0.2076	0.00196602	0.00196602	1.54481	1	0.325535	0.502889	0.502889	MAZ_+_+
975	MAZ_+_(5490r)	MAZ_+_(2138g)	MAZ	False	chr3:48428148-48428648	CCDC51	0.0122795	0.0970711	0.00119199	0.00119199	1.59135	1	0.115524	0.183839	0.183839	MAZ_+_+
976	MAZ_+_(5490r)	MAZ_+_(2138g)	MAZ	False	chr3:48472439-48472939	CCDC51	0.0310895	0.0703511	0.00218719	0.00218719	1.59135	1	0.115524	0.183839	0.183839	MAZ_+_+
977	MAZ_+_(5490r)	MAZ_+_(2138g)	MAZ	False	chr3:48556123-48556623	CCDC51	0.0950707	0.121425	0.0115439	0.0115439	1.59135	1	0.115524	0.183839	0.183839	MAZ_+_+
978	MAZ_+_(5490r)	MAZ_+_(2138g)	MAZ	False	chr3:48503306-48503806	CCDC51	0.0395905	0.107383	0.00425137	0.00425137	1.59135	1	0.115524	0.183839	0.183839	MAZ_+_+
979	MAZ_+_(5490r)	MAZ_+_(2138g)	MAZ	False	chr3:48560052-48560552	CCDC51	0.0396874	0.0829145	0.00329066	0.00329066	1.59135	1	0.115524	0.183839	0.183839	MAZ_+_+
980	MAZ_+_(5490r)	MAZ_+_(2138g)	MAZ	False	chr3:48560577-48561077	CCDC51	0.0293442	0.0596629	0.00175076	0.00175076	1.59135	1	0.115524	0.183839	0.183839	MAZ_+_+
981	MAZ_+_(5490r)	MAZ_+_(2138g)	MAZ	False	chr1:155166744-155167244	FDPS	0.0183382	0.168794	0.00309538	0.00309538	16.2584	1	0.354001	5.75551	5.75551	MAZ_+_+
982	MAZ_+_(5490r)	MAZ_+_(2138g)	MAZ	False	chr1:155261622-155262122	FDPS	0.020935	0.212645	0.00445173	0.00445173	16.2584	1	0.354001	5.75551	5.75551	MAZ_+_+
983	MAZ_+_(5490r)	MAZ_+_(2138g)	MAZ	False	chr1:155174295-155174795	FDPS	0.0106893	0.107383	0.00114786	0.00114786	16.2584	1	0.354001	5.75551	5.75551	MAZ_+_+
984	MAZ_+_(5490r)	MAZ_+_(2138g)	MAZ	False	chr1:155254237-155254737	FDPS	0.0238967	0.242467	0.00579415	0.00579415	16.2584	1	0.354001	5.75551	5.75551	MAZ_+_+
985	MAZ_+_(5490r)	MAZ_+_(2138g)	MAZ	False	chr1:155309432-155309932	FDPS	0.0638213	0.160402	0.0102371	0.0102371	16.2584	1	0.354001	5.75551	5.75551	MAZ_+_+
986	MAZ_+_(5490r)	MAZ_+_(2138g)	MAZ	False	chr1:155206809-155207309	FDPS	0.0125024	0.0813996	0.00101769	0.00101769	16.2584	1	0.354001	5.75551	5.75551	MAZ_+_+
987	MAZ_+_(5490r)	MAZ_+_(2138g)	MAZ	False	chr1:155254738-155255238	FDPS	0.0145826	0.103587	0.00151057	0.00151057	16.2584	1	0.354001	5.75551	5.75551	MAZ_+_+
988	MAZ_+_(5490r)	MAZ_+_(2138g)	MAZ	False	chr1:155195199-155195699	FDPS	0.0119218	0.172593	0.00205762	0.00205762	16.2584	1	0.354001	5.75551	5.75551	MAZ_+_+
989	MAZ_+_(5490r)	MAZ_+_(2138g)	MAZ	False	chr1:153490234-153490734	S100A6	0.142159	0.180134	0.0256076	0.0256076	1.45273	1	0.14628	0.212505	0.212505	MAZ_+_+
990	MAZ_+_(5490r)	MAZ_+_(2138g)	MAZ	False	chr1:153565560-153566060	S100A6	0.0263722	0.0568849	0.00150018	0.00150018	1.45273	1	0.14628	0.212505	0.212505	MAZ_+_+
991	MAZ_+_(5490r)	MAZ_+_(2138g)	MAZ	False	chr1:153533692-153534192	S100A6	0.0897305	0.13898	0.0124707	0.0124707	1.45273	1	0.14628	0.212505	0.212505	MAZ_+_+
992	MAZ_+_(5490r)	MAZ_+_(2138g)	MAZ	False	chr1:153678626-153679126	S100A6	0.0257539	0.126467	0.00325703	0.00325703	1.45273	1	0.14628	0.212505	0.212505	MAZ_+_+
993	MAZ_+_(5490r)	MAZ_+_(2138g)	MAZ	False	chr1:153626821-153627321	S100A6	0.0352297	0.111232	0.00391868	0.00391868	1.45273	1	0.14628	0.212505	0.212505	MAZ_+_+
994	MAZ_+_(5490r)	MAZ_+_(2138g)	MAZ	False	chr6:43775213-43775713	MRPS18A	0.0378818	0.181597	0.00687923	0.00687923	11.5345	1	0.263632	3.04086	3.04086	MAZ_+_+
995	MAZ_+_(5490r)	MAZ_+_(2138g)	MAZ	False	chr6:43695353-43695853	MRPS18A	0.0180439	0.143497	0.00258923	0.00258923	11.5345	1	0.263632	3.04086	3.04086	MAZ_+_+
996	MAZ_+_(5490r)	MAZ_+_(2138g)	MAZ	False	chr6:43773259-43773759	MRPS18A	0.0205538	0.14977	0.00307833	0.00307833	11.5345	1	0.263632	3.04086	3.04086	MAZ_+_+
997	MAZ_+_(5490r)	MAZ_+_(2138g)	MAZ	False	chr6:43770465-43770965	MRPS18A	0.0201175	0.0899519	0.00180961	0.00180961	11.5345	1	0.263632	3.04086	3.04086	MAZ_+_+
998	MAZ_+_(5490r)	MAZ_+_(2138g)	MAZ	False	chr6:43746594-43747094	MRPS18A	0.0586391	0.171886	0.0100792	0.0100792	11.5345	1	0.263632	3.04086	3.04086	MAZ_+_+
999	MAZ_+_(5490r)	MAZ_+_(2138g)	MAZ	False	chr6:43772566-43773066	MRPS18A	0.0489644	0.170662	0.00835635	0.00835635	11.5345	1	0.263632	3.04086	3.04086	MAZ_+_+
1000	MAZ_+_(5490r)	MAZ_+_(2138g)	MAZ	False	chr6:43698582-43699082	MRPS18A	0.0192383	0.126391	0.00243155	0.00243155	11.5345	1	0.263632	3.04086	3.04086	MAZ_+_+
1001	MAZ_+_(5490r)	MAZ_+_(2138g)	MAZ	False	chr6:43774031-43774531	MRPS18A	0.0237479	0.17444	0.00414259	0.00414259	11.5345	1	0.263632	3.04086	3.04086	MAZ_+_+
1002	MAZ_+_(5490r)	MAZ_+_(2138g)	MAZ	False	chr6:43687558-43688058	MRPS18A	0.0397552	0.180945	0.00719349	0.00719349	11.5345	1	0.263632	3.04086	3.04086	MAZ_+_+
1003	MAZ_+_(5490r)	MAZ_+_(2138g)	MAZ	False	chr6:43768921-43769421	MRPS18A	0.0345533	0.141518	0.00488991	0.00488991	11.5345	1	0.263632	3.04086	3.04086	MAZ_+_+
1004	MAZ_+_(5490r)	MAZ_+_(2138g)	MAZ	False	chr17:75036552-75037052	NT5C	0.028425	0.096146	0.00273295	0.00273295	10.5673	1	0.29093	3.07435	3.07435	MAZ_+_+
1005	MAZ_+_(5490r)	MAZ_+_(2138g)	MAZ	False	chr17:75010958-75011458	NT5C	0.048998	0.103083	0.00505087	0.00505087	10.5673	1	0.29093	3.07435	3.07435	MAZ_+_+
1006	MAZ_+_(5490r)	MAZ_+_(2138g)	MAZ	False	chr17:75131501-75132001	NT5C	0.0184038	0.0935628	0.00172191	0.00172191	10.5673	1	0.29093	3.07435	3.07435	MAZ_+_+
1007	MAZ_+_(5490r)	MAZ_+_(2138g)	MAZ	False	chr17:75047406-75047906	NT5C	0.028422	0.184241	0.00523648	0.00523648	10.5673	1	0.29093	3.07435	3.07435	MAZ_+_+
1008	MAZ_+_(5490r)	MAZ_+_(2138g)	MAZ	False	chr17:75155033-75155533	NT5C	0.0162258	0.110875	0.00179904	0.00179904	10.5673	1	0.29093	3.07435	3.07435	MAZ_+_+
1009	MAZ_+_(5490r)	MAZ_+_(2138g)	MAZ	False	chr17:74988676-74989176	NT5C	0.0184379	0.0970075	0.00178861	0.00178861	10.5673	1	0.29093	3.07435	3.07435	MAZ_+_+
1010	MAZ_+_(5490r)	MAZ_+_(2138g)	MAZ	False	chr19:2060527-2061027	MKNK2	0.0210494	0.160311	0.00337445	0.00337445	2.70791	1	0.295976	0.801476	0.801476	MAZ_+_+
1011	MAZ_+_(5490r)	MAZ_+_(2138g)	MAZ	False	chr19:2034949-2035449	MKNK2	0.0325471	0.179965	0.00585733	0.00585733	2.70791	1	0.295976	0.801476	0.801476	MAZ_+_+
1012	MAZ_+_(5490r)	MAZ_+_(2138g)	MAZ	False	chr19:1904422-1904922	MKNK2	0.0123624	0.149984	0.00185417	0.00185417	2.70791	1	0.295976	0.801476	0.801476	MAZ_+_+
1013	MAZ_+_(5490r)	MAZ_+_(2138g)	MAZ	False	chr19:2150354-2150854	MKNK2	0.0197634	0.194089	0.00383587	0.00383587	2.70791	1	0.295976	0.801476	0.801476	MAZ_+_+
1014	MAZ_+_(5490r)	MAZ_+_(2138g)	MAZ	False	chr19:2055467-2055967	MKNK2	0.0113816	0.110011	0.0012521	0.0012521	2.70791	1	0.295976	0.801476	0.801476	MAZ_+_+
1015	MAZ_+_(5490r)	MAZ_+_(2138g)	MAZ	False	chr19:2049812-2050312	MKNK2	0.047696	0.103345	0.00492914	0.00492914	2.70791	1	0.295976	0.801476	0.801476	MAZ_+_+
1016	MAZ_+_(5490r)	MAZ_+_(2138g)	MAZ	False	chr19:2059831-2060331	MKNK2	0.013813	0.178331	0.00246328	0.00246328	2.70791	1	0.295976	0.801476	0.801476	MAZ_+_+
1017	MAZ_+_(5490r)	MAZ_+_(2138g)	MAZ	False	chr5:149272205-149272705	PCYOX1L	0.0260666	0.122098	0.00318267	0.00318267	5.06055	1	0.210957	1.06756	1.06756	MAZ_+_+
1018	MAZ_+_(5490r)	MAZ_+_(2138g)	MAZ	False	chr5:149450174-149450674	PCYOX1L	0.0380363	0.0655439	0.00249305	0.00249305	5.06055	1	0.210957	1.06756	1.06756	MAZ_+_+
1019	MAZ_+_(5490r)	MAZ_+_(2138g)	MAZ	False	chr5:149422560-149423060	PCYOX1L	0.0353361	0.0694877	0.00245542	0.00245542	5.06055	1	0.210957	1.06756	1.06756	MAZ_+_+
1020	MAZ_+_(5490r)	MAZ_+_(2138g)	MAZ	False	chr19:7853176-7853676	ELAVL1	0.00997444	0.24439	0.00243765	0.00243765	2.20463	1	0.414216	0.913193	0.913193	MAZ_+_+
1021	MAZ_+_(5490r)	MAZ_+_(2138g)	MAZ	False	chr19:8002281-8002781	ELAVL1	0.0139267	0.301157	0.00419412	0.00419412	2.20463	1	0.414216	0.913193	0.913193	MAZ_+_+
1022	MAZ_+_(5490r)	MAZ_+_(2138g)	MAZ	False	chr19:8142452-8142952	ELAVL1	0.0121721	0.11872	0.00144508	0.00144508	2.20463	1	0.414216	0.913193	0.913193	MAZ_+_+
1023	MAZ_+_(5490r)	MAZ_+_(2138g)	MAZ	False	chr19:7929246-7929746	ELAVL1	0.00947553	0.288106	0.00272996	0.00272996	2.20463	1	0.414216	0.913193	0.913193	MAZ_+_+
1024	MAZ_+_(5490r)	MAZ_+_(2138g)	MAZ	False	chr19:8050455-8050955	ELAVL1	0.00703052	0.267374	0.00187978	0.00187978	2.20463	1	0.414216	0.913193	0.913193	MAZ_+_+
1025	MAZ_+_(5490r)	MAZ_+_(2138g)	MAZ	False	chr12:52052271-52052771	ACVR1B	0.0148086	0.287997	0.00426483	0.00426483	1.37647	1	0.284758	0.391962	0.391962	MAZ_+_+
1026	MAZ_+_(5490r)	MAZ_+_(2138g)	MAZ	False	chr12:52009407-52009907	ACVR1B	0.0439618	0.321791	0.0141465	0.0141465	1.37647	1	0.284758	0.391962	0.391962	MAZ_+_+
1027	MAZ_+_(5490r)	MAZ_+_(2138g)	MAZ	False	chr12:52014824-52015324	ACVR1B	0.01637	0.300481	0.00491888	0.00491888	1.37647	1	0.284758	0.391962	0.391962	MAZ_+_+
1028	MAZ_+_(5490r)	MAZ_+_(2138g)	MAZ	False	chr12:52029597-52030097	ACVR1B	0.0170931	0.257488	0.00440127	0.00440127	1.37647	1	0.284758	0.391962	0.391962	MAZ_+_+
1029	MAZ_+_(5490r)	MAZ_+_(2138g)	MAZ	False	chr12:52007998-52008498	ACVR1B	0.0187654	0.302199	0.00567087	0.00567087	1.37647	1	0.284758	0.391962	0.391962	MAZ_+_+
1030	MAZ_+_(5490r)	MAZ_+_(2138g)	MAZ	False	chr12:52081237-52081737	ACVR1B	0.0142927	0.258676	0.00369718	0.00369718	1.37647	1	0.284758	0.391962	0.391962	MAZ_+_+
1031	MAZ_+_(5490r)	MAZ_+_(2138g)	MAZ	False	chr12:51923344-51923844	ACVR1B	0.0430964	0.316026	0.0136196	0.0136196	1.37647	1	0.284758	0.391962	0.391962	MAZ_+_+
1032	MAZ_+_(5490r)	MAZ_+_(2138g)	MAZ	False	chr12:51875148-51875648	ACVR1B	0.0223655	0.347262	0.00776668	0.00776668	1.37647	1	0.284758	0.391962	0.391962	MAZ_+_+
1033	MAZ_+_(5490r)	MAZ_+_(2138g)	MAZ	False	chr19:42295979-42296479	CIC	0.0235516	0.234339	0.00551906	0.00551906	9.35581	1	0.377652	3.53324	3.53324	MAZ_+_+
1034	MAZ_+_(5490r)	MAZ_+_(2138g)	MAZ	False	chr19:42285289-42285789	CIC	0.012762	0.178411	0.00227689	0.00227689	9.35581	1	0.377652	3.53324	3.53324	MAZ_+_+
1035	MAZ_+_(5490r)	MAZ_+_(2138g)	MAZ	False	chr19:42250330-42250830	CIC	0.0154213	0.161033	0.00248334	0.00248334	9.35581	1	0.377652	3.53324	3.53324	MAZ_+_+
1036	MAZ_+_(5490r)	MAZ_+_(2138g)	MAZ	False	chr19:42250922-42251422	CIC	0.0179025	0.130229	0.00233142	0.00233142	9.35581	1	0.377652	3.53324	3.53324	MAZ_+_+
1037	MAZ_+_(5490r)	MAZ_+_(2138g)	MAZ	False	chr19:42436026-42436526	CIC	0.011135	0.0602392	0.000670765	0.000670765	9.35581	1	0.377652	3.53324	3.53324	MAZ_+_+
1038	MAZ_+_(5490r)	MAZ_+_(2138g)	MAZ	False	chr19:42252557-42253057	CIC	0.0315825	0.167086	0.00527699	0.00527699	9.35581	1	0.377652	3.53324	3.53324	MAZ_+_+
1039	MAZ_+_(5490r)	MAZ_+_(2138g)	MAZ	False	chr19:42396248-42396748	CIC	0.0105441	0.117754	0.00124161	0.00124161	9.35581	1	0.377652	3.53324	3.53324	MAZ_+_+
1040	MAZ_+_(5490r)	MAZ_+_(2138g)	MAZ	False	chr19:42286341-42286841	CIC	0.0123713	0.102904	0.00127305	0.00127305	9.35581	1	0.377652	3.53324	3.53324	MAZ_+_+
1041	MAZ_+_(5490r)	MAZ_+_(2138g)	MAZ	False	chr11:61762753-61763253	FADS2	0.015397	0.175795	0.00270671	0.00270671	4.65203	1	0.388846	1.80892	1.80892	MAZ_+_+
1042	MAZ_+_(5490r)	MAZ_+_(2138g)	MAZ	False	chr11:61923210-61923710	FADS2	0.020157	0.14942	0.00301185	0.00301185	4.65203	1	0.388846	1.80892	1.80892	MAZ_+_+
1043	MAZ_+_(5490r)	MAZ_+_(2138g)	MAZ	False	chr11:61916622-61917122	FADS2	0.0161907	0.280965	0.00454903	0.00454903	4.65203	1	0.388846	1.80892	1.80892	MAZ_+_+
1044	MAZ_+_(5490r)	MAZ_+_(2138g)	MAZ	False	chr11:61763942-61764442	FADS2	0.0103399	0.147448	0.0015246	0.0015246	4.65203	1	0.388846	1.80892	1.80892	MAZ_+_+
1045	MAZ_+_(5490r)	MAZ_+_(2138g)	MAZ	False	chr11:61771991-61772491	FADS2	0.0136564	0.166615	0.00227536	0.00227536	4.65203	1	0.388846	1.80892	1.80892	MAZ_+_+
1046	MAZ_+_(5490r)	MAZ_+_(2138g)	MAZ	False	chr11:61892070-61892570	FADS2	0.0429426	0.288128	0.0123729	0.0123729	4.65203	1	0.388846	1.80892	1.80892	MAZ_+_+
1047	MAZ_+_(5490r)	MAZ_+_(2138g)	MAZ	False	chr11:61923792-61924292	FADS2	0.0157026	0.185738	0.00291657	0.00291657	4.65203	1	0.388846	1.80892	1.80892	MAZ_+_+
1048	MAZ_+_(5490r)	MAZ_+_(2138g)	MAZ	False	chr11:61749550-61750050	FADS2	0.0132884	0.253343	0.00336651	0.00336651	4.65203	1	0.388846	1.80892	1.80892	MAZ_+_+
1049	MAZ_+_(5490r)	MAZ_+_(2138g)	MAZ	False	chr22:50304945-50305445	TRABD	0.02449	0.15063	0.00368893	0.00368893	5.36403	1	0.293789	1.57589	1.57589	MAZ_+_+
1050	MAZ_+_(5490r)	MAZ_+_(2138g)	MAZ	False	chr22:50244168-50244668	TRABD	0.0195597	0.140477	0.00274769	0.00274769	5.36403	1	0.293789	1.57589	1.57589	MAZ_+_+
1051	MAZ_+_(5490r)	MAZ_+_(2138g)	MAZ	False	chr22:50178095-50178595	TRABD	0.0137486	0.0840312	0.00115531	0.00115531	5.36403	1	0.293789	1.57589	1.57589	MAZ_+_+
1052	MAZ_+_(5490r)	MAZ_+_(2138g)	MAZ	False	chr22:50271628-50272128	TRABD	0.022702	0.142068	0.00322523	0.00322523	5.36403	1	0.293789	1.57589	1.57589	MAZ_+_+
1053	MAZ_+_(5490r)	MAZ_+_(2138g)	MAZ	False	chr22:50190609-50191109	TRABD	0.0409921	0.179005	0.00733778	0.00733778	5.36403	1	0.293789	1.57589	1.57589	MAZ_+_+
1054	MAZ_+_(5490r)	MAZ_+_(2138g)	MAZ	False	chr22:50293340-50293840	TRABD	0.0173496	0.0868495	0.00150681	0.00150681	5.36403	1	0.293789	1.57589	1.57589	MAZ_+_+
1055	MAZ_+_(5490r)	MAZ_+_(2138g)	MAZ	False	chr22:50293915-50294415	TRABD	0.0132963	0.120308	0.00159965	0.00159965	5.36403	1	0.293789	1.57589	1.57589	MAZ_+_+
1056	MAZ_+_(5490r)	MAZ_+_(2138g)	MAZ	False	chr9:136687780-136688280	TMEM141	0.0147298	0.224267	0.00330339	0.00330339	2.00339	1	0.163024	0.3266	0.3266	MAZ_+_+
1057	MAZ_+_(5490r)	MAZ_+_(2138g)	MAZ	False	chr9:136720220-136720720	TMEM141	0.0193898	0.0515651	0.000999836	0.000999836	2.00339	1	0.163024	0.3266	0.3266	MAZ_+_+
1058	MAZ_+_(5490r)	MAZ_+_(2138g)	MAZ	False	chr9:136686672-136687172	TMEM141	0.0350233	0.128191	0.00448966	0.00448966	2.00339	1	0.163024	0.3266	0.3266	MAZ_+_+
1059	MAZ_+_(5490r)	MAZ_+_(2138g)	MAZ	False	chr9:136799995-136800495	TMEM141	0.0303281	0.150311	0.00455864	0.00455864	2.00339	1	0.163024	0.3266	0.3266	MAZ_+_+
1060	MAZ_+_(5490r)	MAZ_+_(2138g)	MAZ	False	chr9:136655766-136656266	TMEM141	0.0400947	0.254762	0.0102146	0.0102146	2.00339	1	0.163024	0.3266	0.3266	MAZ_+_+
1061	MAZ_+_(5490r)	MAZ_+_(2138g)	MAZ	False	chr3:48556123-48556623	UQCRC1	0.0395433	0.250625	0.00991053	0.00991053	18.8194	1	0.347919	6.5476	6.5476	MAZ_+_+
1062	MAZ_+_(5490r)	MAZ_+_(2138g)	MAZ	False	chr3:48595122-48595622	UQCRC1	0.060705	0.297507	0.0180601	0.0180601	18.8194	1	0.347919	6.5476	6.5476	MAZ_+_+
1063	MAZ_+_(5490r)	MAZ_+_(2138g)	MAZ	False	chr3:48503306-48503806	UQCRC1	0.0378765	0.300658	0.0113879	0.0113879	18.8194	1	0.347919	6.5476	6.5476	MAZ_+_+
1064	MAZ_+_(5490r)	MAZ_+_(2138g)	MAZ	False	chr3:48656488-48656988	UQCRC1	0.0617565	0.251263	0.0155171	0.0155171	18.8194	1	0.347919	6.5476	6.5476	MAZ_+_+
1065	MAZ_+_(5490r)	MAZ_+_(2138g)	MAZ	False	chr3:48560052-48560552	UQCRC1	0.0451088	0.227828	0.010277	0.010277	18.8194	1	0.347919	6.5476	6.5476	MAZ_+_+
1066	MAZ_+_(5490r)	MAZ_+_(2138g)	MAZ	False	chr3:48560577-48561077	UQCRC1	0.0182066	0.164087	0.00298746	0.00298746	18.8194	1	0.347919	6.5476	6.5476	MAZ_+_+
1067	MAZ_+_(5490r)	MAZ_+_(2138g)	MAZ	False	chr12:122187192-122187692	BCL7A	0.0169368	0.196556	0.00332903	0.00332903	1.39493	1	0.308798	0.430753	0.430753	MAZ_+_+
1068	MAZ_+_(5490r)	MAZ_+_(2138g)	MAZ	False	chr12:122123108-122123608	BCL7A	0.0661949	0.311511	0.0206205	0.0206205	1.39493	1	0.308798	0.430753	0.430753	MAZ_+_+
1069	MAZ_+_(5490r)	MAZ_+_(2138g)	MAZ	False	chr12:122079149-122079649	BCL7A	0.0141888	0.239412	0.00339697	0.00339697	1.39493	1	0.308798	0.430753	0.430753	MAZ_+_+
1070	MAZ_+_(5490r)	MAZ_+_(2138g)	MAZ	False	chr12:122063979-122064479	BCL7A	0.0858759	0.335587	0.0288188	0.0288188	1.39493	1	0.308798	0.430753	0.430753	MAZ_+_+
1071	MAZ_+_(5490r)	MAZ_+_(2138g)	MAZ	False	chr12:122203483-122203983	BCL7A	0.0419794	0.303517	0.0127415	0.0127415	1.39493	1	0.308798	0.430753	0.430753	MAZ_+_+
1072	MAZ_+_(5490r)	MAZ_+_(2138g)	MAZ	False	chr12:121924637-121925137	BCL7A	0.0401107	0.204199	0.00819057	0.00819057	1.39493	1	0.308798	0.430753	0.430753	MAZ_+_+
1073	MAZ_+_(5490r)	MAZ_+_(2138g)	MAZ	False	chr19:491946-492446	CDC34	0.0302371	0.278264	0.00841389	0.00841389	4.53159	1	0.294628	1.33513	1.33513	MAZ_+_+
1074	MAZ_+_(5490r)	MAZ_+_(2138g)	MAZ	False	chr19:496287-496787	CDC34	0.0209006	0.22867	0.00477934	0.00477934	4.53159	1	0.294628	1.33513	1.33513	MAZ_+_+
1075	MAZ_+_(5490r)	MAZ_+_(2138g)	MAZ	False	chr19:675238-675738	CDC34	0.0705617	0.309512	0.0218397	0.0218397	4.53159	1	0.294628	1.33513	1.33513	MAZ_+_+
1076	MAZ_+_(5490r)	MAZ_+_(2138g)	MAZ	False	chr19:496890-497390	CDC34	0.0156179	0.192462	0.00300586	0.00300586	4.53159	1	0.294628	1.33513	1.33513	MAZ_+_+
1077	MAZ_+_(5490r)	MAZ_+_(2138g)	MAZ	False	chr14:93177979-93178479	GON7	0.0349152	0.111011	0.00387599	0.00387599	1.54478	1	0.209693	0.323929	0.323929	MAZ_+_+
1078	MAZ_+_(5490r)	MAZ_+_(2138g)	MAZ	False	chr19:16457548-16458048	CHERP	0.0119401	0.126669	0.00151244	0.00151244	1.63469	1	0.305225	0.498948	0.498948	MAZ_+_+
1079	MAZ_+_(5490r)	MAZ_+_(2138g)	MAZ	False	chr19:16383180-16383680	CHERP	0.0221199	0.13126	0.00290346	0.00290346	1.63469	1	0.305225	0.498948	0.498948	MAZ_+_+
1080	MAZ_+_(5490r)	MAZ_+_(2138g)	MAZ	False	chr19:16661385-16661885	CHERP	0.0118288	0.103487	0.00122413	0.00122413	1.63469	1	0.305225	0.498948	0.498948	MAZ_+_+
1081	MAZ_+_(5490r)	MAZ_+_(2138g)	MAZ	False	chr19:16541643-16542143	CHERP	0.011537	0.0857847	0.000989699	0.000989699	1.63469	1	0.305225	0.498948	0.498948	MAZ_+_+
1082	MAZ_+_(5490r)	MAZ_+_(2138g)	MAZ	False	chr19:16584229-16584729	CHERP	0.0141881	0.109374	0.00155181	0.00155181	1.63469	1	0.305225	0.498948	0.498948	MAZ_+_+
1083	MAZ_+_(5490r)	MAZ_+_(2138g)	MAZ	False	chr1:149917631-149918131	HIST2H2BE	0.0038372	0.140455	0.000538954	0.000538954	2.58734	1	0.295107	0.763543	0.763543	MAZ_+_+
1084	MAZ_+_(5490r)	MAZ_+_(2138g)	MAZ	False	chr1:149916733-149917233	HIST2H2BE	0.0475456	0.291261	0.0138482	0.0138482	2.58734	1	0.295107	0.763543	0.763543	MAZ_+_+
1085	MAZ_+_(5490r)	MAZ_+_(2138g)	MAZ	False	chr1:150010036-150010536	HIST2H2BE	0.0395087	0.23965	0.00946825	0.00946825	2.58734	1	0.295107	0.763543	0.763543	MAZ_+_+
1086	MAZ_+_(5490r)	MAZ_+_(2138g)	MAZ	False	chr1:149813458-149813958	HIST2H2BE	0.00841082	0.133157	0.00111996	0.00111996	2.58734	1	0.295107	0.763543	0.763543	MAZ_+_+
1087	MAZ_+_(5490r)	MAZ_+_(2138g)	MAZ	False	chr1:149884843-149885343	HIST2H2BE	0.0207366	0.231015	0.00479046	0.00479046	2.58734	1	0.295107	0.763543	0.763543	MAZ_+_+
1088	MAZ_+_(5490r)	MAZ_+_(2138g)	MAZ	False	chr11:9575223-9575723	WEE1	0.00751928	0.0502182	0.000377605	0.000377605	1.35483	1	0.413538	0.560273	0.560273	MAZ_+_+
1089	MAZ_+_(5490r)	MAZ_+_(2138g)	MAZ	False	chr11:9572642-9573142	WEE1	0.0166986	0.180447	0.00301321	0.00301321	1.35483	1	0.413538	0.560273	0.560273	MAZ_+_+
1090	MAZ_+_(5490r)	MAZ_+_(2138g)	MAZ	False	chr6:43076953-43077453	RRP36	0.0111358	0.0824	0.000917587	0.000917587	1.30923	1	0.303761	0.397692	0.397692	MAZ_+_+
1091	MAZ_+_(5490r)	MAZ_+_(2138g)	MAZ	False	chr6:43116157-43116657	RRP36	0.0132815	0.141488	0.00187917	0.00187917	1.30923	1	0.303761	0.397692	0.397692	MAZ_+_+
1092	MAZ_+_(5490r)	MAZ_+_(2138g)	MAZ	False	chr6:43172278-43172778	RRP36	0.00773594	0.148833	0.00115137	0.00115137	1.30923	1	0.303761	0.397692	0.397692	MAZ_+_+
1093	MAZ_+_(5490r)	MAZ_+_(2138g)	MAZ	False	chr6:43090588-43091088	RRP36	0.00733419	0.105562	0.00077421	0.00077421	1.30923	1	0.303761	0.397692	0.397692	MAZ_+_+
1094	MAZ_+_(5490r)	MAZ_+_(2138g)	MAZ	False	chr17:3669013-3669513	TAX1BP3	0.0487547	0.189855	0.00925632	0.00925632	3.814	1	0.291977	1.1136	1.1136	MAZ_+_+
1095	MAZ_+_(5490r)	MAZ_+_(2138g)	MAZ	False	chr17:3534857-3535357	TAX1BP3	0.0493853	0.162725	0.00803624	0.00803624	3.814	1	0.291977	1.1136	1.1136	MAZ_+_+
1096	MAZ_+_(5490r)	MAZ_+_(2138g)	MAZ	False	chr17:3737717-3738217	TAX1BP3	0.091112	0.234466	0.0213627	0.0213627	3.814	1	0.291977	1.1136	1.1136	MAZ_+_+
1097	MAZ_+_(5490r)	MAZ_+_(2138g)	MAZ	False	chr17:3695807-3696307	TAX1BP3	0.0304302	0.152878	0.00465211	0.00465211	3.814	1	0.291977	1.1136	1.1136	MAZ_+_+
1098	MAZ_+_(5490r)	MAZ_+_(2138g)	MAZ	False	chr17:3754559-3755059	TAX1BP3	0.0411815	0.121086	0.0049865	0.0049865	3.814	1	0.291977	1.1136	1.1136	MAZ_+_+
1099	MAZ_+_(5490r)	MAZ_+_(2138g)	MAZ	False	chr5:150409706-150410206	TCOF1	0.0208749	0.138484	0.00289084	0.00289084	3.78459	1	0.365932	1.3849	1.3849	MAZ_+_+
1100	MAZ_+_(5490r)	MAZ_+_(2138g)	MAZ	False	chr5:150412694-150413194	TCOF1	0.0396274	0.226229	0.00896486	0.00896486	3.78459	1	0.365932	1.3849	1.3849	MAZ_+_+
1101	MAZ_+_(5490r)	MAZ_+_(2138g)	MAZ	False	chr5:150266669-150267169	TCOF1	0.0175961	0.100818	0.001774	0.001774	3.78459	1	0.365932	1.3849	1.3849	MAZ_+_+
1102	MAZ_+_(5490r)	MAZ_+_(2138g)	MAZ	False	chr5:150511470-150511970	TCOF1	0.0227143	0.107838	0.00244946	0.00244946	3.78459	1	0.365932	1.3849	1.3849	MAZ_+_+
1103	MAZ_+_(5490r)	MAZ_+_(2138g)	MAZ	False	chr5:150436022-150436522	TCOF1	0.0543779	0.267545	0.0145485	0.0145485	3.78459	1	0.365932	1.3849	1.3849	MAZ_+_+
1104	MAZ_+_(5490r)	MAZ_+_(2138g)	MAZ	False	chr19:17332641-17333141	BABAM1	0.0269223	0.211899	0.00570481	0.00570481	4.74506	1	0.338039	1.60402	1.60402	MAZ_+_+
1105	MAZ_+_(5490r)	MAZ_+_(2138g)	MAZ	False	chr19:17323290-17323790	BABAM1	0.0121461	0.179182	0.00217636	0.00217636	4.74506	1	0.338039	1.60402	1.60402	MAZ_+_+
1106	MAZ_+_(5490r)	MAZ_+_(2138g)	MAZ	False	chr19:17234745-17235245	BABAM1	0.0150586	0.215865	0.00325063	0.00325063	4.74506	1	0.338039	1.60402	1.60402	MAZ_+_+
1107	MAZ_+_(5490r)	MAZ_+_(2138g)	MAZ	False	chr19:17327893-17328393	BABAM1	0.0220116	0.140114	0.00308413	0.00308413	4.74506	1	0.338039	1.60402	1.60402	MAZ_+_+
1108	MAZ_+_(5490r)	MAZ_+_(2138g)	MAZ	False	chr19:17327293-17327793	BABAM1	0.00873342	0.170978	0.00149322	0.00149322	4.74506	1	0.338039	1.60402	1.60402	MAZ_+_+
1109	MAZ_+_(5490r)	MAZ_+_(2138g)	MAZ	False	chr19:17246296-17246796	BABAM1	0.0181688	0.118228	0.00214806	0.00214806	4.74506	1	0.338039	1.60402	1.60402	MAZ_+_+
1110	MAZ_+_(5490r)	MAZ_+_(2138g)	MAZ	False	chr14:77038072-77038572	CIPC	0.00881088	0.109159	0.000961785	0.000961785	2.51902	1	0.230413	0.580414	0.580414	MAZ_+_+
1111	MAZ_+_(5490r)	MAZ_+_(2138g)	MAZ	False	chr14:77042180-77042680	CIPC	0.0109531	0.0802239	0.000878696	0.000878696	2.51902	1	0.230413	0.580414	0.580414	MAZ_+_+
1112	MAZ_+_(5490r)	MAZ_+_(2138g)	MAZ	False	chr14:77068146-77068646	CIPC	0.0122942	0.112471	0.00138274	0.00138274	2.51902	1	0.230413	0.580414	0.580414	MAZ_+_+
1113	MAZ_+_(5490r)	MAZ_+_(2138g)	MAZ	False	chr14:77181501-77182001	CIPC	0.0247584	0.156001	0.00386235	0.00386235	2.51902	1	0.230413	0.580414	0.580414	MAZ_+_+
1114	MAZ_+_(5490r)	MAZ_+_(2138g)	MAZ	False	chr6:43075123-43075623	CNPY3	0.026909	0.207234	0.00557647	0.00557647	11.4769	1	0.366133	4.20208	4.20208	MAZ_+_+
1115	MAZ_+_(5490r)	MAZ_+_(2138g)	MAZ	False	chr6:42911651-42912151	CNPY3	0.0240865	0.20188	0.0048626	0.0048626	11.4769	1	0.366133	4.20208	4.20208	MAZ_+_+
1116	MAZ_+_(5490r)	MAZ_+_(2138g)	MAZ	False	chr6:43054127-43054627	CNPY3	0.0305382	0.151779	0.00463506	0.00463506	11.4769	1	0.366133	4.20208	4.20208	MAZ_+_+
1117	MAZ_+_(5490r)	MAZ_+_(2138g)	MAZ	False	chr6:43076953-43077453	CNPY3	0.0162716	0.190103	0.00309329	0.00309329	11.4769	1	0.366133	4.20208	4.20208	MAZ_+_+
1118	MAZ_+_(5490r)	MAZ_+_(2138g)	MAZ	False	chr8:144396814-144397314	C8orf82	0.0120672	0.12077	0.00145735	0.00145735	1.51271	1	0.222256	0.336209	0.336209	MAZ_+_+
1119	MAZ_+_(5490r)	MAZ_+_(2138g)	MAZ	False	chr8:144474670-144475170	C8orf82	0.0134806	0.107921	0.00145484	0.00145484	1.51271	1	0.222256	0.336209	0.336209	MAZ_+_+
1120	MAZ_+_(5490r)	MAZ_+_(2138g)	MAZ	False	chr8:144466809-144467309	C8orf82	0.0260607	0.122022	0.00317999	0.00317999	1.51271	1	0.222256	0.336209	0.336209	MAZ_+_+
1121	MAZ_+_(5490r)	MAZ_+_(2138g)	MAZ	False	chr8:144580409-144580909	C8orf82	0.0370254	0.152265	0.00563768	0.00563768	1.51271	1	0.222256	0.336209	0.336209	MAZ_+_+
1122	MAZ_+_(5490r)	MAZ_+_(2138g)	MAZ	False	chr8:144472302-144472802	C8orf82	0.0173422	0.0618986	0.00107346	0.00107346	1.51271	1	0.222256	0.336209	0.336209	MAZ_+_+
1123	MAZ_+_(5490r)	MAZ_+_(2138g)	MAZ	False	chr8:144521616-144522116	C8orf82	0.0105601	0.0977895	0.00103267	0.00103267	1.51271	1	0.222256	0.336209	0.336209	MAZ_+_+
1124	MAZ_+_(5490r)	MAZ_+_(2138g)	MAZ	False	chr3:52449902-52450402	NT5DC2	0.0172784	0.175028	0.00302422	0.00302422	18.258	1	0.486106	8.87532	8.87532	MAZ_+_+
1125	MAZ_+_(5490r)	MAZ_+_(2138g)	MAZ	False	chr3:52444867-52445367	NT5DC2	0.0182399	0.259592	0.00473492	0.00473492	18.258	1	0.486106	8.87532	8.87532	MAZ_+_+
1126	MAZ_+_(5490r)	MAZ_+_(2138g)	MAZ	False	chr3:52518783-52519283	NT5DC2	0.0168217	0.252164	0.00424182	0.00424182	18.258	1	0.486106	8.87532	8.87532	MAZ_+_+
1127	MAZ_+_(5490r)	MAZ_+_(2138g)	MAZ	False	chr22:50446923-50447423	PLXNB2	0.0517391	0.320731	0.0165943	0.0165943	15.4295	1	0.406096	6.26586	6.26586	MAZ_+_+
1128	MAZ_+_(5490r)	MAZ_+_(2138g)	MAZ	False	chr22:50199497-50199997	PLXNB2	0.0445983	0.338156	0.0150812	0.0150812	15.4295	1	0.406096	6.26586	6.26586	MAZ_+_+
1129	MAZ_+_(5490r)	MAZ_+_(2138g)	MAZ	False	chr22:50308438-50308938	PLXNB2	0.0255064	0.287138	0.00732386	0.00732386	15.4295	1	0.406096	6.26586	6.26586	MAZ_+_+
1130	MAZ_+_(5490r)	MAZ_+_(2138g)	MAZ	False	chr22:50171249-50171749	PLXNB2	0.030629	0.348429	0.010672	0.010672	15.4295	1	0.406096	6.26586	6.26586	MAZ_+_+
1131	MAZ_+_(5490r)	MAZ_+_(2138g)	MAZ	False	chr22:50304945-50305445	PLXNB2	0.0144375	0.341968	0.00493717	0.00493717	15.4295	1	0.406096	6.26586	6.26586	MAZ_+_+
1132	MAZ_+_(5490r)	MAZ_+_(2138g)	MAZ	False	chr15:39976386-39976886	SRP14	0.036144	0.224104	0.00809999	0.00809999	4.69968	1	0.354281	1.66501	1.66501	MAZ_+_+
1133	MAZ_+_(5490r)	MAZ_+_(2138g)	MAZ	False	chr15:40082223-40082723	SRP14	0.0194426	0.0746898	0.00145216	0.00145216	4.69968	1	0.354281	1.66501	1.66501	MAZ_+_+
1134	MAZ_+_(5490r)	MAZ_+_(2138g)	MAZ	False	chr15:40093294-40093794	SRP14	0.0151865	0.270787	0.0041123	0.0041123	4.69968	1	0.354281	1.66501	1.66501	MAZ_+_+
1135	MAZ_+_(5490r)	MAZ_+_(2138g)	MAZ	False	chr15:40054635-40055135	SRP14	0.0323005	0.261282	0.00843954	0.00843954	4.69968	1	0.354281	1.66501	1.66501	MAZ_+_+
1136	MAZ_+_(5490r)	MAZ_+_(2138g)	MAZ	False	chr15:40107395-40107895	SRP14	0.010032	0.207145	0.00207808	0.00207808	4.69968	1	0.354281	1.66501	1.66501	MAZ_+_+
1137	MAZ_+_(5490r)	MAZ_+_(2138g)	MAZ	False	chr17:7444792-7445292	FXR2	0.0188189	0.128727	0.0024225	0.0024225	5.2312	1	0.279298	1.46106	1.46106	MAZ_+_+
1138	MAZ_+_(5490r)	MAZ_+_(2138g)	MAZ	False	chr17:7558680-7559180	FXR2	0.00997448	0.177419	0.00176966	0.00176966	5.2312	1	0.279298	1.46106	1.46106	MAZ_+_+
1139	MAZ_+_(5490r)	MAZ_+_(2138g)	MAZ	False	chr17:7445460-7445960	FXR2	0.0167975	0.133949	0.00225	0.00225	5.2312	1	0.279298	1.46106	1.46106	MAZ_+_+
1140	MAZ_+_(5490r)	MAZ_+_(2138g)	MAZ	False	chr17:7634307-7634807	FXR2	0.0109977	0.0636338	0.000699823	0.000699823	5.2312	1	0.279298	1.46106	1.46106	MAZ_+_+
1141	MAZ_+_(5490r)	MAZ_+_(2138g)	MAZ	False	chr9:113541071-113541571	POLE3	0.0297356	0.102814	0.00305723	0.00305723	3.1801	1	0.310985	0.988966	0.988966	MAZ_+_+
1142	MAZ_+_(5490r)	MAZ_+_(2138g)	MAZ	False	chr9:113523294-113523794	POLE3	0.0671615	0.0918392	0.00616806	0.00616806	3.1801	1	0.310985	0.988966	0.988966	MAZ_+_+
1143	MAZ_+_(5490r)	MAZ_+_(2138g)	MAZ	False	chr9:113503687-113504187	POLE3	0.0407872	0.0988808	0.00403307	0.00403307	3.1801	1	0.310985	0.988966	0.988966	MAZ_+_+
1144	MAZ_+_(5490r)	MAZ_+_(2138g)	MAZ	False	chr9:113349309-113349809	POLE3	0.0173419	0.0591876	0.00102643	0.00102643	3.1801	1	0.310985	0.988966	0.988966	MAZ_+_+
1145	MAZ_+_(5490r)	MAZ_+_(2138g)	MAZ	False	chr9:113548263-113548763	POLE3	0.0395543	0.122084	0.00482895	0.00482895	3.1801	1	0.310985	0.988966	0.988966	MAZ_+_+
1146	MAZ_+_(5490r)	MAZ_+_(2138g)	MAZ	False	chr17:75047406-75047906	ATP5PD	0.0525441	0.205269	0.0107857	0.0107857	1.75675	1	0.145958	0.256413	0.256413	MAZ_+_+
1147	MAZ_+_(5490r)	MAZ_+_(2138g)	MAZ	False	chr17:75087627-75088127	ATP5PD	0.0394782	0.209719	0.00827933	0.00827933	1.75675	1	0.145958	0.256413	0.256413	MAZ_+_+
1148	MAZ_+_(5490r)	MAZ_+_(2138g)	MAZ	False	chr17:75036552-75037052	ATP5PD	0.0482663	0.117265	0.00565996	0.00565996	1.75675	1	0.145958	0.256413	0.256413	MAZ_+_+
1149	MAZ_+_(5490r)	MAZ_+_(2138g)	MAZ	False	chr17:75010958-75011458	ATP5PD	0.0536693	0.116291	0.00624126	0.00624126	1.75675	1	0.145958	0.256413	0.256413	MAZ_+_+
1150	MAZ_+_(5490r)	MAZ_+_(2138g)	MAZ	False	chr17:75011758-75012258	ATP5PD	0.0319864	0.114758	0.0036707	0.0036707	1.75675	1	0.145958	0.256413	0.256413	MAZ_+_+
1151	MAZ_+_(5490r)	MAZ_+_(2138g)	MAZ	False	chr17:75088321-75088821	ATP5PD	0.0158824	0.0665411	0.00105683	0.00105683	1.75675	1	0.145958	0.256413	0.256413	MAZ_+_+
1152	MAZ_+_(5490r)	MAZ_+_(2138g)	MAZ	False	chr17:75131501-75132001	ATP5PD	0.0573921	0.184444	0.0105856	0.0105856	1.75675	1	0.145958	0.256413	0.256413	MAZ_+_+
1153	MAZ_+_(5490r)	MAZ_+_(2138g)	MAZ	False	chr17:74972544-74973044	ATP5PD	0.0283581	0.153531	0.00435385	0.00435385	1.75675	1	0.145958	0.256413	0.256413	MAZ_+_+
1154	MAZ_+_(5490r)	MAZ_+_(2138g)	MAZ	False	chr5:135535964-135536464	H2AFY	0.0175579	0.451038	0.00791927	0.00791927	5.29107	1	0.460783	2.43804	2.43804	MAZ_+_+
1155	MAZ_+_(5490r)	MAZ_+_(2138g)	MAZ	False	chr5:135437358-135437858	H2AFY	0.0422345	0.350255	0.0147929	0.0147929	5.29107	1	0.460783	2.43804	2.43804	MAZ_+_+
1156	MAZ_+_(5490r)	MAZ_+_(2138g)	MAZ	False	chr5:135534429-135534929	H2AFY	0.0423965	0.455485	0.019311	0.019311	5.29107	1	0.460783	2.43804	2.43804	MAZ_+_+
1157	MAZ_+_(5490r)	MAZ_+_(2138g)	MAZ	False	chr12:93573319-93573819	UBE2N	0.0454467	0.301467	0.0137007	0.0137007	2.87428	1	0.391441	1.12511	1.12511	MAZ_+_+
1158	MAZ_+_(5490r)	MAZ_+_(2138g)	MAZ	False	chr12:93336257-93336757	UBE2N	0.0231179	0.218558	0.00505259	0.00505259	2.87428	1	0.391441	1.12511	1.12511	MAZ_+_+
1159	MAZ_+_(5490r)	MAZ_+_(2138g)	MAZ	False	chr12:93571916-93572416	UBE2N	0.0270558	0.269256	0.00728493	0.00728493	2.87428	1	0.391441	1.12511	1.12511	MAZ_+_+
1160	MAZ_+_(5490r)	MAZ_+_(2138g)	MAZ	False	chr12:93569495-93569995	UBE2N	0.0220123	0.190458	0.00419241	0.00419241	2.87428	1	0.391441	1.12511	1.12511	MAZ_+_+
1161	MAZ_+_(5490r)	MAZ_+_(2138g)	MAZ	False	chr8:144265079-144265579	SCX	0.0230854	0.190462	0.00439689	0.00439689	2.83078	1	0.251216	0.711137	0.711137	MAZ_+_+
1162	MAZ_+_(5490r)	MAZ_+_(2138g)	MAZ	False	chr8:144269738-144270238	SCX	0.0341645	0.422598	0.0144379	0.0144379	2.83078	1	0.251216	0.711137	0.711137	MAZ_+_+
1163	MAZ_+_(5490r)	MAZ_+_(2138g)	MAZ	False	chr8:144275722-144276222	SCX	0.0589549	0.288011	0.0169797	0.0169797	2.83078	1	0.251216	0.711137	0.711137	MAZ_+_+
1164	MAZ_+_(5490r)	MAZ_+_(2138g)	MAZ	False	chr8:144273594-144274094	SCX	0.0377442	0.426684	0.0161049	0.0161049	2.83078	1	0.251216	0.711137	0.711137	MAZ_+_+
1165	MAZ_+_(5490r)	MAZ_+_(2138g)	MAZ	False	chr8:144271196-144271696	SCX	0.0452565	0.421682	0.0190838	0.0190838	2.83078	1	0.251216	0.711137	0.711137	MAZ_+_+
1166	MAZ_+_(5490r)	MAZ_+_(2138g)	MAZ	False	chr8:144269232-144269732	SCX	0.0563212	0.430187	0.0242287	0.0242287	2.83078	1	0.251216	0.711137	0.711137	MAZ_+_+
1167	MAZ_+_(5490r)	MAZ_+_(2138g)	MAZ	False	chr8:144248490-144248990	SCX	0.0230151	0.268035	0.00616886	0.00616886	2.83078	1	0.251216	0.711137	0.711137	MAZ_+_+
1168	MAZ_+_(5490r)	MAZ_+_(2138g)	MAZ	False	chr8:144271743-144272243	SCX	0.0758618	0.471019	0.0357324	0.0357324	2.83078	1	0.251216	0.711137	0.711137	MAZ_+_+
1169	MAZ_+_(5490r)	MAZ_+_(2138g)	MAZ	False	chr5:177468970-177469470	RGS14	0.00846922	0.0838592	0.000710222	0.000710222	1.26258	1	0.158407	0.200001	0.200001	MAZ_+_+
1170	MAZ_+_(5490r)	MAZ_+_(2138g)	MAZ	False	chr5:177357647-177358147	RGS14	0.0155355	0.0667906	0.00103763	0.00103763	1.26258	1	0.158407	0.200001	0.200001	MAZ_+_+
1171	MAZ_+_(5490r)	MAZ_+_(2138g)	MAZ	False	chr5:177300246-177300746	RGS14	0.0206479	0.0888493	0.00183455	0.00183455	1.26258	1	0.158407	0.200001	0.200001	MAZ_+_+
1172	MAZ_+_(5490r)	MAZ_+_(2138g)	MAZ	False	chr2:230868400-230868900	ITM2C	0.0312217	0.315562	0.00985237	0.00985237	17.8461	1	0.505402	9.01944	9.01944	MAZ_+_+
1173	MAZ_+_(5490r)	MAZ_+_(2138g)	MAZ	False	chr2:230824426-230824926	ITM2C	0.0378678	0.29461	0.0111562	0.0111562	17.8461	1	0.505402	9.01944	9.01944	MAZ_+_+
1174	MAZ_+_(5490r)	MAZ_+_(2138g)	MAZ	False	chr2:230847835-230848335	ITM2C	0.0704528	0.347729	0.0244985	0.0244985	17.8461	1	0.505402	9.01944	9.01944	MAZ_+_+
1175	MAZ_+_(5490r)	MAZ_+_(2138g)	MAZ	False	chr2:230957270-230957770	ITM2C	0.0576007	0.122187	0.00703806	0.00703806	17.8461	1	0.505402	9.01944	9.01944	MAZ_+_+
1176	MAZ_+_(5490r)	MAZ_+_(2138g)	MAZ	False	chr2:230870547-230871047	ITM2C	0.0617269	0.304167	0.0187753	0.0187753	17.8461	1	0.505402	9.01944	9.01944	MAZ_+_+
1177	MAZ_+_(5490r)	MAZ_+_(2138g)	MAZ	False	chr2:230865935-230866435	ITM2C	0.0195686	0.160989	0.00315034	0.00315034	17.8461	1	0.505402	9.01944	9.01944	MAZ_+_+
1178	MAZ_+_(5490r)	MAZ_+_(2138g)	MAZ	False	chr2:230869389-230869889	ITM2C	0.0937674	0.367569	0.034466	0.034466	17.8461	1	0.505402	9.01944	9.01944	MAZ_+_+
1179	MAZ_+_(5490r)	MAZ_+_(2138g)	MAZ	False	chr12:111326298-111326798	PHETA1	0.099351	0.14389	0.0142956	0.0142956	1.85072	1	0.182569	0.337884	0.337884	MAZ_+_+
1180	MAZ_+_(5490r)	MAZ_+_(2138g)	MAZ	False	chr12:111406126-111406626	PHETA1	0.0277609	0.0714902	0.00198463	0.00198463	1.85072	1	0.182569	0.337884	0.337884	MAZ_+_+
1181	MAZ_+_(5490r)	MAZ_+_(2138g)	MAZ	False	chr12:111313685-111314185	PHETA1	0.050023	0.107047	0.0053548	0.0053548	1.85072	1	0.182569	0.337884	0.337884	MAZ_+_+
1182	MAZ_+_(5490r)	MAZ_+_(2138g)	MAZ	False	chr12:111406980-111407480	PHETA1	0.0491979	0.0928814	0.00456957	0.00456957	1.85072	1	0.182569	0.337884	0.337884	MAZ_+_+
1183	MAZ_+_(5490r)	MAZ_+_(2138g)	MAZ	False	chr12:111404669-111405169	PHETA1	0.096802	0.163826	0.0158587	0.0158587	1.85072	1	0.182569	0.337884	0.337884	MAZ_+_+
1184	MAZ_+_(5490r)	MAZ_+_(2138g)	MAZ	False	chr19:57411371-57411871	ZNF773	0.027191	0.079393	0.00215878	0.00215878	1.62288	1	0.212246	0.34445	0.34445	MAZ_+_+
1185	MAZ_+_(5490r)	MAZ_+_(2138g)	MAZ	False	chr11:67366976-67367476	PITPNM1	0.0115287	0.0525844	0.000606231	0.000606231	1.68746	1	0.146688	0.247529	0.247529	MAZ_+_+
1186	MAZ_+_(5490r)	MAZ_+_(2138g)	MAZ	False	chr11:67416816-67417316	PITPNM1	0.0261896	0.0784924	0.00205569	0.00205569	1.68746	1	0.146688	0.247529	0.247529	MAZ_+_+
1187	MAZ_+_(5490r)	MAZ_+_(2138g)	MAZ	False	chr11:67482212-67482712	PITPNM1	0.0138386	0.0774132	0.00107129	0.00107129	1.68746	1	0.146688	0.247529	0.247529	MAZ_+_+
1188	MAZ_+_(5490r)	MAZ_+_(2138g)	MAZ	False	chr11:67630763-67631263	PITPNM1	0.0465838	0.0571258	0.00266114	0.00266114	1.68746	1	0.146688	0.247529	0.247529	MAZ_+_+
1189	MAZ_+_(5490r)	MAZ_+_(2138g)	MAZ	False	chr11:67369685-67370185	PITPNM1	0.0188525	0.0778083	0.00146688	0.00146688	1.68746	1	0.146688	0.247529	0.247529	MAZ_+_+
1190	MAZ_+_(5490r)	MAZ_+_(2138g)	MAZ	False	chr5:177468970-177469470	B4GALT7	0.00848847	0.117621	0.000998426	0.000998426	2.75443	1	0.272496	0.750571	0.750571	MAZ_+_+
1191	MAZ_+_(5490r)	MAZ_+_(2138g)	MAZ	False	chr5:177474762-177475262	B4GALT7	0.00980572	0.0808948	0.000793231	0.000793231	2.75443	1	0.272496	0.750571	0.750571	MAZ_+_+
1192	MAZ_+_(5490r)	MAZ_+_(2138g)	MAZ	False	chr1:53316009-53316509	MAGOH	0.0234266	0.179429	0.00420341	0.00420341	4.07305	1	0.363952	1.4824	1.4824	MAZ_+_+
1193	MAZ_+_(5490r)	MAZ_+_(2138g)	MAZ	False	chr1:53303592-53304092	MAGOH	0.0208924	0.106113	0.00221696	0.00221696	4.07305	1	0.363952	1.4824	1.4824	MAZ_+_+
1194	MAZ_+_(5490r)	MAZ_+_(2138g)	MAZ	False	chr1:53376111-53376611	MAGOH	0.0522761	0.230458	0.0120475	0.0120475	4.07305	1	0.363952	1.4824	1.4824	MAZ_+_+
1195	MAZ_+_(5490r)	MAZ_+_(2138g)	MAZ	False	chr1:53198093-53198593	MAGOH	0.0219117	0.0951998	0.00208599	0.00208599	4.07305	1	0.363952	1.4824	1.4824	MAZ_+_+
1196	MAZ_+_(5490r)	MAZ_+_(2138g)	MAZ	False	chr1:53316657-53317157	MAGOH	0.0412085	0.202253	0.00833453	0.00833453	4.07305	1	0.363952	1.4824	1.4824	MAZ_+_+
1197	MAZ_+_(5490r)	MAZ_+_(2138g)	MAZ	False	chr20:327641-328141	SOX12	0.0485601	0.308982	0.0150042	0.0150042	6.52165	1	0.382765	2.49626	2.49626	MAZ_+_+
1198	MAZ_+_(5490r)	MAZ_+_(2138g)	MAZ	False	chr20:381814-382314	SOX12	0.0230786	0.303506	0.00700449	0.00700449	6.52165	1	0.382765	2.49626	2.49626	MAZ_+_+
1199	MAZ_+_(5490r)	MAZ_+_(2138g)	MAZ	False	chr20:300969-301469	SOX12	0.013793	0.177607	0.00244974	0.00244974	6.52165	1	0.382765	2.49626	2.49626	MAZ_+_+
1200	MAZ_+_(5490r)	MAZ_+_(2138g)	MAZ	False	chr1:42962486-42962986	ZNF691	0.0497634	0.0831294	0.00413681	0.00413681	3.00443	1	0.155476	0.467117	0.467117	MAZ_+_+
1201	MAZ_+_(5490r)	MAZ_+_(2138g)	MAZ	False	chr1:42741185-42741685	ZNF691	0.0406062	0.0672004	0.00272876	0.00272876	3.00443	1	0.155476	0.467117	0.467117	MAZ_+_+
1202	MAZ_+_(5490r)	MAZ_+_(2138g)	MAZ	False	chr1:42816446-42816946	ZNF691	0.0227566	0.0584872	0.00133097	0.00133097	3.00443	1	0.155476	0.467117	0.467117	MAZ_+_+
1203	MAZ_+_(5490r)	MAZ_+_(2138g)	MAZ	False	chr1:42740054-42740554	ZNF691	0.0569373	0.0893964	0.00508999	0.00508999	3.00443	1	0.155476	0.467117	0.467117	MAZ_+_+
1204	MAZ_+_(5490r)	MAZ_+_(2138g)	MAZ	False	chr1:42922891-42923391	ZNF691	0.037125	0.0967007	0.00359001	0.00359001	3.00443	1	0.155476	0.467117	0.467117	MAZ_+_+
1205	MAZ_+_(5490r)	MAZ_+_(2138g)	MAZ	False	chr19:45079468-45079968	PPP1R37	0.023673	0.14891	0.00352515	0.00352515	2.943	1	0.243399	0.716323	0.716323	MAZ_+_+
1206	MAZ_+_(5490r)	MAZ_+_(2138g)	MAZ	False	chr19:45075306-45075806	PPP1R37	0.0166011	0.156002	0.0025898	0.0025898	2.943	1	0.243399	0.716323	0.716323	MAZ_+_+
1207	MAZ_+_(5490r)	MAZ_+_(2138g)	MAZ	False	chr19:45039305-45039805	PPP1R37	0.0211795	0.117232	0.00248292	0.00248292	2.943	1	0.243399	0.716323	0.716323	MAZ_+_+
1208	MAZ_+_(5490r)	MAZ_+_(2138g)	MAZ	False	chr19:45002586-45003086	PPP1R37	0.0234473	0.127501	0.00298955	0.00298955	2.943	1	0.243399	0.716323	0.716323	MAZ_+_+
1209	MAZ_+_(5490r)	MAZ_+_(2138g)	MAZ	False	chr19:45276359-45276859	PPP1R37	0.0205101	0.0745105	0.00152822	0.00152822	2.943	1	0.243399	0.716323	0.716323	MAZ_+_+
1210	MAZ_+_(5490r)	MAZ_+_(2138g)	MAZ	False	chr19:45103087-45103587	PPP1R37	0.0180097	0.0986156	0.00177603	0.00177603	2.943	1	0.243399	0.716323	0.716323	MAZ_+_+
1211	MAZ_+_(5490r)	MAZ_+_(2138g)	MAZ	False	chr19:36141504-36142004	CAPNS1	0.0559546	0.207614	0.011617	0.011617	9.56294	1	0.360073	3.44336	3.44336	MAZ_+_+
1212	MAZ_+_(5490r)	MAZ_+_(2138g)	MAZ	False	chr19:36113788-36114288	CAPNS1	0.0279105	0.218657	0.00610282	0.00610282	9.56294	1	0.360073	3.44336	3.44336	MAZ_+_+
1213	MAZ_+_(5490r)	MAZ_+_(2138g)	MAZ	False	chr19:36215732-36216232	CAPNS1	0.0410801	0.208538	0.00856675	0.00856675	9.56294	1	0.360073	3.44336	3.44336	MAZ_+_+
1214	MAZ_+_(5490r)	MAZ_+_(2138g)	MAZ	False	chr14:24006826-24007326	DHRS4L2	0.0347335	0.206974	0.00718894	0.00718894	6.24228	1	0.297947	1.85987	1.85987	MAZ_+_+
1215	MAZ_+_(5490r)	MAZ_+_(2138g)	MAZ	False	chr14:24140296-24140796	DHRS4L2	0.0335185	0.207647	0.00696003	0.00696003	6.24228	1	0.297947	1.85987	1.85987	MAZ_+_+
1216	MAZ_+_(5490r)	MAZ_+_(2138g)	MAZ	False	chr14:24080881-24081381	DHRS4L2	0.0544903	0.224069	0.0122096	0.0122096	6.24228	1	0.297947	1.85987	1.85987	MAZ_+_+
1217	MAZ_+_(5490r)	MAZ_+_(2138g)	MAZ	False	chr14:24140876-24141376	DHRS4L2	0.020875	0.165967	0.00346456	0.00346456	6.24228	1	0.297947	1.85987	1.85987	MAZ_+_+
1218	MAZ_+_(5490r)	MAZ_+_(2138g)	MAZ	False	chr19:47729441-47729941	BICRA	0.0228207	0.0668466	0.00152548	0.00152548	3.67548	1	0.258456	0.949949	0.949949	MAZ_+_+
1219	MAZ_+_(5490r)	MAZ_+_(2138g)	MAZ	False	chr19:47613077-47613577	BICRA	0.0180573	0.0844291	0.00152456	0.00152456	3.67548	1	0.258456	0.949949	0.949949	MAZ_+_+
1220	MAZ_+_(5490r)	MAZ_+_(2138g)	MAZ	False	chr19:47790329-47790829	BICRA	0.0284516	0.169389	0.00481939	0.00481939	3.67548	1	0.258456	0.949949	0.949949	MAZ_+_+
1221	MAZ_+_(5490r)	MAZ_+_(2138g)	MAZ	False	chr19:47609848-47610348	BICRA	0.019605	0.122558	0.00240276	0.00240276	3.67548	1	0.258456	0.949949	0.949949	MAZ_+_+
1222	MAZ_+_(5490r)	MAZ_+_(2138g)	MAZ	False	chr19:47719777-47720277	BICRA	0.023311	0.0629988	0.00146857	0.00146857	3.67548	1	0.258456	0.949949	0.949949	MAZ_+_+
1223	MAZ_+_(5490r)	MAZ_+_(2138g)	MAZ	False	chr19:47813636-47814136	BICRA	0.0412491	0.154707	0.0063815	0.0063815	3.67548	1	0.258456	0.949949	0.949949	MAZ_+_+
1224	MAZ_+_(5490r)	MAZ_+_(2138g)	MAZ	False	chr19:47573023-47573523	BICRA	0.0233241	0.13176	0.00307317	0.00307317	3.67548	1	0.258456	0.949949	0.949949	MAZ_+_+
1225	MAZ_+_(5490r)	MAZ_+_(2138g)	MAZ	False	chr16:2040015-2040515	TRAF7	0.0132309	0.159409	0.00210913	0.00210913	6.96396	1	0.340472	2.37103	2.37103	MAZ_+_+
1226	MAZ_+_(5490r)	MAZ_+_(2138g)	MAZ	False	chr16:2093657-2094157	TRAF7	0.0175781	0.196279	0.00345021	0.00345021	6.96396	1	0.340472	2.37103	2.37103	MAZ_+_+
1227	MAZ_+_(5490r)	MAZ_+_(2138g)	MAZ	False	chr2:85265306-85265806	CAPG	0.0245231	0.144643	0.00354709	0.00354709	5.33319	1	0.231963	1.2371	1.2371	MAZ_+_+
1228	MAZ_+_(5490r)	MAZ_+_(2138g)	MAZ	False	chr2:85413820-85414320	CAPG	0.0434791	0.054661	0.00237661	0.00237661	5.33319	1	0.231963	1.2371	1.2371	MAZ_+_+
1229	MAZ_+_(5490r)	MAZ_+_(2138g)	MAZ	False	chr2:85537760-85538260	CAPG	0.0226158	0.106199	0.00240179	0.00240179	5.33319	1	0.231963	1.2371	1.2371	MAZ_+_+
1230	MAZ_+_(5490r)	MAZ_+_(2138g)	MAZ	False	chr2:85418809-85419309	CAPG	0.00812852	0.112925	0.00091791	0.00091791	5.33319	1	0.231963	1.2371	1.2371	MAZ_+_+
1231	MAZ_+_(5490r)	MAZ_+_(2138g)	MAZ	False	chr2:85551969-85552469	CAPG	0.0151967	0.180719	0.00274632	0.00274632	5.33319	1	0.231963	1.2371	1.2371	MAZ_+_+
1232	MAZ_+_(5490r)	MAZ_+_(2138g)	MAZ	False	chr2:85433626-85434126	CAPG	0.0552509	0.104862	0.00579374	0.00579374	5.33319	1	0.231963	1.2371	1.2371	MAZ_+_+
1233	MAZ_+_(5490r)	MAZ_+_(2138g)	MAZ	False	chr2:85255299-85255799	CAPG	0.0135009	0.11631	0.00157029	0.00157029	5.33319	1	0.231963	1.2371	1.2371	MAZ_+_+
1234	MAZ_+_(5490r)	MAZ_+_(2138g)	MAZ	False	chr2:85417538-85418038	CAPG	0.0140343	0.134749	0.00189111	0.00189111	5.33319	1	0.231963	1.2371	1.2371	MAZ_+_+
1235	MAZ_+_(5490r)	MAZ_+_(2138g)	MAZ	False	chr16:2152847-2153347	RNPS1	0.0212746	0.262073	0.00557551	0.00557551	8.53878	1	0.435029	3.71462	3.71462	MAZ_+_+
1236	MAZ_+_(5490r)	MAZ_+_(2138g)	MAZ	False	chr3:46811807-46812307	CCDC12	0.0196562	0.219786	0.00432016	0.00432016	11.4785	1	0.351688	4.03687	4.03687	MAZ_+_+
1237	MAZ_+_(5490r)	MAZ_+_(2138g)	MAZ	False	chr3:46978786-46979286	CCDC12	0.0537933	0.215233	0.0115781	0.0115781	11.4785	1	0.351688	4.03687	4.03687	MAZ_+_+
1238	MAZ_+_(5490r)	MAZ_+_(2138g)	MAZ	False	chr3:46905756-46906256	CCDC12	0.0123142	0.173683	0.00213877	0.00213877	11.4785	1	0.351688	4.03687	4.03687	MAZ_+_+
1239	MAZ_+_(5490r)	MAZ_+_(2138g)	MAZ	False	chr17:16352184-16352684	CENPV	0.0391718	0.391919	0.0153522	0.0153522	6.82045	1	0.34304	2.33969	2.33969	MAZ_+_+
1240	MAZ_+_(5490r)	MAZ_+_(2138g)	MAZ	False	chr17:16352732-16353232	CENPV	0.0832459	0.400092	0.033306	0.033306	6.82045	1	0.34304	2.33969	2.33969	MAZ_+_+
1241	MAZ_+_(5490r)	MAZ_+_(2138g)	MAZ	False	chr6:32151723-32152223	RNF5	0.0227683	0.218042	0.00496446	0.00496446	12.0219	1	0.314293	3.77838	3.77838	MAZ_+_+
1242	MAZ_+_(5490r)	MAZ_+_(2138g)	MAZ	False	chr6:32113930-32114430	RNF5	0.0176173	0.0633376	0.00111584	0.00111584	12.0219	1	0.314293	3.77838	3.77838	MAZ_+_+
1243	MAZ_+_(5490r)	MAZ_+_(2138g)	MAZ	False	chr6:32178587-32179087	RNF5	0.0305607	0.30957	0.00946068	0.00946068	12.0219	1	0.314293	3.77838	3.77838	MAZ_+_+
1244	MAZ_+_(5490r)	MAZ_+_(2138g)	MAZ	False	chr6:32192437-32192937	RNF5	0.022145	0.263071	0.00582569	0.00582569	12.0219	1	0.314293	3.77838	3.77838	MAZ_+_+
1245	MAZ_+_(5490r)	MAZ_+_(2138g)	MAZ	False	chr6:32176917-32177417	RNF5	0.0321205	0.26312	0.00845156	0.00845156	12.0219	1	0.314293	3.77838	3.77838	MAZ_+_+
1246	MAZ_+_(5490r)	MAZ_+_(2138g)	MAZ	False	chr6:32254501-32255001	RNF5	0.101988	0.318947	0.0325287	0.0325287	12.0219	1	0.314293	3.77838	3.77838	MAZ_+_+
1247	MAZ_+_(5490r)	MAZ_+_(2138g)	MAZ	False	chr6:32190502-32191002	RNF5	0.0169569	0.299694	0.00508187	0.00508187	12.0219	1	0.314293	3.77838	3.77838	MAZ_+_+
1248	MAZ_+_(5490r)	MAZ_+_(2138g)	MAZ	False	chr17:8123976-8124476	AURKB	0.0143945	0.319235	0.00459523	0.00459523	3.02472	1	0.433392	1.31089	1.31089	MAZ_+_+
1249	MAZ_+_(5490r)	MAZ_+_(2138g)	MAZ	False	chr17:8300570-8301070	AURKB	0.0452252	0.22146	0.0100155	0.0100155	3.02472	1	0.433392	1.31089	1.31089	MAZ_+_+
1250	MAZ_+_(5490r)	MAZ_+_(2138g)	MAZ	False	chr17:8144091-8144591	AURKB	0.0192189	0.0708823	0.00136228	0.00136228	3.02472	1	0.433392	1.31089	1.31089	MAZ_+_+
1251	MAZ_+_(5490r)	MAZ_+_(2138g)	MAZ	False	chr17:8159301-8159801	AURKB	0.00767911	0.106507	0.000817881	0.000817881	3.02472	1	0.433392	1.31089	1.31089	MAZ_+_+
1252	MAZ_+_(5490r)	MAZ_+_(2138g)	MAZ	False	chr15:48897039-48897539	EID1	0.0279495	0.139314	0.00389375	0.00389375	11.6689	1	0.54229	6.32794	6.32794	MAZ_+_+
1253	MAZ_+_(5490r)	MAZ_+_(2138g)	MAZ	False	chr12:56126101-56126601	MYL6B	0.0756231	0.266658	0.0201655	0.0201655	1.98392	1	0.192456	0.381818	0.381818	MAZ_+_+
1254	MAZ_+_(5490r)	MAZ_+_(2138g)	MAZ	False	chr12:56257335-56257835	MYL6B	0.0149382	0.146993	0.00219582	0.00219582	1.98392	1	0.192456	0.381818	0.381818	MAZ_+_+
1255	MAZ_+_(5490r)	MAZ_+_(2138g)	MAZ	False	chr12:56020693-56021193	MYL6B	0.0315789	0.167484	0.00528895	0.00528895	1.98392	1	0.192456	0.381818	0.381818	MAZ_+_+
1256	MAZ_+_(5490r)	MAZ_+_(2138g)	MAZ	False	chr16:23452453-23452953	NDUFAB1	0.0698551	0.227693	0.0159055	0.0159055	1.48441	1	0.155888	0.231402	0.231402	MAZ_+_+
1257	MAZ_+_(5490r)	MAZ_+_(2138g)	MAZ	False	chr16:23694865-23695365	NDUFAB1	0.125819	0.124505	0.0156652	0.0156652	1.48441	1	0.155888	0.231402	0.231402	MAZ_+_+
1258	MAZ_+_(5490r)	MAZ_+_(2138g)	MAZ	False	chr2:219253728-219254228	STK16	0.0339229	0.123499	0.00418943	0.00418943	4.68851	1	0.219165	1.02756	1.02756	MAZ_+_+
1259	MAZ_+_(5490r)	MAZ_+_(2138g)	MAZ	False	chr2:219245730-219246230	STK16	0.0337661	0.107328	0.00362404	0.00362404	4.68851	1	0.219165	1.02756	1.02756	MAZ_+_+
1260	MAZ_+_(5490r)	MAZ_+_(2138g)	MAZ	False	chr2:219252974-219253474	STK16	0.0242412	0.0578177	0.00140157	0.00140157	4.68851	1	0.219165	1.02756	1.02756	MAZ_+_+
1261	MAZ_+_(5490r)	MAZ_+_(2138g)	MAZ	False	chr2:219386613-219387113	STK16	0.00987835	0.0841156	0.000830923	0.000830923	4.68851	1	0.219165	1.02756	1.02756	MAZ_+_+
1262	MAZ_+_(5490r)	MAZ_+_(2138g)	MAZ	False	chr2:219154996-219155496	STK16	0.0111723	0.0790097	0.000882724	0.000882724	4.68851	1	0.219165	1.02756	1.02756	MAZ_+_+
1263	MAZ_+_(5490r)	MAZ_+_(2138g)	MAZ	False	chr2:219298618-219299118	STK16	0.0140543	0.087726	0.00123292	0.00123292	4.68851	1	0.219165	1.02756	1.02756	MAZ_+_+
1264	MAZ_+_(5490r)	MAZ_+_(2138g)	MAZ	False	chr14:105483302-105483802	TEDC1	0.0153512	0.12626	0.00193824	0.00193824	8.63518	1	0.291686	2.51876	2.51876	MAZ_+_+
1265	MAZ_+_(5490r)	MAZ_+_(2138g)	MAZ	False	chr14:105525704-105526204	TEDC1	0.013121	0.102675	0.0013472	0.0013472	8.63518	1	0.291686	2.51876	2.51876	MAZ_+_+
1266	MAZ_+_(5490r)	MAZ_+_(2138g)	MAZ	False	chr14:105472616-105473116	TEDC1	0.0226307	0.118011	0.00267066	0.00267066	8.63518	1	0.291686	2.51876	2.51876	MAZ_+_+
1267	MAZ_+_(5490r)	MAZ_+_(2138g)	MAZ	False	chr14:105499269-105499769	TEDC1	0.0181779	0.111516	0.00202712	0.00202712	8.63518	1	0.291686	2.51876	2.51876	MAZ_+_+
1268	MAZ_+_(5490r)	MAZ_+_(2138g)	MAZ	False	chr14:105478864-105479364	TEDC1	0.0159432	0.0866276	0.00138112	0.00138112	8.63518	1	0.291686	2.51876	2.51876	MAZ_+_+
1269	MAZ_+_(5490r)	MAZ_+_(2138g)	MAZ	False	chr14:105420943-105421443	TEDC1	0.0280262	0.16458	0.00461256	0.00461256	8.63518	1	0.291686	2.51876	2.51876	MAZ_+_+
1270	MAZ_+_(5490r)	MAZ_+_(2138g)	MAZ	False	chr14:105492628-105493128	TEDC1	0.0264977	0.155893	0.0041308	0.0041308	8.63518	1	0.291686	2.51876	2.51876	MAZ_+_+
1271	MAZ_+_(5490r)	MAZ_+_(2138g)	MAZ	False	chr14:105469993-105470493	TEDC1	0.0140308	0.109659	0.0015386	0.0015386	8.63518	1	0.291686	2.51876	2.51876	MAZ_+_+
1272	MAZ_+_(5490r)	MAZ_+_(2138g)	MAZ	False	chr19:46704405-46704905	AP2S1	0.0100298	0.23383	0.00234528	0.00234528	13.2822	1	0.259302	3.44409	3.44409	MAZ_+_+
1273	MAZ_+_(5490r)	MAZ_+_(2138g)	MAZ	False	chr19:46977827-46978327	AP2S1	0.0285472	0.260793	0.00744491	0.00744491	13.2822	1	0.259302	3.44409	3.44409	MAZ_+_+
1274	MAZ_+_(5490r)	MAZ_+_(2138g)	MAZ	False	chr19:46745099-46745599	AP2S1	0.00744056	0.0882352	0.00065652	0.00065652	13.2822	1	0.259302	3.44409	3.44409	MAZ_+_+
1275	MAZ_+_(5490r)	MAZ_+_(2138g)	MAZ	False	chr19:46714069-46714569	AP2S1	0.0248687	0.188969	0.0046994	0.0046994	13.2822	1	0.259302	3.44409	3.44409	MAZ_+_+
1276	MAZ_+_(5490r)	MAZ_+_(2138g)	MAZ	False	chr19:46861294-46861794	AP2S1	0.0155247	0.181875	0.00282356	0.00282356	13.2822	1	0.259302	3.44409	3.44409	MAZ_+_+
1277	MAZ_+_(5490r)	MAZ_+_(2138g)	MAZ	False	chr19:46747483-46747983	AP2S1	0.0159549	0.234543	0.0037421	0.0037421	13.2822	1	0.259302	3.44409	3.44409	MAZ_+_+
1278	MAZ_+_(5490r)	MAZ_+_(2138g)	MAZ	False	chr19:46746888-46747388	AP2S1	0.0272712	0.210469	0.00573975	0.00573975	13.2822	1	0.259302	3.44409	3.44409	MAZ_+_+
1279	MAZ_+_(5490r)	MAZ_+_(2138g)	MAZ	False	chr17:44360755-44361255	SLC25A39	0.0210512	0.189376	0.0039866	0.0039866	8.77884	1	0.295341	2.59275	2.59275	MAZ_+_+
1280	MAZ_+_(5490r)	MAZ_+_(2138g)	MAZ	False	chr17:44198246-44198746	SLC25A39	0.0380551	0.161273	0.00613725	0.00613725	8.77884	1	0.295341	2.59275	2.59275	MAZ_+_+
1281	MAZ_+_(5490r)	MAZ_+_(2138g)	MAZ	False	chr17:44374780-44375280	SLC25A39	0.0212363	0.129003	0.00273956	0.00273956	8.77884	1	0.295341	2.59275	2.59275	MAZ_+_+
1282	MAZ_+_(5490r)	MAZ_+_(2138g)	MAZ	False	chr17:44331242-44331742	SLC25A39	0.0150291	0.150097	0.00225582	0.00225582	8.77884	1	0.295341	2.59275	2.59275	MAZ_+_+
1283	MAZ_+_(5490r)	MAZ_+_(2138g)	MAZ	False	chr17:44362315-44362815	SLC25A39	0.0206498	0.171897	0.00354965	0.00354965	8.77884	1	0.295341	2.59275	2.59275	MAZ_+_+
1284	MAZ_+_(5490r)	MAZ_+_(2138g)	MAZ	False	chr9:137070933-137071433	FBXW5	0.00847086	0.143255	0.00121349	0.00121349	5.18549	1	0.279734	1.45056	1.45056	MAZ_+_+
1285	MAZ_+_(5490r)	MAZ_+_(2138g)	MAZ	False	chr9:136961316-136961816	FBXW5	0.00835165	0.114771	0.000958525	0.000958525	5.18549	1	0.279734	1.45056	1.45056	MAZ_+_+
1286	MAZ_+_(5490r)	MAZ_+_(2138g)	MAZ	False	chr9:136994131-136994631	FBXW5	0.00826902	0.121711	0.00100643	0.00100643	5.18549	1	0.279734	1.45056	1.45056	MAZ_+_+
1287	MAZ_+_(5490r)	MAZ_+_(2138g)	MAZ	False	chr9:136978661-136979161	FBXW5	0.00906466	0.184187	0.0016696	0.0016696	5.18549	1	0.279734	1.45056	1.45056	MAZ_+_+
1288	MAZ_+_(5490r)	MAZ_+_(2138g)	MAZ	False	chr9:136975580-136976080	FBXW5	0.0141068	0.0822285	0.00115998	0.00115998	5.18549	1	0.279734	1.45056	1.45056	MAZ_+_+
1289	MAZ_+_(5490r)	MAZ_+_(2138g)	MAZ	False	chr9:136821268-136821768	FBXW5	0.00903047	0.193824	0.00175033	0.00175033	5.18549	1	0.279734	1.45056	1.45056	MAZ_+_+
1290	MAZ_+_(5490r)	MAZ_+_(2138g)	MAZ	False	chr9:136843711-136844211	FBXW5	0.0302712	0.188119	0.00569459	0.00569459	5.18549	1	0.279734	1.45056	1.45056	MAZ_+_+
1291	MAZ_+_(5490r)	MAZ_+_(2138g)	MAZ	False	chr17:28985772-28986272	FLOT2	0.0220973	0.142574	0.0031505	0.0031505	2.54334	1	0.23784	0.604907	0.604907	MAZ_+_+
1292	MAZ_+_(5490r)	MAZ_+_(2138g)	MAZ	False	chr17:28949473-28949973	FLOT2	0.0280191	0.141256	0.00395786	0.00395786	2.54334	1	0.23784	0.604907	0.604907	MAZ_+_+
1293	MAZ_+_(5490r)	MAZ_+_(2138g)	MAZ	False	chr17:28967712-28968212	FLOT2	0.0184183	0.118373	0.00218022	0.00218022	2.54334	1	0.23784	0.604907	0.604907	MAZ_+_+
1294	MAZ_+_(5490r)	MAZ_+_(2138g)	MAZ	False	chr17:28747193-28747693	FLOT2	0.0227177	0.112761	0.00256168	0.00256168	2.54334	1	0.23784	0.604907	0.604907	MAZ_+_+
1295	MAZ_+_(5490r)	MAZ_+_(2138g)	MAZ	False	chr17:28950287-28950787	FLOT2	0.0404139	0.174271	0.00704298	0.00704298	2.54334	1	0.23784	0.604907	0.604907	MAZ_+_+
1296	MAZ_+_(5490r)	MAZ_+_(2138g)	MAZ	False	chr17:28746579-28747079	FLOT2	0.017881	0.174154	0.00311405	0.00311405	2.54334	1	0.23784	0.604907	0.604907	MAZ_+_+
1297	MAZ_+_(5490r)	MAZ_+_(2138g)	MAZ	False	chr17:28745644-28746144	FLOT2	0.0454276	0.0505016	0.00229417	0.00229417	2.54334	1	0.23784	0.604907	0.604907	MAZ_+_+
1298	MAZ_+_(5490r)	MAZ_+_(2138g)	MAZ	False	chr17:28968261-28968761	FLOT2	0.0227071	0.0983971	0.00223432	0.00223432	2.54334	1	0.23784	0.604907	0.604907	MAZ_+_+
1299	MAZ_+_(5490r)	MAZ_+_(2138g)	MAZ	False	chr17:28745112-28745612	FLOT2	0.0173924	0.147121	0.00255879	0.00255879	2.54334	1	0.23784	0.604907	0.604907	MAZ_+_+
1300	MAZ_+_(5490r)	MAZ_+_(2138g)	MAZ	False	chr9:137276768-137277268	TMEM203	0.0286831	0.162832	0.00467051	0.00467051	12.6926	1	0.321239	4.07734	4.07734	MAZ_+_+
1301	MAZ_+_(5490r)	MAZ_+_(2138g)	MAZ	False	chr9:137242060-137242560	TMEM203	0.0151017	0.179535	0.00271128	0.00271128	12.6926	1	0.321239	4.07734	4.07734	MAZ_+_+
1302	MAZ_+_(5490r)	MAZ_+_(2138g)	MAZ	False	chr9:137277418-137277918	TMEM203	0.019515	0.163522	0.00319113	0.00319113	12.6926	1	0.321239	4.07734	4.07734	MAZ_+_+
1303	MAZ_+_(5490r)	MAZ_+_(2138g)	MAZ	False	chr9:137301120-137301620	TMEM203	0.0195766	0.158766	0.0031081	0.0031081	12.6926	1	0.321239	4.07734	4.07734	MAZ_+_+
1304	MAZ_+_(5490r)	MAZ_+_(2138g)	MAZ	False	chr9:137156878-137157378	TMEM203	0.0138407	0.160553	0.00222216	0.00222216	12.6926	1	0.321239	4.07734	4.07734	MAZ_+_+
1305	MAZ_+_(5490r)	MAZ_+_(2138g)	MAZ	False	chr16:57478949-57479449	CIAPIN1	0.0307035	0.14429	0.00443022	0.00443022	3.25918	1	0.275167	0.896818	0.896818	MAZ_+_+
1306	MAZ_+_(5490r)	MAZ_+_(2138g)	MAZ	False	chr16:57507230-57507730	CIAPIN1	0.0216025	0.186985	0.00403934	0.00403934	3.25918	1	0.275167	0.896818	0.896818	MAZ_+_+
1307	MAZ_+_(5490r)	MAZ_+_(2138g)	MAZ	False	chr16:57475770-57476270	CIAPIN1	0.0264157	0.152876	0.00403831	0.00403831	3.25918	1	0.275167	0.896818	0.896818	MAZ_+_+
1308	MAZ_+_(5490r)	MAZ_+_(2138g)	MAZ	False	chr16:57528416-57528916	CIAPIN1	0.0128771	0.056849	0.000732048	0.000732048	3.25918	1	0.275167	0.896818	0.896818	MAZ_+_+
1309	MAZ_+_(5490r)	MAZ_+_(2138g)	MAZ	False	chr16:57532651-57533151	CIAPIN1	0.0214406	0.166329	0.00356619	0.00356619	3.25918	1	0.275167	0.896818	0.896818	MAZ_+_+
1310	MAZ_+_(5490r)	MAZ_+_(2138g)	MAZ	False	chr16:57576318-57576818	CIAPIN1	0.030715	0.171234	0.00525944	0.00525944	3.25918	1	0.275167	0.896818	0.896818	MAZ_+_+
1311	MAZ_+_(5490r)	MAZ_+_(2138g)	MAZ	False	chr16:67841163-67841663	CENPT	0.0293769	0.13818	0.00405932	0.00405932	8.46617	1	0.29716	2.51581	2.51581	MAZ_+_+
1312	MAZ_+_(5490r)	MAZ_+_(2138g)	MAZ	False	chr16:67847491-67847991	CENPT	0.0102108	0.161517	0.00164921	0.00164921	8.46617	1	0.29716	2.51581	2.51581	MAZ_+_+
1313	MAZ_+_(5490r)	MAZ_+_(2138g)	MAZ	False	chr1:161198195-161198695	USP21	0.0113672	0.0668288	0.000759654	0.000759654	2.48816	1	0.196023	0.487735	0.487735	MAZ_+_+
1314	MAZ_+_(5490r)	MAZ_+_(2138g)	MAZ	False	chr1:161020478-161020978	USP21	0.0119093	0.100947	0.00120221	0.00120221	2.48816	1	0.196023	0.487735	0.487735	MAZ_+_+
1315	MAZ_+_(5490r)	MAZ_+_(2138g)	MAZ	False	chr1:161258451-161258951	USP21	0.0156909	0.0692238	0.00108618	0.00108618	2.48816	1	0.196023	0.487735	0.487735	MAZ_+_+
1316	MAZ_+_(5490r)	MAZ_+_(2138g)	MAZ	False	chr1:161131716-161132216	USP21	0.0150749	0.101465	0.00152957	0.00152957	2.48816	1	0.196023	0.487735	0.487735	MAZ_+_+
1317	MAZ_+_(5490r)	MAZ_+_(2138g)	MAZ	False	chr1:161201276-161201776	USP21	0.0215225	0.0602352	0.00129641	0.00129641	2.48816	1	0.196023	0.487735	0.487735	MAZ_+_+
1318	MAZ_+_(5490r)	MAZ_+_(2138g)	MAZ	False	chr8:144507901-144508401	PPP1R16A	0.034619	0.109778	0.0038004	0.0038004	3.08517	1	0.162762	0.502147	0.502147	MAZ_+_+
1319	MAZ_+_(5490r)	MAZ_+_(2138g)	MAZ	False	chr8:144414403-144414903	PPP1R16A	0.0194716	0.121945	0.00237447	0.00237447	3.08517	1	0.162762	0.502147	0.502147	MAZ_+_+
1320	MAZ_+_(5490r)	MAZ_+_(2138g)	MAZ	False	chr8:144527601-144528101	PPP1R16A	0.0190745	0.0983445	0.00187587	0.00187587	3.08517	1	0.162762	0.502147	0.502147	MAZ_+_+
1321	MAZ_+_(5490r)	MAZ_+_(2138g)	MAZ	False	chr8:144473365-144473865	PPP1R16A	0.0153094	0.12351	0.00189086	0.00189086	3.08517	1	0.162762	0.502147	0.502147	MAZ_+_+
1322	MAZ_+_(5490r)	MAZ_+_(2138g)	MAZ	False	chr8:144474670-144475170	PPP1R16A	0.0329986	0.131558	0.00434122	0.00434122	3.08517	1	0.162762	0.502147	0.502147	MAZ_+_+
1323	MAZ_+_(5490r)	MAZ_+_(2138g)	MAZ	False	chr8:144478901-144479401	PPP1R16A	0.0164252	0.0563389	0.000925379	0.000925379	3.08517	1	0.162762	0.502147	0.502147	MAZ_+_+
1324	MAZ_+_(5490r)	MAZ_+_(2138g)	MAZ	False	chr8:144521616-144522116	PPP1R16A	0.0255358	0.110257	0.00281551	0.00281551	3.08517	1	0.162762	0.502147	0.502147	MAZ_+_+
1325	MAZ_+_(5490r)	MAZ_+_(2138g)	MAZ	False	chr19:8423876-8424376	CD320	0.0290489	0.12724	0.00369618	0.00369618	17.2532	1	0.338916	5.84738	5.84738	MAZ_+_+
1326	MAZ_+_(5490r)	MAZ_+_(2138g)	MAZ	False	chr19:8392116-8392616	CD320	0.056721	0.222943	0.0126456	0.0126456	17.2532	1	0.338916	5.84738	5.84738	MAZ_+_+
1327	MAZ_+_(5490r)	MAZ_+_(2138g)	MAZ	False	chr19:8343101-8343601	CD320	0.0164711	0.199633	0.00328818	0.00328818	17.2532	1	0.338916	5.84738	5.84738	MAZ_+_+
1328	MAZ_+_(5490r)	MAZ_+_(2138g)	MAZ	False	chr19:8252931-8253431	CD320	0.017601	0.132988	0.00234073	0.00234073	17.2532	1	0.338916	5.84738	5.84738	MAZ_+_+
1329	MAZ_+_(5490r)	MAZ_+_(2138g)	MAZ	False	chr19:8240787-8241287	CD320	0.0353565	0.173749	0.00614315	0.00614315	17.2532	1	0.338916	5.84738	5.84738	MAZ_+_+
1330	MAZ_+_(5490r)	MAZ_+_(2138g)	MAZ	False	chr19:8240272-8240772	CD320	0.0138517	0.0894477	0.001239	0.001239	17.2532	1	0.338916	5.84738	5.84738	MAZ_+_+
1331	MAZ_+_(5490r)	MAZ_+_(2138g)	MAZ	False	chr19:15249868-15250368	SYDE1	0.0189505	0.106452	0.00201732	0.00201732	4.50397	1	0.311349	1.40231	1.40231	MAZ_+_+
1332	MAZ_+_(5490r)	MAZ_+_(2138g)	MAZ	False	chr19:15250856-15251356	SYDE1	0.0203057	0.0798167	0.00162073	0.00162073	4.50397	1	0.311349	1.40231	1.40231	MAZ_+_+
1333	MAZ_+_(5490r)	MAZ_+_(2138g)	MAZ	False	chr19:15197526-15198026	SYDE1	0.0489037	0.176125	0.00861318	0.00861318	4.50397	1	0.311349	1.40231	1.40231	MAZ_+_+
1334	MAZ_+_(5490r)	MAZ_+_(2138g)	MAZ	False	chr19:15195615-15196115	SYDE1	0.0535667	0.19175	0.0102714	0.0102714	4.50397	1	0.311349	1.40231	1.40231	MAZ_+_+
1335	MAZ_+_(5490r)	MAZ_+_(2138g)	MAZ	False	chr17:75155033-75155533	MRPS7	0.0325621	0.127655	0.00415671	0.00415671	5.84422	1	0.224192	1.31023	1.31023	MAZ_+_+
1336	MAZ_+_(5490r)	MAZ_+_(2138g)	MAZ	False	chr17:75289982-75290482	MRPS7	0.019657	0.0662933	0.00130312	0.00130312	5.84422	1	0.224192	1.31023	1.31023	MAZ_+_+
1337	MAZ_+_(5490r)	MAZ_+_(2138g)	MAZ	False	chr17:75130653-75131153	MRPS7	0.0222216	0.113598	0.00252433	0.00252433	5.84422	1	0.224192	1.31023	1.31023	MAZ_+_+
1338	MAZ_+_(5490r)	MAZ_+_(2138g)	MAZ	False	chr17:75131501-75132001	MRPS7	0.0408984	0.0890782	0.00364316	0.00364316	5.84422	1	0.224192	1.31023	1.31023	MAZ_+_+
1339	MAZ_+_(5490r)	MAZ_+_(2138g)	MAZ	False	chr19:18777411-18777911	UPF1	0.0113698	0.164905	0.00187493	0.00187493	3.75572	1	0.395519	1.48546	1.48546	MAZ_+_+
1340	MAZ_+_(5490r)	MAZ_+_(2138g)	MAZ	False	chr19:18788999-18789499	UPF1	0.0172107	0.258298	0.00444549	0.00444549	3.75572	1	0.395519	1.48546	1.48546	MAZ_+_+
1341	MAZ_+_(5490r)	MAZ_+_(2138g)	MAZ	False	chr19:18898164-18898664	UPF1	0.0188954	0.228867	0.00432453	0.00432453	3.75572	1	0.395519	1.48546	1.48546	MAZ_+_+
1342	MAZ_+_(5490r)	MAZ_+_(2138g)	MAZ	False	chr19:18813972-18814472	UPF1	0.0202058	0.153895	0.00310958	0.00310958	3.75572	1	0.395519	1.48546	1.48546	MAZ_+_+
1343	MAZ_+_(5490r)	MAZ_+_(2138g)	MAZ	False	chr19:18932144-18932644	UPF1	0.0174	0.203775	0.00354568	0.00354568	3.75572	1	0.395519	1.48546	1.48546	MAZ_+_+
1344	MAZ_+_(5490r)	MAZ_+_(2138g)	MAZ	False	chr16:30941883-30942383	BCL7C	0.00975057	0.271809	0.00265029	0.00265029	5.57632	1	0.344374	1.92034	1.92034	MAZ_+_+
1345	MAZ_+_(5490r)	MAZ_+_(2138g)	MAZ	False	chr16:30761348-30761848	BCL7C	0.010067	0.055167	0.000555365	0.000555365	5.57632	1	0.344374	1.92034	1.92034	MAZ_+_+
1346	MAZ_+_(5490r)	MAZ_+_(2138g)	MAZ	False	chr16:31042155-31042655	BCL7C	0.0141537	0.217599	0.00307984	0.00307984	5.57632	1	0.344374	1.92034	1.92034	MAZ_+_+
1347	MAZ_+_(5490r)	MAZ_+_(2138g)	MAZ	False	chr16:30786249-30786749	BCL7C	0.00707487	0.0820438	0.000580449	0.000580449	5.57632	1	0.344374	1.92034	1.92034	MAZ_+_+
1348	MAZ_+_(5490r)	MAZ_+_(2138g)	MAZ	False	chr16:30774698-30775198	BCL7C	0.0939542	0.32106	0.0301649	0.0301649	5.57632	1	0.344374	1.92034	1.92034	MAZ_+_+
1349	MAZ_+_(5490r)	MAZ_+_(2138g)	MAZ	False	chr17:80191838-80192338	EIF4A3	0.0130093	0.11758	0.00152963	0.00152963	7.471	1	0.386506	2.88759	2.88759	MAZ_+_+
1350	MAZ_+_(5490r)	MAZ_+_(2138g)	MAZ	False	chr17:80219410-80219910	EIF4A3	0.0172184	0.161098	0.00277385	0.00277385	7.471	1	0.386506	2.88759	2.88759	MAZ_+_+
1351	MAZ_+_(5490r)	MAZ_+_(2138g)	MAZ	False	chr17:80260647-80261147	EIF4A3	0.0254449	0.0711314	0.00180993	0.00180993	7.471	1	0.386506	2.88759	2.88759	MAZ_+_+
1352	MAZ_+_(5490r)	MAZ_+_(2138g)	MAZ	False	chr17:80082597-80083097	EIF4A3	0.0143551	0.155963	0.00223886	0.00223886	7.471	1	0.386506	2.88759	2.88759	MAZ_+_+
1353	MAZ_+_(5490r)	MAZ_+_(2138g)	MAZ	False	chr17:80263302-80263802	EIF4A3	0.0170419	0.0716557	0.00122115	0.00122115	7.471	1	0.386506	2.88759	2.88759	MAZ_+_+
1354	MAZ_+_(5490r)	MAZ_+_(2138g)	MAZ	False	chr17:80005726-80006226	EIF4A3	0.0226127	0.202374	0.00457623	0.00457623	7.471	1	0.386506	2.88759	2.88759	MAZ_+_+
1355	MAZ_+_(5490r)	MAZ_+_(2138g)	MAZ	False	chr1:155977621-155978121	SSR2	0.0443844	0.376655	0.0167176	0.0167176	8.84757	1	0.332596	2.94267	2.94267	MAZ_+_+
1356	MAZ_+_(5490r)	MAZ_+_(2138g)	MAZ	False	chr1:155976544-155977044	SSR2	0.00921081	0.272261	0.00250775	0.00250775	8.84757	1	0.332596	2.94267	2.94267	MAZ_+_+
1357	MAZ_+_(5490r)	MAZ_+_(2138g)	MAZ	False	chr1:156080592-156081092	SSR2	0.0262474	0.444643	0.0116707	0.0116707	8.84757	1	0.332596	2.94267	2.94267	MAZ_+_+
1358	MAZ_+_(5490r)	MAZ_+_(2138g)	MAZ	False	chr1:156076709-156077209	SSR2	0.0111206	0.152136	0.00169185	0.00169185	8.84757	1	0.332596	2.94267	2.94267	MAZ_+_+
1359	MAZ_+_(5490r)	MAZ_+_(2138g)	MAZ	False	chr1:155975835-155976335	SSR2	0.13568	0.466958	0.0633567	0.0633567	8.84757	1	0.332596	2.94267	2.94267	MAZ_+_+
1360	MAZ_+_(5490r)	MAZ_+_(2138g)	MAZ	False	chr1:156081414-156081914	SSR2	0.0242947	0.415228	0.0100878	0.0100878	8.84757	1	0.332596	2.94267	2.94267	MAZ_+_+
1361	MAZ_+_(5490r)	MAZ_+_(2138g)	MAZ	False	chr1:155978930-155979430	SSR2	0.0157419	0.177774	0.00279849	0.00279849	8.84757	1	0.332596	2.94267	2.94267	MAZ_+_+
1362	MAZ_+_(5490r)	MAZ_+_(2138g)	MAZ	False	chr1:156080085-156080585	SSR2	0.0544323	0.502622	0.0273588	0.0273588	8.84757	1	0.332596	2.94267	2.94267	MAZ_+_+
1363	MAZ_+_(5490r)	MAZ_+_(2138g)	MAZ	False	chr1:156711184-156711684	NES	0.0242217	0.208804	0.0050576	0.0050576	1.74197	1	0.321997	0.560908	0.560908	MAZ_+_+
1364	MAZ_+_(5490r)	MAZ_+_(2138g)	MAZ	False	chr1:156725716-156726216	NES	0.03791	0.279245	0.0105862	0.0105862	1.74197	1	0.321997	0.560908	0.560908	MAZ_+_+
1365	MAZ_+_(5490r)	MAZ_+_(2138g)	MAZ	False	chr1:156692269-156692769	NES	0.0340275	0.175579	0.00597452	0.00597452	1.74197	1	0.321997	0.560908	0.560908	MAZ_+_+
1366	MAZ_+_(5490r)	MAZ_+_(2138g)	MAZ	False	chr1:156708873-156709373	NES	0.0194836	0.29007	0.00565161	0.00565161	1.74197	1	0.321997	0.560908	0.560908	MAZ_+_+
1367	MAZ_+_(5490r)	MAZ_+_(2138g)	MAZ	False	chr1:156692833-156693333	NES	0.0566005	0.0931589	0.00527284	0.00527284	1.74197	1	0.321997	0.560908	0.560908	MAZ_+_+
1368	MAZ_+_(5490r)	MAZ_+_(2138g)	MAZ	False	chr1:156747743-156748243	NES	0.0340088	0.182133	0.00619412	0.00619412	1.74197	1	0.321997	0.560908	0.560908	MAZ_+_+
1369	MAZ_+_(5490r)	MAZ_+_(2138g)	MAZ	False	chr1:156813693-156814193	NES	0.0350989	0.140568	0.00493379	0.00493379	1.74197	1	0.321997	0.560908	0.560908	MAZ_+_+
1370	MAZ_+_(5490r)	MAZ_+_(2138g)	MAZ	False	chr1:156656804-156657304	NES	0.0166902	0.306459	0.00511484	0.00511484	1.74197	1	0.321997	0.560908	0.560908	MAZ_+_+
1371	MAZ_+_(5490r)	MAZ_+_(2138g)	MAZ	False	chr1:156664881-156665381	NES	0.0217696	0.0566171	0.00123253	0.00123253	1.74197	1	0.321997	0.560908	0.560908	MAZ_+_+
1372	MAZ_+_(5490r)	MAZ_+_(2138g)	MAZ	False	chr1:156677213-156677713	NES	0.0180675	0.102234	0.00184712	0.00184712	1.74197	1	0.321997	0.560908	0.560908	MAZ_+_+
1373	MAZ_+_(5490r)	MAZ_+_(2138g)	MAZ	False	chr19:1312217-1312717	ATP5F1D	0.0210255	0.322585	0.0067825	0.0067825	6.57848	1	0.330566	2.17462	2.17462	MAZ_+_+
1374	MAZ_+_(5490r)	MAZ_+_(2138g)	MAZ	False	chr19:1295700-1296200	ATP5F1D	0.0419786	0.330171	0.0138601	0.0138601	6.57848	1	0.330566	2.17462	2.17462	MAZ_+_+
1375	MAZ_+_(5490r)	MAZ_+_(2138g)	MAZ	False	chr19:1273882-1274382	ATP5F1D	0.0436951	0.319036	0.0139403	0.0139403	6.57848	1	0.330566	2.17462	2.17462	MAZ_+_+
1376	MAZ_+_(5490r)	MAZ_+_(2138g)	MAZ	False	chr19:1355543-1356043	ATP5F1D	0.0414337	0.343738	0.0142423	0.0142423	6.57848	1	0.330566	2.17462	2.17462	MAZ_+_+
1377	MAZ_+_(5490r)	MAZ_+_(2138g)	MAZ	False	chr19:1394312-1394812	ATP5F1D	0.0475173	0.368039	0.0174882	0.0174882	6.57848	1	0.330566	2.17462	2.17462	MAZ_+_+
1378	MAZ_+_(5490r)	MAZ_+_(2138g)	MAZ	False	chr17:75131501-75132001	JPT1	0.0126214	0.347065	0.00438046	0.00438046	21.6889	1	0.450016	9.76035	9.76035	MAZ_+_+
1379	MAZ_+_(5490r)	MAZ_+_(2138g)	MAZ	False	chr17:75047406-75047906	JPT1	0.038287	0.428155	0.0163928	0.0163928	21.6889	1	0.450016	9.76035	9.76035	MAZ_+_+
1380	MAZ_+_(5490r)	MAZ_+_(2138g)	MAZ	False	chr17:75155033-75155533	JPT1	0.0132621	0.184725	0.00244983	0.00244983	21.6889	1	0.450016	9.76035	9.76035	MAZ_+_+
1381	MAZ_+_(5490r)	MAZ_+_(2138g)	MAZ	False	chr17:75010958-75011458	JPT1	0.0301851	0.209499	0.00632377	0.00632377	21.6889	1	0.450016	9.76035	9.76035	MAZ_+_+
1382	MAZ_+_(5490r)	MAZ_+_(2138g)	MAZ	False	chr17:75088321-75088821	JPT1	0.0376228	0.372557	0.0140166	0.0140166	21.6889	1	0.450016	9.76035	9.76035	MAZ_+_+
1383	MAZ_+_(5490r)	MAZ_+_(2138g)	MAZ	False	chr17:75130653-75131153	JPT1	0.0134506	0.358376	0.00482037	0.00482037	21.6889	1	0.450016	9.76035	9.76035	MAZ_+_+
1384	MAZ_+_(5490r)	MAZ_+_(2138g)	MAZ	False	chr11:2398663-2399163	TSSC4	0.0164125	0.150476	0.00246968	0.00246968	7.50449	1	0.264532	1.98518	1.98518	MAZ_+_+
1385	MAZ_+_(5490r)	MAZ_+_(2138g)	MAZ	False	chr11:2268932-2269432	TSSC4	0.0183917	0.172777	0.00317767	0.00317767	7.50449	1	0.264532	1.98518	1.98518	MAZ_+_+
1386	MAZ_+_(5490r)	MAZ_+_(2138g)	MAZ	False	chr11:2303531-2304031	TSSC4	0.0153364	0.148601	0.002279	0.002279	7.50449	1	0.264532	1.98518	1.98518	MAZ_+_+
1387	MAZ_+_(5490r)	MAZ_+_(2138g)	MAZ	False	chr11:2408974-2409474	TSSC4	0.0285462	0.143694	0.00410191	0.00410191	7.50449	1	0.264532	1.98518	1.98518	MAZ_+_+
1388	MAZ_+_(5490r)	MAZ_+_(2138g)	MAZ	False	chr11:2379150-2379650	TSSC4	0.0379582	0.115311	0.004377	0.004377	7.50449	1	0.264532	1.98518	1.98518	MAZ_+_+
1389	MAZ_+_(5490r)	MAZ_+_(2138g)	MAZ	False	chr11:2307498-2307998	TSSC4	0.0234632	0.158359	0.0037156	0.0037156	7.50449	1	0.264532	1.98518	1.98518	MAZ_+_+
1390	MAZ_+_(5490r)	MAZ_+_(2138g)	MAZ	False	chr19:43634450-43634950	CADM4	0.0511357	0.301873	0.0154365	0.0154365	3.58001	1	0.251973	0.902066	0.902066	MAZ_+_+
1391	MAZ_+_(5490r)	MAZ_+_(2138g)	MAZ	False	chr19:43640273-43640773	CADM4	0.0581105	0.369233	0.0214563	0.0214563	3.58001	1	0.251973	0.902066	0.902066	MAZ_+_+
1392	MAZ_+_(5490r)	MAZ_+_(2138g)	MAZ	False	chr19:43639626-43640126	CADM4	0.0209729	0.167892	0.00352118	0.00352118	3.58001	1	0.251973	0.902066	0.902066	MAZ_+_+
1393	MAZ_+_(5490r)	MAZ_+_(2138g)	MAZ	False	chr19:43501995-43502495	CADM4	0.0359794	0.352726	0.0126909	0.0126909	3.58001	1	0.251973	0.902066	0.902066	MAZ_+_+
1394	MAZ_+_(5490r)	MAZ_+_(2138g)	MAZ	False	chr19:43534789-43535289	CADM4	0.0192857	0.211441	0.00407778	0.00407778	3.58001	1	0.251973	0.902066	0.902066	MAZ_+_+
1395	MAZ_+_(5490r)	MAZ_+_(2138g)	MAZ	False	chr19:43635142-43635642	CADM4	0.0443446	0.280846	0.012454	0.012454	3.58001	1	0.251973	0.902066	0.902066	MAZ_+_+
1396	MAZ_+_(5490r)	MAZ_+_(2138g)	MAZ	False	chr17:81566713-81567213	ACTG1	0.0171338	0.122165	0.00209315	0.00209315	20.1501	1	0.498156	10.0379	10.0379	MAZ_+_+
1397	MAZ_+_(5490r)	MAZ_+_(2138g)	MAZ	False	chr17:81523078-81523578	ACTG1	0.0184547	0.387439	0.00715005	0.00715005	20.1501	1	0.498156	10.0379	10.0379	MAZ_+_+
1398	MAZ_+_(5490r)	MAZ_+_(2138g)	MAZ	False	chr17:81553577-81554077	ACTG1	0.025039	0.467873	0.0117151	0.0117151	20.1501	1	0.498156	10.0379	10.0379	MAZ_+_+
1399	MAZ_+_(5490r)	MAZ_+_(2138g)	MAZ	False	chr17:81552955-81553455	ACTG1	0.0659058	0.521518	0.0343711	0.0343711	20.1501	1	0.498156	10.0379	10.0379	MAZ_+_+
1400	MAZ_+_(5490r)	MAZ_+_(2138g)	MAZ	False	chr17:81456676-81457176	ACTG1	0.0361232	0.426314	0.0153998	0.0153998	20.1501	1	0.498156	10.0379	10.0379	MAZ_+_+
1401	MAZ_+_(5490r)	MAZ_+_(2138g)	MAZ	False	chr17:81388771-81389271	ACTG1	0.0702544	0.524668	0.0368602	0.0368602	20.1501	1	0.498156	10.0379	10.0379	MAZ_+_+
1402	MAZ_+_(5490r)	MAZ_+_(2138g)	MAZ	False	chr17:81401713-81402213	ACTG1	0.036111	0.530421	0.019154	0.019154	20.1501	1	0.498156	10.0379	10.0379	MAZ_+_+
1403	MAZ_+_(5490r)	MAZ_+_(2138g)	MAZ	False	chr17:81398315-81398815	ACTG1	0.0260863	0.504496	0.0131604	0.0131604	20.1501	1	0.498156	10.0379	10.0379	MAZ_+_+
1404	MAZ_+_(5490r)	MAZ_+_(2138g)	MAZ	False	chr17:81515357-81515857	ACTG1	0.0163607	0.399256	0.00653208	0.00653208	20.1501	1	0.498156	10.0379	10.0379	MAZ_+_+
1405	MAZ_+_(5490r)	MAZ_+_(2138g)	MAZ	False	chr19:41323491-41323991	CCDC97	0.0275126	0.102273	0.0028138	0.0028138	3.33047	1	0.231557	0.771192	0.771192	MAZ_+_+
1406	MAZ_+_(5490r)	MAZ_+_(2138g)	MAZ	False	chr19:41219201-41219701	CCDC97	0.0139663	0.0897464	0.00125343	0.00125343	3.33047	1	0.231557	0.771192	0.771192	MAZ_+_+
1407	MAZ_+_(5490r)	MAZ_+_(2138g)	MAZ	False	chr19:41223372-41223872	CCDC97	0.0158681	0.0780513	0.00123853	0.00123853	3.33047	1	0.231557	0.771192	0.771192	MAZ_+_+
1408	MAZ_+_(5490r)	MAZ_+_(2138g)	MAZ	False	chr19:41376460-41376960	CCDC97	0.0171492	0.188423	0.00323129	0.00323129	3.33047	1	0.231557	0.771192	0.771192	MAZ_+_+
1409	MAZ_+_(5490r)	MAZ_+_(2138g)	MAZ	False	chr19:41324941-41325441	CCDC97	0.056472	0.0882036	0.00498103	0.00498103	3.33047	1	0.231557	0.771192	0.771192	MAZ_+_+
1410	MAZ_+_(5490r)	MAZ_+_(2138g)	MAZ	False	chr19:41351472-41351972	CCDC97	0.0347412	0.192696	0.0066945	0.0066945	3.33047	1	0.231557	0.771192	0.771192	MAZ_+_+
1411	MAZ_+_(5490r)	MAZ_+_(2138g)	MAZ	False	chr19:41207356-41207856	CCDC97	0.0139976	0.0850337	0.00119027	0.00119027	3.33047	1	0.231557	0.771192	0.771192	MAZ_+_+
1412	MAZ_+_(5490r)	MAZ_+_(2138g)	MAZ	False	chr19:41192963-41193463	CCDC97	0.0193043	0.0677248	0.00130738	0.00130738	3.33047	1	0.231557	0.771192	0.771192	MAZ_+_+
1413	MAZ_+_(5490r)	MAZ_+_(2138g)	MAZ	False	chr19:17327293-17327793	MVB12A	0.0177881	0.184382	0.0032798	0.0032798	6.20219	1	0.270953	1.6805	1.6805	MAZ_+_+
1414	MAZ_+_(5490r)	MAZ_+_(2138g)	MAZ	False	chr19:17403219-17403719	MVB12A	0.0566895	0.130925	0.00742208	0.00742208	6.20219	1	0.270953	1.6805	1.6805	MAZ_+_+
1415	MAZ_+_(5490r)	MAZ_+_(2138g)	MAZ	False	chr19:17538894-17539394	MVB12A	0.0277319	0.205995	0.00571262	0.00571262	6.20219	1	0.270953	1.6805	1.6805	MAZ_+_+
1416	MAZ_+_(5490r)	MAZ_+_(2138g)	MAZ	False	chr19:17323290-17323790	MVB12A	0.0114695	0.0884389	0.00101435	0.00101435	6.20219	1	0.270953	1.6805	1.6805	MAZ_+_+
1417	MAZ_+_(5490r)	MAZ_+_(2138g)	MAZ	False	chr19:17346129-17346629	MVB12A	0.0163793	0.170757	0.00279689	0.00279689	6.20219	1	0.270953	1.6805	1.6805	MAZ_+_+
1418	MAZ_+_(5490r)	MAZ_+_(2138g)	MAZ	False	chr19:17332641-17333141	MVB12A	0.0181132	0.200129	0.00362497	0.00362497	6.20219	1	0.270953	1.6805	1.6805	MAZ_+_+
1419	MAZ_+_(5490r)	MAZ_+_(2138g)	MAZ	False	chr19:17327893-17328393	MVB12A	0.0539835	0.174423	0.00941597	0.00941597	6.20219	1	0.270953	1.6805	1.6805	MAZ_+_+
1420	MAZ_+_(5490r)	MAZ_+_(2138g)	MAZ	False	chr1:155081959-155082459	PYGO2	0.0230555	0.213538	0.00492324	0.00492324	9.72262	1	0.319183	3.1033	3.1033	MAZ_+_+
1421	MAZ_+_(5490r)	MAZ_+_(2138g)	MAZ	False	chr1:154847847-154848347	PYGO2	0.0149087	0.0533534	0.000795432	0.000795432	9.72262	1	0.319183	3.1033	3.1033	MAZ_+_+
1422	MAZ_+_(5490r)	MAZ_+_(2138g)	MAZ	False	chr1:155062595-155063095	PYGO2	0.0365618	0.0728974	0.00266526	0.00266526	9.72262	1	0.319183	3.1033	3.1033	MAZ_+_+
1423	MAZ_+_(5490r)	MAZ_+_(2138g)	MAZ	False	chr1:155079655-155080155	PYGO2	0.0168216	0.19943	0.00335473	0.00335473	9.72262	1	0.319183	3.1033	3.1033	MAZ_+_+
1424	MAZ_+_(5490r)	MAZ_+_(2138g)	MAZ	False	chr1:155083070-155083570	PYGO2	0.0178746	0.207734	0.00371318	0.00371318	9.72262	1	0.319183	3.1033	3.1033	MAZ_+_+
1425	MAZ_+_(5490r)	MAZ_+_(2138g)	MAZ	False	chr1:155085977-155086477	PYGO2	0.0128414	0.170759	0.00219278	0.00219278	9.72262	1	0.319183	3.1033	3.1033	MAZ_+_+
1426	MAZ_+_(5490r)	MAZ_+_(2138g)	MAZ	False	chr1:155016798-155017298	PYGO2	0.0137298	0.197808	0.00271587	0.00271587	9.72262	1	0.319183	3.1033	3.1033	MAZ_+_+
1427	MAZ_+_(5490r)	MAZ_+_(2138g)	MAZ	False	chr1:155082511-155083011	PYGO2	0.0102374	0.189409	0.00193906	0.00193906	9.72262	1	0.319183	3.1033	3.1033	MAZ_+_+
1428	MAZ_+_(5490r)	MAZ_+_(2138g)	MAZ	False	chr1:155070019-155070519	PYGO2	0.0101878	0.150914	0.00153747	0.00153747	9.72262	1	0.319183	3.1033	3.1033	MAZ_+_+
1429	MAZ_+_(5490r)	MAZ_+_(2138g)	MAZ	False	chr1:201655877-201656377	CSRP1	0.0248919	0.0988085	0.00245953	0.00245953	2.84452	1	0.280996	0.799299	0.799299	MAZ_+_+
1430	MAZ_+_(5490r)	MAZ_+_(2138g)	MAZ	False	chr1:201531765-201532265	CSRP1	0.0101852	0.0888947	0.000905406	0.000905406	2.84452	1	0.280996	0.799299	0.799299	MAZ_+_+
1431	MAZ_+_(5490r)	MAZ_+_(2138g)	MAZ	False	chr1:201480208-201480708	CSRP1	0.0116766	0.0827951	0.000966764	0.000966764	2.84452	1	0.280996	0.799299	0.799299	MAZ_+_+
1432	MAZ_+_(5490r)	MAZ_+_(2138g)	MAZ	False	chr1:201376246-201376746	CSRP1	0.0150363	0.0549273	0.000825901	0.000825901	2.84452	1	0.280996	0.799299	0.799299	MAZ_+_+
1433	MAZ_+_(5490r)	MAZ_+_(2138g)	MAZ	False	chr1:201450929-201451429	CSRP1	0.0196187	0.050293	0.000986681	0.000986681	2.84452	1	0.280996	0.799299	0.799299	MAZ_+_+
1434	MAZ_+_(5490r)	MAZ_+_(2138g)	MAZ	False	chr11:62611627-62612127	HNRNPUL2	0.005842	0.145158	0.00084801	0.00084801	7.32192	1	0.470064	3.44177	3.44177	MAZ_+_+
1435	MAZ_+_(5490r)	MAZ_+_(2138g)	MAZ	False	chr11:62689392-62689892	HNRNPUL2	0.0104982	0.0670744	0.000704163	0.000704163	7.32192	1	0.470064	3.44177	3.44177	MAZ_+_+
1436	MAZ_+_(5490r)	MAZ_+_(2138g)	MAZ	False	chr11:62688011-62688511	HNRNPUL2	0.0087131	0.147025	0.00128104	0.00128104	7.32192	1	0.470064	3.44177	3.44177	MAZ_+_+
1437	MAZ_+_(5490r)	MAZ_+_(2138g)	MAZ	False	chr11:62862568-62863068	HNRNPUL2	0.00320672	0.17332	0.000555789	0.000555789	7.32192	1	0.470064	3.44177	3.44177	MAZ_+_+
1438	MAZ_+_(5490r)	MAZ_+_(2138g)	MAZ	False	chr11:62574630-62575130	HNRNPUL2	0.0037393	0.0668766	0.000250072	0.000250072	7.32192	1	0.470064	3.44177	3.44177	MAZ_+_+
1439	MAZ_+_(5490r)	MAZ_+_(2138g)	MAZ	False	chr2:71156553-71157053	PAIP2B	0.0418107	0.0570853	0.00238678	0.00238678	2.44268	1	0.216304	0.52836	0.52836	MAZ_+_+
1440	MAZ_+_(5490r)	MAZ_+_(2138g)	MAZ	False	chr2:71226069-71226569	PAIP2B	0.0544336	0.15871	0.00863915	0.00863915	2.44268	1	0.216304	0.52836	0.52836	MAZ_+_+
1441	MAZ_+_(5490r)	MAZ_+_(2138g)	MAZ	False	chr2:71157396-71157896	PAIP2B	0.0254507	0.0861008	0.00219133	0.00219133	2.44268	1	0.216304	0.52836	0.52836	MAZ_+_+
1442	MAZ_+_(5490r)	MAZ_+_(2138g)	MAZ	False	chr1:153678626-153679126	S100A4	0.0192177	0.153828	0.00295622	0.00295622	2.69253	1	0.0840381	0.226275	0.226275	MAZ_+_+
1443	MAZ_+_(5490r)	MAZ_+_(2138g)	MAZ	False	chr1:153626821-153627321	S100A4	0.0194914	0.138596	0.00270143	0.00270143	2.69253	1	0.0840381	0.226275	0.226275	MAZ_+_+
1444	MAZ_+_(5490r)	MAZ_+_(2138g)	MAZ	False	chr1:153533692-153534192	S100A4	0.0764659	0.104452	0.00798699	0.00798699	2.69253	1	0.0840381	0.226275	0.226275	MAZ_+_+
1445	MAZ_+_(5490r)	MAZ_+_(2138g)	MAZ	False	chr1:153490234-153490734	S100A4	0.13789	0.147622	0.0203555	0.0203555	2.69253	1	0.0840381	0.226275	0.226275	MAZ_+_+
1446	MAZ_+_(5490r)	MAZ_+_(2138g)	MAZ	False	chr11:64409934-64410434	BAD	0.0205133	0.193148	0.00396209	0.00396209	6.00762	1	0.251698	1.51211	1.51211	MAZ_+_+
1447	MAZ_+_(5490r)	MAZ_+_(2138g)	MAZ	False	chr11:64268454-64268954	BAD	0.0482057	0.139131	0.00670693	0.00670693	6.00762	1	0.251698	1.51211	1.51211	MAZ_+_+
1448	MAZ_+_(5490r)	MAZ_+_(2138g)	MAZ	False	chr11:64207665-64208165	BAD	0.0268462	0.19746	0.00530104	0.00530104	6.00762	1	0.251698	1.51211	1.51211	MAZ_+_+
1449	MAZ_+_(5490r)	MAZ_+_(2138g)	MAZ	False	chr11:64300136-64300636	BAD	0.0210876	0.196212	0.00413764	0.00413764	6.00762	1	0.251698	1.51211	1.51211	MAZ_+_+
1450	MAZ_+_(5490r)	MAZ_+_(2138g)	MAZ	False	chr11:64245657-64246157	BAD	0.0461392	0.218542	0.0100833	0.0100833	6.00762	1	0.251698	1.51211	1.51211	MAZ_+_+
1451	MAZ_+_(5490r)	MAZ_+_(2138g)	MAZ	False	chr11:64122999-64123499	BAD	0.0207052	0.0525486	0.00108803	0.00108803	6.00762	1	0.251698	1.51211	1.51211	MAZ_+_+
1452	MAZ_+_(5490r)	MAZ_+_(2138g)	MAZ	False	chr14:24308033-24308533	NOP9	0.015933	0.112258	0.0017886	0.0017886	4.47278	1	0.206244	0.922485	0.922485	MAZ_+_+
1453	MAZ_+_(5490r)	MAZ_+_(2138g)	MAZ	False	chr14:24431657-24432157	NOP9	0.0127221	0.105983	0.00134832	0.00134832	4.47278	1	0.206244	0.922485	0.922485	MAZ_+_+
1454	MAZ_+_(5490r)	MAZ_+_(2138g)	MAZ	False	chr14:24259178-24259678	NOP9	0.0330225	0.0533988	0.00176336	0.00176336	4.47278	1	0.206244	0.922485	0.922485	MAZ_+_+
1455	MAZ_+_(5490r)	MAZ_+_(2138g)	MAZ	False	chr14:24334860-24335360	NOP9	0.0117333	0.0992676	0.00116473	0.00116473	4.47278	1	0.206244	0.922485	0.922485	MAZ_+_+
1456	MAZ_+_(5490r)	MAZ_+_(2138g)	MAZ	False	chr14:24270702-24271202	NOP9	0.0129303	0.065992	0.000853297	0.000853297	4.47278	1	0.206244	0.922485	0.922485	MAZ_+_+
1457	MAZ_+_(5490r)	MAZ_+_(2138g)	MAZ	False	chr14:24232676-24233176	NOP9	0.0221111	0.101208	0.00223782	0.00223782	4.47278	1	0.206244	0.922485	0.922485	MAZ_+_+
1458	MAZ_+_(5490r)	MAZ_+_(2138g)	MAZ	False	chr14:24399419-24399919	NOP9	0.0120608	0.123882	0.00149412	0.00149412	4.47278	1	0.206244	0.922485	0.922485	MAZ_+_+
1459	MAZ_+_(5490r)	MAZ_+_(2138g)	MAZ	False	chr14:24212701-24213201	NOP9	0.0119064	0.0694113	0.000826441	0.000826441	4.47278	1	0.206244	0.922485	0.922485	MAZ_+_+
1460	MAZ_+_(5490r)	MAZ_+_(2138g)	MAZ	False	chr16:28951187-28951687	TUFM	0.0613504	0.301804	0.0185158	0.0185158	14.7777	1	0.357951	5.28971	5.28971	MAZ_+_+
1461	MAZ_+_(5490r)	MAZ_+_(2138g)	MAZ	False	chr16:28880248-28880748	TUFM	0.0457875	0.273413	0.0125189	0.0125189	14.7777	1	0.357951	5.28971	5.28971	MAZ_+_+
1462	MAZ_+_(5490r)	MAZ_+_(2138g)	MAZ	False	chr16:28924488-28924988	TUFM	0.0532028	0.145301	0.00773041	0.00773041	14.7777	1	0.357951	5.28971	5.28971	MAZ_+_+
1463	MAZ_+_(5490r)	MAZ_+_(2138g)	MAZ	False	chr14:20469112-20469612	PIP4P1	0.0428909	0.0867448	0.00372056	0.00372056	1.56885	1	0.24729	0.387961	0.387961	MAZ_+_+
1464	MAZ_+_(5490r)	MAZ_+_(2138g)	MAZ	False	chr14:20412666-20413166	PIP4P1	0.0527746	0.0984603	0.00519621	0.00519621	1.56885	1	0.24729	0.387961	0.387961	MAZ_+_+
1465	MAZ_+_(5490r)	MAZ_+_(2138g)	MAZ	False	chr17:8016078-8016578	NAA38	0.100569	0.422029	0.042443	0.042443	6.00236	1	0.221549	1.32982	1.32982	MAZ_+_+
1466	MAZ_+_(5490r)	MAZ_+_(2138g)	MAZ	False	chr17:7889073-7889573	NAA38	0.018822	0.239809	0.00451369	0.00451369	6.00236	1	0.221549	1.32982	1.32982	MAZ_+_+
1467	MAZ_+_(5490r)	MAZ_+_(2138g)	MAZ	False	chr17:7838254-7838754	NAA38	0.0540768	0.3911	0.0211494	0.0211494	6.00236	1	0.221549	1.32982	1.32982	MAZ_+_+
1468	MAZ_+_(5490r)	MAZ_+_(2138g)	MAZ	False	chr17:7885695-7886195	NAA38	0.0769855	0.39888	0.030708	0.030708	6.00236	1	0.221549	1.32982	1.32982	MAZ_+_+
1469	MAZ_+_(5490r)	MAZ_+_(2138g)	MAZ	False	chr17:7884544-7885044	NAA38	0.0232166	0.355832	0.00826122	0.00826122	6.00236	1	0.221549	1.32982	1.32982	MAZ_+_+
1470	MAZ_+_(5490r)	MAZ_+_(2138g)	MAZ	False	chr22:50531978-50532478	NCAPH2	0.0116564	0.153682	0.00179139	0.00179139	6.86252	1	0.298961	2.05162	2.05162	MAZ_+_+
1471	MAZ_+_(5490r)	MAZ_+_(2138g)	MAZ	False	chr22:50620379-50620879	NCAPH2	0.0194633	0.13498	0.00262716	0.00262716	6.86252	1	0.298961	2.05162	2.05162	MAZ_+_+
1472	MAZ_+_(5490r)	MAZ_+_(2138g)	MAZ	False	chr22:50481249-50481749	NCAPH2	0.0668583	0.168848	0.0112889	0.0112889	6.86252	1	0.298961	2.05162	2.05162	MAZ_+_+
1473	MAZ_+_(5490r)	MAZ_+_(2138g)	MAZ	False	chr3:49807366-49807866	TRAIP	0.0105204	0.121544	0.0012787	0.0012787	2.08133	1	0.319011	0.663969	0.663969	MAZ_+_+
1474	MAZ_+_(5490r)	MAZ_+_(2138g)	MAZ	False	chr3:49869692-49870192	TRAIP	0.0137136	0.103727	0.00142247	0.00142247	2.08133	1	0.319011	0.663969	0.663969	MAZ_+_+
1475	MAZ_+_(5490r)	MAZ_+_(2138g)	MAZ	False	chr3:49724458-49724958	TRAIP	0.00702075	0.132414	0.000929642	0.000929642	2.08133	1	0.319011	0.663969	0.663969	MAZ_+_+
1476	MAZ_+_(5490r)	MAZ_+_(2138g)	MAZ	False	chr1:54273655-54274155	CYB5RL	0.026592	0.0657348	0.00174802	0.00174802	3.18607	1	0.184842	0.58892	0.58892	MAZ_+_+
1477	MAZ_+_(5490r)	MAZ_+_(2138g)	MAZ	False	chr1:54239523-54240023	CYB5RL	0.0212392	0.0983653	0.0020892	0.0020892	3.18607	1	0.184842	0.58892	0.58892	MAZ_+_+
1478	MAZ_+_(5490r)	MAZ_+_(2138g)	MAZ	False	chr1:54312744-54313244	CYB5RL	0.0177026	0.0759412	0.00134436	0.00134436	3.18607	1	0.184842	0.58892	0.58892	MAZ_+_+
1479	MAZ_+_(5490r)	MAZ_+_(2138g)	MAZ	False	chr1:54335703-54336203	CYB5RL	0.0493748	0.146604	0.00723854	0.00723854	3.18607	1	0.184842	0.58892	0.58892	MAZ_+_+
1480	MAZ_+_(5490r)	MAZ_+_(2138g)	MAZ	False	chr1:112713876-112714376	MOV10	0.0163883	0.063539	0.0010413	0.0010413	1.93434	1	0.278212	0.538155	0.538155	MAZ_+_+
1481	MAZ_+_(5490r)	MAZ_+_(2138g)	MAZ	False	chr1:112673518-112674018	MOV10	0.0343022	0.105621	0.00362304	0.00362304	1.93434	1	0.278212	0.538155	0.538155	MAZ_+_+
1482	MAZ_+_(5490r)	MAZ_+_(2138g)	MAZ	False	chr1:112809122-112809622	MOV10	0.0631822	0.19485	0.012311	0.012311	1.93434	1	0.278212	0.538155	0.538155	MAZ_+_+
1483	MAZ_+_(5490r)	MAZ_+_(2138g)	MAZ	False	chr1:112849530-112850030	MOV10	0.0242776	0.073264	0.00177867	0.00177867	1.93434	1	0.278212	0.538155	0.538155	MAZ_+_+
1484	MAZ_+_(5490r)	MAZ_+_(2138g)	MAZ	False	chr1:112706421-112706921	MOV10	0.0141034	0.105849	0.00149284	0.00149284	1.93434	1	0.278212	0.538155	0.538155	MAZ_+_+
1485	MAZ_+_(5490r)	MAZ_+_(2138g)	MAZ	False	chr1:112722713-112723213	MOV10	0.0155907	0.143235	0.00223314	0.00223314	1.93434	1	0.278212	0.538155	0.538155	MAZ_+_+
1486	MAZ_+_(5490r)	MAZ_+_(2138g)	MAZ	False	chr1:112714459-112714959	MOV10	0.0187882	0.0605153	0.00113698	0.00113698	1.93434	1	0.278212	0.538155	0.538155	MAZ_+_+
1487	MAZ_+_(5490r)	MAZ_+_(2138g)	MAZ	False	chr1:112700668-112701168	MOV10	0.0436331	0.148206	0.00646669	0.00646669	1.93434	1	0.278212	0.538155	0.538155	MAZ_+_+
1488	MAZ_+_(5490r)	MAZ_+_(2138g)	MAZ	False	chr9:33160948-33161448	DNAJA1	0.0262639	0.100502	0.00263957	0.00263957	2.63857	1	0.446123	1.17713	1.17713	MAZ_+_+
1489	MAZ_+_(5490r)	MAZ_+_(2138g)	MAZ	False	chr9:33187509-33188009	DNAJA1	0.0261477	0.108747	0.00284348	0.00284348	2.63857	1	0.446123	1.17713	1.17713	MAZ_+_+
1490	MAZ_+_(5490r)	MAZ_+_(2138g)	MAZ	False	chr9:33139747-33140247	DNAJA1	0.0296126	0.140786	0.00416904	0.00416904	2.63857	1	0.446123	1.17713	1.17713	MAZ_+_+
1491	MAZ_+_(5490r)	MAZ_+_(2138g)	MAZ	False	chr9:33081205-33081705	DNAJA1	0.0152864	0.117122	0.00179037	0.00179037	2.63857	1	0.446123	1.17713	1.17713	MAZ_+_+
1492	MAZ_+_(5490r)	MAZ_+_(2138g)	MAZ	False	chr9:32955464-32955964	DNAJA1	0.0116599	0.0931135	0.0010857	0.0010857	2.63857	1	0.446123	1.17713	1.17713	MAZ_+_+
1493	MAZ_+_(5490r)	MAZ_+_(2138g)	MAZ	False	chr5:171312528-171313028	NPM1	0.0212405	0.277333	0.00589071	0.00589071	5.20383	1	0.490414	2.55203	2.55203	MAZ_+_+
1494	MAZ_+_(5490r)	MAZ_+_(2138g)	MAZ	False	chr5:171421709-171422209	NPM1	0.0962122	0.454634	0.0437413	0.0437413	5.20383	1	0.490414	2.55203	2.55203	MAZ_+_+
1495	MAZ_+_(5490r)	MAZ_+_(2138g)	MAZ	False	chr5:171445860-171446360	NPM1	0.034854	0.223279	0.00778216	0.00778216	5.20383	1	0.490414	2.55203	2.55203	MAZ_+_+
1496	MAZ_+_(5490r)	MAZ_+_(2138g)	MAZ	False	chr5:171494718-171495218	NPM1	0.0187358	0.117161	0.00219512	0.00219512	5.20383	1	0.490414	2.55203	2.55203	MAZ_+_+
1497	MAZ_+_(5490r)	MAZ_+_(2138g)	MAZ	False	chr5:171423148-171423648	NPM1	0.0688989	0.395725	0.027265	0.027265	5.20383	1	0.490414	2.55203	2.55203	MAZ_+_+
1498	MAZ_+_(5490r)	MAZ_+_(2138g)	MAZ	False	chr13:35475935-35476435	MAB21L1	0.0611531	0.184798	0.011301	0.011301	1.71778	1	0.231621	0.397875	0.397875	MAZ_+_+
1499	MAZ_+_(5490r)	MAZ_+_(2138g)	MAZ	False	chr13:35472161-35472661	MAB21L1	0.0519995	0.148937	0.00774465	0.00774465	1.71778	1	0.231621	0.397875	0.397875	MAZ_+_+
1500	MAZ_+_(5490r)	MAZ_+_(2138g)	MAZ	False	chr2:98465642-98466142	COA5	0.0743836	0.0755485	0.00561957	0.00561957	2.51122	1	0.280173	0.703576	0.703576	MAZ_+_+
1501	MAZ_+_(5490r)	MAZ_+_(2138g)	MAZ	False	chr2:98479962-98480462	COA5	0.0942405	0.149324	0.0140723	0.0140723	2.51122	1	0.280173	0.703576	0.703576	MAZ_+_+
1502	MAZ_+_(5490r)	MAZ_+_(2138g)	MAZ	False	chr6:31702414-31702914	ABHD16A	0.0153066	0.163689	0.00250552	0.00250552	3.07181	1	0.294432	0.904438	0.904438	MAZ_+_+
1503	MAZ_+_(5490r)	MAZ_+_(2138g)	MAZ	False	chr6:31683107-31683607	ABHD16A	0.0140782	0.147001	0.00206951	0.00206951	3.07181	1	0.294432	0.904438	0.904438	MAZ_+_+
1504	MAZ_+_(5490r)	MAZ_+_(2138g)	MAZ	False	chr11:118906940-118907440	SLC37A4	0.0260563	0.147021	0.00383083	0.00383083	3.00808	1	0.179822	0.540919	0.540919	MAZ_+_+
1505	MAZ_+_(5490r)	MAZ_+_(2138g)	MAZ	False	chr11:118911798-118912298	SLC37A4	0.0547992	0.16713	0.00915857	0.00915857	3.00808	1	0.179822	0.540919	0.540919	MAZ_+_+
1506	MAZ_+_(5490r)	MAZ_+_(2138g)	MAZ	False	chr11:118920710-118921210	SLC37A4	0.0164882	0.126082	0.00207887	0.00207887	3.00808	1	0.179822	0.540919	0.540919	MAZ_+_+
1507	MAZ_+_(5490r)	MAZ_+_(2138g)	MAZ	False	chr11:118895752-118896252	SLC37A4	0.0238482	0.15816	0.00377183	0.00377183	3.00808	1	0.179822	0.540919	0.540919	MAZ_+_+
1508	MAZ_+_(5490r)	MAZ_+_(2138g)	MAZ	False	chr11:118914078-118914578	SLC37A4	0.0172046	0.117441	0.00202052	0.00202052	3.00808	1	0.179822	0.540919	0.540919	MAZ_+_+
1509	MAZ_+_(5490r)	MAZ_+_(2138g)	MAZ	False	chr11:118907620-118908120	SLC37A4	0.0441645	0.0805156	0.00355593	0.00355593	3.00808	1	0.179822	0.540919	0.540919	MAZ_+_+
1510	MAZ_+_(5490r)	MAZ_+_(2138g)	MAZ	False	chr7:33061944-33062444	RP9	0.0220899	0.123816	0.00273508	0.00273508	5.26947	1	0.344614	1.81593	1.81593	MAZ_+_+
1511	MAZ_+_(5490r)	MAZ_+_(2138g)	MAZ	False	chr19:9934102-9934602	PIN1	0.0114479	0.161948	0.00185396	0.00185396	21.8499	1	0.341432	7.46025	7.46025	MAZ_+_+
1512	MAZ_+_(5490r)	MAZ_+_(2138g)	MAZ	False	chr19:9936822-9937322	PIN1	0.0767345	0.334737	0.0256859	0.0256859	21.8499	1	0.341432	7.46025	7.46025	MAZ_+_+
1513	MAZ_+_(5490r)	MAZ_+_(2138g)	MAZ	False	chr19:9827107-9827607	PIN1	0.026581	0.301601	0.00801685	0.00801685	21.8499	1	0.341432	7.46025	7.46025	MAZ_+_+
1514	MAZ_+_(5490r)	MAZ_+_(2138g)	MAZ	False	chr19:9936290-9936790	PIN1	0.0530509	0.218399	0.0115863	0.0115863	21.8499	1	0.341432	7.46025	7.46025	MAZ_+_+
1515	MAZ_+_(5490r)	MAZ_+_(2138g)	MAZ	False	chr19:9935725-9936225	PIN1	0.085351	0.34298	0.0292737	0.0292737	21.8499	1	0.341432	7.46025	7.46025	MAZ_+_+
1516	MAZ_+_(5490r)	MAZ_+_(2138g)	MAZ	False	chr19:9818398-9818898	PIN1	0.0106337	0.14395	0.00153072	0.00153072	21.8499	1	0.341432	7.46025	7.46025	MAZ_+_+
1517	MAZ_+_(5490r)	MAZ_+_(2138g)	MAZ	False	chr22:42686209-42686709	CYB5R3	0.0144668	0.157733	0.00228189	0.00228189	2.17204	1	0.385503	0.837328	0.837328	MAZ_+_+
1518	MAZ_+_(5490r)	MAZ_+_(2138g)	MAZ	False	chr22:42720646-42721146	CYB5R3	0.0267101	0.154885	0.00413699	0.00413699	2.17204	1	0.385503	0.837328	0.837328	MAZ_+_+
1519	MAZ_+_(5490r)	MAZ_+_(2138g)	MAZ	False	chr22:42779990-42780490	CYB5R3	0.0178355	0.159112	0.00283784	0.00283784	2.17204	1	0.385503	0.837328	0.837328	MAZ_+_+
1520	MAZ_+_(5490r)	MAZ_+_(2138g)	MAZ	False	chr21:33587874-33588374	IFNGR2	0.0288949	0.176266	0.00509318	0.00509318	2.03976	1	0.369866	0.754438	0.754438	MAZ_+_+
1521	MAZ_+_(5490r)	MAZ_+_(2138g)	MAZ	False	chr21:33403844-33404344	IFNGR2	0.014856	0.0874766	0.00129955	0.00129955	2.03976	1	0.369866	0.754438	0.754438	MAZ_+_+
1522	MAZ_+_(5490r)	MAZ_+_(2138g)	MAZ	False	chr21:33478742-33479242	IFNGR2	0.0373919	0.273874	0.0102407	0.0102407	2.03976	1	0.369866	0.754438	0.754438	MAZ_+_+
1523	MAZ_+_(5490r)	MAZ_+_(2138g)	MAZ	False	chr1:167659408-167659908	CREG1	0.0792287	0.0960723	0.00761168	0.00761168	3.17724	1	0.220487	0.700539	0.700539	MAZ_+_+
1524	MAZ_+_(5490r)	MAZ_+_(2138g)	MAZ	False	chr1:167456036-167456536	CREG1	0.0424331	0.0641491	0.00272205	0.00272205	3.17724	1	0.220487	0.700539	0.700539	MAZ_+_+
1525	MAZ_+_(5490r)	MAZ_+_(2138g)	MAZ	False	chr1:167687831-167688331	CREG1	0.0782179	0.122935	0.00961569	0.00961569	3.17724	1	0.220487	0.700539	0.700539	MAZ_+_+
1526	MAZ_+_(5490r)	MAZ_+_(2138g)	MAZ	False	chr9:36136417-36136917	CLTA	0.0426829	0.20892	0.00891731	0.00891731	16.8949	1	0.452283	7.64127	7.64127	MAZ_+_+
1527	MAZ_+_(5490r)	MAZ_+_(2138g)	MAZ	False	chr9:36162442-36162942	CLTA	0.0692395	0.292327	0.0202406	0.0202406	16.8949	1	0.452283	7.64127	7.64127	MAZ_+_+
1528	MAZ_+_(5490r)	MAZ_+_(2138g)	MAZ	False	chr9:36165762-36166262	CLTA	0.0316162	0.117406	0.00371192	0.00371192	16.8949	1	0.452283	7.64127	7.64127	MAZ_+_+
1529	MAZ_+_(5490r)	MAZ_+_(2138g)	MAZ	False	chr9:36163260-36163760	CLTA	0.0352723	0.111323	0.00392661	0.00392661	16.8949	1	0.452283	7.64127	7.64127	MAZ_+_+
1530	MAZ_+_(5490r)	MAZ_+_(2138g)	MAZ	False	chr9:36164394-36164894	CLTA	0.027574	0.157091	0.00433162	0.00433162	16.8949	1	0.452283	7.64127	7.64127	MAZ_+_+
1531	MAZ_+_(5490r)	MAZ_+_(2138g)	MAZ	False	chr1:153921736-153922236	RAB13	0.0208842	0.202718	0.00423362	0.00423362	1.88071	1	0.390103	0.733668	0.733668	MAZ_+_+
1532	MAZ_+_(5490r)	MAZ_+_(2138g)	MAZ	False	chr1:153985230-153985730	RAB13	0.0383116	0.20303	0.00777843	0.00777843	1.88071	1	0.390103	0.733668	0.733668	MAZ_+_+
1533	MAZ_+_(5490r)	MAZ_+_(2138g)	MAZ	False	chr1:153881758-153882258	RAB13	0.0405807	0.13077	0.00530674	0.00530674	1.88071	1	0.390103	0.733668	0.733668	MAZ_+_+
1534	MAZ_+_(5490r)	MAZ_+_(2138g)	MAZ	False	chr1:153976935-153977435	RAB13	0.00585053	0.109446	0.000640316	0.000640316	1.88071	1	0.390103	0.733668	0.733668	MAZ_+_+
1535	MAZ_+_(5490r)	MAZ_+_(2138g)	MAZ	False	chr1:153963927-153964427	RAB13	0.0201184	0.15379	0.00309401	0.00309401	1.88071	1	0.390103	0.733668	0.733668	MAZ_+_+
1536	MAZ_+_(5490r)	MAZ_+_(2138g)	MAZ	False	chr1:153968041-153968541	RAB13	0.0141546	0.143118	0.00202578	0.00202578	1.88071	1	0.390103	0.733668	0.733668	MAZ_+_+
1537	MAZ_+_(5490r)	MAZ_+_(2138g)	MAZ	False	chr1:153945809-153946309	RAB13	0.0243057	0.212918	0.00517512	0.00517512	1.88071	1	0.390103	0.733668	0.733668	MAZ_+_+
1538	MAZ_+_(5490r)	MAZ_+_(2138g)	MAZ	False	chr2:231621007-231621507	NCL	0.0153655	0.271836	0.00417689	0.00417689	6.81898	1	0.512788	3.49669	3.49669	MAZ_+_+
1539	MAZ_+_(5490r)	MAZ_+_(2138g)	MAZ	False	chr2:231412228-231412728	NCL	0.0144911	0.10477	0.00151823	0.00151823	6.81898	1	0.512788	3.49669	3.49669	MAZ_+_+
1540	MAZ_+_(5490r)	MAZ_+_(2138g)	MAZ	False	chr2:231395396-231395896	NCL	0.0109844	0.215229	0.00236416	0.00236416	6.81898	1	0.512788	3.49669	3.49669	MAZ_+_+
1541	MAZ_+_(5490r)	MAZ_+_(2138g)	MAZ	False	chr2:231483340-231483840	NCL	0.0268631	0.195795	0.00525965	0.00525965	6.81898	1	0.512788	3.49669	3.49669	MAZ_+_+
1542	MAZ_+_(5490r)	MAZ_+_(2138g)	MAZ	False	chr2:231621532-231622032	NCL	0.0122031	0.25168	0.00307127	0.00307127	6.81898	1	0.512788	3.49669	3.49669	MAZ_+_+
1543	MAZ_+_(5490r)	MAZ_+_(2138g)	MAZ	False	chr6:158708101-158708601	EZR	0.0895775	0.0903072	0.00808949	0.00808949	6.64892	1	0.3393	2.25598	2.25598	MAZ_+_+
1544	MAZ_+_(5490r)	MAZ_+_(2138g)	MAZ	False	chr6:158662892-158663392	EZR	0.093915	0.210715	0.0197893	0.0197893	6.64892	1	0.3393	2.25598	2.25598	MAZ_+_+
1545	MAZ_+_(5490r)	MAZ_+_(2138g)	MAZ	False	chr6:158853217-158853717	EZR	0.0320959	0.0972872	0.00312252	0.00312252	6.64892	1	0.3393	2.25598	2.25598	MAZ_+_+
1546	MAZ_+_(5490r)	MAZ_+_(2138g)	MAZ	False	chr7:43926500-43927000	MRPS24	0.128004	0.346903	0.0444051	0.0444051	2.36303	1	0.201104	0.475215	0.475215	MAZ_+_+
1547	MAZ_+_(5490r)	MAZ_+_(2138g)	MAZ	False	chr7:43906371-43906871	MRPS24	0.0321807	0.0704365	0.00226669	0.00226669	2.36303	1	0.201104	0.475215	0.475215	MAZ_+_+
1548	MAZ_+_(5490r)	MAZ_+_(2138g)	MAZ	False	chr7:43838777-43839277	MRPS24	0.041578	0.165671	0.00688827	0.00688827	2.36303	1	0.201104	0.475215	0.475215	MAZ_+_+
1549	MAZ_+_(5490r)	MAZ_+_(2138g)	MAZ	False	chr17:49695374-49695874	SLC35B1	0.0406998	0.15501	0.00630889	0.00630889	5.3005	1	0.27644	1.46527	1.46527	MAZ_+_+
1550	MAZ_+_(5490r)	MAZ_+_(2138g)	MAZ	False	chr17:49851681-49852181	SLC35B1	0.0336997	0.123403	0.00415865	0.00415865	5.3005	1	0.27644	1.46527	1.46527	MAZ_+_+
1551	MAZ_+_(5490r)	MAZ_+_(2138g)	MAZ	False	chr17:49576048-49576548	SLC35B1	0.0428022	0.0954138	0.00408392	0.00408392	5.3005	1	0.27644	1.46527	1.46527	MAZ_+_+
1552	MAZ_+_(5490r)	MAZ_+_(2138g)	MAZ	False	chr19:39498670-39499170	TIMM50	0.0108406	0.0945963	0.00102548	0.00102548	3.6474	1	0.258353	0.942318	0.942318	MAZ_+_+
1553	MAZ_+_(5490r)	MAZ_+_(2138g)	MAZ	False	chr19:39389967-39390467	TIMM50	0.0168148	0.126851	0.00213298	0.00213298	3.6474	1	0.258353	0.942318	0.942318	MAZ_+_+
1554	MAZ_+_(5490r)	MAZ_+_(2138g)	MAZ	False	chr19:39413839-39414339	TIMM50	0.0140859	0.133214	0.00187643	0.00187643	3.6474	1	0.258353	0.942318	0.942318	MAZ_+_+
1555	MAZ_+_(5490r)	MAZ_+_(2138g)	MAZ	False	chr19:39401559-39402059	TIMM50	0.0137091	0.0975659	0.00133754	0.00133754	3.6474	1	0.258353	0.942318	0.942318	MAZ_+_+
1556	MAZ_+_(5490r)	MAZ_+_(2138g)	MAZ	False	chr19:39539061-39539561	TIMM50	0.0580694	0.159568	0.00926601	0.00926601	3.6474	1	0.258353	0.942318	0.942318	MAZ_+_+
1557	MAZ_+_(5490r)	MAZ_+_(2138g)	MAZ	False	chr4:140372739-140373239	CLGN	0.0522076	0.166101	0.00867174	0.00867174	1.87813	1	0.195277	0.366754	0.366754	MAZ_+_+
1558	MAZ_+_(5490r)	MAZ_+_(2138g)	MAZ	False	chr4:140238281-140238781	CLGN	0.0500208	0.118443	0.00592459	0.00592459	1.87813	1	0.195277	0.366754	0.366754	MAZ_+_+
1559	MAZ_+_(5490r)	MAZ_+_(2138g)	MAZ	False	chr4:140427432-140427932	CLGN	0.0719069	0.200832	0.0144412	0.0144412	1.87813	1	0.195277	0.366754	0.366754	MAZ_+_+
1560	MAZ_+_(5490r)	MAZ_+_(2138g)	MAZ	False	chr4:140252016-140252516	CLGN	0.0680415	0.211665	0.014402	0.014402	1.87813	1	0.195277	0.366754	0.366754	MAZ_+_+
1561	MAZ_+_(5490r)	MAZ_+_(2138g)	MAZ	False	chr4:140567553-140568053	CLGN	0.0383085	0.112594	0.0043133	0.0043133	1.87813	1	0.195277	0.366754	0.366754	MAZ_+_+
1562	MAZ_+_(5490r)	MAZ_+_(2138g)	MAZ	False	chr4:140497853-140498353	CLGN	0.045069	0.181495	0.0081798	0.0081798	1.87813	1	0.195277	0.366754	0.366754	MAZ_+_+
1563	MAZ_+_(5490r)	MAZ_+_(2138g)	MAZ	False	chr12:56686277-56686777	PTGES3	0.0408721	0.3587	0.0146608	0.0146608	1.67562	1	0.456629	0.765136	0.765136	MAZ_+_+
1564	MAZ_+_(5490r)	MAZ_+_(2138g)	MAZ	False	chr12:56634106-56634606	PTGES3	0.00943437	0.102732	0.000969214	0.000969214	1.67562	1	0.456629	0.765136	0.765136	MAZ_+_+
1565	MAZ_+_(5490r)	MAZ_+_(2138g)	MAZ	False	chr12:56522196-56522696	PTGES3	0.0199665	0.413249	0.00825114	0.00825114	1.67562	1	0.456629	0.765136	0.765136	MAZ_+_+
1566	MAZ_+_(5490r)	MAZ_+_(2138g)	MAZ	False	chr12:56571075-56571575	PTGES3	0.0117141	0.207034	0.00242522	0.00242522	1.67562	1	0.456629	0.765136	0.765136	MAZ_+_+
1567	MAZ_+_(5490r)	MAZ_+_(2138g)	MAZ	False	chr12:56632226-56632726	PTGES3	0.0135219	0.351506	0.00475304	0.00475304	1.67562	1	0.456629	0.765136	0.765136	MAZ_+_+
1568	MAZ_+_(5490r)	MAZ_+_(2138g)	MAZ	False	chr12:56628938-56629438	PTGES3	0.0170221	0.321281	0.00546888	0.00546888	1.67562	1	0.456629	0.765136	0.765136	MAZ_+_+
1569	MAZ_+_(5490r)	MAZ_+_(2138g)	MAZ	False	chr12:56565647-56566147	PTGES3	0.0256198	0.157131	0.00402566	0.00402566	1.67562	1	0.456629	0.765136	0.765136	MAZ_+_+
1570	MAZ_+_(5490r)	MAZ_+_(2138g)	MAZ	False	chr12:56635469-56635969	PTGES3	0.0336565	0.250054	0.00841596	0.00841596	1.67562	1	0.456629	0.765136	0.765136	MAZ_+_+
1571	MAZ_+_(5490r)	MAZ_+_(2138g)	MAZ	False	chr5:177456256-177456756	PRR7	0.010898	0.0635054	0.000692083	0.000692083	2.63629	1	0.177706	0.468485	0.468485	MAZ_+_+
1572	MAZ_+_(5490r)	MAZ_+_(2138g)	MAZ	False	chr5:177366099-177366599	PRR7	0.016936	0.0615352	0.00104216	0.00104216	2.63629	1	0.177706	0.468485	0.468485	MAZ_+_+
1573	MAZ_+_(5490r)	MAZ_+_(2138g)	MAZ	False	chr5:177370191-177370691	PRR7	0.023079	0.136855	0.00315849	0.00315849	2.63629	1	0.177706	0.468485	0.468485	MAZ_+_+
1574	MAZ_+_(5490r)	MAZ_+_(2138g)	MAZ	False	chr5:177370702-177371202	PRR7	0.0128873	0.112214	0.00144613	0.00144613	2.63629	1	0.177706	0.468485	0.468485	MAZ_+_+
1575	MAZ_+_(5490r)	MAZ_+_(2138g)	MAZ	False	chr5:177447048-177447548	PRR7	0.0210683	0.104427	0.0022001	0.0022001	2.63629	1	0.177706	0.468485	0.468485	MAZ_+_+
1576	MAZ_+_(5490r)	MAZ_+_(2138g)	MAZ	False	chr5:177468970-177469470	PRR7	0.0122822	0.154587	0.00189867	0.00189867	2.63629	1	0.177706	0.468485	0.468485	MAZ_+_+
1577	MAZ_+_(5490r)	MAZ_+_(2138g)	MAZ	False	chr5:177404914-177405414	PRR7	0.00913282	0.153815	0.00140477	0.00140477	2.63629	1	0.177706	0.468485	0.468485	MAZ_+_+
1578	MAZ_+_(5490r)	MAZ_+_(2138g)	MAZ	False	chr5:177491363-177491863	PRR7	0.0207372	0.14157	0.00293575	0.00293575	2.63629	1	0.177706	0.468485	0.468485	MAZ_+_+
1579	MAZ_+_(5490r)	MAZ_+_(2138g)	MAZ	False	chr5:177312849-177313349	PRR7	0.03116	0.16509	0.00514421	0.00514421	2.63629	1	0.177706	0.468485	0.468485	MAZ_+_+
1580	MAZ_+_(5490r)	MAZ_+_(2138g)	MAZ	False	chr5:177471767-177472267	PRR7	0.0170283	0.138755	0.00236277	0.00236277	2.63629	1	0.177706	0.468485	0.468485	MAZ_+_+
1581	MAZ_+_(5490r)	MAZ_+_(2138g)	MAZ	False	chr5:177474128-177474628	PRR7	0.00915786	0.114584	0.00104935	0.00104935	2.63629	1	0.177706	0.468485	0.468485	MAZ_+_+
1582	MAZ_+_(5490r)	MAZ_+_(2138g)	MAZ	False	chr5:177458923-177459423	PRR7	0.0282601	0.153171	0.00432862	0.00432862	2.63629	1	0.177706	0.468485	0.468485	MAZ_+_+
1583	MAZ_+_(5490r)	MAZ_+_(2138g)	MAZ	False	chr5:177447666-177448166	PRR7	0.0222828	0.0925503	0.00206228	0.00206228	2.63629	1	0.177706	0.468485	0.468485	MAZ_+_+
1584	MAZ_+_(5490r)	MAZ_+_(2138g)	MAZ	False	chr5:177494594-177495094	PRR7	0.0181606	0.0822144	0.00149306	0.00149306	2.63629	1	0.177706	0.468485	0.468485	MAZ_+_+
1585	MAZ_+_(5490r)	MAZ_+_(2138g)	MAZ	False	chr5:177457501-177458001	PRR7	0.0144628	0.0951583	0.00137625	0.00137625	2.63629	1	0.177706	0.468485	0.468485	MAZ_+_+
1586	MAZ_+_(5490r)	MAZ_+_(2138g)	MAZ	False	chr5:177357647-177358147	PRR7	0.0195912	0.133818	0.00262166	0.00262166	2.63629	1	0.177706	0.468485	0.468485	MAZ_+_+
1587	MAZ_+_(5490r)	MAZ_+_(2138g)	MAZ	False	chr5:177402372-177402872	PRR7	0.0161901	0.141926	0.0022978	0.0022978	2.63629	1	0.177706	0.468485	0.468485	MAZ_+_+
1588	MAZ_+_(5490r)	MAZ_+_(2138g)	MAZ	False	chr16:4314528-4315028	NMRAL1	0.0203581	0.205624	0.00418612	0.00418612	5.27695	1	0.27249	1.43791	1.43791	MAZ_+_+
1589	MAZ_+_(5490r)	MAZ_+_(2138g)	MAZ	False	chr16:4382597-4383097	NMRAL1	0.0102874	0.100699	0.00103592	0.00103592	5.27695	1	0.27249	1.43791	1.43791	MAZ_+_+
1590	MAZ_+_(5490r)	MAZ_+_(2138g)	MAZ	False	chr16:4389202-4389702	NMRAL1	0.0109879	0.171536	0.00188482	0.00188482	5.27695	1	0.27249	1.43791	1.43791	MAZ_+_+
1591	MAZ_+_(5490r)	MAZ_+_(2138g)	MAZ	False	chr16:4372815-4373315	NMRAL1	0.00862096	0.199791	0.00172239	0.00172239	5.27695	1	0.27249	1.43791	1.43791	MAZ_+_+
1592	MAZ_+_(5490r)	MAZ_+_(2138g)	MAZ	False	chr16:4316888-4317388	NMRAL1	0.0125349	0.0708257	0.000887791	0.000887791	5.27695	1	0.27249	1.43791	1.43791	MAZ_+_+
1593	MAZ_+_(5490r)	MAZ_+_(2138g)	MAZ	False	chr16:4328966-4329466	NMRAL1	0.0173653	0.15058	0.00261487	0.00261487	5.27695	1	0.27249	1.43791	1.43791	MAZ_+_+
1594	MAZ_+_(5490r)	MAZ_+_(2138g)	MAZ	False	chr16:4585325-4585825	NMRAL1	0.00961119	0.145152	0.00139509	0.00139509	5.27695	1	0.27249	1.43791	1.43791	MAZ_+_+
1595	MAZ_+_(5490r)	MAZ_+_(2138g)	MAZ	False	chr16:4380119-4380619	NMRAL1	0.00908012	0.0579939	0.000526592	0.000526592	5.27695	1	0.27249	1.43791	1.43791	MAZ_+_+
1596	MAZ_+_(5490r)	MAZ_+_(2138g)	MAZ	False	chr16:4391677-4392177	NMRAL1	0.0123016	0.14195	0.00174621	0.00174621	5.27695	1	0.27249	1.43791	1.43791	MAZ_+_+
1597	MAZ_+_(5490r)	MAZ_+_(2138g)	MAZ	False	chr19:44905486-44905986	TOMM40	0.0102348	0.134527	0.00137685	0.00137685	13.3956	1	0.358523	4.80263	4.80263	MAZ_+_+
1598	MAZ_+_(5490r)	MAZ_+_(2138g)	MAZ	False	chr19:44808147-44808647	TOMM40	0.00959653	0.139308	0.00133688	0.00133688	13.3956	1	0.358523	4.80263	4.80263	MAZ_+_+
1599	MAZ_+_(5490r)	MAZ_+_(2138g)	MAZ	False	chr19:44848711-44849211	TOMM40	0.0129667	0.11203	0.00145267	0.00145267	13.3956	1	0.358523	4.80263	4.80263	MAZ_+_+
1600	MAZ_+_(5490r)	MAZ_+_(2138g)	MAZ	False	chr19:44754239-44754739	TOMM40	0.0293945	0.196637	0.00578005	0.00578005	13.3956	1	0.358523	4.80263	4.80263	MAZ_+_+
1601	MAZ_+_(5490r)	MAZ_+_(2138g)	MAZ	False	chr19:44906356-44906856	TOMM40	0.0211772	0.232026	0.00491366	0.00491366	13.3956	1	0.358523	4.80263	4.80263	MAZ_+_+
1602	MAZ_+_(5490r)	MAZ_+_(2138g)	MAZ	False	chr19:45002586-45003086	TOMM40	0.0294893	0.253378	0.00747196	0.00747196	13.3956	1	0.358523	4.80263	4.80263	MAZ_+_+
1603	MAZ_+_(5490r)	MAZ_+_(2138g)	MAZ	False	chr16:83967957-83968457	HSBP1	0.068151	0.225625	0.0153766	0.0153766	1.47128	1	0.262314	0.385936	0.385936	MAZ_+_+
1604	MAZ_+_(5490r)	MAZ_+_(2138g)	MAZ	False	chr16:83807653-83808153	HSBP1	0.0402067	0.11395	0.00458154	0.00458154	1.47128	1	0.262314	0.385936	0.385936	MAZ_+_+
1605	MAZ_+_(5490r)	MAZ_+_(2138g)	MAZ	False	chr1:36575992-36576492	MRPS15	0.0412578	0.143229	0.00590931	0.00590931	8.24874	1	0.258188	2.12973	2.12973	MAZ_+_+
1606	MAZ_+_(5490r)	MAZ_+_(2138g)	MAZ	False	chr1:36471678-36472178	MRPS15	0.0303811	0.059312	0.00180196	0.00180196	8.24874	1	0.258188	2.12973	2.12973	MAZ_+_+
1607	MAZ_+_(5490r)	MAZ_+_(2138g)	MAZ	False	chr1:36366290-36366790	MRPS15	0.0232947	0.132673	0.00309057	0.00309057	8.24874	1	0.258188	2.12973	2.12973	MAZ_+_+
1608	MAZ_+_(5490r)	MAZ_+_(2138g)	MAZ	False	chr1:36472329-36472829	MRPS15	0.0735307	0.109349	0.00804052	0.00804052	8.24874	1	0.258188	2.12973	2.12973	MAZ_+_+
1609	MAZ_+_(5490r)	MAZ_+_(2138g)	MAZ	False	chr1:36319311-36319811	MRPS15	0.0552227	0.165694	0.00915008	0.00915008	8.24874	1	0.258188	2.12973	2.12973	MAZ_+_+
1610	MAZ_+_(5490r)	MAZ_+_(2138g)	MAZ	False	chr1:36321996-36322496	MRPS15	0.0242823	0.130463	0.00316793	0.00316793	8.24874	1	0.258188	2.12973	2.12973	MAZ_+_+
1611	MAZ_+_(5490r)	MAZ_+_(2138g)	MAZ	False	chr1:36373733-36374233	MRPS15	0.0289473	0.0652599	0.0018891	0.0018891	8.24874	1	0.258188	2.12973	2.12973	MAZ_+_+
1612	MAZ_+_(5490r)	MAZ_+_(2138g)	MAZ	False	chr1:36368950-36369450	MRPS15	0.0154828	0.0837927	0.00129735	0.00129735	8.24874	1	0.258188	2.12973	2.12973	MAZ_+_+
1613	MAZ_+_(5490r)	MAZ_+_(2138g)	MAZ	False	chr1:154326735-154327235	TPM3	0.0157575	0.188718	0.00297372	0.00297372	2.80428	1	0.432308	1.21231	1.21231	MAZ_+_+
1614	MAZ_+_(5490r)	MAZ_+_(2138g)	MAZ	False	chr1:154182146-154182646	TPM3	0.120643	0.253397	0.0305706	0.0305706	2.80428	1	0.432308	1.21231	1.21231	MAZ_+_+
1615	MAZ_+_(5490r)	MAZ_+_(2138g)	MAZ	False	chr22:37806915-37807415	GCAT	0.0234559	0.077248	0.00181192	0.00181192	3.10009	1	0.236527	0.733254	0.733254	MAZ_+_+
1616	MAZ_+_(5490r)	MAZ_+_(2138g)	MAZ	False	chr22:37740413-37740913	GCAT	0.0313987	0.132381	0.0041566	0.0041566	3.10009	1	0.236527	0.733254	0.733254	MAZ_+_+
1617	MAZ_+_(5490r)	MAZ_+_(2138g)	MAZ	False	chr22:37804304-37804804	GCAT	0.0115666	0.1046	0.00120986	0.00120986	3.10009	1	0.236527	0.733254	0.733254	MAZ_+_+
1618	MAZ_+_(5490r)	MAZ_+_(2138g)	MAZ	False	chr22:37802756-37803256	GCAT	0.0228491	0.0814836	0.00186183	0.00186183	3.10009	1	0.236527	0.733254	0.733254	MAZ_+_+
1619	MAZ_+_(5490r)	MAZ_+_(2138g)	MAZ	False	chr7:97004591-97005091	DLX5	0.0375849	0.396688	0.0149095	0.0149095	1.57603	1	0.258187	0.406912	0.406912	MAZ_+_+
1620	MAZ_+_(5490r)	MAZ_+_(2138g)	MAZ	False	chr7:97021700-97022200	DLX5	0.0463122	0.426485	0.0197515	0.0197515	1.57603	1	0.258187	0.406912	0.406912	MAZ_+_+
1621	MAZ_+_(5490r)	MAZ_+_(2138g)	MAZ	False	chr7:96996069-96996569	DLX5	0.0239679	0.182862	0.00438282	0.00438282	1.57603	1	0.258187	0.406912	0.406912	MAZ_+_+
1622	MAZ_+_(5490r)	MAZ_+_(2138g)	MAZ	False	chr1:1371968-1372468	UBE2J2	0.00859554	0.148876	0.00127967	0.00127967	4.01651	1	0.334418	1.34319	1.34319	MAZ_+_+
1623	MAZ_+_(5490r)	MAZ_+_(2138g)	MAZ	False	chr1:1206338-1206838	UBE2J2	0.0124445	0.111139	0.00138308	0.00138308	4.01651	1	0.334418	1.34319	1.34319	MAZ_+_+
1624	MAZ_+_(5490r)	MAZ_+_(2138g)	MAZ	False	chr1:1361915-1362415	UBE2J2	0.00956321	0.112803	0.00107876	0.00107876	4.01651	1	0.334418	1.34319	1.34319	MAZ_+_+
1625	MAZ_+_(5490r)	MAZ_+_(2138g)	MAZ	False	chr1:1356054-1356554	UBE2J2	0.00684587	0.17403	0.00119139	0.00119139	4.01651	1	0.334418	1.34319	1.34319	MAZ_+_+
1626	MAZ_+_(5490r)	MAZ_+_(2138g)	MAZ	False	chr1:1305530-1306030	UBE2J2	0.0230136	0.176882	0.00407071	0.00407071	4.01651	1	0.334418	1.34319	1.34319	MAZ_+_+
1627	MAZ_+_(5490r)	MAZ_+_(2138g)	MAZ	False	chr1:1208001-1208501	UBE2J2	0.0121707	0.140271	0.00170719	0.00170719	4.01651	1	0.334418	1.34319	1.34319	MAZ_+_+
1628	MAZ_+_(5490r)	MAZ_+_(2138g)	MAZ	False	chr1:1371276-1371776	UBE2J2	0.0086491	0.199005	0.00172121	0.00172121	4.01651	1	0.334418	1.34319	1.34319	MAZ_+_+
1629	MAZ_+_(5490r)	MAZ_+_(2138g)	MAZ	False	chr1:1334820-1335320	UBE2J2	0.0104564	0.0794987	0.000831271	0.000831271	4.01651	1	0.334418	1.34319	1.34319	MAZ_+_+
1630	MAZ_+_(5490r)	MAZ_+_(2138g)	MAZ	False	chr20:1965594-1966094	SIRPA	0.0317792	0.103252	0.00328126	0.00328126	2.0986	1	0.255102	0.535357	0.535357	MAZ_+_+
1631	MAZ_+_(5490r)	MAZ_+_(2138g)	MAZ	False	chr20:1844652-1845152	SIRPA	0.0409028	0.0885627	0.00362246	0.00362246	2.0986	1	0.255102	0.535357	0.535357	MAZ_+_+
1632	MAZ_+_(5490r)	MAZ_+_(2138g)	MAZ	False	chr20:1895799-1896299	SIRPA	0.0614288	0.182791	0.0112286	0.0112286	2.0986	1	0.255102	0.535357	0.535357	MAZ_+_+
1633	MAZ_+_(5490r)	MAZ_+_(2138g)	MAZ	False	chr17:38703796-38704296	RPL23	0.0198672	0.41714	0.00828741	0.00828741	3.19923	1	0.317313	1.01516	1.01516	MAZ_+_+
1634	MAZ_+_(5490r)	MAZ_+_(2138g)	MAZ	False	chr17:38749553-38750053	RPL23	0.057774	0.361281	0.0208726	0.0208726	3.19923	1	0.317313	1.01516	1.01516	MAZ_+_+
1635	MAZ_+_(5490r)	MAZ_+_(2138g)	MAZ	False	chr17:38870855-38871355	RPL23	0.0429314	0.45958	0.0197304	0.0197304	3.19923	1	0.317313	1.01516	1.01516	MAZ_+_+
1636	MAZ_+_(5490r)	MAZ_+_(2138g)	MAZ	False	chr17:38871434-38871934	RPL23	0.0462048	0.394017	0.0182055	0.0182055	3.19923	1	0.317313	1.01516	1.01516	MAZ_+_+
1637	MAZ_+_(5490r)	MAZ_+_(2138g)	MAZ	False	chr17:38746617-38747117	RPL23	0.0187781	0.110323	0.00207166	0.00207166	3.19923	1	0.317313	1.01516	1.01516	MAZ_+_+
1638	MAZ_+_(5490r)	MAZ_+_(2138g)	MAZ	False	chr17:38705430-38705930	RPL23	0.0410367	0.504854	0.0207175	0.0207175	3.19923	1	0.317313	1.01516	1.01516	MAZ_+_+
1639	MAZ_+_(5490r)	MAZ_+_(2138g)	MAZ	False	chr17:38704349-38704849	RPL23	0.0223753	0.446848	0.00999836	0.00999836	3.19923	1	0.317313	1.01516	1.01516	MAZ_+_+
1640	MAZ_+_(5490r)	MAZ_+_(2138g)	MAZ	False	chr9:124839630-124840130	ARPC5L	0.0158317	0.0967861	0.00153228	0.00153228	7.18793	1	0.33868	2.43441	2.43441	MAZ_+_+
1641	MAZ_+_(5490r)	MAZ_+_(2138g)	MAZ	False	chr9:124779327-124779827	ARPC5L	0.0431347	0.182831	0.00788634	0.00788634	7.18793	1	0.33868	2.43441	2.43441	MAZ_+_+
1642	MAZ_+_(5490r)	MAZ_+_(2138g)	MAZ	False	chr9:124810833-124811333	ARPC5L	0.0278137	0.125354	0.00348655	0.00348655	7.18793	1	0.33868	2.43441	2.43441	MAZ_+_+
1643	MAZ_+_(5490r)	MAZ_+_(2138g)	MAZ	False	chr9:124774333-124774833	ARPC5L	0.0185771	0.0636935	0.00118324	0.00118324	7.18793	1	0.33868	2.43441	2.43441	MAZ_+_+
1644	MAZ_+_(5490r)	MAZ_+_(2138g)	MAZ	False	chr9:124795833-124796333	ARPC5L	0.0116865	0.0853268	0.000997168	0.000997168	7.18793	1	0.33868	2.43441	2.43441	MAZ_+_+
1645	MAZ_+_(5490r)	MAZ_+_(2138g)	MAZ	False	chrX:153488262-153488762	BGN	0.0199371	0.18105	0.0036096	0.0036096	1.94753	1	0.325439	0.633802	0.633802	MAZ_+_+
1646	MAZ_+_(5490r)	MAZ_+_(2138g)	MAZ	False	chrX:153476983-153477483	BGN	0.0219874	0.170855	0.00375665	0.00375665	1.94753	1	0.325439	0.633802	0.633802	MAZ_+_+
1647	MAZ_+_(5490r)	MAZ_+_(2138g)	MAZ	False	chrX:153382150-153382650	BGN	0.0495792	0.199927	0.00991221	0.00991221	1.94753	1	0.325439	0.633802	0.633802	MAZ_+_+
1648	MAZ_+_(5490r)	MAZ_+_(2138g)	MAZ	False	chr9:34590779-34591279	DCTN3	0.0193625	0.0940147	0.00182036	0.00182036	11.7664	1	0.310515	3.65364	3.65364	MAZ_+_+
1649	MAZ_+_(5490r)	MAZ_+_(2138g)	MAZ	False	chr9:34559777-34560277	DCTN3	0.0240507	0.264325	0.00635721	0.00635721	11.7664	1	0.310515	3.65364	3.65364	MAZ_+_+
1650	MAZ_+_(5490r)	MAZ_+_(2138g)	MAZ	False	chr9:34557731-34558231	DCTN3	0.0456681	0.302712	0.0138243	0.0138243	11.7664	1	0.310515	3.65364	3.65364	MAZ_+_+
1651	MAZ_+_(5490r)	MAZ_+_(2138g)	MAZ	False	chr9:34577526-34578026	DCTN3	0.0195786	0.142987	0.00279947	0.00279947	11.7664	1	0.310515	3.65364	3.65364	MAZ_+_+
1652	MAZ_+_(5490r)	MAZ_+_(2138g)	MAZ	False	chr9:34578132-34578632	DCTN3	0.0283429	0.227032	0.00643475	0.00643475	11.7664	1	0.310515	3.65364	3.65364	MAZ_+_+
1653	MAZ_+_(5490r)	MAZ_+_(2138g)	MAZ	False	chr9:34558760-34559260	DCTN3	0.0217023	0.261639	0.00567817	0.00567817	11.7664	1	0.310515	3.65364	3.65364	MAZ_+_+
1654	MAZ_+_(5490r)	MAZ_+_(2138g)	MAZ	False	chr9:34576881-34577381	DCTN3	0.0364436	0.24701	0.00900195	0.00900195	11.7664	1	0.310515	3.65364	3.65364	MAZ_+_+
1655	MAZ_+_(5490r)	MAZ_+_(2138g)	MAZ	False	chr9:34556982-34557482	DCTN3	0.0887482	0.344264	0.0305528	0.0305528	11.7664	1	0.310515	3.65364	3.65364	MAZ_+_+
1656	MAZ_+_(5490r)	MAZ_+_(2138g)	MAZ	False	chr19:4759666-4760166	MYDGF	0.0178883	0.063116	0.00112904	0.00112904	5.69918	1	0.372258	2.12156	2.12156	MAZ_+_+
1657	MAZ_+_(5490r)	MAZ_+_(2138g)	MAZ	False	chr19:4598841-4599341	MYDGF	0.0181011	0.245062	0.00443588	0.00443588	5.69918	1	0.372258	2.12156	2.12156	MAZ_+_+
1658	MAZ_+_(5490r)	MAZ_+_(2138g)	MAZ	False	chr19:4571451-4571951	MYDGF	0.0257768	0.219697	0.00566308	0.00566308	5.69918	1	0.372258	2.12156	2.12156	MAZ_+_+
1659	MAZ_+_(5490r)	MAZ_+_(2138g)	MAZ	False	chr19:4580538-4581038	MYDGF	0.0233281	0.2603	0.0060723	0.0060723	5.69918	1	0.372258	2.12156	2.12156	MAZ_+_+
1660	MAZ_+_(5490r)	MAZ_+_(2138g)	MAZ	False	chr19:4597751-4598251	MYDGF	0.0160153	0.133566	0.00213909	0.00213909	5.69918	1	0.372258	2.12156	2.12156	MAZ_+_+
1661	MAZ_+_(5490r)	MAZ_+_(2138g)	MAZ	False	chr19:4598258-4598758	MYDGF	0.0335688	0.24047	0.00807229	0.00807229	5.69918	1	0.372258	2.12156	2.12156	MAZ_+_+
1662	MAZ_+_(5490r)	MAZ_+_(2138g)	MAZ	False	chr19:4584747-4585247	MYDGF	0.0224022	0.275643	0.006175	0.006175	5.69918	1	0.372258	2.12156	2.12156	MAZ_+_+
1663	MAZ_+_(5490r)	MAZ_+_(2138g)	MAZ	False	chr19:4535048-4535548	MYDGF	0.015257	0.116547	0.00177816	0.00177816	5.69918	1	0.372258	2.12156	2.12156	MAZ_+_+
1664	MAZ_+_(5490r)	MAZ_+_(2138g)	MAZ	False	chr12:109052981-109053481	ALKBH2	0.108993	0.128243	0.0139777	0.0139777	5.26463	1	0.221104	1.16403	1.16403	MAZ_+_+
1665	MAZ_+_(5490r)	MAZ_+_(2138g)	MAZ	False	chr12:109020685-109021185	ALKBH2	0.0554423	0.0751484	0.0041664	0.0041664	5.26463	1	0.221104	1.16403	1.16403	MAZ_+_+
1666	MAZ_+_(5490r)	MAZ_+_(2138g)	MAZ	False	chr12:109097283-109097783	ALKBH2	0.0909191	0.0851249	0.00773947	0.00773947	5.26463	1	0.221104	1.16403	1.16403	MAZ_+_+
1667	MAZ_+_(5490r)	MAZ_+_(2138g)	MAZ	False	chr9:137458069-137458569	ZMYND19	0.0316592	0.192946	0.0061085	0.0061085	1.4193	1	0.237557	0.337164	0.337164	MAZ_+_+
1668	MAZ_+_(5490r)	MAZ_+_(2138g)	MAZ	False	chr9:137445228-137445728	ZMYND19	0.0148623	0.172362	0.0025617	0.0025617	1.4193	1	0.237557	0.337164	0.337164	MAZ_+_+
1669	MAZ_+_(5490r)	MAZ_+_(2138g)	MAZ	False	chr9:137441160-137441660	ZMYND19	0.0200474	0.057297	0.00114866	0.00114866	1.4193	1	0.237557	0.337164	0.337164	MAZ_+_+
1670	MAZ_+_(5490r)	MAZ_+_(2138g)	MAZ	False	chr9:137454825-137455325	ZMYND19	0.0172707	0.125892	0.00217424	0.00217424	1.4193	1	0.237557	0.337164	0.337164	MAZ_+_+
1671	MAZ_+_(5490r)	MAZ_+_(2138g)	MAZ	False	chr9:137478962-137479462	ZMYND19	0.0156028	0.0683871	0.00106703	0.00106703	1.4193	1	0.237557	0.337164	0.337164	MAZ_+_+
1672	MAZ_+_(5490r)	MAZ_+_(2138g)	MAZ	False	chr9:137550239-137550739	ZMYND19	0.0136041	0.12169	0.00165549	0.00165549	1.4193	1	0.237557	0.337164	0.337164	MAZ_+_+
1673	MAZ_+_(5490r)	MAZ_+_(2138g)	MAZ	False	chr9:137456041-137456541	ZMYND19	0.0164134	0.081722	0.00134133	0.00134133	1.4193	1	0.237557	0.337164	0.337164	MAZ_+_+
1674	MAZ_+_(5490r)	MAZ_+_(2138g)	MAZ	False	chr17:21285506-21286006	TMEM11	0.0484661	0.0905275	0.00438752	0.00438752	14.2105	1	0.293616	4.17242	4.17242	MAZ_+_+
1675	MAZ_+_(5490r)	MAZ_+_(2138g)	MAZ	False	chr17:21215094-21215594	TMEM11	0.0233327	0.0575769	0.00134343	0.00134343	14.2105	1	0.293616	4.17242	4.17242	MAZ_+_+
1676	MAZ_+_(5490r)	MAZ_+_(2138g)	MAZ	False	chr17:21274957-21275457	TMEM11	0.038469	0.104165	0.00400713	0.00400713	14.2105	1	0.293616	4.17242	4.17242	MAZ_+_+
1677	MAZ_+_(5490r)	MAZ_+_(2138g)	MAZ	False	chr19:45779416-45779916	IRF2BP1	0.0361708	0.0738612	0.00267161	0.00267161	1.33199	1	0.204167	0.271949	0.271949	MAZ_+_+
1678	MAZ_+_(5490r)	MAZ_+_(2138g)	MAZ	False	chr19:46000304-46000804	IRF2BP1	0.0124292	0.145254	0.00180538	0.00180538	1.33199	1	0.204167	0.271949	0.271949	MAZ_+_+
1679	MAZ_+_(5490r)	MAZ_+_(2138g)	MAZ	False	chr19:45882624-45883124	IRF2BP1	0.016387	0.148161	0.00242792	0.00242792	1.33199	1	0.204167	0.271949	0.271949	MAZ_+_+
1680	MAZ_+_(5490r)	MAZ_+_(2138g)	MAZ	False	chr19:45771126-45771626	IRF2BP1	0.0362988	0.0716665	0.00260141	0.00260141	1.33199	1	0.204167	0.271949	0.271949	MAZ_+_+
1681	MAZ_+_(5490r)	MAZ_+_(2138g)	MAZ	False	chr19:45782895-45783395	IRF2BP1	0.0114441	0.0951768	0.00108921	0.00108921	1.33199	1	0.204167	0.271949	0.271949	MAZ_+_+
1682	MAZ_+_(5490r)	MAZ_+_(2138g)	MAZ	False	chr14:24212701-24213201	TM9SF1	0.00791127	0.145811	0.00115355	0.00115355	4.16395	1	0.306271	1.2753	1.2753	MAZ_+_+
1683	MAZ_+_(5490r)	MAZ_+_(2138g)	MAZ	False	chr14:24140296-24140796	TM9SF1	0.011754	0.120421	0.00141543	0.00141543	4.16395	1	0.306271	1.2753	1.2753	MAZ_+_+
1684	MAZ_+_(5490r)	MAZ_+_(2138g)	MAZ	False	chr14:24172375-24172875	TM9SF1	0.00803811	0.0868782	0.000698337	0.000698337	4.16395	1	0.306271	1.2753	1.2753	MAZ_+_+
1685	MAZ_+_(5490r)	MAZ_+_(2138g)	MAZ	False	chr14:24232676-24233176	TM9SF1	0.0123231	0.140642	0.00173314	0.00173314	4.16395	1	0.306271	1.2753	1.2753	MAZ_+_+
1686	MAZ_+_(5490r)	MAZ_+_(2138g)	MAZ	False	chr14:24334860-24335360	TM9SF1	0.0111125	0.120361	0.00133751	0.00133751	4.16395	1	0.306271	1.2753	1.2753	MAZ_+_+
1687	MAZ_+_(5490r)	MAZ_+_(2138g)	MAZ	False	chr14:24052307-24052807	TM9SF1	0.0239197	0.0808081	0.0019329	0.0019329	4.16395	1	0.306271	1.2753	1.2753	MAZ_+_+
1688	MAZ_+_(5490r)	MAZ_+_(2138g)	MAZ	False	chr19:54461615-54462115	CDC42EP5	0.117185	0.386371	0.045277	0.045277	3.72385	1	0.316546	1.17877	1.17877	MAZ_+_+
1689	MAZ_+_(5490r)	MAZ_+_(2138g)	MAZ	False	chr19:54449959-54450459	CDC42EP5	0.0512715	0.361211	0.0185198	0.0185198	3.72385	1	0.316546	1.17877	1.17877	MAZ_+_+
1690	MAZ_+_(5490r)	MAZ_+_(2138g)	MAZ	False	chr19:54415109-54415609	CDC42EP5	0.0207026	0.185476	0.00383983	0.00383983	3.72385	1	0.316546	1.17877	1.17877	MAZ_+_+
1691	MAZ_+_(5490r)	MAZ_+_(2138g)	MAZ	False	chr19:54470921-54471421	CDC42EP5	0.0286542	0.185591	0.00531795	0.00531795	3.72385	1	0.316546	1.17877	1.17877	MAZ_+_+
1692	MAZ_+_(5490r)	MAZ_+_(2138g)	MAZ	False	chr19:54460611-54461111	CDC42EP5	0.0487185	0.337659	0.0164502	0.0164502	3.72385	1	0.316546	1.17877	1.17877	MAZ_+_+
1693	MAZ_+_(5490r)	MAZ_+_(2138g)	MAZ	False	chr19:54420246-54420746	CDC42EP5	0.0132979	0.0708715	0.000942442	0.000942442	3.72385	1	0.316546	1.17877	1.17877	MAZ_+_+
1694	MAZ_+_(5490r)	MAZ_+_(2138g)	MAZ	False	chr17:28746579-28747079	ERAL1	0.0417984	0.167795	0.00701357	0.00701357	16.4729	1	0.303111	4.99312	4.99312	MAZ_+_+
1695	MAZ_+_(5490r)	MAZ_+_(2138g)	MAZ	False	chr17:28949473-28949973	ERAL1	0.0175624	0.112235	0.00197111	0.00197111	16.4729	1	0.303111	4.99312	4.99312	MAZ_+_+
1696	MAZ_+_(5490r)	MAZ_+_(2138g)	MAZ	False	chr17:28725094-28725594	ERAL1	0.012041	0.132484	0.00159524	0.00159524	16.4729	1	0.303111	4.99312	4.99312	MAZ_+_+
1697	MAZ_+_(5490r)	MAZ_+_(2138g)	MAZ	False	chr17:28950287-28950787	ERAL1	0.0132902	0.136336	0.00181193	0.00181193	16.4729	1	0.303111	4.99312	4.99312	MAZ_+_+
1698	MAZ_+_(5490r)	MAZ_+_(2138g)	MAZ	False	chr17:28712078-28712578	ERAL1	0.0138087	0.15937	0.00220068	0.00220068	16.4729	1	0.303111	4.99312	4.99312	MAZ_+_+
1699	MAZ_+_(5490r)	MAZ_+_(2138g)	MAZ	False	chr17:28747193-28747693	ERAL1	0.018978	0.125799	0.00238742	0.00238742	16.4729	1	0.303111	4.99312	4.99312	MAZ_+_+
1700	MAZ_+_(5490r)	MAZ_+_(2138g)	MAZ	False	chr17:28968261-28968761	ERAL1	0.0185206	0.125783	0.00232957	0.00232957	16.4729	1	0.303111	4.99312	4.99312	MAZ_+_+
1701	MAZ_+_(5490r)	MAZ_+_(2138g)	MAZ	False	chr16:2196559-2197059	MLST8	0.0259838	0.0759175	0.00197262	0.00197262	7.73786	1	0.224696	1.73867	1.73867	MAZ_+_+
1702	MAZ_+_(5490r)	MAZ_+_(2138g)	MAZ	False	chr16:2082139-2082639	MLST8	0.0168293	0.0504782	0.000849515	0.000849515	7.73786	1	0.224696	1.73867	1.73867	MAZ_+_+
1703	MAZ_+_(5490r)	MAZ_+_(2138g)	MAZ	False	chr16:2195827-2196327	MLST8	0.0180988	0.139248	0.00252021	0.00252021	7.73786	1	0.224696	1.73867	1.73867	MAZ_+_+
1704	MAZ_+_(5490r)	MAZ_+_(2138g)	MAZ	False	chr16:2152847-2153347	MLST8	0.0150468	0.0883591	0.00132952	0.00132952	7.73786	1	0.224696	1.73867	1.73867	MAZ_+_+
1705	MAZ_+_(5490r)	MAZ_+_(2138g)	MAZ	False	chr5:151079996-151080496	GM2A	0.0400831	0.141133	0.00565704	0.00565704	3.49383	1	0.243359	0.850255	0.850255	MAZ_+_+
1706	MAZ_+_(5490r)	MAZ_+_(2138g)	MAZ	False	chr5:151164717-151165217	GM2A	0.0339353	0.156648	0.00531589	0.00531589	3.49383	1	0.243359	0.850255	0.850255	MAZ_+_+
1707	MAZ_+_(5490r)	MAZ_+_(2138g)	MAZ	False	chr5:151095393-151095893	GM2A	0.0202064	0.0555899	0.00112327	0.00112327	3.49383	1	0.243359	0.850255	0.850255	MAZ_+_+
1708	MAZ_+_(5490r)	MAZ_+_(2138g)	MAZ	False	chr5:151156426-151156926	GM2A	0.0710661	0.201575	0.0143251	0.0143251	3.49383	1	0.243359	0.850255	0.850255	MAZ_+_+
1709	MAZ_+_(5490r)	MAZ_+_(2138g)	MAZ	False	chr5:151155923-151156423	GM2A	0.055165	0.176941	0.00976097	0.00976097	3.49383	1	0.243359	0.850255	0.850255	MAZ_+_+
1710	MAZ_+_(5490r)	MAZ_+_(2138g)	MAZ	False	chr22:30396725-30397225	MTFP1	0.0269414	0.115599	0.00311439	0.00311439	1.34699	1	0.233901	0.315063	0.315063	MAZ_+_+
1711	MAZ_+_(5490r)	MAZ_+_(2138g)	MAZ	False	chr22:30574439-30574939	MTFP1	0.0449757	0.130052	0.00584918	0.00584918	1.34699	1	0.233901	0.315063	0.315063	MAZ_+_+
1712	MAZ_+_(5490r)	MAZ_+_(2138g)	MAZ	False	chr22:30397241-30397741	MTFP1	0.0822187	0.201322	0.0165524	0.0165524	1.34699	1	0.233901	0.315063	0.315063	MAZ_+_+
1713	MAZ_+_(5490r)	MAZ_+_(2138g)	MAZ	False	chr22:30326256-30326756	MTFP1	0.0138299	0.1046	0.0014466	0.0014466	1.34699	1	0.233901	0.315063	0.315063	MAZ_+_+
1714	MAZ_+_(5490r)	MAZ_+_(2138g)	MAZ	False	chr22:30422715-30423215	MTFP1	0.0360083	0.11207	0.00403544	0.00403544	1.34699	1	0.233901	0.315063	0.315063	MAZ_+_+
1715	MAZ_+_(5490r)	MAZ_+_(2138g)	MAZ	False	chr22:30288500-30289000	MTFP1	0.0196579	0.126925	0.00249508	0.00249508	1.34699	1	0.233901	0.315063	0.315063	MAZ_+_+
1716	MAZ_+_(5490r)	MAZ_+_(2138g)	MAZ	False	chr15:75648572-75649072	IMP3	0.025301	0.18907	0.00478367	0.00478367	10.7107	1	0.274275	2.93769	2.93769	MAZ_+_+
1717	MAZ_+_(5490r)	MAZ_+_(2138g)	MAZ	False	chr15:75648050-75648550	IMP3	0.0176747	0.134856	0.00238354	0.00238354	10.7107	1	0.274275	2.93769	2.93769	MAZ_+_+
1718	MAZ_+_(5490r)	MAZ_+_(2138g)	MAZ	False	chr15:75731040-75731540	IMP3	0.011346	0.1155	0.00131046	0.00131046	10.7107	1	0.274275	2.93769	2.93769	MAZ_+_+
1719	MAZ_+_(5490r)	MAZ_+_(2138g)	MAZ	False	chr15:75696291-75696791	IMP3	0.0139214	0.0631284	0.000878837	0.000878837	10.7107	1	0.274275	2.93769	2.93769	MAZ_+_+
1720	MAZ_+_(5490r)	MAZ_+_(2138g)	MAZ	False	chr15:75683641-75684141	IMP3	0.0241265	0.126629	0.00305512	0.00305512	10.7107	1	0.274275	2.93769	2.93769	MAZ_+_+
1721	MAZ_+_(5490r)	MAZ_+_(2138g)	MAZ	False	chr15:75673408-75673908	IMP3	0.0177314	0.103766	0.00183991	0.00183991	10.7107	1	0.274275	2.93769	2.93769	MAZ_+_+
1722	MAZ_+_(5490r)	MAZ_+_(2138g)	MAZ	False	chr11:65911633-65912133	EFEMP2	0.0666995	0.138141	0.00921396	0.00921396	1.25196	1	0.355909	0.445585	0.445585	MAZ_+_+
1723	MAZ_+_(5490r)	MAZ_+_(2138g)	MAZ	False	chr1:155321195-155321695	SCAMP3	0.0202418	0.107637	0.00217877	0.00217877	2.10232	1	0.230243	0.484043	0.484043	MAZ_+_+
1724	MAZ_+_(5490r)	MAZ_+_(2138g)	MAZ	False	chr1:155129809-155130309	SCAMP3	0.00549608	0.0716096	0.000393572	0.000393572	2.10232	1	0.230243	0.484043	0.484043	MAZ_+_+
1725	MAZ_+_(5490r)	MAZ_+_(2138g)	MAZ	False	chr1:155261622-155262122	SCAMP3	0.0118674	0.18073	0.00214479	0.00214479	2.10232	1	0.230243	0.484043	0.484043	MAZ_+_+
1726	MAZ_+_(5490r)	MAZ_+_(2138g)	MAZ	False	chr1:155379555-155380055	SCAMP3	0.00666201	0.092565	0.000616669	0.000616669	2.10232	1	0.230243	0.484043	0.484043	MAZ_+_+
1727	MAZ_+_(5490r)	MAZ_+_(2138g)	MAZ	False	chr1:155127056-155127556	SCAMP3	0.0111526	0.143549	0.00160095	0.00160095	2.10232	1	0.230243	0.484043	0.484043	MAZ_+_+
1728	MAZ_+_(5490r)	MAZ_+_(2138g)	MAZ	False	chr1:155126119-155126619	SCAMP3	0.00912043	0.160534	0.00146413	0.00146413	2.10232	1	0.230243	0.484043	0.484043	MAZ_+_+
1729	MAZ_+_(5490r)	MAZ_+_(2138g)	MAZ	False	chr1:155207753-155208253	SCAMP3	0.0118707	0.0678306	0.000805198	0.000805198	2.10232	1	0.230243	0.484043	0.484043	MAZ_+_+
1730	MAZ_+_(5490r)	MAZ_+_(2138g)	MAZ	False	chr19:4803775-4804275	FEM1A	0.0343454	0.127298	0.00437211	0.00437211	1.75199	1	0.224144	0.392699	0.392699	MAZ_+_+
1731	MAZ_+_(5490r)	MAZ_+_(2138g)	MAZ	False	chr19:4878423-4878923	FEM1A	0.028501	0.0743467	0.00211895	0.00211895	1.75199	1	0.224144	0.392699	0.392699	MAZ_+_+
1732	MAZ_+_(5490r)	MAZ_+_(2138g)	MAZ	False	chr19:4831489-4831989	FEM1A	0.0194937	0.122405	0.00238613	0.00238613	1.75199	1	0.224144	0.392699	0.392699	MAZ_+_+
1733	MAZ_+_(5490r)	MAZ_+_(2138g)	MAZ	False	chr19:4909134-4909634	FEM1A	0.0500268	0.128817	0.0064443	0.0064443	1.75199	1	0.224144	0.392699	0.392699	MAZ_+_+
1734	MAZ_+_(5490r)	MAZ_+_(2138g)	MAZ	False	chr17:79803369-79803869	CBX2	0.0144972	0.325366	0.0047169	0.0047169	3.94333	1	0.297465	1.173	1.173	MAZ_+_+
1735	MAZ_+_(5490r)	MAZ_+_(2138g)	MAZ	False	chr17:79791248-79791748	CBX2	0.0156959	0.323858	0.00508325	0.00508325	3.94333	1	0.297465	1.173	1.173	MAZ_+_+
1736	MAZ_+_(5490r)	MAZ_+_(2138g)	MAZ	False	chr17:79747465-79747965	CBX2	0.020352	0.329592	0.00670786	0.00670786	3.94333	1	0.297465	1.173	1.173	MAZ_+_+
1737	MAZ_+_(5490r)	MAZ_+_(2138g)	MAZ	False	chr17:79814330-79814830	CBX2	0.0384415	0.313041	0.0120337	0.0120337	3.94333	1	0.297465	1.173	1.173	MAZ_+_+
1738	MAZ_+_(5490r)	MAZ_+_(2138g)	MAZ	False	chr17:79748113-79748613	CBX2	0.0143962	0.328641	0.00473118	0.00473118	3.94333	1	0.297465	1.173	1.173	MAZ_+_+
1739	MAZ_+_(5490r)	MAZ_+_(2138g)	MAZ	False	chr17:79832715-79833215	CBX2	0.0139482	0.322526	0.00449866	0.00449866	3.94333	1	0.297465	1.173	1.173	MAZ_+_+
1740	MAZ_+_(5490r)	MAZ_+_(2138g)	MAZ	False	chr17:79746072-79746572	CBX2	0.0311467	0.320637	0.00998679	0.00998679	3.94333	1	0.297465	1.173	1.173	MAZ_+_+
1741	MAZ_+_(5490r)	MAZ_+_(2138g)	MAZ	False	chr17:79812651-79813151	CBX2	0.0578208	0.317653	0.0183669	0.0183669	3.94333	1	0.297465	1.173	1.173	MAZ_+_+
1742	MAZ_+_(5490r)	MAZ_+_(2138g)	MAZ	False	chr17:79805001-79805501	CBX2	0.0217912	0.327902	0.00714537	0.00714537	3.94333	1	0.297465	1.173	1.173	MAZ_+_+
1743	MAZ_+_(5490r)	MAZ_+_(2138g)	MAZ	False	chr17:79815663-79816163	CBX2	0.0325927	0.351155	0.0114451	0.0114451	3.94333	1	0.297465	1.173	1.173	MAZ_+_+
1744	MAZ_+_(5490r)	MAZ_+_(2138g)	MAZ	False	chr17:79812060-79812560	CBX2	0.018851	0.340412	0.00641712	0.00641712	3.94333	1	0.297465	1.173	1.173	MAZ_+_+
1745	MAZ_+_(5490r)	MAZ_+_(2138g)	MAZ	False	chr17:79800372-79800872	CBX2	0.0404216	0.153284	0.00619599	0.00619599	3.94333	1	0.297465	1.173	1.173	MAZ_+_+
1746	MAZ_+_(5490r)	MAZ_+_(2138g)	MAZ	False	chr9:33289431-33289931	BAG1	0.0139525	0.0673336	0.00093947	0.00093947	2.70313	1	0.224611	0.607154	0.607154	MAZ_+_+
1747	MAZ_+_(5490r)	MAZ_+_(2138g)	MAZ	False	chr9:33374849-33375349	BAG1	0.0212239	0.0673866	0.00143021	0.00143021	2.70313	1	0.224611	0.607154	0.607154	MAZ_+_+
1748	MAZ_+_(5490r)	MAZ_+_(2138g)	MAZ	False	chr9:33403302-33403802	BAG1	0.0442476	0.0795635	0.0035205	0.0035205	2.70313	1	0.224611	0.607154	0.607154	MAZ_+_+
1749	MAZ_+_(5490r)	MAZ_+_(2138g)	MAZ	False	chr11:320714-321214	RIC8A	0.0212032	0.0629419	0.00133457	0.00133457	5.67815	1	0.288046	1.63557	1.63557	MAZ_+_+
1750	MAZ_+_(5490r)	MAZ_+_(2138g)	MAZ	False	chr11:335756-336256	RIC8A	0.0316059	0.0949983	0.0030025	0.0030025	5.67815	1	0.288046	1.63557	1.63557	MAZ_+_+
1751	MAZ_+_(5490r)	MAZ_+_(2138g)	MAZ	False	chr11:289377-289877	RIC8A	0.0530705	0.140309	0.00744629	0.00744629	5.67815	1	0.288046	1.63557	1.63557	MAZ_+_+
1752	MAZ_+_(5490r)	MAZ_+_(2138g)	MAZ	False	chr11:326849-327349	RIC8A	0.0176878	0.0579063	0.00102423	0.00102423	5.67815	1	0.288046	1.63557	1.63557	MAZ_+_+
1753	MAZ_+_(5490r)	MAZ_+_(2138g)	MAZ	False	chr11:63999311-63999811	RCOR2	0.0320394	0.0827118	0.00265003	0.00265003	7.79648	1	0.306228	2.3875	2.3875	MAZ_+_+
1754	MAZ_+_(5490r)	MAZ_+_(2138g)	MAZ	False	chr11:63910512-63911012	RCOR2	0.0514912	0.277499	0.0142888	0.0142888	7.79648	1	0.306228	2.3875	2.3875	MAZ_+_+
1755	MAZ_+_(5490r)	MAZ_+_(2138g)	MAZ	False	chr11:63920204-63920704	RCOR2	0.0395292	0.203863	0.00805855	0.00805855	7.79648	1	0.306228	2.3875	2.3875	MAZ_+_+
1756	MAZ_+_(5490r)	MAZ_+_(2138g)	MAZ	False	chr11:64034583-64035083	RCOR2	0.038055	0.272881	0.0103845	0.0103845	7.79648	1	0.306228	2.3875	2.3875	MAZ_+_+
1757	MAZ_+_(5490r)	MAZ_+_(2138g)	MAZ	False	chr11:64001425-64001925	RCOR2	0.0202623	0.236205	0.00478605	0.00478605	7.79648	1	0.306228	2.3875	2.3875	MAZ_+_+
1758	MAZ_+_(5490r)	MAZ_+_(2138g)	MAZ	False	chr11:63837151-63837651	RCOR2	0.0456658	0.25417	0.0116069	0.0116069	7.79648	1	0.306228	2.3875	2.3875	MAZ_+_+
1759	MAZ_+_(5490r)	MAZ_+_(2138g)	MAZ	False	chr19:10288564-10289064	CDC37	0.0157532	0.243502	0.00383594	0.00383594	12.3948	1	0.420326	5.20987	5.20987	MAZ_+_+
1760	MAZ_+_(5490r)	MAZ_+_(2138g)	MAZ	False	chr19:10432048-10432548	CDC37	0.0131995	0.245487	0.00324032	0.00324032	12.3948	1	0.420326	5.20987	5.20987	MAZ_+_+
1761	MAZ_+_(5490r)	MAZ_+_(2138g)	MAZ	False	chr2:112599960-112600460	CKAP2L	0.0750206	0.292821	0.0219676	0.0219676	3.15945	1	0.432858	1.3676	1.3676	MAZ_+_+
1762	MAZ_+_(5490r)	MAZ_+_(2138g)	MAZ	False	chr2:112763938-112764438	CKAP2L	0.0928219	0.308695	0.0286536	0.0286536	3.15945	1	0.432858	1.3676	1.3676	MAZ_+_+
1763	MAZ_+_(5490r)	MAZ_+_(2138g)	MAZ	False	chr13:26051796-26052296	SHISA2	0.0410653	0.0680438	0.00279424	0.00279424	1.39923	1	0.249552	0.349181	0.349181	MAZ_+_+
1764	MAZ_+_(5490r)	MAZ_+_(2138g)	MAZ	False	chr13:26012343-26012843	SHISA2	0.102569	0.135661	0.0139146	0.0139146	1.39923	1	0.249552	0.349181	0.349181	MAZ_+_+
1765	MAZ_+_(5490r)	MAZ_+_(2138g)	MAZ	False	chr13:26049865-26050365	SHISA2	0.0318933	0.0546639	0.00174341	0.00174341	1.39923	1	0.249552	0.349181	0.349181	MAZ_+_+
1766	MAZ_+_(5490r)	MAZ_+_(2138g)	MAZ	False	chr13:26184646-26185146	SHISA2	0.100845	0.231633	0.0233591	0.0233591	1.39923	1	0.249552	0.349181	0.349181	MAZ_+_+
1767	MAZ_+_(5490r)	MAZ_+_(2138g)	MAZ	False	chr1:112849530-112850030	RHOC	0.0158062	0.182583	0.00288595	0.00288595	3.06133	1	0.247758	0.758469	0.758469	MAZ_+_+
1768	MAZ_+_(5490r)	MAZ_+_(2138g)	MAZ	False	chr1:112713876-112714376	RHOC	0.0145703	0.206509	0.00300889	0.00300889	3.06133	1	0.247758	0.758469	0.758469	MAZ_+_+
1769	MAZ_+_(5490r)	MAZ_+_(2138g)	MAZ	False	chr1:112618888-112619388	RHOC	0.024322	0.130345	0.00317025	0.00317025	3.06133	1	0.247758	0.758469	0.758469	MAZ_+_+
1770	MAZ_+_(5490r)	MAZ_+_(2138g)	MAZ	False	chr1:112714459-112714959	RHOC	0.0188082	0.117662	0.00221301	0.00221301	3.06133	1	0.247758	0.758469	0.758469	MAZ_+_+
1771	MAZ_+_(5490r)	MAZ_+_(2138g)	MAZ	False	chr1:112722713-112723213	RHOC	0.0220993	0.0835468	0.00184633	0.00184633	3.06133	1	0.247758	0.758469	0.758469	MAZ_+_+
1772	MAZ_+_(5490r)	MAZ_+_(2138g)	MAZ	False	chr1:112706421-112706921	RHOC	0.0101283	0.19776	0.00200297	0.00200297	3.06133	1	0.247758	0.758469	0.758469	MAZ_+_+
1773	MAZ_+_(5490r)	MAZ_+_(2138g)	MAZ	False	chr1:112673518-112674018	RHOC	0.0450937	0.257857	0.0116277	0.0116277	3.06133	1	0.247758	0.758469	0.758469	MAZ_+_+
1774	MAZ_+_(5490r)	MAZ_+_(2138g)	MAZ	False	chr12:57738806-57739306	DTX3	0.0106994	0.105673	0.00113064	0.00113064	1.67776	1	0.270152	0.45325	0.45325	MAZ_+_+
1775	MAZ_+_(5490r)	MAZ_+_(2138g)	MAZ	False	chr12:57619481-57619981	DTX3	0.0101591	0.130397	0.00132472	0.00132472	1.67776	1	0.270152	0.45325	0.45325	MAZ_+_+
1776	MAZ_+_(5490r)	MAZ_+_(2138g)	MAZ	False	chr12:57549752-57550252	DTX3	0.0102506	0.140794	0.00144322	0.00144322	1.67776	1	0.270152	0.45325	0.45325	MAZ_+_+
1777	MAZ_+_(5490r)	MAZ_+_(2138g)	MAZ	False	chr12:57591525-57592025	DTX3	0.0210405	0.195883	0.00412149	0.00412149	1.67776	1	0.270152	0.45325	0.45325	MAZ_+_+
1778	MAZ_+_(5490r)	MAZ_+_(2138g)	MAZ	False	chr12:57610403-57610903	DTX3	0.0475004	0.246497	0.0117087	0.0117087	1.67776	1	0.270152	0.45325	0.45325	MAZ_+_+
1779	MAZ_+_(5490r)	MAZ_+_(2138g)	MAZ	False	chr12:57519187-57519687	DTX3	0.0172354	0.168859	0.00291034	0.00291034	1.67776	1	0.270152	0.45325	0.45325	MAZ_+_+
1780	MAZ_+_(5490r)	MAZ_+_(2138g)	MAZ	False	chr12:57609125-57609625	DTX3	0.0130649	0.205517	0.00268507	0.00268507	1.67776	1	0.270152	0.45325	0.45325	MAZ_+_+
1781	MAZ_+_(5490r)	MAZ_+_(2138g)	MAZ	False	chr12:57735388-57735888	DTX3	0.0278609	0.148504	0.00413746	0.00413746	1.67776	1	0.270152	0.45325	0.45325	MAZ_+_+
1782	MAZ_+_(5490r)	MAZ_+_(2138g)	MAZ	False	chr12:57605413-57605913	DTX3	0.010465	0.211895	0.00221749	0.00221749	1.67776	1	0.270152	0.45325	0.45325	MAZ_+_+
1783	MAZ_+_(5490r)	MAZ_+_(2138g)	MAZ	False	chr19:7555112-7555612	TRAPPC5	0.0311251	0.183389	0.00570799	0.00570799	1.79672	1	0.197061	0.354063	0.354063	MAZ_+_+
1784	MAZ_+_(5490r)	MAZ_+_(2138g)	MAZ	False	chr19:7681081-7681581	TRAPPC5	0.0300268	0.0950238	0.00285326	0.00285326	1.79672	1	0.197061	0.354063	0.354063	MAZ_+_+
1785	MAZ_+_(5490r)	MAZ_+_(2138g)	MAZ	False	chr19:7551238-7551738	TRAPPC5	0.0613829	0.224144	0.0137586	0.0137586	1.79672	1	0.197061	0.354063	0.354063	MAZ_+_+
1786	MAZ_+_(5490r)	MAZ_+_(2138g)	MAZ	False	chr19:7568325-7568825	TRAPPC5	0.0351546	0.278265	0.0097823	0.0097823	1.79672	1	0.197061	0.354063	0.354063	MAZ_+_+
1787	MAZ_+_(5490r)	MAZ_+_(2138g)	MAZ	False	chr1:42816446-42816946	PPIH	0.0588064	0.175765	0.0103361	0.0103361	1.92426	1	0.306832	0.590424	0.590424	MAZ_+_+
1788	MAZ_+_(5490r)	MAZ_+_(2138g)	MAZ	False	chr1:42740054-42740554	PPIH	0.0518694	0.18906	0.00980642	0.00980642	1.92426	1	0.306832	0.590424	0.590424	MAZ_+_+
1789	MAZ_+_(5490r)	MAZ_+_(2138g)	MAZ	False	chr1:42741185-42741685	PPIH	0.0335648	0.127292	0.00427253	0.00427253	1.92426	1	0.306832	0.590424	0.590424	MAZ_+_+
1790	MAZ_+_(5490r)	MAZ_+_(2138g)	MAZ	False	chr1:42765805-42766305	PPIH	0.0277297	0.100212	0.00277886	0.00277886	1.92426	1	0.306832	0.590424	0.590424	MAZ_+_+
1791	MAZ_+_(5490r)	MAZ_+_(2138g)	MAZ	False	chr1:26786055-26786555	NUDC	0.0270016	0.221339	0.00597651	0.00597651	11.1645	1	0.455253	5.08268	5.08268	MAZ_+_+
1792	MAZ_+_(5490r)	MAZ_+_(2138g)	MAZ	False	chr1:26864299-26864799	NUDC	0.0194915	0.0816642	0.00159176	0.00159176	11.1645	1	0.455253	5.08268	5.08268	MAZ_+_+
1793	MAZ_+_(5490r)	MAZ_+_(2138g)	MAZ	False	chr1:27031690-27032190	NUDC	0.030861	0.257427	0.00794444	0.00794444	11.1645	1	0.455253	5.08268	5.08268	MAZ_+_+
1794	MAZ_+_(5490r)	MAZ_+_(2138g)	MAZ	False	chr9:35563668-35564168	CCDC107	0.0181215	0.144509	0.00261871	0.00261871	7.46909	1	0.254943	1.90419	1.90419	MAZ_+_+
1795	MAZ_+_(5490r)	MAZ_+_(2138g)	MAZ	False	chr9:35728148-35728648	CCDC107	0.00889738	0.0831707	0.000740001	0.000740001	7.46909	1	0.254943	1.90419	1.90419	MAZ_+_+
1796	MAZ_+_(5490r)	MAZ_+_(2138g)	MAZ	False	chr9:35727588-35728088	CCDC107	0.0178291	0.0693683	0.00123677	0.00123677	7.46909	1	0.254943	1.90419	1.90419	MAZ_+_+
1797	MAZ_+_(5490r)	MAZ_+_(2138g)	MAZ	False	chr9:35756892-35757392	CCDC107	0.045447	0.0988265	0.00449137	0.00449137	7.46909	1	0.254943	1.90419	1.90419	MAZ_+_+
1798	MAZ_+_(5490r)	MAZ_+_(2138g)	MAZ	False	chr9:35673625-35674125	CCDC107	0.00967306	0.073127	0.000707362	0.000707362	7.46909	1	0.254943	1.90419	1.90419	MAZ_+_+
1799	MAZ_+_(5490r)	MAZ_+_(2138g)	MAZ	False	chr7:117872084-117872584	CTTNBP2	0.149913	0.214297	0.0321259	0.0321259	1.35484	1	0.172871	0.234212	0.234212	MAZ_+_+
1800	MAZ_+_(5490r)	MAZ_+_(2138g)	MAZ	False	chr12:104065036-104065536	NFYB	0.0818669	0.259647	0.0212565	0.0212565	9.88745	1	0.414561	4.09895	4.09895	MAZ_+_+
1801	MAZ_+_(5490r)	MAZ_+_(2138g)	MAZ	False	chr12:103998860-103999360	NFYB	0.0315096	0.074294	0.00234098	0.00234098	9.88745	1	0.414561	4.09895	4.09895	MAZ_+_+
1802	MAZ_+_(5490r)	MAZ_+_(2138g)	MAZ	False	chr12:104136455-104136955	NFYB	0.0669361	0.262546	0.0175738	0.0175738	9.88745	1	0.414561	4.09895	4.09895	MAZ_+_+
1803	MAZ_+_(5490r)	MAZ_+_(2138g)	MAZ	False	chr11:46338984-46339484	DGKZ	0.0180821	0.117443	0.00212361	0.00212361	1.82869	1	0.248617	0.454642	0.454642	MAZ_+_+
1804	MAZ_+_(5490r)	MAZ_+_(2138g)	MAZ	False	chr11:46387830-46388330	DGKZ	0.0213761	0.183307	0.0039184	0.0039184	1.82869	1	0.248617	0.454642	0.454642	MAZ_+_+
1805	MAZ_+_(5490r)	MAZ_+_(2138g)	MAZ	False	chr11:46277391-46277891	DGKZ	0.0185044	0.176638	0.00326858	0.00326858	1.82869	1	0.248617	0.454642	0.454642	MAZ_+_+
1806	MAZ_+_(5490r)	MAZ_+_(2138g)	MAZ	False	chr11:46308468-46308968	DGKZ	0.0236569	0.221726	0.00524535	0.00524535	1.82869	1	0.248617	0.454642	0.454642	MAZ_+_+
1807	MAZ_+_(5490r)	MAZ_+_(2138g)	MAZ	False	chr14:74572587-74573087	ISCA2	0.0779815	0.161892	0.0126246	0.0126246	10.6233	1	0.265558	2.82109	2.82109	MAZ_+_+
1808	MAZ_+_(5490r)	MAZ_+_(2138g)	MAZ	False	chr14:74610686-74611186	ISCA2	0.0168949	0.0595779	0.00100656	0.00100656	10.6233	1	0.265558	2.82109	2.82109	MAZ_+_+
1809	MAZ_+_(5490r)	MAZ_+_(2138g)	MAZ	False	chr14:74425834-74426334	ISCA2	0.0408694	0.142467	0.00582256	0.00582256	10.6233	1	0.265558	2.82109	2.82109	MAZ_+_+
1810	MAZ_+_(5490r)	MAZ_+_(2138g)	MAZ	False	chr14:74572062-74572562	ISCA2	0.036497	0.106243	0.00387754	0.00387754	10.6233	1	0.265558	2.82109	2.82109	MAZ_+_+
1811	MAZ_+_(5490r)	MAZ_+_(2138g)	MAZ	False	chr19:6515985-6516485	CLPP	0.0526433	0.175572	0.0092427	0.0092427	1.94531	1	0.213385	0.415101	0.415101	MAZ_+_+
1812	MAZ_+_(5490r)	MAZ_+_(2138g)	MAZ	False	chr19:6218424-6218924	CLPP	0.0182178	0.0953249	0.00173661	0.00173661	1.94531	1	0.213385	0.415101	0.415101	MAZ_+_+
1813	MAZ_+_(5490r)	MAZ_+_(2138g)	MAZ	False	chr19:6475498-6475998	CLPP	0.0113977	0.058968	0.000672102	0.000672102	1.94531	1	0.213385	0.415101	0.415101	MAZ_+_+
1814	MAZ_+_(5490r)	MAZ_+_(2138g)	MAZ	False	chr19:6213896-6214396	CLPP	0.0346922	0.104268	0.0036173	0.0036173	1.94531	1	0.213385	0.415101	0.415101	MAZ_+_+
1815	MAZ_+_(5490r)	MAZ_+_(2138g)	MAZ	False	chr19:6476047-6476547	CLPP	0.0178974	0.0615715	0.00110197	0.00110197	1.94531	1	0.213385	0.415101	0.415101	MAZ_+_+
1816	MAZ_+_(5490r)	MAZ_+_(2138g)	MAZ	False	chr19:55528432-55528932	CCDC106	0.0241061	0.129803	0.00312903	0.00312903	1.94387	1	0.180245	0.350373	0.350373	MAZ_+_+
1817	MAZ_+_(5490r)	MAZ_+_(2138g)	MAZ	False	chr19:55653119-55653619	CCDC106	0.0327722	0.111693	0.00366042	0.00366042	1.94387	1	0.180245	0.350373	0.350373	MAZ_+_+
1818	MAZ_+_(5490r)	MAZ_+_(2138g)	MAZ	False	chr19:55490972-55491472	CCDC106	0.0459623	0.145723	0.00669776	0.00669776	1.94387	1	0.180245	0.350373	0.350373	MAZ_+_+
1819	MAZ_+_(5490r)	MAZ_+_(2138g)	MAZ	False	chr19:55623532-55624032	CCDC106	0.0244068	0.0972309	0.00237309	0.00237309	1.94387	1	0.180245	0.350373	0.350373	MAZ_+_+
1820	MAZ_+_(5490r)	MAZ_+_(2138g)	MAZ	False	chr19:41376460-41376960	DMAC2	0.0504624	0.168272	0.00849142	0.00849142	8.76646	1	0.25711	2.25395	2.25395	MAZ_+_+
1821	MAZ_+_(5490r)	MAZ_+_(2138g)	MAZ	False	chr19:41324941-41325441	DMAC2	0.0158311	0.0749475	0.0011865	0.0011865	8.76646	1	0.25711	2.25395	2.25395	MAZ_+_+
1822	MAZ_+_(5490r)	MAZ_+_(2138g)	MAZ	False	chr19:41351472-41351972	DMAC2	0.0196376	0.120035	0.00235721	0.00235721	8.76646	1	0.25711	2.25395	2.25395	MAZ_+_+
1823	MAZ_+_(5490r)	MAZ_+_(2138g)	MAZ	False	chr8:143733635-143734135	SCRIB	0.0125558	0.0872825	0.0010959	0.0010959	13.6118	1	0.324537	4.41752	4.41752	MAZ_+_+
1824	MAZ_+_(5490r)	MAZ_+_(2138g)	MAZ	False	chr8:143771006-143771506	SCRIB	0.0214096	0.199186	0.00426449	0.00426449	13.6118	1	0.324537	4.41752	4.41752	MAZ_+_+
1825	MAZ_+_(5490r)	MAZ_+_(2138g)	MAZ	False	chr8:143939406-143939906	SCRIB	0.0198007	0.0994753	0.00196968	0.00196968	13.6118	1	0.324537	4.41752	4.41752	MAZ_+_+
1826	MAZ_+_(5490r)	MAZ_+_(2138g)	MAZ	False	chr8:143902420-143902920	SCRIB	0.0155748	0.120573	0.0018779	0.0018779	13.6118	1	0.324537	4.41752	4.41752	MAZ_+_+
1827	MAZ_+_(5490r)	MAZ_+_(2138g)	MAZ	False	chr8:143878277-143878777	SCRIB	0.0158733	0.164719	0.00261463	0.00261463	13.6118	1	0.324537	4.41752	4.41752	MAZ_+_+
1828	MAZ_+_(5490r)	MAZ_+_(2138g)	MAZ	False	chr8:143715952-143716452	SCRIB	0.0168212	0.196137	0.00329926	0.00329926	13.6118	1	0.324537	4.41752	4.41752	MAZ_+_+
1829	MAZ_+_(5490r)	MAZ_+_(2138g)	MAZ	False	chr3:49120048-49120548	LAMB2	0.00388557	0.0545126	0.000211812	0.000211812	1.46156	1	0.273217	0.399323	0.399323	MAZ_+_+
1830	MAZ_+_(5490r)	MAZ_+_(2138g)	MAZ	False	chr3:48989049-48989549	LAMB2	0.0189495	0.124622	0.00236153	0.00236153	1.46156	1	0.273217	0.399323	0.399323	MAZ_+_+
1831	MAZ_+_(5490r)	MAZ_+_(2138g)	MAZ	False	chrX:103330411-103330911	BEX3	0.174615	0.463552	0.0809432	0.0809432	20.0412	1	0.477099	9.56162	9.56162	MAZ_+_+
1832	MAZ_+_(5490r)	MAZ_+_(2138g)	MAZ	False	chrX:103310803-103311303	BEX3	0.0834564	0.427745	0.035698	0.035698	20.0412	1	0.477099	9.56162	9.56162	MAZ_+_+
1833	MAZ_+_(5490r)	MAZ_+_(2138g)	MAZ	False	chrX:103330951-103331451	BEX3	0.187302	0.542699	0.101649	0.101649	20.0412	1	0.477099	9.56162	9.56162	MAZ_+_+
1834	MAZ_+_(5490r)	MAZ_+_(2138g)	MAZ	False	chrX:103310160-103310660	BEX3	0.067497	0.381917	0.0257783	0.0257783	20.0412	1	0.477099	9.56162	9.56162	MAZ_+_+
1835	MAZ_+_(5490r)	MAZ_+_(2138g)	MAZ	False	chrX:103376924-103377424	BEX3	0.072548	0.349679	0.0253685	0.0253685	20.0412	1	0.477099	9.56162	9.56162	MAZ_+_+
1836	MAZ_+_(5490r)	MAZ_+_(2138g)	MAZ	False	chr6:33314870-33315370	PFDN6	0.0342242	0.158305	0.00541787	0.00541787	2.93809	1	0.229688	0.674844	0.674844	MAZ_+_+
1837	MAZ_+_(5490r)	MAZ_+_(2138g)	MAZ	False	chr6:33345252-33345752	PFDN6	0.0162789	0.108858	0.00177209	0.00177209	2.93809	1	0.229688	0.674844	0.674844	MAZ_+_+
1838	MAZ_+_(5490r)	MAZ_+_(2138g)	MAZ	False	chr6:33312670-33313170	PFDN6	0.0116814	0.129768	0.00151587	0.00151587	2.93809	1	0.229688	0.674844	0.674844	MAZ_+_+
1839	MAZ_+_(5490r)	MAZ_+_(2138g)	MAZ	False	chr6:33314367-33314867	PFDN6	0.0257132	0.107044	0.00275243	0.00275243	2.93809	1	0.229688	0.674844	0.674844	MAZ_+_+
1840	MAZ_+_(5490r)	MAZ_+_(2138g)	MAZ	False	chr6:33297777-33298277	PFDN6	0.0371656	0.150046	0.00557657	0.00557657	2.93809	1	0.229688	0.674844	0.674844	MAZ_+_+
1841	MAZ_+_(5490r)	MAZ_+_(2138g)	MAZ	False	chr6:33313836-33314336	PFDN6	0.0282911	0.13465	0.0038094	0.0038094	2.93809	1	0.229688	0.674844	0.674844	MAZ_+_+
1842	MAZ_+_(5490r)	MAZ_+_(2138g)	MAZ	False	chr6:33297265-33297765	PFDN6	0.0203615	0.148277	0.00301915	0.00301915	2.93809	1	0.229688	0.674844	0.674844	MAZ_+_+
1843	MAZ_+_(5490r)	MAZ_+_(2138g)	MAZ	False	chr6:33313249-33313749	PFDN6	0.0248452	0.164157	0.00407852	0.00407852	2.93809	1	0.229688	0.674844	0.674844	MAZ_+_+
1844	MAZ_+_(5490r)	MAZ_+_(2138g)	MAZ	False	chr6:33298426-33298926	PFDN6	0.0161589	0.136258	0.00220178	0.00220178	2.93809	1	0.229688	0.674844	0.674844	MAZ_+_+
1845	MAZ_+_(5490r)	MAZ_+_(2138g)	MAZ	False	chr6:33426671-33427171	PFDN6	0.0358228	0.147001	0.005266	0.005266	2.93809	1	0.229688	0.674844	0.674844	MAZ_+_+
1846	MAZ_+_(5490r)	MAZ_+_(2138g)	MAZ	False	chr3:139538696-139539196	RBP1	0.147448	0.393165	0.0579714	0.0579714	5.55374	1	0.196878	1.09341	1.09341	MAZ_+_+
1847	MAZ_+_(5490r)	MAZ_+_(2138g)	MAZ	False	chr3:139533966-139534466	RBP1	0.0669138	0.0878092	0.00587564	0.00587564	5.55374	1	0.196878	1.09341	1.09341	MAZ_+_+
1848	MAZ_+_(5490r)	MAZ_+_(2138g)	MAZ	False	chr3:139677750-139678250	RBP1	0.0784552	0.274774	0.0215574	0.0215574	5.55374	1	0.196878	1.09341	1.09341	MAZ_+_+
1849	MAZ_+_(5490r)	MAZ_+_(2138g)	MAZ	False	chr6:30942590-30943090	GTF2H4	0.0122543	0.0833065	0.00102087	0.00102087	3.32592	1	0.191573	0.637155	0.637155	MAZ_+_+
1850	MAZ_+_(5490r)	MAZ_+_(2138g)	MAZ	False	chr6:30882614-30883114	GTF2H4	0.0389549	0.121141	0.00471902	0.00471902	3.32592	1	0.191573	0.637155	0.637155	MAZ_+_+
1851	MAZ_+_(5490r)	MAZ_+_(2138g)	MAZ	False	chr6:30884983-30885483	GTF2H4	0.0340266	0.0843683	0.00287076	0.00287076	3.32592	1	0.191573	0.637155	0.637155	MAZ_+_+
1852	MAZ_+_(5490r)	MAZ_+_(2138g)	MAZ	False	chr6:30883150-30883650	GTF2H4	0.0308977	0.100935	0.00311864	0.00311864	3.32592	1	0.191573	0.637155	0.637155	MAZ_+_+
1853	MAZ_+_(5490r)	MAZ_+_(2138g)	MAZ	False	chr6:30886309-30886809	GTF2H4	0.0609253	0.0650248	0.00396166	0.00396166	3.32592	1	0.191573	0.637155	0.637155	MAZ_+_+
1854	MAZ_+_(5490r)	MAZ_+_(2138g)	MAZ	False	chr6:30907347-30907847	GTF2H4	0.0353903	0.109028	0.00385852	0.00385852	3.32592	1	0.191573	0.637155	0.637155	MAZ_+_+
1855	MAZ_+_(5490r)	MAZ_+_(2138g)	MAZ	False	chr6:30880712-30881212	GTF2H4	0.0343998	0.109172	0.00375548	0.00375548	3.32592	1	0.191573	0.637155	0.637155	MAZ_+_+
1856	MAZ_+_(5490r)	MAZ_+_(2138g)	MAZ	False	chr19:53978180-53978680	PRPF31	0.0151407	0.110944	0.00167977	0.00167977	13.672	1	0.315912	4.31914	4.31914	MAZ_+_+
1857	MAZ_+_(5490r)	MAZ_+_(2138g)	MAZ	False	chr19:54188412-54188912	PRPF31	0.0367778	0.237052	0.00871824	0.00871824	13.672	1	0.315912	4.31914	4.31914	MAZ_+_+
1858	MAZ_+_(5490r)	MAZ_+_(2138g)	MAZ	False	chr19:54168433-54168933	PRPF31	0.018653	0.110835	0.00206741	0.00206741	13.672	1	0.315912	4.31914	4.31914	MAZ_+_+
1859	MAZ_+_(5490r)	MAZ_+_(2138g)	MAZ	False	chr22:19176963-19177463	ESS2	0.0476194	0.135732	0.00646349	0.00646349	1.87693	1	0.174691	0.327883	0.327883	MAZ_+_+
1860	MAZ_+_(5490r)	MAZ_+_(2138g)	MAZ	False	chr22:19176325-19176825	ESS2	0.0928434	0.129407	0.0120146	0.0120146	1.87693	1	0.174691	0.327883	0.327883	MAZ_+_+
1861	MAZ_+_(5490r)	MAZ_+_(2138g)	MAZ	False	chr22:19171911-19172411	ESS2	0.023795	0.11382	0.00270835	0.00270835	1.87693	1	0.174691	0.327883	0.327883	MAZ_+_+
1862	MAZ_+_(5490r)	MAZ_+_(2138g)	MAZ	False	chr22:19149457-19149957	ESS2	0.0437805	0.132609	0.00580569	0.00580569	1.87693	1	0.174691	0.327883	0.327883	MAZ_+_+
1863	MAZ_+_(5490r)	MAZ_+_(2138g)	MAZ	False	chr17:42519526-42520026	PSMC3IP	0.0137118	0.0850426	0.00116609	0.00116609	1.44049	1	0.282044	0.406281	0.406281	MAZ_+_+
1864	MAZ_+_(5490r)	MAZ_+_(2138g)	MAZ	False	chr17:42578345-42578845	PSMC3IP	0.010468	0.154842	0.00162089	0.00162089	1.44049	1	0.282044	0.406281	0.406281	MAZ_+_+
1865	MAZ_+_(5490r)	MAZ_+_(2138g)	MAZ	False	chr17:42674774-42675274	PSMC3IP	0.00636612	0.102035	0.000649569	0.000649569	1.44049	1	0.282044	0.406281	0.406281	MAZ_+_+
1866	MAZ_+_(5490r)	MAZ_+_(2138g)	MAZ	False	chr17:42679069-42679569	PSMC3IP	0.0189321	0.0912481	0.00172752	0.00172752	1.44049	1	0.282044	0.406281	0.406281	MAZ_+_+
1867	MAZ_+_(5490r)	MAZ_+_(2138g)	MAZ	False	chr17:81553577-81554077	MRPL12	0.0467848	0.14693	0.00687407	0.00687407	1.68231	1	0.20193	0.339709	0.339709	MAZ_+_+
1868	MAZ_+_(5490r)	MAZ_+_(2138g)	MAZ	False	chr17:81552955-81553455	MRPL12	0.0980738	0.201671	0.0197787	0.0197787	1.68231	1	0.20193	0.339709	0.339709	MAZ_+_+
1869	MAZ_+_(5490r)	MAZ_+_(2138g)	MAZ	False	chr17:81741857-81742357	MRPL12	0.0379446	0.120909	0.00458786	0.00458786	1.68231	1	0.20193	0.339709	0.339709	MAZ_+_+
1870	MAZ_+_(5490r)	MAZ_+_(2138g)	MAZ	False	chr17:81636296-81636796	MRPL12	0.053231	0.159186	0.00847362	0.00847362	1.68231	1	0.20193	0.339709	0.339709	MAZ_+_+
1871	MAZ_+_(5490r)	MAZ_+_(2138g)	MAZ	False	chr11:62905918-62906418	TMEM223	0.0211926	0.0669488	0.00141882	0.00141882	5.4476	1	0.304916	1.66106	1.66106	MAZ_+_+
1872	MAZ_+_(5490r)	MAZ_+_(2138g)	MAZ	False	chr11:62645911-62646411	TMEM223	0.0206039	0.200785	0.00413696	0.00413696	5.4476	1	0.304916	1.66106	1.66106	MAZ_+_+
1873	MAZ_+_(5490r)	MAZ_+_(2138g)	MAZ	False	chr11:62672126-62672626	TMEM223	0.0138413	0.157035	0.00217357	0.00217357	5.4476	1	0.304916	1.66106	1.66106	MAZ_+_+
1874	MAZ_+_(5490r)	MAZ_+_(2138g)	MAZ	False	chr11:62689392-62689892	TMEM223	0.0185045	0.0806896	0.00149312	0.00149312	5.4476	1	0.304916	1.66106	1.66106	MAZ_+_+
1875	MAZ_+_(5490r)	MAZ_+_(2138g)	MAZ	False	chr11:62908575-62909075	TMEM223	0.0140457	0.133375	0.00187334	0.00187334	5.4476	1	0.304916	1.66106	1.66106	MAZ_+_+
1876	MAZ_+_(5490r)	MAZ_+_(2138g)	MAZ	False	chr11:62688011-62688511	TMEM223	0.0130902	0.0713933	0.000934551	0.000934551	5.4476	1	0.304916	1.66106	1.66106	MAZ_+_+
1877	MAZ_+_(5490r)	MAZ_+_(2138g)	MAZ	False	chr17:47978286-47978786	CDK5RAP3	0.0116392	0.185387	0.00215775	0.00215775	2.28945	1	0.279566	0.640052	0.640052	MAZ_+_+
1878	MAZ_+_(5490r)	MAZ_+_(2138g)	MAZ	False	chr17:48012680-48013180	CDK5RAP3	0.0165365	0.226591	0.00374701	0.00374701	2.28945	1	0.279566	0.640052	0.640052	MAZ_+_+
1879	MAZ_+_(5490r)	MAZ_+_(2138g)	MAZ	False	chr17:47821545-47822045	CDK5RAP3	0.0130017	0.126769	0.00164822	0.00164822	2.28945	1	0.279566	0.640052	0.640052	MAZ_+_+
1880	MAZ_+_(5490r)	MAZ_+_(2138g)	MAZ	False	chr17:48003311-48003811	CDK5RAP3	0.0224181	0.152214	0.00341234	0.00341234	2.28945	1	0.279566	0.640052	0.640052	MAZ_+_+
1881	MAZ_+_(5490r)	MAZ_+_(2138g)	MAZ	False	chr20:5112210-5112710	PCNA	0.104281	0.179025	0.0186688	0.0186688	1.43063	1	0.345305	0.494003	0.494003	MAZ_+_+
1882	MAZ_+_(5490r)	MAZ_+_(2138g)	MAZ	False	chr20:5000783-5001283	PCNA	0.0983537	0.241429	0.0237455	0.0237455	1.43063	1	0.345305	0.494003	0.494003	MAZ_+_+
1883	MAZ_+_(5490r)	MAZ_+_(2138g)	MAZ	False	chr19:46747483-46747983	STRN4	0.027352	0.239193	0.00654239	0.00654239	10.2153	1	0.35374	3.61354	3.61354	MAZ_+_+
1884	MAZ_+_(5490r)	MAZ_+_(2138g)	MAZ	False	chr19:46634215-46634715	STRN4	0.0126189	0.173469	0.00218899	0.00218899	10.2153	1	0.35374	3.61354	3.61354	MAZ_+_+
1885	MAZ_+_(5490r)	MAZ_+_(2138g)	MAZ	False	chr19:46635992-46636492	STRN4	0.0213315	0.278946	0.00595034	0.00595034	10.2153	1	0.35374	3.61354	3.61354	MAZ_+_+
1886	MAZ_+_(5490r)	MAZ_+_(2138g)	MAZ	False	chr19:46746888-46747388	STRN4	0.013734	0.17088	0.00234686	0.00234686	10.2153	1	0.35374	3.61354	3.61354	MAZ_+_+
1887	MAZ_+_(5490r)	MAZ_+_(2138g)	MAZ	False	chr19:46704405-46704905	STRN4	0.0294181	0.244716	0.00719908	0.00719908	10.2153	1	0.35374	3.61354	3.61354	MAZ_+_+
1888	MAZ_+_(5490r)	MAZ_+_(2138g)	MAZ	False	chr19:46634874-46635374	STRN4	0.0148697	0.214513	0.00318975	0.00318975	10.2153	1	0.35374	3.61354	3.61354	MAZ_+_+
1889	MAZ_+_(5490r)	MAZ_+_(2138g)	MAZ	False	chr22:21755089-21755589	SDF2L1	0.0987206	0.291769	0.0288036	0.0288036	9.35648	1	0.269999	2.52624	2.52624	MAZ_+_+
1890	MAZ_+_(5490r)	MAZ_+_(2138g)	MAZ	False	chr22:21629829-21630329	SDF2L1	0.0319738	0.0909388	0.00290766	0.00290766	9.35648	1	0.269999	2.52624	2.52624	MAZ_+_+
1891	MAZ_+_(5490r)	MAZ_+_(2138g)	MAZ	False	chr22:21652996-21653496	SDF2L1	0.0642727	0.279795	0.0179832	0.0179832	9.35648	1	0.269999	2.52624	2.52624	MAZ_+_+
1892	MAZ_+_(5490r)	MAZ_+_(2138g)	MAZ	False	chr22:21657336-21657836	SDF2L1	0.176259	0.20356	0.0358792	0.0358792	9.35648	1	0.269999	2.52624	2.52624	MAZ_+_+
1893	MAZ_+_(5490r)	MAZ_+_(2138g)	MAZ	False	chr22:21734850-21735350	SDF2L1	0.0251748	0.206541	0.00519963	0.00519963	9.35648	1	0.269999	2.52624	2.52624	MAZ_+_+
1894	MAZ_+_(5490r)	MAZ_+_(2138g)	MAZ	False	chr17:28725094-28725594	SDF2	0.0516259	0.20472	0.0105688	0.0105688	9.07134	1	0.192648	1.74758	1.74758	MAZ_+_+
1895	MAZ_+_(5490r)	MAZ_+_(2138g)	MAZ	False	chr17:28747193-28747693	SDF2	0.0193162	0.11364	0.00219509	0.00219509	9.07134	1	0.192648	1.74758	1.74758	MAZ_+_+
1896	MAZ_+_(5490r)	MAZ_+_(2138g)	MAZ	False	chr17:28747735-28748235	SDF2	0.0260752	0.146345	0.00381599	0.00381599	9.07134	1	0.192648	1.74758	1.74758	MAZ_+_+
1897	MAZ_+_(5490r)	MAZ_+_(2138g)	MAZ	False	chr17:28712078-28712578	SDF2	0.0369807	0.185194	0.00684862	0.00684862	9.07134	1	0.192648	1.74758	1.74758	MAZ_+_+
1898	MAZ_+_(5490r)	MAZ_+_(2138g)	MAZ	False	chr17:28745112-28745612	SDF2	0.0233821	0.193362	0.00452121	0.00452121	9.07134	1	0.192648	1.74758	1.74758	MAZ_+_+
1899	MAZ_+_(5490r)	MAZ_+_(2138g)	MAZ	False	chr17:28576724-28577224	SDF2	0.0230266	0.143955	0.00331478	0.00331478	9.07134	1	0.192648	1.74758	1.74758	MAZ_+_+
1900	MAZ_+_(5490r)	MAZ_+_(2138g)	MAZ	False	chr17:28745644-28746144	SDF2	0.0187203	0.104147	0.00194966	0.00194966	9.07134	1	0.192648	1.74758	1.74758	MAZ_+_+
1901	MAZ_+_(5490r)	MAZ_+_(2138g)	MAZ	False	chr17:28746579-28747079	SDF2	0.0591478	0.207497	0.012273	0.012273	9.07134	1	0.192648	1.74758	1.74758	MAZ_+_+
1902	MAZ_+_(5490r)	MAZ_+_(2138g)	MAZ	False	chr19:4327507-4328007	MPND	0.0170047	0.0867909	0.00147585	0.00147585	3.38137	1	0.177734	0.600985	0.600985	MAZ_+_+
1903	MAZ_+_(5490r)	MAZ_+_(2138g)	MAZ	False	chr19:4278961-4279461	MPND	0.0557044	0.0919692	0.00512309	0.00512309	3.38137	1	0.177734	0.600985	0.600985	MAZ_+_+
1904	MAZ_+_(5490r)	MAZ_+_(2138g)	MAZ	False	chr19:4326748-4327248	MPND	0.0322589	0.142977	0.00461228	0.00461228	3.38137	1	0.177734	0.600985	0.600985	MAZ_+_+
1905	MAZ_+_(5490r)	MAZ_+_(2138g)	MAZ	False	chr19:4278425-4278925	MPND	0.0199245	0.0780258	0.00155463	0.00155463	3.38137	1	0.177734	0.600985	0.600985	MAZ_+_+
1906	MAZ_+_(5490r)	MAZ_+_(2138g)	MAZ	False	chr19:4329305-4329805	MPND	0.0366363	0.148318	0.00543381	0.00543381	3.38137	1	0.177734	0.600985	0.600985	MAZ_+_+
1907	MAZ_+_(5490r)	MAZ_+_(2138g)	MAZ	False	chr19:4454860-4455360	MPND	0.0188504	0.0665389	0.00125428	0.00125428	3.38137	1	0.177734	0.600985	0.600985	MAZ_+_+
1908	MAZ_+_(5490r)	MAZ_+_(2138g)	MAZ	False	chr4:173518574-173519074	SAP30	0.0110145	0.22454	0.00247319	0.00247319	8.86064	1	0.436003	3.86327	3.86327	MAZ_+_+
1909	MAZ_+_(5490r)	MAZ_+_(2138g)	MAZ	False	chr4:173499575-173500075	SAP30	0.0204519	0.211385	0.00432323	0.00432323	8.86064	1	0.436003	3.86327	3.86327	MAZ_+_+
1910	MAZ_+_(5490r)	MAZ_+_(2138g)	MAZ	False	chr4:173335038-173335538	SAP30	0.0278712	0.126738	0.00353234	0.00353234	8.86064	1	0.436003	3.86327	3.86327	MAZ_+_+
1911	MAZ_+_(5490r)	MAZ_+_(2138g)	MAZ	False	chr4:173519192-173519692	SAP30	0.055378	0.312724	0.017318	0.017318	8.86064	1	0.436003	3.86327	3.86327	MAZ_+_+
1912	MAZ_+_(5490r)	MAZ_+_(2138g)	MAZ	False	chr4:173525024-173525524	SAP30	0.0132997	0.238288	0.00316916	0.00316916	8.86064	1	0.436003	3.86327	3.86327	MAZ_+_+
1913	MAZ_+_(5490r)	MAZ_+_(2138g)	MAZ	False	chr17:68036070-68036570	C17orf58	0.0526752	0.107281	0.00565104	0.00565104	2.03475	1	0.270693	0.550794	0.550794	MAZ_+_+
1914	MAZ_+_(5490r)	MAZ_+_(2138g)	MAZ	False	chr17:67996227-67996727	C17orf58	0.065529	0.145641	0.00954371	0.00954371	2.03475	1	0.270693	0.550794	0.550794	MAZ_+_+
1915	MAZ_+_(5490r)	MAZ_+_(2138g)	MAZ	False	chr17:68102191-68102691	C17orf58	0.0274634	0.0658812	0.00180933	0.00180933	2.03475	1	0.270693	0.550794	0.550794	MAZ_+_+
1916	MAZ_+_(5490r)	MAZ_+_(2138g)	MAZ	False	chr16:29900369-29900869	KIF22	0.017954	0.161307	0.00289612	0.00289612	3.31347	1	0.44454	1.47297	1.47297	MAZ_+_+
1917	MAZ_+_(5490r)	MAZ_+_(2138g)	MAZ	False	chr16:29666544-29667044	KIF22	0.0186008	0.209704	0.00390067	0.00390067	3.31347	1	0.44454	1.47297	1.47297	MAZ_+_+
1918	MAZ_+_(5490r)	MAZ_+_(2138g)	MAZ	False	chr16:29899322-29899822	KIF22	0.0111929	0.17432	0.00195116	0.00195116	3.31347	1	0.44454	1.47297	1.47297	MAZ_+_+
1919	MAZ_+_(5490r)	MAZ_+_(2138g)	MAZ	False	chr16:29809606-29810106	KIF22	0.00952767	0.24771	0.0023601	0.0023601	3.31347	1	0.44454	1.47297	1.47297	MAZ_+_+
1920	MAZ_+_(5490r)	MAZ_+_(2138g)	MAZ	False	chr16:29926653-29927153	KIF22	0.0196074	0.271112	0.0053158	0.0053158	3.31347	1	0.44454	1.47297	1.47297	MAZ_+_+
1921	MAZ_+_(5490r)	MAZ_+_(2138g)	MAZ	False	chr16:29817097-29817597	KIF22	0.0368147	0.268291	0.00987704	0.00987704	3.31347	1	0.44454	1.47297	1.47297	MAZ_+_+
1922	MAZ_+_(5490r)	MAZ_+_(2138g)	MAZ	False	chr11:60924811-60925311	TMEM132A	0.0355472	0.43946	0.0156216	0.0156216	4.22304	1	0.314506	1.32817	1.32817	MAZ_+_+
1923	MAZ_+_(5490r)	MAZ_+_(2138g)	MAZ	False	chr11:60950626-60951126	TMEM132A	0.0180654	0.368279	0.00665309	0.00665309	4.22304	1	0.314506	1.32817	1.32817	MAZ_+_+
1924	MAZ_+_(5490r)	MAZ_+_(2138g)	MAZ	False	chr11:60925373-60925873	TMEM132A	0.0581235	0.357971	0.0208066	0.0208066	4.22304	1	0.314506	1.32817	1.32817	MAZ_+_+
1925	MAZ_+_(5490r)	MAZ_+_(2138g)	MAZ	False	chr11:60924206-60924706	TMEM132A	0.0401624	0.347666	0.0139631	0.0139631	4.22304	1	0.314506	1.32817	1.32817	MAZ_+_+
1926	MAZ_+_(5490r)	MAZ_+_(2138g)	MAZ	False	chr11:61008565-61009065	TMEM132A	0.0458608	0.418983	0.0192149	0.0192149	4.22304	1	0.314506	1.32817	1.32817	MAZ_+_+
1927	MAZ_+_(5490r)	MAZ_+_(2138g)	MAZ	False	chr11:61042139-61042639	TMEM132A	0.026607	0.336897	0.00896382	0.00896382	4.22304	1	0.314506	1.32817	1.32817	MAZ_+_+
1928	MAZ_+_(5490r)	MAZ_+_(2138g)	MAZ	False	chrX:48676763-48677263	WDR13	0.051649	0.207067	0.0106948	0.0106948	8.0631	1	0.290602	2.34315	2.34315	MAZ_+_+
1929	MAZ_+_(5490r)	MAZ_+_(2138g)	MAZ	False	chr19:47698017-47698517	SELENOW	0.0160688	0.0811667	0.00130425	0.00130425	13.5175	1	0.337994	4.56882	4.56882	MAZ_+_+
1930	MAZ_+_(5490r)	MAZ_+_(2138g)	MAZ	False	chr19:47790329-47790829	SELENOW	0.054661	0.321144	0.017554	0.017554	13.5175	1	0.337994	4.56882	4.56882	MAZ_+_+
1931	MAZ_+_(5490r)	MAZ_+_(2138g)	MAZ	False	chr19:47730016-47730516	SELENOW	0.019221	0.174975	0.00336318	0.00336318	13.5175	1	0.337994	4.56882	4.56882	MAZ_+_+
1932	MAZ_+_(5490r)	MAZ_+_(2138g)	MAZ	False	chr19:47813636-47814136	SELENOW	0.0921711	0.338419	0.0311925	0.0311925	13.5175	1	0.337994	4.56882	4.56882	MAZ_+_+
1933	MAZ_+_(5490r)	MAZ_+_(2138g)	MAZ	False	chr19:47719777-47720277	SELENOW	0.0925839	0.165793	0.0153498	0.0153498	13.5175	1	0.337994	4.56882	4.56882	MAZ_+_+
1934	MAZ_+_(5490r)	MAZ_+_(2138g)	MAZ	False	chr19:47863345-47863845	SELENOW	0.0610292	0.321071	0.0195947	0.0195947	13.5175	1	0.337994	4.56882	4.56882	MAZ_+_+
1935	MAZ_+_(5490r)	MAZ_+_(2138g)	MAZ	False	chr22:30397241-30397741	SF3A1	0.0323054	0.203215	0.00656493	0.00656493	4.49811	1	0.324124	1.45795	1.45795	MAZ_+_+
1936	MAZ_+_(5490r)	MAZ_+_(2138g)	MAZ	False	chr22:30235604-30236104	SF3A1	0.0358815	0.0624981	0.00224252	0.00224252	4.49811	1	0.324124	1.45795	1.45795	MAZ_+_+
1937	MAZ_+_(5490r)	MAZ_+_(2138g)	MAZ	False	chr22:30246830-30247330	SF3A1	0.0314811	0.194999	0.00613878	0.00613878	4.49811	1	0.324124	1.45795	1.45795	MAZ_+_+
1938	MAZ_+_(5490r)	MAZ_+_(2138g)	MAZ	False	chr22:30288500-30289000	SF3A1	0.0393102	0.173256	0.00681073	0.00681073	4.49811	1	0.324124	1.45795	1.45795	MAZ_+_+
1939	MAZ_+_(5490r)	MAZ_+_(2138g)	MAZ	False	chr11:72224495-72224995	LAMTOR1	0.0293275	0.207149	0.00607516	0.00607516	14.4742	1	0.356784	5.16417	5.16417	MAZ_+_+
1940	MAZ_+_(5490r)	MAZ_+_(2138g)	MAZ	False	chr11:72039852-72040352	LAMTOR1	0.0230508	0.188028	0.00433419	0.00433419	14.4742	1	0.356784	5.16417	5.16417	MAZ_+_+
1941	MAZ_+_(5490r)	MAZ_+_(2138g)	MAZ	False	chr11:72003559-72004059	LAMTOR1	0.0150417	0.205675	0.0030937	0.0030937	14.4742	1	0.356784	5.16417	5.16417	MAZ_+_+
1942	MAZ_+_(5490r)	MAZ_+_(2138g)	MAZ	False	chr11:72091185-72091685	LAMTOR1	0.020285	0.164657	0.00334006	0.00334006	14.4742	1	0.356784	5.16417	5.16417	MAZ_+_+
1943	MAZ_+_(5490r)	MAZ_+_(2138g)	MAZ	False	chr11:65860711-65861211	CFL1	0.0815537	0.418087	0.0340965	0.0340965	29.4161	1	0.522742	15.377	15.377	MAZ_+_+
1944	MAZ_+_(5490r)	MAZ_+_(2138g)	MAZ	False	chr11:65788161-65788661	CFL1	0.0397065	0.447197	0.0177566	0.0177566	29.4161	1	0.522742	15.377	15.377	MAZ_+_+
1945	MAZ_+_(5490r)	MAZ_+_(2138g)	MAZ	False	chr11:65891655-65892155	CFL1	0.0451955	0.432008	0.0195248	0.0195248	29.4161	1	0.522742	15.377	15.377	MAZ_+_+
1946	MAZ_+_(5490r)	MAZ_+_(2138g)	MAZ	False	chr11:65857050-65857550	CFL1	0.0214423	0.367141	0.00787235	0.00787235	29.4161	1	0.522742	15.377	15.377	MAZ_+_+
1947	MAZ_+_(5490r)	MAZ_+_(2138g)	MAZ	False	chr17:82012206-82012706	FASN	0.0158861	0.144051	0.00228841	0.00228841	5.77621	1	0.305276	1.76334	1.76334	MAZ_+_+
1948	MAZ_+_(5490r)	MAZ_+_(2138g)	MAZ	False	chr17:82230282-82230782	FASN	0.027038	0.216379	0.00585047	0.00585047	5.77621	1	0.305276	1.76334	1.76334	MAZ_+_+
1949	MAZ_+_(5490r)	MAZ_+_(2138g)	MAZ	False	chr17:82015894-82016394	FASN	0.0122236	0.163641	0.00200029	0.00200029	5.77621	1	0.305276	1.76334	1.76334	MAZ_+_+
1950	MAZ_+_(5490r)	MAZ_+_(2138g)	MAZ	False	chr17:82000053-82000553	FASN	0.0203959	0.188418	0.00384295	0.00384295	5.77621	1	0.305276	1.76334	1.76334	MAZ_+_+
1951	MAZ_+_(5490r)	MAZ_+_(2138g)	MAZ	False	chr17:82019866-82020366	FASN	0.0190403	0.172468	0.00328384	0.00328384	5.77621	1	0.305276	1.76334	1.76334	MAZ_+_+
1952	MAZ_+_(5490r)	MAZ_+_(2138g)	MAZ	False	chr17:81966755-81967255	FASN	0.0166526	0.0942757	0.00156994	0.00156994	5.77621	1	0.305276	1.76334	1.76334	MAZ_+_+
1953	MAZ_+_(5490r)	MAZ_+_(2138g)	MAZ	False	chr17:81967698-81968198	FASN	0.0159788	0.199825	0.00319297	0.00319297	5.77621	1	0.305276	1.76334	1.76334	MAZ_+_+
1954	MAZ_+_(5490r)	MAZ_+_(2138g)	MAZ	False	chr17:81992630-81993130	FASN	0.0227395	0.181755	0.004133	0.004133	5.77621	1	0.305276	1.76334	1.76334	MAZ_+_+
1955	MAZ_+_(5490r)	MAZ_+_(2138g)	MAZ	False	chr17:82231778-82232278	FASN	0.0222349	0.181261	0.00403032	0.00403032	5.77621	1	0.305276	1.76334	1.76334	MAZ_+_+
1956	MAZ_+_(5490r)	MAZ_+_(2138g)	MAZ	False	chr6:27810704-27811204	HIST1H4L	0.0349168	0.108632	0.00379308	0.00379308	6.36849	1	0.242173	1.54228	1.54228	MAZ_+_+
1957	MAZ_+_(5490r)	MAZ_+_(2138g)	MAZ	False	chr6:27894758-27895258	HIST1H4L	0.0290652	0.11819	0.00343522	0.00343522	6.36849	1	0.242173	1.54228	1.54228	MAZ_+_+
1958	MAZ_+_(5490r)	MAZ_+_(2138g)	MAZ	False	chr6:27831311-27831811	HIST1H4L	0.0188593	0.125949	0.00237531	0.00237531	6.36849	1	0.242173	1.54228	1.54228	MAZ_+_+
1959	MAZ_+_(5490r)	MAZ_+_(2138g)	MAZ	False	chr19:19272907-19273407	BORCS8	0.0299659	0.137797	0.00412921	0.00412921	10.266	1	0.217393	2.23175	2.23175	MAZ_+_+
1960	MAZ_+_(5490r)	MAZ_+_(2138g)	MAZ	False	chr19:19170062-19170562	BORCS8	0.0244145	0.106096	0.00259028	0.00259028	10.266	1	0.217393	2.23175	2.23175	MAZ_+_+
1961	MAZ_+_(5490r)	MAZ_+_(2138g)	MAZ	False	chr19:19214887-19215387	BORCS8	0.0225246	0.137929	0.00310681	0.00310681	10.266	1	0.217393	2.23175	2.23175	MAZ_+_+
1962	MAZ_+_(5490r)	MAZ_+_(2138g)	MAZ	False	chr19:19120268-19120768	BORCS8	0.0590531	0.0904879	0.00534359	0.00534359	10.266	1	0.217393	2.23175	2.23175	MAZ_+_+
1963	MAZ_+_(5490r)	MAZ_+_(2138g)	MAZ	False	chr19:19174941-19175441	BORCS8	0.0230305	0.127365	0.00293328	0.00293328	10.266	1	0.217393	2.23175	2.23175	MAZ_+_+
1964	MAZ_+_(5490r)	MAZ_+_(2138g)	MAZ	False	chr19:19034264-19034764	BORCS8	0.0221946	0.143946	0.00319483	0.00319483	10.266	1	0.217393	2.23175	2.23175	MAZ_+_+
1965	MAZ_+_(5490r)	MAZ_+_(2138g)	MAZ	False	chr1:54312744-54313244	MRPL37	0.020951	0.123447	0.00258634	0.00258634	5.00405	1	0.311981	1.56117	1.56117	MAZ_+_+
1966	MAZ_+_(5490r)	MAZ_+_(2138g)	MAZ	False	chr1:54335703-54336203	MRPL37	0.0262209	0.173281	0.00454357	0.00454357	5.00405	1	0.311981	1.56117	1.56117	MAZ_+_+
1967	MAZ_+_(5490r)	MAZ_+_(2138g)	MAZ	False	chr1:54122048-54122548	MRPL37	0.0173687	0.123913	0.00215222	0.00215222	5.00405	1	0.311981	1.56117	1.56117	MAZ_+_+
1968	MAZ_+_(5490r)	MAZ_+_(2138g)	MAZ	False	chr1:54273655-54274155	MRPL37	0.0246427	0.131954	0.00325169	0.00325169	5.00405	1	0.311981	1.56117	1.56117	MAZ_+_+
1969	MAZ_+_(5490r)	MAZ_+_(2138g)	MAZ	False	chr1:54355808-54356308	MRPL37	0.0181348	0.120915	0.00219277	0.00219277	5.00405	1	0.311981	1.56117	1.56117	MAZ_+_+
1970	MAZ_+_(5490r)	MAZ_+_(2138g)	MAZ	False	chr19:47447498-47447998	KPTN	0.024905	0.161807	0.00402981	0.00402981	1.84985	1	0.205365	0.379894	0.379894	MAZ_+_+
1971	MAZ_+_(5490r)	MAZ_+_(2138g)	MAZ	False	chr19:47446890-47447390	KPTN	0.0359443	0.171464	0.00616317	0.00616317	1.84985	1	0.205365	0.379894	0.379894	MAZ_+_+
1972	MAZ_+_(5490r)	MAZ_+_(2138g)	MAZ	False	chr19:47436585-47437085	KPTN	0.0691597	0.155299	0.0107405	0.0107405	1.84985	1	0.205365	0.379894	0.379894	MAZ_+_+
1973	MAZ_+_(5490r)	MAZ_+_(2138g)	MAZ	False	chr19:47598858-47599358	KPTN	0.0168011	0.058972	0.000990797	0.000990797	1.84985	1	0.205365	0.379894	0.379894	MAZ_+_+
1974	MAZ_+_(5490r)	MAZ_+_(2138g)	MAZ	False	chr19:47613077-47613577	KPTN	0.0823699	0.139449	0.0114864	0.0114864	1.84985	1	0.205365	0.379894	0.379894	MAZ_+_+
1975	MAZ_+_(5490r)	MAZ_+_(2138g)	MAZ	False	chr19:47613648-47614148	KPTN	0.0322793	0.144541	0.0046657	0.0046657	1.84985	1	0.205365	0.379894	0.379894	MAZ_+_+
1976	MAZ_+_(5490r)	MAZ_+_(2138g)	MAZ	False	chr19:47609848-47610348	KPTN	0.0223943	0.131088	0.00293561	0.00293561	1.84985	1	0.205365	0.379894	0.379894	MAZ_+_+
1977	MAZ_+_(5490r)	MAZ_+_(2138g)	MAZ	False	chr19:47573023-47573523	KPTN	0.0307694	0.106468	0.00327595	0.00327595	1.84985	1	0.205365	0.379894	0.379894	MAZ_+_+
1978	MAZ_+_(5490r)	MAZ_+_(2138g)	MAZ	False	chr19:47419130-47419630	KPTN	0.0188195	0.0584773	0.00110051	0.00110051	1.84985	1	0.205365	0.379894	0.379894	MAZ_+_+
1979	MAZ_+_(5490r)	MAZ_+_(2138g)	MAZ	False	chr3:184176372-184176872	ALG3	0.0146638	0.116121	0.00170277	0.00170277	4.17093	1	0.204449	0.852745	0.852745	MAZ_+_+
1980	MAZ_+_(5490r)	MAZ_+_(2138g)	MAZ	False	chr3:184156461-184156961	ALG3	0.009329	0.0817013	0.000762191	0.000762191	4.17093	1	0.204449	0.852745	0.852745	MAZ_+_+
1981	MAZ_+_(5490r)	MAZ_+_(2138g)	MAZ	False	chr3:184176951-184177451	ALG3	0.0124593	0.0954466	0.0011892	0.0011892	4.17093	1	0.204449	0.852745	0.852745	MAZ_+_+
1982	MAZ_+_(5490r)	MAZ_+_(2138g)	MAZ	False	chr3:184360708-184361208	ALG3	0.0336291	0.0727123	0.00244525	0.00244525	4.17093	1	0.204449	0.852745	0.852745	MAZ_+_+
1983	MAZ_+_(5490r)	MAZ_+_(2138g)	MAZ	False	chr18:50297840-50298340	CXXC1	0.0527462	0.145186	0.00765799	0.00765799	8.85442	1	0.245688	2.17543	2.17543	MAZ_+_+
1984	MAZ_+_(5490r)	MAZ_+_(2138g)	MAZ	False	chr18:50194977-50195477	CXXC1	0.0335712	0.0616999	0.00207134	0.00207134	8.85442	1	0.245688	2.17543	2.17543	MAZ_+_+
1985	MAZ_+_(5490r)	MAZ_+_(2138g)	MAZ	False	chr18:50286457-50286957	CXXC1	0.0433755	0.169666	0.00735935	0.00735935	8.85442	1	0.245688	2.17543	2.17543	MAZ_+_+
1986	MAZ_+_(5490r)	MAZ_+_(2138g)	MAZ	False	chr18:50307616-50308116	CXXC1	0.056555	0.136637	0.00772748	0.00772748	8.85442	1	0.245688	2.17543	2.17543	MAZ_+_+
1987	MAZ_+_(5490r)	MAZ_+_(2138g)	MAZ	False	chr18:50268343-50268843	CXXC1	0.0433159	0.106112	0.00459636	0.00459636	8.85442	1	0.245688	2.17543	2.17543	MAZ_+_+
1988	MAZ_+_(5490r)	MAZ_+_(2138g)	MAZ	False	chr3:49165278-49165778	KLHDC8B	0.0848854	0.208903	0.0177328	0.0177328	3.77618	1	0.209274	0.790258	0.790258	MAZ_+_+
1989	MAZ_+_(5490r)	MAZ_+_(2138g)	MAZ	False	chr3:49173291-49173791	KLHDC8B	0.0648549	0.192338	0.012474	0.012474	3.77618	1	0.209274	0.790258	0.790258	MAZ_+_+
1990	MAZ_+_(5490r)	MAZ_+_(2138g)	MAZ	False	chr3:49199172-49199672	KLHDC8B	0.0701528	0.128513	0.00901556	0.00901556	3.77618	1	0.209274	0.790258	0.790258	MAZ_+_+
1991	MAZ_+_(5490r)	MAZ_+_(2138g)	MAZ	False	chr3:49092737-49093237	KLHDC8B	0.0120341	0.0956095	0.00115057	0.00115057	3.77618	1	0.209274	0.790258	0.790258	MAZ_+_+
1992	MAZ_+_(5490r)	MAZ_+_(2138g)	MAZ	False	chr3:49120048-49120548	KLHDC8B	0.0490839	0.182077	0.00893705	0.00893705	3.77618	1	0.209274	0.790258	0.790258	MAZ_+_+
1993	MAZ_+_(5490r)	MAZ_+_(2138g)	MAZ	False	chr3:49166080-49166580	KLHDC8B	0.0611932	0.0972981	0.00595398	0.00595398	3.77618	1	0.209274	0.790258	0.790258	MAZ_+_+
1994	MAZ_+_(5490r)	MAZ_+_(2138g)	MAZ	False	chr3:48595122-48595622	SHISA5	0.00846502	0.123461	0.0010451	0.0010451	4.1958	1	0.325954	1.36764	1.36764	MAZ_+_+
1995	MAZ_+_(5490r)	MAZ_+_(2138g)	MAZ	False	chr3:48560052-48560552	SHISA5	0.0710239	0.206895	0.0146945	0.0146945	4.1958	1	0.325954	1.36764	1.36764	MAZ_+_+
1996	MAZ_+_(5490r)	MAZ_+_(2138g)	MAZ	False	chr3:48428148-48428648	SHISA5	0.0154927	0.106537	0.00165054	0.00165054	4.1958	1	0.325954	1.36764	1.36764	MAZ_+_+
1997	MAZ_+_(5490r)	MAZ_+_(2138g)	MAZ	False	chr3:48560577-48561077	SHISA5	0.0131568	0.0883457	0.00116235	0.00116235	4.1958	1	0.325954	1.36764	1.36764	MAZ_+_+
1998	MAZ_+_(5490r)	MAZ_+_(2138g)	MAZ	False	chr3:48595685-48596185	SHISA5	0.00726672	0.096367	0.000700272	0.000700272	4.1958	1	0.325954	1.36764	1.36764	MAZ_+_+
1999	MAZ_+_(5490r)	MAZ_+_(2138g)	MAZ	False	chr3:48465495-48465995	SHISA5	0.0700769	0.122412	0.00857827	0.00857827	4.1958	1	0.325954	1.36764	1.36764	MAZ_+_+
2000	MAZ_+_(5490r)	MAZ_+_(2138g)	MAZ	False	chr3:48472439-48472939	SHISA5	0.0150611	0.1015	0.00152871	0.00152871	4.1958	1	0.325954	1.36764	1.36764	MAZ_+_+
2001	MAZ_+_(5490r)	MAZ_+_(2138g)	MAZ	False	chr3:48503306-48503806	SHISA5	0.016947	0.186582	0.00316201	0.00316201	4.1958	1	0.325954	1.36764	1.36764	MAZ_+_+
2002	MAZ_+_(5490r)	MAZ_+_(2138g)	MAZ	False	chr3:48556123-48556623	SHISA5	0.0186914	0.0838664	0.00156758	0.00156758	4.1958	1	0.325954	1.36764	1.36764	MAZ_+_+
2003	MAZ_+_(5490r)	MAZ_+_(2138g)	MAZ	False	chr3:48466239-48466739	SHISA5	0.0155941	0.121097	0.0018884	0.0018884	4.1958	1	0.325954	1.36764	1.36764	MAZ_+_+
2004	MAZ_+_(5490r)	MAZ_+_(2138g)	MAZ	False	chr11:64358006-64358506	VEGFB	0.00673043	0.194191	0.00130699	0.00130699	8.03764	1	0.371171	2.98334	2.98334	MAZ_+_+
2005	MAZ_+_(5490r)	MAZ_+_(2138g)	MAZ	False	chr11:64245657-64246157	VEGFB	0.0280018	0.257103	0.00719936	0.00719936	8.03764	1	0.371171	2.98334	2.98334	MAZ_+_+
2006	MAZ_+_(5490r)	MAZ_+_(2138g)	MAZ	False	chr11:64120936-64121436	VEGFB	0.00914993	0.183994	0.00168354	0.00168354	8.03764	1	0.371171	2.98334	2.98334	MAZ_+_+
2007	MAZ_+_(5490r)	MAZ_+_(2138g)	MAZ	False	chr11:64207665-64208165	VEGFB	0.0221971	0.127419	0.00282833	0.00282833	8.03764	1	0.371171	2.98334	2.98334	MAZ_+_+
2008	MAZ_+_(5490r)	MAZ_+_(2138g)	MAZ	False	chr11:64122999-64123499	VEGFB	0.022248	0.0643548	0.00143176	0.00143176	8.03764	1	0.371171	2.98334	2.98334	MAZ_+_+
2009	MAZ_+_(5490r)	MAZ_+_(2138g)	MAZ	False	chr11:64092079-64092579	VEGFB	0.0145171	0.222711	0.00323312	0.00323312	8.03764	1	0.371171	2.98334	2.98334	MAZ_+_+
2010	MAZ_+_(5490r)	MAZ_+_(2138g)	MAZ	False	chr11:64186789-64187289	VEGFB	0.00973427	0.186419	0.00181466	0.00181466	8.03764	1	0.371171	2.98334	2.98334	MAZ_+_+
2011	MAZ_+_(5490r)	MAZ_+_(2138g)	MAZ	False	chr11:64268454-64268954	VEGFB	0.0145949	0.253056	0.00369332	0.00369332	8.03764	1	0.371171	2.98334	2.98334	MAZ_+_+
2012	MAZ_+_(5490r)	MAZ_+_(2138g)	MAZ	False	chr7:2175475-2175975	NUDT1	0.0245992	0.0544687	0.00133989	0.00133989	18.4474	1	0.345664	6.37661	6.37661	MAZ_+_+
2013	MAZ_+_(5490r)	MAZ_+_(2138g)	MAZ	False	chr7:2110674-2111174	NUDT1	0.0176932	0.171231	0.00302963	0.00302963	18.4474	1	0.345664	6.37661	6.37661	MAZ_+_+
2014	MAZ_+_(5490r)	MAZ_+_(2138g)	MAZ	False	chr7:2106462-2106962	NUDT1	0.0343059	0.176794	0.00606509	0.00606509	18.4474	1	0.345664	6.37661	6.37661	MAZ_+_+
2015	MAZ_+_(5490r)	MAZ_+_(2138g)	MAZ	False	chr7:2105850-2106350	NUDT1	0.0693372	0.204049	0.0141482	0.0141482	18.4474	1	0.345664	6.37661	6.37661	MAZ_+_+
2016	MAZ_+_(5490r)	MAZ_+_(2138g)	MAZ	False	chr7:2203951-2204451	NUDT1	0.0325733	0.151588	0.00493772	0.00493772	18.4474	1	0.345664	6.37661	6.37661	MAZ_+_+
2017	MAZ_+_(5490r)	MAZ_+_(2138g)	MAZ	False	chr7:2103622-2104122	NUDT1	0.0157005	0.161729	0.00253922	0.00253922	18.4474	1	0.345664	6.37661	6.37661	MAZ_+_+
2018	MAZ_+_(5490r)	MAZ_+_(2138g)	MAZ	False	chr1:180235012-180235512	QSOX1	0.0571122	0.156621	0.00894495	0.00894495	4.40448	1	0.301418	1.32759	1.32759	MAZ_+_+
2019	MAZ_+_(5490r)	MAZ_+_(2138g)	MAZ	False	chr1:180228676-180229176	QSOX1	0.0424922	0.110441	0.00469287	0.00469287	4.40448	1	0.301418	1.32759	1.32759	MAZ_+_+
2020	MAZ_+_(5490r)	MAZ_+_(2138g)	MAZ	False	chr19:10914933-10915433	TMED1	0.0374631	0.171895	0.00643971	0.00643971	9.82676	1	0.268222	2.63576	2.63576	MAZ_+_+
2021	MAZ_+_(5490r)	MAZ_+_(2138g)	MAZ	False	chr19:10915451-10915951	TMED1	0.0447816	0.176917	0.00792262	0.00792262	9.82676	1	0.268222	2.63576	2.63576	MAZ_+_+
2022	MAZ_+_(5490r)	MAZ_+_(2138g)	MAZ	False	chr19:10816205-10816705	TMED1	0.0190384	0.0567067	0.0010796	0.0010796	9.82676	1	0.268222	2.63576	2.63576	MAZ_+_+
2023	MAZ_+_(5490r)	MAZ_+_(2138g)	MAZ	False	chr19:10927932-10928432	TMED1	0.0354553	0.195526	0.00693243	0.00693243	9.82676	1	0.268222	2.63576	2.63576	MAZ_+_+
2024	MAZ_+_(5490r)	MAZ_+_(2138g)	MAZ	False	chr19:10891715-10892215	TMED1	0.0494229	0.190681	0.009424	0.009424	9.82676	1	0.268222	2.63576	2.63576	MAZ_+_+
2025	MAZ_+_(5490r)	MAZ_+_(2138g)	MAZ	False	chr19:10888452-10888952	TMED1	0.0187225	0.12223	0.00228844	0.00228844	9.82676	1	0.268222	2.63576	2.63576	MAZ_+_+
2026	MAZ_+_(5490r)	MAZ_+_(2138g)	MAZ	False	chr2:178480087-178480587	FKBP7	0.0623619	0.0519254	0.00323817	0.00323817	1.46843	1	0.214479	0.314948	0.314948	MAZ_+_+
2027	MAZ_+_(5490r)	MAZ_+_(2138g)	MAZ	False	chr9:128192785-128193285	C9orf16	0.0220324	0.212617	0.00468447	0.00468447	2.47555	1	0.179766	0.445021	0.445021	MAZ_+_+
2028	MAZ_+_(5490r)	MAZ_+_(2138g)	MAZ	False	chr9:128068313-128068813	C9orf16	0.0407592	0.196406	0.00800533	0.00800533	2.47555	1	0.179766	0.445021	0.445021	MAZ_+_+
2029	MAZ_+_(5490r)	MAZ_+_(2138g)	MAZ	False	chr9:128203973-128204473	C9orf16	0.0210102	0.170209	0.00357612	0.00357612	2.47555	1	0.179766	0.445021	0.445021	MAZ_+_+
2030	MAZ_+_(5490r)	MAZ_+_(2138g)	MAZ	False	chr9:128218602-128219102	C9orf16	0.0252072	0.133676	0.00336959	0.00336959	2.47555	1	0.179766	0.445021	0.445021	MAZ_+_+
2031	MAZ_+_(5490r)	MAZ_+_(2138g)	MAZ	False	chr9:128250348-128250848	C9orf16	0.0178146	0.0805515	0.00143499	0.00143499	2.47555	1	0.179766	0.445021	0.445021	MAZ_+_+
2032	MAZ_+_(5490r)	MAZ_+_(2138g)	MAZ	False	chr9:128275130-128275630	C9orf16	0.0179253	0.225202	0.00403681	0.00403681	2.47555	1	0.179766	0.445021	0.445021	MAZ_+_+
2033	MAZ_+_(5490r)	MAZ_+_(2138g)	MAZ	False	chr6:32087529-32088029	ATF6B	0.0153358	0.21655	0.00332097	0.00332097	3.94542	1	0.312234	1.2319	1.2319	MAZ_+_+
2034	MAZ_+_(5490r)	MAZ_+_(2138g)	MAZ	False	chr6:32244829-32245329	ATF6B	0.0174231	0.134516	0.00234368	0.00234368	3.94542	1	0.312234	1.2319	1.2319	MAZ_+_+
2035	MAZ_+_(5490r)	MAZ_+_(2138g)	MAZ	False	chr6:32148574-32149074	ATF6B	0.0119295	0.208902	0.00249209	0.00249209	3.94542	1	0.312234	1.2319	1.2319	MAZ_+_+
2036	MAZ_+_(5490r)	MAZ_+_(2138g)	MAZ	False	chr6:32046624-32047124	ATF6B	0.00979059	0.111625	0.00109287	0.00109287	3.94542	1	0.312234	1.2319	1.2319	MAZ_+_+
2037	MAZ_+_(5490r)	MAZ_+_(2138g)	MAZ	False	chr6:32153247-32153747	ATF6B	0.0180048	0.103371	0.00186117	0.00186117	3.94542	1	0.312234	1.2319	1.2319	MAZ_+_+
2038	MAZ_+_(5490r)	MAZ_+_(2138g)	MAZ	False	chr6:32108116-32108616	ATF6B	0.00744369	0.103065	0.000767188	0.000767188	3.94542	1	0.312234	1.2319	1.2319	MAZ_+_+
2039	MAZ_+_(5490r)	MAZ_+_(2138g)	MAZ	False	chr20:53592966-53593466	ZNF217	0.0257181	0.15302	0.00393539	0.00393539	1.25987	1	0.315687	0.397726	0.397726	MAZ_+_+
2040	MAZ_+_(5490r)	MAZ_+_(2138g)	MAZ	False	chr20:53737263-53737763	ZNF217	0.0252132	0.0741214	0.00186884	0.00186884	1.25987	1	0.315687	0.397726	0.397726	MAZ_+_+
2041	MAZ_+_(5490r)	MAZ_+_(2138g)	MAZ	False	chr20:53660135-53660635	ZNF217	0.0875754	0.264972	0.023205	0.023205	1.25987	1	0.315687	0.397726	0.397726	MAZ_+_+
2042	MAZ_+_(5490r)	MAZ_+_(2138g)	MAZ	False	chr20:53738433-53738933	ZNF217	0.0462358	0.186567	0.00862606	0.00862606	1.25987	1	0.315687	0.397726	0.397726	MAZ_+_+
2043	MAZ_+_(5490r)	MAZ_+_(2138g)	MAZ	False	chr20:53592422-53592922	ZNF217	0.0249787	0.216989	0.00542011	0.00542011	1.25987	1	0.315687	0.397726	0.397726	MAZ_+_+
2044	MAZ_+_(5490r)	MAZ_+_(2138g)	MAZ	False	chr20:53623273-53623773	ZNF217	0.0435316	0.196694	0.00856239	0.00856239	1.25987	1	0.315687	0.397726	0.397726	MAZ_+_+
2045	MAZ_+_(5490r)	MAZ_+_(2138g)	MAZ	False	chr20:53657597-53658097	ZNF217	0.0194882	0.201928	0.0039352	0.0039352	1.25987	1	0.315687	0.397726	0.397726	MAZ_+_+
2046	MAZ_+_(5490r)	MAZ_+_(2138g)	MAZ	False	chr18:50268343-50268843	SKA1	0.024995	0.0707001	0.00176715	0.00176715	1.47566	1	0.356968	0.526764	0.526764	MAZ_+_+
2047	MAZ_+_(5490r)	MAZ_+_(2138g)	MAZ	False	chr18:50286457-50286957	SKA1	0.0300542	0.102918	0.00309312	0.00309312	1.47566	1	0.356968	0.526764	0.526764	MAZ_+_+
2048	MAZ_+_(5490r)	MAZ_+_(2138g)	MAZ	False	chr2:38751959-38752459	GEMIN6	0.0600919	0.0600548	0.00360881	0.00360881	3.86506	1	0.194774	0.752816	0.752816	MAZ_+_+
2049	MAZ_+_(5490r)	MAZ_+_(2138g)	MAZ	False	chr20:2693726-2694226	VPS16	0.0526663	0.127647	0.00672271	0.00672271	1.78478	1	0.175414	0.313075	0.313075	MAZ_+_+
2050	MAZ_+_(5490r)	MAZ_+_(2138g)	MAZ	False	chr20:2820205-2820705	VPS16	0.0224421	0.0578086	0.00129735	0.00129735	1.78478	1	0.175414	0.313075	0.313075	MAZ_+_+
2051	MAZ_+_(5490r)	MAZ_+_(2138g)	MAZ	False	chr20:2752666-2753166	VPS16	0.0651354	0.120638	0.00785781	0.00785781	1.78478	1	0.175414	0.313075	0.313075	MAZ_+_+
2052	MAZ_+_(5490r)	MAZ_+_(2138g)	MAZ	False	chr20:2873711-2874211	VPS16	0.022037	0.0716222	0.00157834	0.00157834	1.78478	1	0.175414	0.313075	0.313075	MAZ_+_+
2053	MAZ_+_(5490r)	MAZ_+_(2138g)	MAZ	False	chr14:105170922-105171422	BTBD6	0.0176215	0.0541149	0.000953587	0.000953587	2.4025	1	0.302465	0.726672	0.726672	MAZ_+_+
2054	MAZ_+_(5490r)	MAZ_+_(2138g)	MAZ	False	chr14:105204537-105205037	BTBD6	0.0262161	0.141612	0.00371251	0.00371251	2.4025	1	0.302465	0.726672	0.726672	MAZ_+_+
2055	MAZ_+_(5490r)	MAZ_+_(2138g)	MAZ	False	chr14:105396960-105397460	BTBD6	0.0157624	0.114863	0.00181052	0.00181052	2.4025	1	0.302465	0.726672	0.726672	MAZ_+_+
2056	MAZ_+_(5490r)	MAZ_+_(2138g)	MAZ	False	chr14:105204028-105204528	BTBD6	0.0169163	0.169379	0.00286526	0.00286526	2.4025	1	0.302465	0.726672	0.726672	MAZ_+_+
2057	MAZ_+_(5490r)	MAZ_+_(2138g)	MAZ	False	chr14:105196414-105196914	BTBD6	0.0160751	0.0689172	0.00110785	0.00110785	2.4025	1	0.302465	0.726672	0.726672	MAZ_+_+
2058	MAZ_+_(5490r)	MAZ_+_(2138g)	MAZ	False	chr22:45506805-45507305	FBLN1	0.0279032	0.254598	0.0071041	0.0071041	4.80698	1	0.446294	2.14533	2.14533	MAZ_+_+
2059	MAZ_+_(5490r)	MAZ_+_(2138g)	MAZ	False	chr22:45503327-45503827	FBLN1	0.029289	0.280096	0.00820371	0.00820371	4.80698	1	0.446294	2.14533	2.14533	MAZ_+_+
2060	MAZ_+_(5490r)	MAZ_+_(2138g)	MAZ	False	chr22:45451065-45451565	FBLN1	0.0296782	0.0681582	0.00202282	0.00202282	4.80698	1	0.446294	2.14533	2.14533	MAZ_+_+
2061	MAZ_+_(5490r)	MAZ_+_(2138g)	MAZ	False	chr22:45504762-45505262	FBLN1	0.0390922	0.281365	0.0109992	0.0109992	4.80698	1	0.446294	2.14533	2.14533	MAZ_+_+
2062	MAZ_+_(5490r)	MAZ_+_(2138g)	MAZ	False	chr22:45552514-45553014	FBLN1	0.0682315	0.356678	0.0243367	0.0243367	4.80698	1	0.446294	2.14533	2.14533	MAZ_+_+
2063	MAZ_+_(5490r)	MAZ_+_(2138g)	MAZ	False	chr7:143263793-143264293	EPHA1	0.0461057	0.054496	0.00251258	0.00251258	2.02018	1	0.085992	0.173719	0.173719	MAZ_+_+
2064	MAZ_+_(5490r)	MAZ_+_(2138g)	MAZ	False	chr7:143288846-143289346	EPHA1	0.0264271	0.0632297	0.00167098	0.00167098	2.02018	1	0.085992	0.173719	0.173719	MAZ_+_+
2065	MAZ_+_(5490r)	MAZ_+_(2138g)	MAZ	False	chr7:143361760-143362260	EPHA1	0.0376261	0.0654883	0.00246407	0.00246407	2.02018	1	0.085992	0.173719	0.173719	MAZ_+_+
2066	MAZ_+_(5490r)	MAZ_+_(2138g)	MAZ	False	chr17:18224678-18225178	LLGL1	0.012187	0.0907367	0.00110581	0.00110581	2.56549	1	0.257079	0.659533	0.659533	MAZ_+_+
2067	MAZ_+_(5490r)	MAZ_+_(2138g)	MAZ	False	chr17:18257979-18258479	LLGL1	0.0171014	0.0698226	0.00119407	0.00119407	2.56549	1	0.257079	0.659533	0.659533	MAZ_+_+
2068	MAZ_+_(5490r)	MAZ_+_(2138g)	MAZ	False	chr17:18153151-18153651	LLGL1	0.0197686	0.104701	0.00206979	0.00206979	2.56549	1	0.257079	0.659533	0.659533	MAZ_+_+
2069	MAZ_+_(5490r)	MAZ_+_(2138g)	MAZ	False	chr17:18158020-18158520	LLGL1	0.0125169	0.10531	0.00131816	0.00131816	2.56549	1	0.257079	0.659533	0.659533	MAZ_+_+
2070	MAZ_+_(5490r)	MAZ_+_(2138g)	MAZ	False	chr17:18261123-18261623	LLGL1	0.00739673	0.0561499	0.000415326	0.000415326	2.56549	1	0.257079	0.659533	0.659533	MAZ_+_+
2071	MAZ_+_(5490r)	MAZ_+_(2138g)	MAZ	False	chr12:6941774-6942274	USP5	0.0188461	0.156121	0.00294228	0.00294228	10.5522	1	0.34406	3.63059	3.63059	MAZ_+_+
2072	MAZ_+_(5490r)	MAZ_+_(2138g)	MAZ	False	chr12:6820790-6821290	USP5	0.0255924	0.181741	0.00465121	0.00465121	10.5522	1	0.34406	3.63059	3.63059	MAZ_+_+
2073	MAZ_+_(5490r)	MAZ_+_(2138g)	MAZ	False	chr12:6942544-6943044	USP5	0.0217451	0.211416	0.00459725	0.00459725	10.5522	1	0.34406	3.63059	3.63059	MAZ_+_+
2074	MAZ_+_(5490r)	MAZ_+_(2138g)	MAZ	False	chr12:6852965-6853465	USP5	0.0181067	0.119844	0.00216997	0.00216997	10.5522	1	0.34406	3.63059	3.63059	MAZ_+_+
2075	MAZ_+_(5490r)	MAZ_+_(2138g)	MAZ	False	chr12:6869338-6869838	USP5	0.0176305	0.15555	0.00274241	0.00274241	10.5522	1	0.34406	3.63059	3.63059	MAZ_+_+
2076	MAZ_+_(5490r)	MAZ_+_(2138g)	MAZ	False	chr12:6866579-6867079	USP5	0.0168675	0.217663	0.00367143	0.00367143	10.5522	1	0.34406	3.63059	3.63059	MAZ_+_+
2077	MAZ_+_(5490r)	MAZ_+_(2138g)	MAZ	False	chr12:6772179-6772679	USP5	0.0266688	0.195486	0.00521339	0.00521339	10.5522	1	0.34406	3.63059	3.63059	MAZ_+_+
2078	MAZ_+_(5490r)	MAZ_+_(2138g)	MAZ	False	chr20:10466335-10466835	MKKS	0.0683762	0.108394	0.00741155	0.00741155	4.20668	1	0.218544	0.919344	0.919344	MAZ_+_+
2079	MAZ_+_(5490r)	MAZ_+_(2138g)	MAZ	False	chr1:36175441-36175941	TRAPPC3	0.0168684	0.150225	0.00253405	0.00253405	2.45015	1	0.281219	0.689027	0.689027	MAZ_+_+
2080	MAZ_+_(5490r)	MAZ_+_(2138g)	MAZ	False	chr1:36119355-36119855	TRAPPC3	0.0100816	0.0830663	0.000837445	0.000837445	2.45015	1	0.281219	0.689027	0.689027	MAZ_+_+
2081	MAZ_+_(5490r)	MAZ_+_(2138g)	MAZ	False	chr1:36157447-36157947	TRAPPC3	0.0278254	0.196957	0.0054804	0.0054804	2.45015	1	0.281219	0.689027	0.689027	MAZ_+_+
2082	MAZ_+_(5490r)	MAZ_+_(2138g)	MAZ	False	chr1:36124503-36125003	TRAPPC3	0.0162545	0.119435	0.00194135	0.00194135	2.45015	1	0.281219	0.689027	0.689027	MAZ_+_+
2083	MAZ_+_(5490r)	MAZ_+_(2138g)	MAZ	False	chr1:36099531-36100031	TRAPPC3	0.0236894	0.156238	0.00370119	0.00370119	2.45015	1	0.281219	0.689027	0.689027	MAZ_+_+
2084	MAZ_+_(5490r)	MAZ_+_(2138g)	MAZ	False	chr3:48503306-48503806	TMA7	0.0513493	0.260646	0.013384	0.013384	1.49397	1	0.234762	0.350728	0.350728	MAZ_+_+
2085	MAZ_+_(5490r)	MAZ_+_(2138g)	MAZ	False	chr3:48429424-48429924	TMA7	0.0322005	0.0586639	0.001889	0.001889	1.49397	1	0.234762	0.350728	0.350728	MAZ_+_+
2086	MAZ_+_(5490r)	MAZ_+_(2138g)	MAZ	False	chr3:48560577-48561077	TMA7	0.0543972	0.120712	0.00656639	0.00656639	1.49397	1	0.234762	0.350728	0.350728	MAZ_+_+
2087	MAZ_+_(5490r)	MAZ_+_(2138g)	MAZ	False	chr3:48428148-48428648	TMA7	0.0122358	0.0954019	0.00116732	0.00116732	1.49397	1	0.234762	0.350728	0.350728	MAZ_+_+
2088	MAZ_+_(5490r)	MAZ_+_(2138g)	MAZ	False	chr3:48560052-48560552	TMA7	0.189691	0.420507	0.0797665	0.0797665	1.49397	1	0.234762	0.350728	0.350728	MAZ_+_+
2089	MAZ_+_(5490r)	MAZ_+_(2138g)	MAZ	False	chr3:48556123-48556623	TMA7	0.0466792	0.223508	0.0104332	0.0104332	1.49397	1	0.234762	0.350728	0.350728	MAZ_+_+
2090	MAZ_+_(5490r)	MAZ_+_(2138g)	MAZ	False	chr19:50512537-50513037	JOSD2	0.00708033	0.0719964	0.000509758	0.000509758	1.91897	1	0.133703	0.256572	0.256572	MAZ_+_+
2091	MAZ_+_(5490r)	MAZ_+_(2138g)	MAZ	False	chr19:50551697-50552197	JOSD2	0.0272361	0.10419	0.00283772	0.00283772	1.91897	1	0.133703	0.256572	0.256572	MAZ_+_+
2092	MAZ_+_(5490r)	MAZ_+_(2138g)	MAZ	False	chr19:50566069-50566569	JOSD2	0.0281164	0.0831732	0.00233853	0.00233853	1.91897	1	0.133703	0.256572	0.256572	MAZ_+_+
2093	MAZ_+_(5490r)	MAZ_+_(2138g)	MAZ	False	chr19:50369123-50369623	JOSD2	0.0260731	0.0866868	0.0022602	0.0022602	1.91897	1	0.133703	0.256572	0.256572	MAZ_+_+
2094	MAZ_+_(5490r)	MAZ_+_(2138g)	MAZ	False	chr19:50432573-50433073	JOSD2	0.039447	0.0970709	0.00382916	0.00382916	1.91897	1	0.133703	0.256572	0.256572	MAZ_+_+
2095	MAZ_+_(5490r)	MAZ_+_(2138g)	MAZ	False	chr19:50356999-50357499	JOSD2	0.0115561	0.0821294	0.000949098	0.000949098	1.91897	1	0.133703	0.256572	0.256572	MAZ_+_+
2096	MAZ_+_(5490r)	MAZ_+_(2138g)	MAZ	False	chr19:50568896-50569396	JOSD2	0.0105158	0.0755475	0.000794443	0.000794443	1.91897	1	0.133703	0.256572	0.256572	MAZ_+_+
2097	MAZ_+_(5490r)	MAZ_+_(2138g)	MAZ	False	chr10:71713481-71713981	PSAP	0.0628931	0.135158	0.00850053	0.00850053	1.27618	1	0.400007	0.510481	0.510481	MAZ_+_+
2098	MAZ_+_(5490r)	MAZ_+_(2138g)	MAZ	False	chr10:71718294-71718794	PSAP	0.0176107	0.113412	0.00199726	0.00199726	1.27618	1	0.400007	0.510481	0.510481	MAZ_+_+
2099	MAZ_+_(5490r)	MAZ_+_(2138g)	MAZ	False	chr10:71998769-71999269	PSAP	0.0152121	0.216354	0.0032912	0.0032912	1.27618	1	0.400007	0.510481	0.510481	MAZ_+_+
2100	MAZ_+_(5490r)	MAZ_+_(2138g)	MAZ	False	chr10:71717680-71718180	PSAP	0.0425473	0.180793	0.00769227	0.00769227	1.27618	1	0.400007	0.510481	0.510481	MAZ_+_+
2101	MAZ_+_(5490r)	MAZ_+_(2138g)	MAZ	False	chr10:71888617-71889117	PSAP	0.0320648	0.304034	0.00974881	0.00974881	1.27618	1	0.400007	0.510481	0.510481	MAZ_+_+
2102	MAZ_+_(5490r)	MAZ_+_(2138g)	MAZ	False	chr10:71999319-71999819	PSAP	0.0263502	0.194667	0.0051295	0.0051295	1.27618	1	0.400007	0.510481	0.510481	MAZ_+_+
2103	MAZ_+_(5490r)	MAZ_+_(2138g)	MAZ	False	chr10:71773928-71774428	PSAP	0.0246101	0.257119	0.0063277	0.0063277	1.27618	1	0.400007	0.510481	0.510481	MAZ_+_+
2104	MAZ_+_(5490r)	MAZ_+_(2138g)	MAZ	False	chr10:71772847-71773347	PSAP	0.0293917	0.211219	0.00620807	0.00620807	1.27618	1	0.400007	0.510481	0.510481	MAZ_+_+
2105	MAZ_+_(5490r)	MAZ_+_(2138g)	MAZ	False	chr22:19721910-19722410	SEPTIN5	0.00853626	0.0558915	0.000477104	0.000477104	3.24957	1	0.259159	0.842156	0.842156	MAZ_+_+
2106	MAZ_+_(5490r)	MAZ_+_(2138g)	MAZ	False	chr22:19739278-19739778	SEPTIN5	0.00960445	0.142681	0.00137038	0.00137038	3.24957	1	0.259159	0.842156	0.842156	MAZ_+_+
2107	MAZ_+_(5490r)	MAZ_+_(2138g)	MAZ	False	chr22:19729989-19730489	SEPTIN5	0.0178589	0.13138	0.00234631	0.00234631	3.24957	1	0.259159	0.842156	0.842156	MAZ_+_+
2108	MAZ_+_(5490r)	MAZ_+_(2138g)	MAZ	False	chr22:19691774-19692274	SEPTIN5	0.0237915	0.148059	0.00352255	0.00352255	3.24957	1	0.259159	0.842156	0.842156	MAZ_+_+
2109	MAZ_+_(5490r)	MAZ_+_(2138g)	MAZ	False	chr16:80932031-80932531	ATMIN	0.0347116	0.103181	0.00358156	0.00358156	1.36454	1	0.341595	0.46612	0.46612	MAZ_+_+
2110	MAZ_+_(5490r)	MAZ_+_(2138g)	MAZ	False	chr3:129314729-129315229	H1FX	0.0147551	0.060586	0.000893955	0.000893955	32.3941	1	0.534173	17.304	17.304	MAZ_+_+
2111	MAZ_+_(5490r)	MAZ_+_(2138g)	MAZ	False	chr3:196969767-196970267	NCBP2AS2	0.0602355	0.112995	0.00680629	0.00680629	5.78782	1	0.215771	1.24884	1.24884	MAZ_+_+
2112	MAZ_+_(5490r)	MAZ_+_(2138g)	MAZ	False	chr3:197023360-197023860	NCBP2AS2	0.0326814	0.102212	0.00334042	0.00334042	5.78782	1	0.215771	1.24884	1.24884	MAZ_+_+
2113	MAZ_+_(5490r)	MAZ_+_(2138g)	MAZ	False	chr3:197028546-197029046	NCBP2AS2	0.0499711	0.155256	0.00775832	0.00775832	5.78782	1	0.215771	1.24884	1.24884	MAZ_+_+
2114	MAZ_+_(5490r)	MAZ_+_(2138g)	MAZ	False	chr3:197001745-197002245	NCBP2AS2	0.0333667	0.105538	0.00352146	0.00352146	5.78782	1	0.215771	1.24884	1.24884	MAZ_+_+
2115	MAZ_+_(5490r)	MAZ_+_(2138g)	MAZ	False	chr3:197029128-197029628	NCBP2AS2	0.0106108	0.0914515	0.000970377	0.000970377	5.78782	1	0.215771	1.24884	1.24884	MAZ_+_+
2116	MAZ_+_(5490r)	MAZ_+_(2138g)	MAZ	False	chr9:135479652-135480152	MRPS2	0.110888	0.146637	0.0162603	0.0162603	3.82643	1	0.234882	0.898761	0.898761	MAZ_+_+
2117	MAZ_+_(5490r)	MAZ_+_(2138g)	MAZ	False	chr9:135480513-135481013	MRPS2	0.133652	0.154378	0.020633	0.020633	3.82643	1	0.234882	0.898761	0.898761	MAZ_+_+
2118	MAZ_+_(5490r)	MAZ_+_(2138g)	MAZ	False	chr1:155003910-155004410	EFNA3	0.043909	0.165597	0.00727121	0.00727121	1.8136	1	0.187999	0.340956	0.340956	MAZ_+_+
2119	MAZ_+_(5490r)	MAZ_+_(2138g)	MAZ	False	chr1:155062595-155063095	EFNA3	0.016741	0.0981807	0.00164365	0.00164365	1.8136	1	0.187999	0.340956	0.340956	MAZ_+_+
2120	MAZ_+_(5490r)	MAZ_+_(2138g)	MAZ	False	chr1:155166744-155167244	EFNA3	0.0143783	0.0872381	0.00125434	0.00125434	1.8136	1	0.187999	0.340956	0.340956	MAZ_+_+
2121	MAZ_+_(5490r)	MAZ_+_(2138g)	MAZ	False	chr1:154969874-154970374	EFNA3	0.0154268	0.0747473	0.00115311	0.00115311	1.8136	1	0.187999	0.340956	0.340956	MAZ_+_+
2122	MAZ_+_(5490r)	MAZ_+_(2138g)	MAZ	False	chr1:154962253-154962753	EFNA3	0.0178097	0.122659	0.00218452	0.00218452	1.8136	1	0.187999	0.340956	0.340956	MAZ_+_+
2123	MAZ_+_(5490r)	MAZ_+_(2138g)	MAZ	False	chr1:155128082-155128582	EFNA3	0.0162983	0.16388	0.00267097	0.00267097	1.8136	1	0.187999	0.340956	0.340956	MAZ_+_+
2124	MAZ_+_(5490r)	MAZ_+_(2138g)	MAZ	False	chr1:155079655-155080155	EFNA3	0.037374	0.163618	0.00611506	0.00611506	1.8136	1	0.187999	0.340956	0.340956	MAZ_+_+
2125	MAZ_+_(5490r)	MAZ_+_(2138g)	MAZ	False	chr1:155063986-155064486	EFNA3	0.0167009	0.0576836	0.000963369	0.000963369	1.8136	1	0.187999	0.340956	0.340956	MAZ_+_+
2126	MAZ_+_(5490r)	MAZ_+_(2138g)	MAZ	False	chr1:155129809-155130309	EFNA3	0.0266272	0.156118	0.00415699	0.00415699	1.8136	1	0.187999	0.340956	0.340956	MAZ_+_+
2127	MAZ_+_(5490r)	MAZ_+_(2138g)	MAZ	False	chr11:62645911-62646411	GANAB	0.0184852	0.308786	0.00570796	0.00570796	22.8402	1	0.463119	10.5777	10.5777	MAZ_+_+
2128	MAZ_+_(5490r)	MAZ_+_(2138g)	MAZ	False	chr11:62539150-62539650	GANAB	0.0152443	0.138638	0.00211344	0.00211344	22.8402	1	0.463119	10.5777	10.5777	MAZ_+_+
2129	MAZ_+_(5490r)	MAZ_+_(2138g)	MAZ	False	chr11:62553589-62554089	GANAB	0.00899106	0.0671212	0.000603491	0.000603491	22.8402	1	0.463119	10.5777	10.5777	MAZ_+_+
2130	MAZ_+_(5490r)	MAZ_+_(2138g)	MAZ	False	chr11:62707285-62707785	GANAB	0.00831725	0.131681	0.00109522	0.00109522	22.8402	1	0.463119	10.5777	10.5777	MAZ_+_+
2131	MAZ_+_(5490r)	MAZ_+_(2138g)	MAZ	False	chr11:62574630-62575130	GANAB	0.012911	0.181779	0.00234695	0.00234695	22.8402	1	0.463119	10.5777	10.5777	MAZ_+_+
2132	MAZ_+_(5490r)	MAZ_+_(2138g)	MAZ	False	chr11:62547703-62548203	GANAB	0.0544347	0.252733	0.0137574	0.0137574	22.8402	1	0.463119	10.5777	10.5777	MAZ_+_+
2133	MAZ_+_(5490r)	MAZ_+_(2138g)	MAZ	False	chr6:30882614-30883114	DDR1	0.0511613	0.155319	0.0079463	0.0079463	1.81021	1	0.210852	0.381685	0.381685	MAZ_+_+
2134	MAZ_+_(5490r)	MAZ_+_(2138g)	MAZ	False	chr6:30883150-30883650	DDR1	0.0235544	0.138016	0.00325089	0.00325089	1.81021	1	0.210852	0.381685	0.381685	MAZ_+_+
2135	MAZ_+_(5490r)	MAZ_+_(2138g)	MAZ	False	chr6:30880712-30881212	DDR1	0.027445	0.104129	0.00285782	0.00285782	1.81021	1	0.210852	0.381685	0.381685	MAZ_+_+
2136	MAZ_+_(5490r)	MAZ_+_(2138g)	MAZ	False	chr6:30886309-30886809	DDR1	0.0349359	0.0557843	0.00194888	0.00194888	1.81021	1	0.210852	0.381685	0.381685	MAZ_+_+
2137	MAZ_+_(5490r)	MAZ_+_(2138g)	MAZ	False	chr6:30847274-30847774	DDR1	0.0133753	0.0623736	0.000834263	0.000834263	1.81021	1	0.210852	0.381685	0.381685	MAZ_+_+
2138	MAZ_+_(5490r)	MAZ_+_(2138g)	MAZ	False	chr6:30907347-30907847	DDR1	0.0214571	0.127329	0.00273212	0.00273212	1.81021	1	0.210852	0.381685	0.381685	MAZ_+_+
2139	MAZ_+_(5490r)	MAZ_+_(2138g)	MAZ	False	chr6:30942590-30943090	DDR1	0.0376353	0.134014	0.00504366	0.00504366	1.81021	1	0.210852	0.381685	0.381685	MAZ_+_+
2140	MAZ_+_(5490r)	MAZ_+_(2138g)	MAZ	False	chr6:30884983-30885483	DDR1	0.0105699	0.0539237	0.000569966	0.000569966	1.81021	1	0.210852	0.381685	0.381685	MAZ_+_+
2141	MAZ_+_(5490r)	MAZ_+_(2138g)	MAZ	False	chr17:18158020-18158520	DRG2	0.014192	0.0505543	0.000717469	0.000717469	11.245	1	0.238749	2.68473	2.68473	MAZ_+_+
2142	MAZ_+_(5490r)	MAZ_+_(2138g)	MAZ	False	chr17:18033418-18033918	DRG2	0.0194782	0.128476	0.00250247	0.00250247	11.245	1	0.238749	2.68473	2.68473	MAZ_+_+
2143	MAZ_+_(5490r)	MAZ_+_(2138g)	MAZ	False	chr17:18153151-18153651	DRG2	0.0100873	0.0628383	0.000633871	0.000633871	11.245	1	0.238749	2.68473	2.68473	MAZ_+_+
2144	MAZ_+_(5490r)	MAZ_+_(2138g)	MAZ	False	chr17:18224678-18225178	DRG2	0.0138687	0.0920342	0.00127639	0.00127639	11.245	1	0.238749	2.68473	2.68473	MAZ_+_+
2145	MAZ_+_(5490r)	MAZ_+_(2138g)	MAZ	False	chr16:381088-381588	MRPL28	0.136022	0.348454	0.0473975	0.0473975	1.50379	1	0.215382	0.323889	0.323889	MAZ_+_+
2146	MAZ_+_(5490r)	MAZ_+_(2138g)	MAZ	False	chr16:280388-280888	MRPL28	0.0176477	0.24458	0.00431626	0.00431626	1.50379	1	0.215382	0.323889	0.323889	MAZ_+_+
2147	MAZ_+_(5490r)	MAZ_+_(2138g)	MAZ	False	chr16:456989-457489	MRPL28	0.0585143	0.192401	0.0112582	0.0112582	1.50379	1	0.215382	0.323889	0.323889	MAZ_+_+
2148	MAZ_+_(5490r)	MAZ_+_(2138g)	MAZ	False	chr1:1005121-1005621	AGRN	0.0267305	0.279786	0.00747883	0.00747883	2.75818	1	0.238124	0.65679	0.65679	MAZ_+_+
2149	MAZ_+_(5490r)	MAZ_+_(2138g)	MAZ	False	chr1:1128805-1129305	AGRN	0.0263062	0.319832	0.00841357	0.00841357	2.75818	1	0.238124	0.65679	0.65679	MAZ_+_+
2150	MAZ_+_(5490r)	MAZ_+_(2138g)	MAZ	False	chr1:1020985-1021485	AGRN	0.100671	0.311492	0.0313582	0.0313582	2.75818	1	0.238124	0.65679	0.65679	MAZ_+_+
2151	MAZ_+_(5490r)	MAZ_+_(2138g)	MAZ	False	chr1:984073-984573	AGRN	0.0157871	0.278858	0.00440238	0.00440238	2.75818	1	0.238124	0.65679	0.65679	MAZ_+_+
2152	MAZ_+_(5490r)	MAZ_+_(2138g)	MAZ	False	chr1:1013191-1013691	AGRN	0.0227505	0.144366	0.00328439	0.00328439	2.75818	1	0.238124	0.65679	0.65679	MAZ_+_+
2153	MAZ_+_(5490r)	MAZ_+_(2138g)	MAZ	False	chr1:944263-944763	AGRN	0.0252175	0.223235	0.00562944	0.00562944	2.75818	1	0.238124	0.65679	0.65679	MAZ_+_+
2154	MAZ_+_(5490r)	MAZ_+_(2138g)	MAZ	False	chr1:932959-933459	AGRN	0.0166625	0.292295	0.00487037	0.00487037	2.75818	1	0.238124	0.65679	0.65679	MAZ_+_+
2155	MAZ_+_(5490r)	MAZ_+_(2138g)	MAZ	False	chr1:1026888-1027388	AGRN	0.0173813	0.266118	0.00462547	0.00462547	2.75818	1	0.238124	0.65679	0.65679	MAZ_+_+
2156	MAZ_+_(5490r)	MAZ_+_(2138g)	MAZ	False	chr5:1385689-1386189	CLPTM1L	0.072291	0.111428	0.00805525	0.00805525	1.50325	1	0.301975	0.453945	0.453945	MAZ_+_+
2157	MAZ_+_(5490r)	MAZ_+_(2138g)	MAZ	False	chr5:1446161-1446661	CLPTM1L	0.0328857	0.10485	0.00344805	0.00344805	1.50325	1	0.301975	0.453945	0.453945	MAZ_+_+
2158	MAZ_+_(5490r)	MAZ_+_(2138g)	MAZ	False	chr5:1409267-1409767	CLPTM1L	0.0872273	0.13184	0.0115001	0.0115001	1.50325	1	0.301975	0.453945	0.453945	MAZ_+_+
2159	MAZ_+_(5490r)	MAZ_+_(2138g)	MAZ	False	chr5:1344279-1344779	CLPTM1L	0.03194	0.0694204	0.00221729	0.00221729	1.50325	1	0.301975	0.453945	0.453945	MAZ_+_+
2160	MAZ_+_(5490r)	MAZ_+_(2138g)	MAZ	False	chr19:12984495-12984995	NACC1	0.0087674	0.0822256	0.000720905	0.000720905	2.48431	1	0.237799	0.590765	0.590765	MAZ_+_+
2161	MAZ_+_(5490r)	MAZ_+_(2138g)	MAZ	False	chr19:12990322-12990822	NACC1	0.0130026	0.125663	0.00163395	0.00163395	2.48431	1	0.237799	0.590765	0.590765	MAZ_+_+
2162	MAZ_+_(5490r)	MAZ_+_(2138g)	MAZ	False	chr19:13100671-13101171	NACC1	0.0273557	0.154262	0.00421994	0.00421994	2.48431	1	0.237799	0.590765	0.590765	MAZ_+_+
2163	MAZ_+_(5490r)	MAZ_+_(2138g)	MAZ	False	chr19:13164315-13164815	NACC1	0.0099671	0.0849757	0.000846961	0.000846961	2.48431	1	0.237799	0.590765	0.590765	MAZ_+_+
2164	MAZ_+_(5490r)	MAZ_+_(2138g)	MAZ	False	chr19:13102617-13103117	NACC1	0.0602102	0.193422	0.011646	0.011646	2.48431	1	0.237799	0.590765	0.590765	MAZ_+_+
2165	MAZ_+_(5490r)	MAZ_+_(2138g)	MAZ	False	chrX:47218941-47219441	CDK16	0.0366406	0.142765	0.00523101	0.00523101	8.70302	1	0.38577	3.35737	3.35737	MAZ_+_+
2166	MAZ_+_(5490r)	MAZ_+_(2138g)	MAZ	False	chrX:47194089-47194589	CDK16	0.0298483	0.0958506	0.00286097	0.00286097	8.70302	1	0.38577	3.35737	3.35737	MAZ_+_+
2167	MAZ_+_(5490r)	MAZ_+_(2138g)	MAZ	False	chrX:47321310-47321810	CDK16	0.0367411	0.0815149	0.00299495	0.00299495	8.70302	1	0.38577	3.35737	3.35737	MAZ_+_+
2168	MAZ_+_(5490r)	MAZ_+_(2138g)	MAZ	False	chrX:47089539-47090039	CDK16	0.0274076	0.118688	0.00325296	0.00325296	8.70302	1	0.38577	3.35737	3.35737	MAZ_+_+
2169	MAZ_+_(5490r)	MAZ_+_(2138g)	MAZ	False	chr15:78263227-78263727	CIB2	0.014206	0.0750457	0.0010661	0.0010661	6.99903	1	0.278821	1.95148	1.95148	MAZ_+_+
2170	MAZ_+_(5490r)	MAZ_+_(2138g)	MAZ	False	chr15:77990505-77991005	CIB2	0.0178461	0.132526	0.00236508	0.00236508	6.99903	1	0.278821	1.95148	1.95148	MAZ_+_+
2171	MAZ_+_(5490r)	MAZ_+_(2138g)	MAZ	False	chr15:78076274-78076774	CIB2	0.0231146	0.16473	0.00380767	0.00380767	6.99903	1	0.278821	1.95148	1.95148	MAZ_+_+
2172	MAZ_+_(5490r)	MAZ_+_(2138g)	MAZ	False	chr15:78264796-78265296	CIB2	0.00465684	0.0666898	0.000310564	0.000310564	6.99903	1	0.278821	1.95148	1.95148	MAZ_+_+
2173	MAZ_+_(5490r)	MAZ_+_(2138g)	MAZ	False	chr15:78130000-78130500	CIB2	0.016711	0.162083	0.00270856	0.00270856	6.99903	1	0.278821	1.95148	1.95148	MAZ_+_+
2174	MAZ_+_(5490r)	MAZ_+_(2138g)	MAZ	False	chr17:44970266-44970766	C1QL1	0.0476811	0.136204	0.00649435	0.00649435	1.78862	1	0.266249	0.476218	0.476218	MAZ_+_+
2175	MAZ_+_(5490r)	MAZ_+_(2138g)	MAZ	False	chr17:45022885-45023385	C1QL1	0.0200765	0.0610013	0.0012247	0.0012247	1.78862	1	0.266249	0.476218	0.476218	MAZ_+_+
2176	MAZ_+_(5490r)	MAZ_+_(2138g)	MAZ	False	chr17:44979554-44980054	C1QL1	0.0106044	0.0699105	0.000741356	0.000741356	1.78862	1	0.266249	0.476218	0.476218	MAZ_+_+
2177	MAZ_+_(5490r)	MAZ_+_(2138g)	MAZ	False	chr17:44977705-44978205	C1QL1	0.0152506	0.130488	0.00199002	0.00199002	1.78862	1	0.266249	0.476218	0.476218	MAZ_+_+
2178	MAZ_+_(5490r)	MAZ_+_(2138g)	MAZ	False	chr17:44940338-44940838	C1QL1	0.0153716	0.160924	0.00247367	0.00247367	1.78862	1	0.266249	0.476218	0.476218	MAZ_+_+
2179	MAZ_+_(5490r)	MAZ_+_(2138g)	MAZ	False	chr6:3194491-3194991	TUBB2B	0.0585807	0.209949	0.012299	0.012299	1.91143	1	0.308308	0.589309	0.589309	MAZ_+_+
2180	MAZ_+_(5490r)	MAZ_+_(2138g)	MAZ	False	chr6:3226907-3227407	TUBB2B	0.0444862	0.405622	0.0180446	0.0180446	1.91143	1	0.308308	0.589309	0.589309	MAZ_+_+
2181	MAZ_+_(5490r)	MAZ_+_(2138g)	MAZ	False	chr6:3355606-3356106	TUBB2B	0.0431673	0.367464	0.0158624	0.0158624	1.91143	1	0.308308	0.589309	0.589309	MAZ_+_+
2182	MAZ_+_(5490r)	MAZ_+_(2138g)	MAZ	False	chr6:3228348-3228848	TUBB2B	0.0986273	0.514199	0.0507141	0.0507141	1.91143	1	0.308308	0.589309	0.589309	MAZ_+_+
2183	MAZ_+_(5490r)	MAZ_+_(2138g)	MAZ	False	chr6:3356196-3356696	TUBB2B	0.126483	0.353477	0.0447088	0.0447088	1.91143	1	0.308308	0.589309	0.589309	MAZ_+_+
2184	MAZ_+_(5490r)	MAZ_+_(2138g)	MAZ	False	chr6:3231522-3232022	TUBB2B	0.0228588	0.414533	0.00947573	0.00947573	1.91143	1	0.308308	0.589309	0.589309	MAZ_+_+
2185	MAZ_+_(5490r)	MAZ_+_(2138g)	MAZ	False	chr6:3228973-3229473	TUBB2B	0.0304592	0.396582	0.0120796	0.0120796	1.91143	1	0.308308	0.589309	0.589309	MAZ_+_+
2186	MAZ_+_(5490r)	MAZ_+_(2138g)	MAZ	False	chr14:54446345-54446845	CDKN3	0.0133206	0.0587672	0.000782813	0.000782813	2.40018	1	0.397621	0.954362	0.954362	MAZ_+_+
2187	MAZ_+_(5490r)	MAZ_+_(2138g)	MAZ	False	chr14:54568238-54568738	CDKN3	0.034727	0.203387	0.00706302	0.00706302	2.40018	1	0.397621	0.954362	0.954362	MAZ_+_+
2188	MAZ_+_(5490r)	MAZ_+_(2138g)	MAZ	False	chr1:155977621-155978121	MEX3A	0.00397359	0.191931	0.000762654	0.000762654	5.32578	1	0.442558	2.35696	2.35696	MAZ_+_+
2189	MAZ_+_(5490r)	MAZ_+_(2138g)	MAZ	False	chr1:156225338-156225838	MEX3A	0.00561571	0.292788	0.00164421	0.00164421	5.32578	1	0.442558	2.35696	2.35696	MAZ_+_+
2190	MAZ_+_(5490r)	MAZ_+_(2138g)	MAZ	False	chr1:156081414-156081914	MEX3A	0.00641059	0.190527	0.00122139	0.00122139	5.32578	1	0.442558	2.35696	2.35696	MAZ_+_+
2191	MAZ_+_(5490r)	MAZ_+_(2138g)	MAZ	False	chr1:156076709-156077209	MEX3A	0.0113616	0.206379	0.0023448	0.0023448	5.32578	1	0.442558	2.35696	2.35696	MAZ_+_+
2192	MAZ_+_(5490r)	MAZ_+_(2138g)	MAZ	False	chr1:155978930-155979430	MEX3A	0.00699111	0.253123	0.00176961	0.00176961	5.32578	1	0.442558	2.35696	2.35696	MAZ_+_+
2193	MAZ_+_(5490r)	MAZ_+_(2138g)	MAZ	False	chr1:156149832-156150332	MEX3A	0.0420912	0.327707	0.0137936	0.0137936	5.32578	1	0.442558	2.35696	2.35696	MAZ_+_+
2194	MAZ_+_(5490r)	MAZ_+_(2138g)	MAZ	False	chr1:156160490-156160990	MEX3A	0.0127471	0.313504	0.00399628	0.00399628	5.32578	1	0.442558	2.35696	2.35696	MAZ_+_+
2195	MAZ_+_(5490r)	MAZ_+_(2138g)	MAZ	False	chr16:66516664-66517164	CMTM3	0.0430318	0.114553	0.0049294	0.0049294	1.70155	1	0.29483	0.50167	0.50167	MAZ_+_+
2196	MAZ_+_(5490r)	MAZ_+_(2138g)	MAZ	False	chr16:66549138-66549638	CMTM3	0.0227483	0.0512151	0.00116506	0.00116506	1.70155	1	0.29483	0.50167	0.50167	MAZ_+_+
2197	MAZ_+_(5490r)	MAZ_+_(2138g)	MAZ	False	chr16:66551118-66551618	CMTM3	0.0210381	0.104842	0.00220567	0.00220567	1.70155	1	0.29483	0.50167	0.50167	MAZ_+_+
2198	MAZ_+_(5490r)	MAZ_+_(2138g)	MAZ	False	chr16:66603795-66604295	CMTM3	0.0473012	0.134668	0.00636994	0.00636994	1.70155	1	0.29483	0.50167	0.50167	MAZ_+_+
2199	MAZ_+_(5490r)	MAZ_+_(2138g)	MAZ	False	chr16:66486762-66487262	CMTM3	0.030185	0.170085	0.00513402	0.00513402	1.70155	1	0.29483	0.50167	0.50167	MAZ_+_+
2200	MAZ_+_(5490r)	MAZ_+_(2138g)	MAZ	False	chr16:66483650-66484150	CMTM3	0.0251212	0.0966291	0.00242744	0.00242744	1.70155	1	0.29483	0.50167	0.50167	MAZ_+_+
2201	MAZ_+_(5490r)	MAZ_+_(2138g)	MAZ	False	chr22:42621478-42621978	RRP7A	0.0115017	0.0715095	0.000822481	0.000822481	5.36058	1	0.361617	1.93848	1.93848	MAZ_+_+
2202	MAZ_+_(5490r)	MAZ_+_(2138g)	MAZ	False	chr22:42366733-42367233	RRP7A	0.0159827	0.154201	0.00246454	0.00246454	5.36058	1	0.361617	1.93848	1.93848	MAZ_+_+
2203	MAZ_+_(5490r)	MAZ_+_(2138g)	MAZ	False	chr22:42413023-42413523	RRP7A	0.0301003	0.210197	0.00632699	0.00632699	5.36058	1	0.361617	1.93848	1.93848	MAZ_+_+
2204	MAZ_+_(5490r)	MAZ_+_(2138g)	MAZ	False	chr22:42608806-42609306	RRP7A	0.0274144	0.110974	0.00304228	0.00304228	5.36058	1	0.361617	1.93848	1.93848	MAZ_+_+
2205	MAZ_+_(5490r)	MAZ_+_(2138g)	MAZ	False	chr22:42376668-42377168	RRP7A	0.0180424	0.0911517	0.0016446	0.0016446	5.36058	1	0.361617	1.93848	1.93848	MAZ_+_+
2206	MAZ_+_(5490r)	MAZ_+_(2138g)	MAZ	False	chr22:42432244-42432744	RRP7A	0.0421676	0.238109	0.0100405	0.0100405	5.36058	1	0.361617	1.93848	1.93848	MAZ_+_+
2207	MAZ_+_(5490r)	MAZ_+_(2138g)	MAZ	False	chr3:119580308-119580808	COX17	0.202372	0.265013	0.0536312	0.0536312	5.37426	1	0.2263	1.2162	1.2162	MAZ_+_+
2208	MAZ_+_(5490r)	MAZ_+_(2138g)	MAZ	False	chr3:119579017-119579517	COX17	0.149786	0.268698	0.040247	0.040247	5.37426	1	0.2263	1.2162	1.2162	MAZ_+_+
2209	MAZ_+_(5490r)	MAZ_+_(2138g)	MAZ	False	chr3:119676676-119677176	COX17	0.20188	0.18653	0.0376567	0.0376567	5.37426	1	0.2263	1.2162	1.2162	MAZ_+_+
2210	MAZ_+_(5490r)	MAZ_+_(2138g)	MAZ	False	chr3:119702738-119703238	COX17	0.104962	0.152499	0.0160066	0.0160066	5.37426	1	0.2263	1.2162	1.2162	MAZ_+_+
2211	MAZ_+_(5490r)	MAZ_+_(2138g)	MAZ	False	chr3:49020753-49021253	DALRD3	0.012016	0.147395	0.0017711	0.0017711	3.31262	1	0.280911	0.930552	0.930552	MAZ_+_+
2212	MAZ_+_(5490r)	MAZ_+_(2138g)	MAZ	False	chr3:49166080-49166580	DALRD3	0.0173304	0.119498	0.00207095	0.00207095	3.31262	1	0.280911	0.930552	0.930552	MAZ_+_+
2213	MAZ_+_(5490r)	MAZ_+_(2138g)	MAZ	False	chr3:49092737-49093237	DALRD3	0.0155482	0.173854	0.00270312	0.00270312	3.31262	1	0.280911	0.930552	0.930552	MAZ_+_+
2214	MAZ_+_(5490r)	MAZ_+_(2138g)	MAZ	False	chr3:49017650-49018150	DALRD3	0.0208056	0.225124	0.00468384	0.00468384	3.31262	1	0.280911	0.930552	0.930552	MAZ_+_+
2215	MAZ_+_(5490r)	MAZ_+_(2138g)	MAZ	False	chr3:48989049-48989549	DALRD3	0.0146524	0.176542	0.00258677	0.00258677	3.31262	1	0.280911	0.930552	0.930552	MAZ_+_+
2216	MAZ_+_(5490r)	MAZ_+_(2138g)	MAZ	False	chrX:70930348-70930848	SLC7A3	0.169575	0.119531	0.0202695	0.0202695	3.55642	1	0.172526	0.613576	0.613576	MAZ_+_+
2217	MAZ_+_(5490r)	MAZ_+_(2138g)	MAZ	False	chr10:93376848-93377348	CEP55	0.0287802	0.147691	0.00425058	0.00425058	3.03679	1	0.34801	1.05683	1.05683	MAZ_+_+
2218	MAZ_+_(5490r)	MAZ_+_(2138g)	MAZ	False	chr10:93481721-93482221	CEP55	0.0720708	0.186617	0.0134496	0.0134496	3.03679	1	0.34801	1.05683	1.05683	MAZ_+_+
2219	MAZ_+_(5490r)	MAZ_+_(2138g)	MAZ	False	chr10:93600705-93601205	CEP55	0.021773	0.10985	0.00239177	0.00239177	3.03679	1	0.34801	1.05683	1.05683	MAZ_+_+
2220	MAZ_+_(5490r)	MAZ_+_(2138g)	MAZ	False	chr21:45471206-45471706	COL18A1	0.111263	0.0571269	0.0063561	0.0063561	3.35696	1	0.259141	0.869926	0.869926	MAZ_+_+
2221	MAZ_+_(5490r)	MAZ_+_(2138g)	MAZ	False	chr21:45407076-45407576	COL18A1	0.0413846	0.399098	0.0165165	0.0165165	3.35696	1	0.259141	0.869926	0.869926	MAZ_+_+
2222	MAZ_+_(5490r)	MAZ_+_(2138g)	MAZ	False	chr21:45301923-45302423	COL18A1	0.0143609	0.2484	0.00356725	0.00356725	3.35696	1	0.259141	0.869926	0.869926	MAZ_+_+
2223	MAZ_+_(5490r)	MAZ_+_(2138g)	MAZ	False	chr21:45292411-45292911	COL18A1	0.0170317	0.308221	0.00524951	0.00524951	3.35696	1	0.259141	0.869926	0.869926	MAZ_+_+
2224	MAZ_+_(5490r)	MAZ_+_(2138g)	MAZ	False	chr21:45306913-45307413	COL18A1	0.0152904	0.301041	0.00460304	0.00460304	3.35696	1	0.259141	0.869926	0.869926	MAZ_+_+
2225	MAZ_+_(5490r)	MAZ_+_(2138g)	MAZ	False	chr21:45329313-45329813	COL18A1	0.0179463	0.367367	0.00659287	0.00659287	3.35696	1	0.259141	0.869926	0.869926	MAZ_+_+
2226	MAZ_+_(5490r)	MAZ_+_(2138g)	MAZ	False	chr21:45471888-45472388	COL18A1	0.0285833	0.331207	0.009467	0.009467	3.35696	1	0.259141	0.869926	0.869926	MAZ_+_+
2227	MAZ_+_(5490r)	MAZ_+_(2138g)	MAZ	False	chr6:139028351-139028851	ABRACL	0.0774772	0.160112	0.012405	0.012405	1.44078	1	0.187421	0.270032	0.270032	MAZ_+_+
2228	MAZ_+_(5490r)	MAZ_+_(2138g)	MAZ	False	chr6:138987002-138987502	ABRACL	0.0611842	0.128531	0.00786409	0.00786409	1.44078	1	0.187421	0.270032	0.270032	MAZ_+_+
2229	MAZ_+_(5490r)	MAZ_+_(2138g)	MAZ	False	chr16:29926653-29927153	CDIPT	0.017561	0.154696	0.00271661	0.00271661	1.9053	1	0.253709	0.483391	0.483391	MAZ_+_+
2230	MAZ_+_(5490r)	MAZ_+_(2138g)	MAZ	False	chr16:30010823-30011323	CDIPT	0.0200747	0.101443	0.00203643	0.00203643	1.9053	1	0.253709	0.483391	0.483391	MAZ_+_+
2231	MAZ_+_(5490r)	MAZ_+_(2138g)	MAZ	False	chr16:29994779-29995279	CDIPT	0.016393	0.131166	0.0021502	0.0021502	1.9053	1	0.253709	0.483391	0.483391	MAZ_+_+
2232	MAZ_+_(5490r)	MAZ_+_(2138g)	MAZ	False	chr16:29804513-29805013	CDIPT	0.0486731	0.156139	0.00759979	0.00759979	1.9053	1	0.253709	0.483391	0.483391	MAZ_+_+
2233	MAZ_+_(5490r)	MAZ_+_(2138g)	MAZ	False	chr16:29815099-29815599	CDIPT	0.0272299	0.110191	0.00300049	0.00300049	1.9053	1	0.253709	0.483391	0.483391	MAZ_+_+
2234	MAZ_+_(5490r)	MAZ_+_(2138g)	MAZ	False	chr16:30011351-30011851	CDIPT	0.0346989	0.136587	0.00473941	0.00473941	1.9053	1	0.253709	0.483391	0.483391	MAZ_+_+
2235	MAZ_+_(5490r)	MAZ_+_(2138g)	MAZ	False	chr16:29811092-29811592	CDIPT	0.0278216	0.10558	0.00293741	0.00293741	1.9053	1	0.253709	0.483391	0.483391	MAZ_+_+
2236	MAZ_+_(5490r)	MAZ_+_(2138g)	MAZ	False	chr16:29974014-29974514	CDIPT	0.0212828	0.0677242	0.00144136	0.00144136	1.9053	1	0.253709	0.483391	0.483391	MAZ_+_+
2237	MAZ_+_(5490r)	MAZ_+_(2138g)	MAZ	False	chr19:8343101-8343601	RPS28	0.026858	0.176136	0.00473066	0.00473066	2.71385	1	0.230951	0.626767	0.626767	MAZ_+_+
2238	MAZ_+_(5490r)	MAZ_+_(2138g)	MAZ	False	chr19:8252931-8253431	RPS28	0.0260359	0.139285	0.00362641	0.00362641	2.71385	1	0.230951	0.626767	0.626767	MAZ_+_+
2239	MAZ_+_(5490r)	MAZ_+_(2138g)	MAZ	False	chr19:8208194-8208694	RPS28	0.0231278	0.217888	0.00503927	0.00503927	2.71385	1	0.230951	0.626767	0.626767	MAZ_+_+
2240	MAZ_+_(5490r)	MAZ_+_(2138g)	MAZ	False	chr19:8392116-8392616	RPS28	0.0180741	0.199775	0.00361075	0.00361075	2.71385	1	0.230951	0.626767	0.626767	MAZ_+_+
2241	MAZ_+_(5490r)	MAZ_+_(2138g)	MAZ	False	chr19:8423876-8424376	RPS28	0.0635685	0.183634	0.0116734	0.0116734	2.71385	1	0.230951	0.626767	0.626767	MAZ_+_+
2242	MAZ_+_(5490r)	MAZ_+_(2138g)	MAZ	False	chr19:8240272-8240772	RPS28	0.0222756	0.16143	0.00359595	0.00359595	2.71385	1	0.230951	0.626767	0.626767	MAZ_+_+
2243	MAZ_+_(5490r)	MAZ_+_(2138g)	MAZ	False	chr19:8240787-8241287	RPS28	0.0638874	0.314652	0.0201023	0.0201023	2.71385	1	0.230951	0.626767	0.626767	MAZ_+_+
2244	MAZ_+_(5490r)	MAZ_+_(2138g)	MAZ	False	chr16:180171-180671	SNRNP25	0.0382475	0.240312	0.00919132	0.00919132	7.71583	1	0.259597	2.003	2.003	MAZ_+_+
2245	MAZ_+_(5490r)	MAZ_+_(2138g)	MAZ	False	chr16:164766-165266	SNRNP25	0.026738	0.263864	0.00705519	0.00705519	7.71583	1	0.259597	2.003	2.003	MAZ_+_+
2246	MAZ_+_(5490r)	MAZ_+_(2138g)	MAZ	False	chr16:154266-154766	SNRNP25	0.0738304	0.179551	0.0132564	0.0132564	7.71583	1	0.259597	2.003	2.003	MAZ_+_+
2247	MAZ_+_(5490r)	MAZ_+_(2138g)	MAZ	False	chr16:76117-76617	SNRNP25	0.0344833	0.0565212	0.00194904	0.00194904	7.71583	1	0.259597	2.003	2.003	MAZ_+_+
2248	MAZ_+_(5490r)	MAZ_+_(2138g)	MAZ	False	chr16:77294-77794	SNRNP25	0.0286267	0.0902089	0.00258238	0.00258238	7.71583	1	0.259597	2.003	2.003	MAZ_+_+
2249	MAZ_+_(5490r)	MAZ_+_(2138g)	MAZ	False	chr16:76649-77149	SNRNP25	0.0358057	0.19443	0.0069617	0.0069617	7.71583	1	0.259597	2.003	2.003	MAZ_+_+
2250	MAZ_+_(5490r)	MAZ_+_(2138g)	MAZ	False	chr16:57648929-57649429	KATNB1	0.0250556	0.0870284	0.00218055	0.00218055	2.65279	1	0.191616	0.508317	0.508317	MAZ_+_+
2251	MAZ_+_(5490r)	MAZ_+_(2138g)	MAZ	False	chr16:57676229-57676729	KATNB1	0.0234108	0.0704504	0.0016493	0.0016493	2.65279	1	0.191616	0.508317	0.508317	MAZ_+_+
2252	MAZ_+_(5490r)	MAZ_+_(2138g)	MAZ	False	chr16:57803153-57803653	KATNB1	0.0565263	0.112635	0.00636685	0.00636685	2.65279	1	0.191616	0.508317	0.508317	MAZ_+_+
2253	MAZ_+_(5490r)	MAZ_+_(2138g)	MAZ	False	chr16:57628348-57628848	KATNB1	0.0125773	0.0855898	0.00107649	0.00107649	2.65279	1	0.191616	0.508317	0.508317	MAZ_+_+
2254	MAZ_+_(5490r)	MAZ_+_(2138g)	MAZ	False	chr16:57689798-57690298	KATNB1	0.0397916	0.0751034	0.00298848	0.00298848	2.65279	1	0.191616	0.508317	0.508317	MAZ_+_+
2255	MAZ_+_(5490r)	MAZ_+_(2138g)	MAZ	False	chr16:57801690-57802190	KATNB1	0.0208623	0.092141	0.00192228	0.00192228	2.65279	1	0.191616	0.508317	0.508317	MAZ_+_+
2256	MAZ_+_(5490r)	MAZ_+_(2138g)	MAZ	False	chr16:57735985-57736485	KATNB1	0.0409209	0.069217	0.00283242	0.00283242	2.65279	1	0.191616	0.508317	0.508317	MAZ_+_+
2257	MAZ_+_(5490r)	MAZ_+_(2138g)	MAZ	False	chr16:57808075-57808575	KATNB1	0.0325918	0.11436	0.0037272	0.0037272	2.65279	1	0.191616	0.508317	0.508317	MAZ_+_+
2258	MAZ_+_(5490r)	MAZ_+_(2138g)	MAZ	False	chrX:153830258-153830758	SLC6A8	0.0346897	0.180264	0.00625331	0.00625331	2.76264	1	0.229204	0.63321	0.63321	MAZ_+_+
2259	MAZ_+_(5490r)	MAZ_+_(2138g)	MAZ	False	chrX:153686997-153687497	SLC6A8	0.0521019	0.163214	0.00850375	0.00850375	2.76264	1	0.229204	0.63321	0.63321	MAZ_+_+
2260	MAZ_+_(5490r)	MAZ_+_(2138g)	MAZ	False	chrX:153647881-153648381	SLC6A8	0.0313946	0.17465	0.00548307	0.00548307	2.76264	1	0.229204	0.63321	0.63321	MAZ_+_+
2261	MAZ_+_(5490r)	MAZ_+_(2138g)	MAZ	False	chrX:153818816-153819316	SLC6A8	0.0229899	0.057812	0.00132909	0.00132909	2.76264	1	0.229204	0.63321	0.63321	MAZ_+_+
2262	MAZ_+_(5490r)	MAZ_+_(2138g)	MAZ	False	chrX:153780728-153781228	SLC6A8	0.0380182	0.169773	0.00645446	0.00645446	2.76264	1	0.229204	0.63321	0.63321	MAZ_+_+
2263	MAZ_+_(5490r)	MAZ_+_(2138g)	MAZ	False	chrX:153744263-153744763	SLC6A8	0.0854697	0.206373	0.0176386	0.0176386	2.76264	1	0.229204	0.63321	0.63321	MAZ_+_+
2264	MAZ_+_(5490r)	MAZ_+_(2138g)	MAZ	False	chrX:153610302-153610802	SLC6A8	0.027804	0.16134	0.0044859	0.0044859	2.76264	1	0.229204	0.63321	0.63321	MAZ_+_+
2265	MAZ_+_(5490r)	MAZ_+_(2138g)	MAZ	False	chr11:117861061-117861561	FXYD6	0.0780181	0.276515	0.0215732	0.0215732	7.77885	1	0.403422	3.13816	3.13816	MAZ_+_+
2266	MAZ_+_(5490r)	MAZ_+_(2138g)	MAZ	False	chr11:117823909-117824409	FXYD6	0.0385751	0.161644	0.00623541	0.00623541	7.77885	1	0.403422	3.13816	3.13816	MAZ_+_+
2267	MAZ_+_(5490r)	MAZ_+_(2138g)	MAZ	False	chr11:117875243-117875743	FXYD6	0.0356459	0.229654	0.00818622	0.00818622	7.77885	1	0.403422	3.13816	3.13816	MAZ_+_+
2268	MAZ_+_(5490r)	MAZ_+_(2138g)	MAZ	False	chr11:117809214-117809714	FXYD6	0.0495309	0.202377	0.0100239	0.0100239	7.77885	1	0.403422	3.13816	3.13816	MAZ_+_+
2269	MAZ_+_(5490r)	MAZ_+_(2138g)	MAZ	False	chr11:117875891-117876391	FXYD6	0.0249378	0.209269	0.00521872	0.00521872	7.77885	1	0.403422	3.13816	3.13816	MAZ_+_+
2270	MAZ_+_(5490r)	MAZ_+_(2138g)	MAZ	False	chr6:26022051-26022551	HIST1H1C	0.00875937	0.0659651	0.000577812	0.000577812	3.54021	1	0.419265	1.48428	1.48428	MAZ_+_+
2271	MAZ_+_(5490r)	MAZ_+_(2138g)	MAZ	False	chr6:26171721-26172221	HIST1H1C	0.00850168	0.0786313	0.000668498	0.000668498	3.54021	1	0.419265	1.48428	1.48428	MAZ_+_+
2272	MAZ_+_(5490r)	MAZ_+_(2138g)	MAZ	False	chr6:26087517-26088017	HIST1H1C	0.00395955	0.166301	0.000658476	0.000658476	3.54021	1	0.419265	1.48428	1.48428	MAZ_+_+
2273	MAZ_+_(5490r)	MAZ_+_(2138g)	MAZ	False	chr6:25962519-25963019	HIST1H1C	0.02418	0.328732	0.00794874	0.00794874	3.54021	1	0.419265	1.48428	1.48428	MAZ_+_+
2274	MAZ_+_(5490r)	MAZ_+_(2138g)	MAZ	False	chr6:26016309-26016809	HIST1H1C	0.00427378	0.167205	0.000714598	0.000714598	3.54021	1	0.419265	1.48428	1.48428	MAZ_+_+
2275	MAZ_+_(5490r)	MAZ_+_(2138g)	MAZ	False	chr6:26126027-26126527	HIST1H1C	0.00479256	0.242609	0.00116272	0.00116272	3.54021	1	0.419265	1.48428	1.48428	MAZ_+_+
2276	MAZ_+_(5490r)	MAZ_+_(2138g)	MAZ	False	chr6:26172573-26173073	HIST1H1C	0.0225564	0.253823	0.00572532	0.00572532	3.54021	1	0.419265	1.48428	1.48428	MAZ_+_+
2277	MAZ_+_(5490r)	MAZ_+_(2138g)	MAZ	False	chr1:1430414-1430914	MRPL20	0.0228934	0.150445	0.00344419	0.00344419	10.377	1	0.291563	3.02554	3.02554	MAZ_+_+
2278	MAZ_+_(5490r)	MAZ_+_(2138g)	MAZ	False	chr1:1539077-1539577	MRPL20	0.0251539	0.248938	0.00626177	0.00626177	10.377	1	0.291563	3.02554	3.02554	MAZ_+_+
2279	MAZ_+_(5490r)	MAZ_+_(2138g)	MAZ	False	chr1:1334820-1335320	MRPL20	0.0178491	0.244015	0.00435545	0.00435545	10.377	1	0.291563	3.02554	3.02554	MAZ_+_+
2280	MAZ_+_(5490r)	MAZ_+_(2138g)	MAZ	False	chr1:1356054-1356554	MRPL20	0.033211	0.249	0.00826956	0.00826956	10.377	1	0.291563	3.02554	3.02554	MAZ_+_+
2281	MAZ_+_(5490r)	MAZ_+_(2138g)	MAZ	False	chr11:68040235-68040735	NDUFS8	0.0366355	0.20489	0.00750624	0.00750624	1.52001	1	0.180202	0.273909	0.273909	MAZ_+_+
2282	MAZ_+_(5490r)	MAZ_+_(2138g)	MAZ	False	chr11:68039489-68039989	NDUFS8	0.0137575	0.0981178	0.00134985	0.00134985	1.52001	1	0.180202	0.273909	0.273909	MAZ_+_+
2283	MAZ_+_(5490r)	MAZ_+_(2138g)	MAZ	False	chr11:68003321-68003821	NDUFS8	0.012788	0.0581579	0.000743726	0.000743726	1.52001	1	0.180202	0.273909	0.273909	MAZ_+_+
2284	MAZ_+_(5490r)	MAZ_+_(2138g)	MAZ	False	chr11:68043475-68043975	NDUFS8	0.0691475	0.206051	0.0142479	0.0142479	1.52001	1	0.180202	0.273909	0.273909	MAZ_+_+
2285	MAZ_+_(5490r)	MAZ_+_(2138g)	MAZ	False	chr12:54561061-54561561	ITGA5	0.0107971	0.136603	0.00147491	0.00147491	3.1049	1	0.309585	0.96123	0.96123	MAZ_+_+
2286	MAZ_+_(5490r)	MAZ_+_(2138g)	MAZ	False	chr12:54419556-54420056	ITGA5	0.0151446	0.135303	0.0020491	0.0020491	3.1049	1	0.309585	0.96123	0.96123	MAZ_+_+
2287	MAZ_+_(5490r)	MAZ_+_(2138g)	MAZ	False	chr12:54352132-54352632	ITGA5	0.0218468	0.0926497	0.00202409	0.00202409	3.1049	1	0.309585	0.96123	0.96123	MAZ_+_+
2288	MAZ_+_(5490r)	MAZ_+_(2138g)	MAZ	False	chr12:54417899-54418399	ITGA5	0.0104811	0.0764581	0.000801367	0.000801367	3.1049	1	0.309585	0.96123	0.96123	MAZ_+_+
2289	MAZ_+_(5490r)	MAZ_+_(2138g)	MAZ	False	chr12:54399234-54399734	ITGA5	0.0211006	0.13736	0.00289838	0.00289838	3.1049	1	0.309585	0.96123	0.96123	MAZ_+_+
2290	MAZ_+_(5490r)	MAZ_+_(2138g)	MAZ	False	chr12:54371636-54372136	ITGA5	0.0093477	0.0963273	0.000900438	0.000900438	3.1049	1	0.309585	0.96123	0.96123	MAZ_+_+
2291	MAZ_+_(5490r)	MAZ_+_(2138g)	MAZ	False	chr12:54368579-54369079	ITGA5	0.0793639	0.147901	0.011738	0.011738	3.1049	1	0.309585	0.96123	0.96123	MAZ_+_+
2292	MAZ_+_(5490r)	MAZ_+_(2138g)	MAZ	False	chr20:63377323-63377823	KCNQ2	0.0209632	0.378285	0.00793005	0.00793005	5.52915	1	0.271539	1.50138	1.50138	MAZ_+_+
2293	MAZ_+_(5490r)	MAZ_+_(2138g)	MAZ	False	chr20:63471670-63472170	KCNQ2	0.0343864	0.366907	0.0126166	0.0126166	5.52915	1	0.271539	1.50138	1.50138	MAZ_+_+
2294	MAZ_+_(5490r)	MAZ_+_(2138g)	MAZ	False	chr20:63361755-63362255	KCNQ2	0.0470012	0.396175	0.0186207	0.0186207	5.52915	1	0.271539	1.50138	1.50138	MAZ_+_+
2295	MAZ_+_(5490r)	MAZ_+_(2138g)	MAZ	False	chr20:63360253-63360753	KCNQ2	0.0269511	0.353993	0.00954051	0.00954051	5.52915	1	0.271539	1.50138	1.50138	MAZ_+_+
2296	MAZ_+_(5490r)	MAZ_+_(2138g)	MAZ	False	chr17:74840318-74840818	FDXR	0.0311094	0.060256	0.00187453	0.00187453	4.77595	1	0.164683	0.786519	0.786519	MAZ_+_+
2297	MAZ_+_(5490r)	MAZ_+_(2138g)	MAZ	False	chr17:75010958-75011458	FDXR	0.0440868	0.0588741	0.00259557	0.00259557	4.77595	1	0.164683	0.786519	0.786519	MAZ_+_+
2298	MAZ_+_(5490r)	MAZ_+_(2138g)	MAZ	False	chr17:74988676-74989176	FDXR	0.0218431	0.0565049	0.00123424	0.00123424	4.77595	1	0.164683	0.786519	0.786519	MAZ_+_+
2299	MAZ_+_(5490r)	MAZ_+_(2138g)	MAZ	False	chr17:74972544-74973044	FDXR	0.0671191	0.103356	0.00693713	0.00693713	4.77595	1	0.164683	0.786519	0.786519	MAZ_+_+
2300	MAZ_+_(5490r)	MAZ_+_(2138g)	MAZ	False	chr17:74852318-74852818	FDXR	0.0215157	0.0813721	0.00175077	0.00175077	4.77595	1	0.164683	0.786519	0.786519	MAZ_+_+
2301	MAZ_+_(5490r)	MAZ_+_(2138g)	MAZ	False	chr17:74737182-74737682	FDXR	0.0350696	0.0966357	0.00338897	0.00338897	4.77595	1	0.164683	0.786519	0.786519	MAZ_+_+
2302	MAZ_+_(5490r)	MAZ_+_(2138g)	MAZ	False	chr3:197023360-197023860	MELTF	0.0377609	0.156615	0.00591391	0.00591391	2.51572	1	0.237554	0.597618	0.597618	MAZ_+_+
2303	MAZ_+_(5490r)	MAZ_+_(2138g)	MAZ	False	chr3:197029128-197029628	MELTF	0.0109201	0.0956285	0.00104428	0.00104428	2.51572	1	0.237554	0.597618	0.597618	MAZ_+_+
2304	MAZ_+_(5490r)	MAZ_+_(2138g)	MAZ	False	chr3:197001745-197002245	MELTF	0.0455202	0.177341	0.00807261	0.00807261	2.51572	1	0.237554	0.597618	0.597618	MAZ_+_+
2305	MAZ_+_(5490r)	MAZ_+_(2138g)	MAZ	False	chr8:41652953-41653453	GOLGA7	0.0254677	0.122849	0.00312867	0.00312867	1.98194	1	0.293318	0.581339	0.581339	MAZ_+_+
2306	MAZ_+_(5490r)	MAZ_+_(2138g)	MAZ	False	chr8:41653556-41654056	GOLGA7	0.0475353	0.10543	0.00501163	0.00501163	1.98194	1	0.293318	0.581339	0.581339	MAZ_+_+
2307	MAZ_+_(5490r)	MAZ_+_(2138g)	MAZ	False	chr8:41543132-41543632	GOLGA7	0.0757034	0.18466	0.0139794	0.0139794	1.98194	1	0.293318	0.581339	0.581339	MAZ_+_+
2308	MAZ_+_(5490r)	MAZ_+_(2138g)	MAZ	False	chr22:44622013-44622513	RTL6	0.0330203	0.0898804	0.00296788	0.00296788	3.50622	1	0.267427	0.93766	0.93766	MAZ_+_+
2309	MAZ_+_(5490r)	MAZ_+_(2138g)	MAZ	False	chr22:44623603-44624103	RTL6	0.0605202	0.182333	0.0110348	0.0110348	3.50622	1	0.267427	0.93766	0.93766	MAZ_+_+
2310	MAZ_+_(5490r)	MAZ_+_(2138g)	MAZ	False	chr22:44352296-44352796	RTL6	0.0399746	0.134283	0.00536788	0.00536788	3.50622	1	0.267427	0.93766	0.93766	MAZ_+_+
2311	MAZ_+_(5490r)	MAZ_+_(2138g)	MAZ	False	chr22:44616763-44617263	RTL6	0.0348122	0.14202	0.00494403	0.00494403	3.50622	1	0.267427	0.93766	0.93766	MAZ_+_+
2312	MAZ_+_(5490r)	MAZ_+_(2138g)	MAZ	False	chr22:44364721-44365221	RTL6	0.0317541	0.119927	0.00380817	0.00380817	3.50622	1	0.267427	0.93766	0.93766	MAZ_+_+
2313	MAZ_+_(5490r)	MAZ_+_(2138g)	MAZ	False	chr22:44592465-44592965	RTL6	0.0261607	0.100084	0.00261828	0.00261828	3.50622	1	0.267427	0.93766	0.93766	MAZ_+_+
2314	MAZ_+_(5490r)	MAZ_+_(2138g)	MAZ	False	chr22:44351741-44352241	RTL6	0.0376449	0.135886	0.00511541	0.00511541	3.50622	1	0.267427	0.93766	0.93766	MAZ_+_+
2315	MAZ_+_(5490r)	MAZ_+_(2138g)	MAZ	False	chr11:64268454-64268954	FKBP2	0.0139812	0.122786	0.0017167	0.0017167	4.47775	1	0.196097	0.878075	0.878075	MAZ_+_+
2316	MAZ_+_(5490r)	MAZ_+_(2138g)	MAZ	False	chr11:64358006-64358506	FKBP2	0.014446	0.118395	0.00171033	0.00171033	4.47775	1	0.196097	0.878075	0.878075	MAZ_+_+
2317	MAZ_+_(5490r)	MAZ_+_(2138g)	MAZ	False	chr11:64300136-64300636	FKBP2	0.0240143	0.158261	0.00380053	0.00380053	4.47775	1	0.196097	0.878075	0.878075	MAZ_+_+
2318	MAZ_+_(5490r)	MAZ_+_(2138g)	MAZ	False	chr11:64235754-64236254	FKBP2	0.00853317	0.12433	0.00106093	0.00106093	4.47775	1	0.196097	0.878075	0.878075	MAZ_+_+
2319	MAZ_+_(5490r)	MAZ_+_(2138g)	MAZ	False	chr11:64245657-64246157	FKBP2	0.0471744	0.170549	0.00804552	0.00804552	4.47775	1	0.196097	0.878075	0.878075	MAZ_+_+
2320	MAZ_+_(5490r)	MAZ_+_(2138g)	MAZ	False	chr11:64207665-64208165	FKBP2	0.0416856	0.119758	0.0049922	0.0049922	4.47775	1	0.196097	0.878075	0.878075	MAZ_+_+
2321	MAZ_+_(5490r)	MAZ_+_(2138g)	MAZ	False	chr9:133428494-133428994	SURF2	0.0360564	0.131901	0.00475588	0.00475588	2.06218	1	0.16525	0.340776	0.340776	MAZ_+_+
2322	MAZ_+_(5490r)	MAZ_+_(2138g)	MAZ	False	chr9:133347406-133347906	SURF2	0.0156316	0.0882028	0.00137875	0.00137875	2.06218	1	0.16525	0.340776	0.340776	MAZ_+_+
2323	MAZ_+_(5490r)	MAZ_+_(2138g)	MAZ	False	chr9:133429461-133429961	SURF2	0.0531398	0.162471	0.00863369	0.00863369	2.06218	1	0.16525	0.340776	0.340776	MAZ_+_+
2324	MAZ_+_(5490r)	MAZ_+_(2138g)	MAZ	False	chr9:133509177-133509677	SURF2	0.0765106	0.17267	0.0132111	0.0132111	2.06218	1	0.16525	0.340776	0.340776	MAZ_+_+
2325	MAZ_+_(5490r)	MAZ_+_(2138g)	MAZ	False	chr19:802766-803266	PTBP1	0.00877789	0.088752	0.000779055	0.000779055	14.9357	1	0.501558	7.49109	7.49109	MAZ_+_+
2326	MAZ_+_(5490r)	MAZ_+_(2138g)	MAZ	False	chr19:703643-704143	PTBP1	0.00732145	0.360225	0.00263737	0.00263737	14.9357	1	0.501558	7.49109	7.49109	MAZ_+_+
2327	MAZ_+_(5490r)	MAZ_+_(2138g)	MAZ	False	chr19:710193-710693	PTBP1	0.0407353	0.299676	0.0122074	0.0122074	14.9357	1	0.501558	7.49109	7.49109	MAZ_+_+
2328	MAZ_+_(5490r)	MAZ_+_(2138g)	MAZ	False	chr19:801978-802478	PTBP1	0.00978176	0.232775	0.00227695	0.00227695	14.9357	1	0.501558	7.49109	7.49109	MAZ_+_+
2329	MAZ_+_(5490r)	MAZ_+_(2138g)	MAZ	False	chr19:675238-675738	PTBP1	0.00774721	0.26332	0.00203999	0.00203999	14.9357	1	0.501558	7.49109	7.49109	MAZ_+_+
2330	MAZ_+_(5490r)	MAZ_+_(2138g)	MAZ	False	chr19:953044-953544	PTBP1	0.0073911	0.24951	0.00184415	0.00184415	14.9357	1	0.501558	7.49109	7.49109	MAZ_+_+
2331	MAZ_+_(5490r)	MAZ_+_(2138g)	MAZ	False	chr19:916927-917427	PTBP1	0.00930763	0.255468	0.0023778	0.0023778	14.9357	1	0.501558	7.49109	7.49109	MAZ_+_+
2332	MAZ_+_(5490r)	MAZ_+_(2138g)	MAZ	False	chr12:49705482-49705982	MCRS1	0.0163573	0.116937	0.00191277	0.00191277	4.7486	1	0.242596	1.15199	1.15199	MAZ_+_+
2333	MAZ_+_(5490r)	MAZ_+_(2138g)	MAZ	False	chr9:137456559-137457059	DPH7	0.0121138	0.141973	0.00171984	0.00171984	2.24007	1	0.272074	0.609464	0.609464	MAZ_+_+
2334	MAZ_+_(5490r)	MAZ_+_(2138g)	MAZ	False	chr9:137445228-137445728	DPH7	0.0281455	0.246134	0.00692756	0.00692756	2.24007	1	0.272074	0.609464	0.609464	MAZ_+_+
2335	MAZ_+_(5490r)	MAZ_+_(2138g)	MAZ	False	chr9:137454825-137455325	DPH7	0.0134188	0.145969	0.00195873	0.00195873	2.24007	1	0.272074	0.609464	0.609464	MAZ_+_+
2336	MAZ_+_(5490r)	MAZ_+_(2138g)	MAZ	False	chr9:137456041-137456541	DPH7	0.0117075	0.115663	0.00135412	0.00135412	2.24007	1	0.272074	0.609464	0.609464	MAZ_+_+
2337	MAZ_+_(5490r)	MAZ_+_(2138g)	MAZ	False	chr9:137460342-137460842	DPH7	0.0133011	0.111312	0.00148057	0.00148057	2.24007	1	0.272074	0.609464	0.609464	MAZ_+_+
2338	MAZ_+_(5490r)	MAZ_+_(2138g)	MAZ	False	chr9:137458069-137458569	DPH7	0.0246017	0.235651	0.00579742	0.00579742	2.24007	1	0.272074	0.609464	0.609464	MAZ_+_+
2339	MAZ_+_(5490r)	MAZ_+_(2138g)	MAZ	False	chr19:55489975-55490475	UBE2S	0.0138703	0.193824	0.00268839	0.00268839	30.3206	1	0.461528	13.9938	13.9938	MAZ_+_+
2340	MAZ_+_(5490r)	MAZ_+_(2138g)	MAZ	False	chr19:55418097-55418597	UBE2S	0.0143824	0.143703	0.00206681	0.00206681	30.3206	1	0.461528	13.9938	13.9938	MAZ_+_+
2341	MAZ_+_(5490r)	MAZ_+_(2138g)	MAZ	False	chr19:55528432-55528932	UBE2S	0.0590367	0.126649	0.00747696	0.00747696	30.3206	1	0.461528	13.9938	13.9938	MAZ_+_+
2342	MAZ_+_(5490r)	MAZ_+_(2138g)	MAZ	False	chr19:55341081-55341581	UBE2S	0.0119574	0.164246	0.00196395	0.00196395	30.3206	1	0.461528	13.9938	13.9938	MAZ_+_+
2343	MAZ_+_(5490r)	MAZ_+_(2138g)	MAZ	False	chr19:55526208-55526708	UBE2S	0.0242399	0.157158	0.00380948	0.00380948	30.3206	1	0.461528	13.9938	13.9938	MAZ_+_+
2344	MAZ_+_(5490r)	MAZ_+_(2138g)	MAZ	False	chr19:55372604-55373104	UBE2S	0.0176496	0.174407	0.00307821	0.00307821	30.3206	1	0.461528	13.9938	13.9938	MAZ_+_+
2345	MAZ_+_(5490r)	MAZ_+_(2138g)	MAZ	False	chr19:55451847-55452347	UBE2S	0.0349493	0.24475	0.00855385	0.00855385	30.3206	1	0.461528	13.9938	13.9938	MAZ_+_+
2346	MAZ_+_(5490r)	MAZ_+_(2138g)	MAZ	False	chr19:55348250-55348750	UBE2S	0.0154877	0.0964698	0.0014941	0.0014941	30.3206	1	0.461528	13.9938	13.9938	MAZ_+_+
2347	MAZ_+_(5490r)	MAZ_+_(2138g)	MAZ	False	chr19:55353769-55354269	UBE2S	0.0207272	0.11093	0.00229927	0.00229927	30.3206	1	0.461528	13.9938	13.9938	MAZ_+_+
2348	MAZ_+_(5490r)	MAZ_+_(2138g)	MAZ	False	chr1:156656804-156657304	MRPL24	0.0406659	0.179049	0.0072812	0.0072812	2.14321	1	0.219177	0.469742	0.469742	MAZ_+_+
2349	MAZ_+_(5490r)	MAZ_+_(2138g)	MAZ	False	chr1:156707283-156707783	MRPL24	0.0181899	0.10016	0.0018219	0.0018219	2.14321	1	0.219177	0.469742	0.469742	MAZ_+_+
2350	MAZ_+_(5490r)	MAZ_+_(2138g)	MAZ	False	chr1:156748863-156749363	MRPL24	0.0319654	0.142909	0.00456814	0.00456814	2.14321	1	0.219177	0.469742	0.469742	MAZ_+_+
2351	MAZ_+_(5490r)	MAZ_+_(2138g)	MAZ	False	chr1:156725716-156726216	MRPL24	0.0166019	0.147461	0.00244814	0.00244814	2.14321	1	0.219177	0.469742	0.469742	MAZ_+_+
2352	MAZ_+_(5490r)	MAZ_+_(2138g)	MAZ	False	chr1:156707908-156708408	MRPL24	0.0125015	0.12978	0.00162245	0.00162245	2.14321	1	0.219177	0.469742	0.469742	MAZ_+_+
2353	MAZ_+_(5490r)	MAZ_+_(2138g)	MAZ	False	chr1:156884620-156885120	MRPL24	0.0443292	0.189184	0.00838637	0.00838637	2.14321	1	0.219177	0.469742	0.469742	MAZ_+_+
2354	MAZ_+_(5490r)	MAZ_+_(2138g)	MAZ	False	chr1:156860609-156861109	MRPL24	0.0147277	0.095762	0.00141036	0.00141036	2.14321	1	0.219177	0.469742	0.469742	MAZ_+_+
2355	MAZ_+_(5490r)	MAZ_+_(2138g)	MAZ	False	chr1:156667542-156668042	MRPL24	0.0524757	0.153523	0.00805624	0.00805624	2.14321	1	0.219177	0.469742	0.469742	MAZ_+_+
2356	MAZ_+_(5490r)	MAZ_+_(2138g)	MAZ	False	chr1:156664881-156665381	MRPL24	0.0119833	0.104226	0.00124898	0.00124898	2.14321	1	0.219177	0.469742	0.469742	MAZ_+_+
2357	MAZ_+_(5490r)	MAZ_+_(2138g)	MAZ	False	chr1:156677942-156678442	MRPL24	0.0436428	0.18796	0.0082031	0.0082031	2.14321	1	0.219177	0.469742	0.469742	MAZ_+_+
2358	MAZ_+_(5490r)	MAZ_+_(2138g)	MAZ	False	chr6:27831311-27831811	HIST1H2BM	0.0198117	0.0932026	0.0018465	0.0018465	2.82482	1	0.310749	0.877811	0.877811	MAZ_+_+
2359	MAZ_+_(5490r)	MAZ_+_(2138g)	MAZ	False	chr6:27757160-27757660	HIST1H2BM	0.0198045	0.151198	0.0029944	0.0029944	2.82482	1	0.310749	0.877811	0.877811	MAZ_+_+
2360	MAZ_+_(5490r)	MAZ_+_(2138g)	MAZ	False	chr6:27753982-27754482	HIST1H2BM	0.00821207	0.0643109	0.000528125	0.000528125	2.82482	1	0.310749	0.877811	0.877811	MAZ_+_+
2361	MAZ_+_(5490r)	MAZ_+_(2138g)	MAZ	False	chr6:27810704-27811204	HIST1H2BM	0.0152575	0.192064	0.0029304	0.0029304	2.82482	1	0.310749	0.877811	0.877811	MAZ_+_+
2362	MAZ_+_(5490r)	MAZ_+_(2138g)	MAZ	False	chr6:27762591-27763091	HIST1H2BM	0.0124147	0.0859765	0.00106737	0.00106737	2.82482	1	0.310749	0.877811	0.877811	MAZ_+_+
2363	MAZ_+_(5490r)	MAZ_+_(2138g)	MAZ	False	chr19:41997036-41997536	RPS19	0.0193625	0.374169	0.00724485	0.00724485	1.72791	1	0.259542	0.448466	0.448466	MAZ_+_+
2364	MAZ_+_(5490r)	MAZ_+_(2138g)	MAZ	False	chr19:41994031-41994531	RPS19	0.0810748	0.282927	0.0229382	0.0229382	1.72791	1	0.259542	0.448466	0.448466	MAZ_+_+
2365	MAZ_+_(5490r)	MAZ_+_(2138g)	MAZ	False	chr19:41958421-41958921	RPS19	0.0232893	0.104258	0.00242809	0.00242809	1.72791	1	0.259542	0.448466	0.448466	MAZ_+_+
2366	MAZ_+_(5490r)	MAZ_+_(2138g)	MAZ	False	chr19:41882900-41883400	RPS19	0.0328716	0.282428	0.00928387	0.00928387	1.72791	1	0.259542	0.448466	0.448466	MAZ_+_+
2367	MAZ_+_(5490r)	MAZ_+_(2138g)	MAZ	False	chr19:41913569-41914069	RPS19	0.0127142	0.050254	0.000638938	0.000638938	1.72791	1	0.259542	0.448466	0.448466	MAZ_+_+
2368	MAZ_+_(5490r)	MAZ_+_(2138g)	MAZ	False	chr19:41934778-41935278	RPS19	0.0277115	0.27181	0.00753228	0.00753228	1.72791	1	0.259542	0.448466	0.448466	MAZ_+_+
2369	MAZ_+_(5490r)	MAZ_+_(2138g)	MAZ	False	chr1:154502330-154502830	ADAR	0.0283892	0.130385	0.00370154	0.00370154	2.49639	1	0.415691	1.03773	1.03773	MAZ_+_+
2370	MAZ_+_(5490r)	MAZ_+_(2138g)	MAZ	False	chr1:154446135-154446635	ADAR	0.0142033	0.0570864	0.000810816	0.000810816	2.49639	1	0.415691	1.03773	1.03773	MAZ_+_+
2371	MAZ_+_(5490r)	MAZ_+_(2138g)	MAZ	False	chr1:154748010-154748510	ADAR	0.0634064	0.20704	0.0131277	0.0131277	2.49639	1	0.415691	1.03773	1.03773	MAZ_+_+
2372	MAZ_+_(5490r)	MAZ_+_(2138g)	MAZ	False	chr1:154502837-154503337	ADAR	0.0272627	0.152954	0.00416993	0.00416993	2.49639	1	0.415691	1.03773	1.03773	MAZ_+_+
2373	MAZ_+_(5490r)	MAZ_+_(2138g)	MAZ	False	chr1:154760328-154760828	ADAR	0.0239333	0.110865	0.00265335	0.00265335	2.49639	1	0.415691	1.03773	1.03773	MAZ_+_+
2374	MAZ_+_(5490r)	MAZ_+_(2138g)	MAZ	False	chr19:4866835-4867335	PLIN3	0.0196402	0.17339	0.00340542	0.00340542	4.85542	1	0.444652	2.15897	2.15897	MAZ_+_+
2375	MAZ_+_(5490r)	MAZ_+_(2138g)	MAZ	False	chr19:4878423-4878923	PLIN3	0.0347547	0.101364	0.00352287	0.00352287	4.85542	1	0.444652	2.15897	2.15897	MAZ_+_+
2376	MAZ_+_(5490r)	MAZ_+_(2138g)	MAZ	False	chr19:4971225-4971725	PLIN3	0.00984768	0.21478	0.00211508	0.00211508	4.85542	1	0.444652	2.15897	2.15897	MAZ_+_+
2377	MAZ_+_(5490r)	MAZ_+_(2138g)	MAZ	False	chr19:4831489-4831989	PLIN3	0.0268764	0.268683	0.00722122	0.00722122	4.85542	1	0.444652	2.15897	2.15897	MAZ_+_+
2378	MAZ_+_(5490r)	MAZ_+_(2138g)	MAZ	False	chr19:4803775-4804275	PLIN3	0.0387603	0.22549	0.00874007	0.00874007	4.85542	1	0.444652	2.15897	2.15897	MAZ_+_+
2379	MAZ_+_(5490r)	MAZ_+_(2138g)	MAZ	False	chr19:4909134-4909634	PLIN3	0.015433	0.221814	0.00342325	0.00342325	4.85542	1	0.444652	2.15897	2.15897	MAZ_+_+
2380	MAZ_+_(5490r)	MAZ_+_(2138g)	MAZ	False	chr17:81552955-81553455	ARL16	0.0752175	0.207227	0.0155871	0.0155871	3.48828	1	0.217052	0.757136	0.757136	MAZ_+_+
2381	MAZ_+_(5490r)	MAZ_+_(2138g)	MAZ	False	chr17:81741857-81742357	ARL16	0.0229624	0.151489	0.00347855	0.00347855	3.48828	1	0.217052	0.757136	0.757136	MAZ_+_+
2382	MAZ_+_(5490r)	MAZ_+_(2138g)	MAZ	False	chr17:81553577-81554077	ARL16	0.0512223	0.154731	0.00792565	0.00792565	3.48828	1	0.217052	0.757136	0.757136	MAZ_+_+
2383	MAZ_+_(5490r)	MAZ_+_(2138g)	MAZ	False	chr9:133148329-133148829	GTF3C5	0.0187285	0.202318	0.00378913	0.00378913	5.67043	1	0.346486	1.96473	1.96473	MAZ_+_+
2384	MAZ_+_(5490r)	MAZ_+_(2138g)	MAZ	False	chr9:133113862-133114362	GTF3C5	0.0375384	0.253182	0.00950405	0.00950405	5.67043	1	0.346486	1.96473	1.96473	MAZ_+_+
2385	MAZ_+_(5490r)	MAZ_+_(2138g)	MAZ	False	chr9:132989872-132990372	GTF3C5	0.0247223	0.216036	0.00534089	0.00534089	5.67043	1	0.346486	1.96473	1.96473	MAZ_+_+
2386	MAZ_+_(5490r)	MAZ_+_(2138g)	MAZ	False	chr9:133147415-133147915	GTF3C5	0.0175658	0.137834	0.00242115	0.00242115	5.67043	1	0.346486	1.96473	1.96473	MAZ_+_+
2387	MAZ_+_(5490r)	MAZ_+_(2138g)	MAZ	False	chr9:133163704-133164204	GTF3C5	0.0291473	0.16071	0.00468427	0.00468427	5.67043	1	0.346486	1.96473	1.96473	MAZ_+_+
2388	MAZ_+_(5490r)	MAZ_+_(2138g)	MAZ	False	chr1:42740054-42740554	SVBP	0.0206958	0.0657715	0.0013612	0.0013612	5.7192	1	0.310026	1.7731	1.7731	MAZ_+_+
2389	MAZ_+_(5490r)	MAZ_+_(2138g)	MAZ	False	chr1:42816446-42816946	SVBP	0.0187593	0.111226	0.00208652	0.00208652	5.7192	1	0.310026	1.7731	1.7731	MAZ_+_+
2390	MAZ_+_(5490r)	MAZ_+_(2138g)	MAZ	False	chr1:42765805-42766305	SVBP	0.0589245	0.164136	0.00967163	0.00967163	5.7192	1	0.310026	1.7731	1.7731	MAZ_+_+
2391	MAZ_+_(5490r)	MAZ_+_(2138g)	MAZ	False	chr20:35319096-35319596	EIF6	0.110648	0.255762	0.0282995	0.0282995	2.55926	1	0.164403	0.420749	0.420749	MAZ_+_+
2392	MAZ_+_(5490r)	MAZ_+_(2138g)	MAZ	False	chr20:35174753-35175253	EIF6	0.0203259	0.209768	0.00426373	0.00426373	2.55926	1	0.164403	0.420749	0.420749	MAZ_+_+
2393	MAZ_+_(5490r)	MAZ_+_(2138g)	MAZ	False	chr20:35277889-35278389	EIF6	0.0203964	0.0727408	0.00148365	0.00148365	2.55926	1	0.164403	0.420749	0.420749	MAZ_+_+
2394	MAZ_+_(5490r)	MAZ_+_(2138g)	MAZ	False	chr22:31231068-31231568	PATZ1	0.0114163	0.0546151	0.0006235	0.0006235	2.27555	1	0.245775	0.559273	0.559273	MAZ_+_+
2395	MAZ_+_(5490r)	MAZ_+_(2138g)	MAZ	False	chr22:31343221-31343721	PATZ1	0.0699689	0.181696	0.0127131	0.0127131	2.27555	1	0.245775	0.559273	0.559273	MAZ_+_+
2396	MAZ_+_(5490r)	MAZ_+_(2138g)	MAZ	False	chr22:31243914-31244414	PATZ1	0.0179423	0.084392	0.00151419	0.00151419	2.27555	1	0.245775	0.559273	0.559273	MAZ_+_+
2397	MAZ_+_(5490r)	MAZ_+_(2138g)	MAZ	False	chr22:31344988-31345488	PATZ1	0.0478205	0.219279	0.010486	0.010486	2.27555	1	0.245775	0.559273	0.559273	MAZ_+_+
2398	MAZ_+_(5490r)	MAZ_+_(2138g)	MAZ	False	chr11:118914078-118914578	HYOU1	0.0222	0.0947872	0.00210427	0.00210427	8.7475	1	0.329763	2.8846	2.8846	MAZ_+_+
2399	MAZ_+_(5490r)	MAZ_+_(2138g)	MAZ	False	chr11:118911798-118912298	HYOU1	0.0159694	0.182251	0.00291044	0.00291044	8.7475	1	0.329763	2.8846	2.8846	MAZ_+_+
2400	MAZ_+_(5490r)	MAZ_+_(2138g)	MAZ	False	chr11:119149898-119150398	HYOU1	0.00968321	0.0510595	0.00049442	0.00049442	8.7475	1	0.329763	2.8846	2.8846	MAZ_+_+
2401	MAZ_+_(5490r)	MAZ_+_(2138g)	MAZ	False	chr11:118899021-118899521	HYOU1	0.0234574	0.186304	0.00437021	0.00437021	8.7475	1	0.329763	2.8846	2.8846	MAZ_+_+
2402	MAZ_+_(5490r)	MAZ_+_(2138g)	MAZ	False	chr11:118895752-118896252	HYOU1	0.0182496	0.185182	0.0033795	0.0033795	8.7475	1	0.329763	2.8846	2.8846	MAZ_+_+
2403	MAZ_+_(5490r)	MAZ_+_(2138g)	MAZ	False	chr11:118906940-118907440	HYOU1	0.00947493	0.126489	0.00119847	0.00119847	8.7475	1	0.329763	2.8846	2.8846	MAZ_+_+
2404	MAZ_+_(5490r)	MAZ_+_(2138g)	MAZ	False	chr11:118894994-118895494	HYOU1	0.0170518	0.173775	0.00296318	0.00296318	8.7475	1	0.329763	2.8846	2.8846	MAZ_+_+
2405	MAZ_+_(5490r)	MAZ_+_(2138g)	MAZ	False	chr11:118918733-118919233	HYOU1	0.0205141	0.198196	0.00406582	0.00406582	8.7475	1	0.329763	2.8846	2.8846	MAZ_+_+
2406	MAZ_+_(5490r)	MAZ_+_(2138g)	MAZ	False	chr2:219461102-219461602	OBSL1	0.01788	0.29833	0.00533413	0.00533413	2.90974	1	0.294025	0.855537	0.855537	MAZ_+_+
2407	MAZ_+_(5490r)	MAZ_+_(2138g)	MAZ	False	chr2:219551389-219551889	OBSL1	0.03547	0.319807	0.0113435	0.0113435	2.90974	1	0.294025	0.855537	0.855537	MAZ_+_+
2408	MAZ_+_(5490r)	MAZ_+_(2138g)	MAZ	False	chr2:219460465-219460965	OBSL1	0.0179317	0.292816	0.00525068	0.00525068	2.90974	1	0.294025	0.855537	0.855537	MAZ_+_+
2409	MAZ_+_(5490r)	MAZ_+_(2138g)	MAZ	False	chr2:219508013-219508513	OBSL1	0.045647	0.328035	0.0149738	0.0149738	2.90974	1	0.294025	0.855537	0.855537	MAZ_+_+
2410	MAZ_+_(5490r)	MAZ_+_(2138g)	MAZ	False	chr2:219537595-219538095	OBSL1	0.0421959	0.24471	0.0103257	0.0103257	2.90974	1	0.294025	0.855537	0.855537	MAZ_+_+
2411	MAZ_+_(5490r)	MAZ_+_(2138g)	MAZ	False	chr2:219576771-219577271	OBSL1	0.027719	0.259539	0.00719418	0.00719418	2.90974	1	0.294025	0.855537	0.855537	MAZ_+_+
2412	MAZ_+_(5490r)	MAZ_+_(2138g)	MAZ	False	chr2:219571950-219572450	OBSL1	0.0490267	0.290001	0.0142178	0.0142178	2.90974	1	0.294025	0.855537	0.855537	MAZ_+_+
2413	MAZ_+_(5490r)	MAZ_+_(2138g)	MAZ	False	chr2:219513611-219514111	OBSL1	0.088893	0.335051	0.0297837	0.0297837	2.90974	1	0.294025	0.855537	0.855537	MAZ_+_+
2414	MAZ_+_(5490r)	MAZ_+_(2138g)	MAZ	False	chr2:219508838-219509338	OBSL1	0.0329629	0.236373	0.00779154	0.00779154	2.90974	1	0.294025	0.855537	0.855537	MAZ_+_+
2415	MAZ_+_(5490r)	MAZ_+_(2138g)	MAZ	False	chr2:219560326-219560826	OBSL1	0.0633333	0.334905	0.0212106	0.0212106	2.90974	1	0.294025	0.855537	0.855537	MAZ_+_+
2416	MAZ_+_(5490r)	MAZ_+_(2138g)	MAZ	False	chr5:112977068-112977568	SRP19	0.043189	0.221518	0.00956711	0.00956711	2.03494	1	0.331641	0.67487	0.67487	MAZ_+_+
2417	MAZ_+_(5490r)	MAZ_+_(2138g)	MAZ	False	chr5:112920847-112921347	SRP19	0.0404489	0.210685	0.00852197	0.00852197	2.03494	1	0.331641	0.67487	0.67487	MAZ_+_+
2418	MAZ_+_(5490r)	MAZ_+_(2138g)	MAZ	False	chrX:72277034-72277534	PIN4	0.0407422	0.0993761	0.0040488	0.0040488	3.30533	1	0.194557	0.643073	0.643073	MAZ_+_+
2419	MAZ_+_(5490r)	MAZ_+_(2138g)	MAZ	False	chrX:72394412-72394912	PIN4	0.0347471	0.0908595	0.0031571	0.0031571	3.30533	1	0.194557	0.643073	0.643073	MAZ_+_+
2420	MAZ_+_(5490r)	MAZ_+_(2138g)	MAZ	False	chrX:72308794-72309294	PIN4	0.119548	0.27764	0.0331914	0.0331914	3.30533	1	0.194557	0.643073	0.643073	MAZ_+_+
2421	MAZ_+_(5490r)	MAZ_+_(2138g)	MAZ	False	chrX:72123812-72124312	PIN4	0.0378299	0.229984	0.00870026	0.00870026	3.30533	1	0.194557	0.643073	0.643073	MAZ_+_+
2422	MAZ_+_(5490r)	MAZ_+_(2138g)	MAZ	False	chrX:72142381-72142881	PIN4	0.137463	0.352089	0.0483991	0.0483991	3.30533	1	0.194557	0.643073	0.643073	MAZ_+_+
2423	MAZ_+_(5490r)	MAZ_+_(2138g)	MAZ	False	chrX:51495641-51496141	NUDT11	0.120663	0.0518796	0.00625994	0.00625994	5.91694	1	0.317514	1.87871	1.87871	MAZ_+_+
2424	MAZ_+_(5490r)	MAZ_+_(2138g)	MAZ	False	chrX:51395640-51396140	NUDT11	0.386659	0.170204	0.0658108	0.0658108	5.91694	1	0.317514	1.87871	1.87871	MAZ_+_+
2425	MAZ_+_(5490r)	MAZ_+_(2138g)	MAZ	False	chr1:19405725-19406225	AKR7A2	0.057525	0.160437	0.00922917	0.00922917	10.8117	1	0.294898	3.18836	3.18836	MAZ_+_+
2426	MAZ_+_(5490r)	MAZ_+_(2138g)	MAZ	False	chr1:19341389-19341889	AKR7A2	0.0415242	0.217175	0.00901803	0.00901803	10.8117	1	0.294898	3.18836	3.18836	MAZ_+_+
2427	MAZ_+_(5490r)	MAZ_+_(2138g)	MAZ	False	chr19:18397419-18397919	SSBP4	0.0228221	0.161614	0.00368837	0.00368837	3.91137	1	0.298091	1.16594	1.16594	MAZ_+_+
2428	MAZ_+_(5490r)	MAZ_+_(2138g)	MAZ	False	chr19:18304434-18304934	SSBP4	0.023031	0.137351	0.00316332	0.00316332	3.91137	1	0.298091	1.16594	1.16594	MAZ_+_+
2429	MAZ_+_(5490r)	MAZ_+_(2138g)	MAZ	False	chr19:18435388-18435888	SSBP4	0.0114679	0.160546	0.00184111	0.00184111	3.91137	1	0.298091	1.16594	1.16594	MAZ_+_+
2430	MAZ_+_(5490r)	MAZ_+_(2138g)	MAZ	False	chr19:18401673-18402173	SSBP4	0.0298323	0.134562	0.00401429	0.00401429	3.91137	1	0.298091	1.16594	1.16594	MAZ_+_+
2431	MAZ_+_(5490r)	MAZ_+_(2138g)	MAZ	False	chr19:18432269-18432769	SSBP4	0.0133363	0.0939931	0.00125352	0.00125352	3.91137	1	0.298091	1.16594	1.16594	MAZ_+_+
2432	MAZ_+_(5490r)	MAZ_+_(2138g)	MAZ	False	chr19:18380281-18380781	SSBP4	0.0173054	0.120046	0.00207745	0.00207745	3.91137	1	0.298091	1.16594	1.16594	MAZ_+_+
2433	MAZ_+_(5490r)	MAZ_+_(2138g)	MAZ	False	chr19:18341163-18341663	SSBP4	0.0100091	0.120233	0.00120343	0.00120343	3.91137	1	0.298091	1.16594	1.16594	MAZ_+_+
2434	MAZ_+_(5490r)	MAZ_+_(2138g)	MAZ	False	chr2:27322245-27322745	SNX17	0.0372065	0.286415	0.0106565	0.0106565	13.3583	1	0.337334	4.50623	4.50623	MAZ_+_+
2435	MAZ_+_(5490r)	MAZ_+_(2138g)	MAZ	False	chr2:27407998-27408498	SNX17	0.0697432	0.275609	0.0192219	0.0192219	13.3583	1	0.337334	4.50623	4.50623	MAZ_+_+
2436	MAZ_+_(5490r)	MAZ_+_(2138g)	MAZ	False	chr2:27381181-27381681	SNX17	0.0259206	0.24588	0.00637336	0.00637336	13.3583	1	0.337334	4.50623	4.50623	MAZ_+_+
2437	MAZ_+_(5490r)	MAZ_+_(2138g)	MAZ	False	chr2:27442105-27442605	SNX17	0.014774	0.160707	0.0023743	0.0023743	13.3583	1	0.337334	4.50623	4.50623	MAZ_+_+
2438	MAZ_+_(5490r)	MAZ_+_(2138g)	MAZ	False	chr2:27250096-27250596	SNX17	0.0340342	0.226312	0.00770234	0.00770234	13.3583	1	0.337334	4.50623	4.50623	MAZ_+_+
2439	MAZ_+_(5490r)	MAZ_+_(2138g)	MAZ	False	chr1:23643618-23644118	LYPLA2	0.0206301	0.0890131	0.00183635	0.00183635	3.36976	1	0.234513	0.790253	0.790253	MAZ_+_+
2440	MAZ_+_(5490r)	MAZ_+_(2138g)	MAZ	False	chr1:23801291-23801791	LYPLA2	0.0957059	0.184896	0.0176957	0.0176957	3.36976	1	0.234513	0.790253	0.790253	MAZ_+_+
2441	MAZ_+_(5490r)	MAZ_+_(2138g)	MAZ	False	chr1:23799515-23800015	LYPLA2	0.0149298	0.0865642	0.00129239	0.00129239	3.36976	1	0.234513	0.790253	0.790253	MAZ_+_+
2442	MAZ_+_(5490r)	MAZ_+_(2138g)	MAZ	False	chr11:76780994-76781494	TSKU	0.017276	0.0818629	0.00141426	0.00141426	5.2642	1	0.271142	1.42734	1.42734	MAZ_+_+
2443	MAZ_+_(5490r)	MAZ_+_(2138g)	MAZ	False	chr11:76781518-76782018	TSKU	0.0186099	0.1268	0.00235974	0.00235974	5.2642	1	0.271142	1.42734	1.42734	MAZ_+_+
2444	MAZ_+_(5490r)	MAZ_+_(2138g)	MAZ	False	chr11:76770723-76771223	TSKU	0.0343774	0.103386	0.00355412	0.00355412	5.2642	1	0.271142	1.42734	1.42734	MAZ_+_+
2445	MAZ_+_(5490r)	MAZ_+_(2138g)	MAZ	False	chr11:76700474-76700974	TSKU	0.0671345	0.126672	0.00850407	0.00850407	5.2642	1	0.271142	1.42734	1.42734	MAZ_+_+
2446	MAZ_+_(5490r)	MAZ_+_(2138g)	MAZ	False	chr11:76767761-76768261	TSKU	0.0396733	0.143414	0.00568972	0.00568972	5.2642	1	0.271142	1.42734	1.42734	MAZ_+_+
2447	MAZ_+_(5490r)	MAZ_+_(2138g)	MAZ	False	chr11:76768362-76768862	TSKU	0.0563354	0.174471	0.00982887	0.00982887	5.2642	1	0.271142	1.42734	1.42734	MAZ_+_+
2448	MAZ_+_(5490r)	MAZ_+_(2138g)	MAZ	False	chr11:76738783-76739283	TSKU	0.0374084	0.073188	0.00273784	0.00273784	5.2642	1	0.271142	1.42734	1.42734	MAZ_+_+
2449	MAZ_+_(5490r)	MAZ_+_(2138g)	MAZ	False	chr7:26061554-26062054	CBX3	0.0331485	0.140795	0.00466715	0.00466715	7.4879	1	0.504821	3.78005	3.78005	MAZ_+_+
2450	MAZ_+_(5490r)	MAZ_+_(2138g)	MAZ	False	chr7:26151897-26152397	CBX3	0.0425588	0.304067	0.0129407	0.0129407	7.4879	1	0.504821	3.78005	3.78005	MAZ_+_+
2451	MAZ_+_(5490r)	MAZ_+_(2138g)	MAZ	False	chr7:26199648-26200148	CBX3	0.03481	0.0970443	0.00337811	0.00337811	7.4879	1	0.504821	3.78005	3.78005	MAZ_+_+
2452	MAZ_+_(5490r)	MAZ_+_(2138g)	MAZ	False	chr7:26152459-26152959	CBX3	0.0259328	0.188667	0.00489266	0.00489266	7.4879	1	0.504821	3.78005	3.78005	MAZ_+_+
2453	MAZ_+_(5490r)	MAZ_+_(2138g)	MAZ	False	chr19:49890599-49891099	AKT1S1	0.0120716	0.0857695	0.00103537	0.00103537	9.99449	1	0.291789	2.91628	2.91628	MAZ_+_+
2454	MAZ_+_(5490r)	MAZ_+_(2138g)	MAZ	False	chr19:49765390-49765890	AKT1S1	0.0443736	0.110274	0.00489326	0.00489326	9.99449	1	0.291789	2.91628	2.91628	MAZ_+_+
2455	MAZ_+_(5490r)	MAZ_+_(2138g)	MAZ	False	chr19:49865227-49865727	AKT1S1	0.0224719	0.105883	0.00237939	0.00237939	9.99449	1	0.291789	2.91628	2.91628	MAZ_+_+
2456	MAZ_+_(5490r)	MAZ_+_(2138g)	MAZ	False	chr3:50122946-50123446	GNAI2	0.00564964	0.286678	0.00161963	0.00161963	2.56843	1	0.454088	1.16629	1.16629	MAZ_+_+
2457	MAZ_+_(5490r)	MAZ_+_(2138g)	MAZ	False	chr3:50345518-50346018	GNAI2	0.0157251	0.224962	0.00353754	0.00353754	2.56843	1	0.454088	1.16629	1.16629	MAZ_+_+
2458	MAZ_+_(5490r)	MAZ_+_(2138g)	MAZ	False	chr3:50165499-50165999	GNAI2	0.0113916	0.149978	0.00170848	0.00170848	2.56843	1	0.454088	1.16629	1.16629	MAZ_+_+
2459	MAZ_+_(5490r)	MAZ_+_(2138g)	MAZ	False	chr3:50237830-50238330	GNAI2	0.0069855	0.322578	0.00225337	0.00225337	2.56843	1	0.454088	1.16629	1.16629	MAZ_+_+
2460	MAZ_+_(5490r)	MAZ_+_(2138g)	MAZ	False	chr3:50268770-50269270	GNAI2	0.00735654	0.244023	0.00179517	0.00179517	2.56843	1	0.454088	1.16629	1.16629	MAZ_+_+
2461	MAZ_+_(5490r)	MAZ_+_(2138g)	MAZ	False	chr3:50194442-50194942	GNAI2	0.00483837	0.260556	0.00126067	0.00126067	2.56843	1	0.454088	1.16629	1.16629	MAZ_+_+
2462	MAZ_+_(5490r)	MAZ_+_(2138g)	MAZ	False	chr16:71882349-71882849	DHODH	0.0717769	0.147363	0.0105773	0.0105773	2.33385	1	0.181505	0.423606	0.423606	MAZ_+_+
2463	MAZ_+_(5490r)	MAZ_+_(2138g)	MAZ	False	chr16:71883354-71883854	DHODH	0.0601171	0.0877113	0.00527295	0.00527295	2.33385	1	0.181505	0.423606	0.423606	MAZ_+_+
2464	MAZ_+_(5490r)	MAZ_+_(2138g)	MAZ	False	chr15:90934230-90934730	PRC1	0.00913981	0.115519	0.00105582	0.00105582	2.49079	1	0.443089	1.10364	1.10364	MAZ_+_+
2465	MAZ_+_(5490r)	MAZ_+_(2138g)	MAZ	False	chr15:90955966-90956466	PRC1	0.0150041	0.166559	0.00249906	0.00249906	2.49079	1	0.443089	1.10364	1.10364	MAZ_+_+
2466	MAZ_+_(5490r)	MAZ_+_(2138g)	MAZ	False	chr18:12307393-12307893	TUBB6	0.0724723	0.460433	0.0333687	0.0333687	3.78435	1	0.345585	1.30781	1.30781	MAZ_+_+
2467	MAZ_+_(5490r)	MAZ_+_(2138g)	MAZ	False	chr18:12255440-12255940	TUBB6	0.0178777	0.180413	0.00322537	0.00322537	3.78435	1	0.345585	1.30781	1.30781	MAZ_+_+
2468	MAZ_+_(5490r)	MAZ_+_(2138g)	MAZ	False	chr18:12308601-12309101	TUBB6	0.0229323	0.26625	0.00610572	0.00610572	3.78435	1	0.345585	1.30781	1.30781	MAZ_+_+
2469	MAZ_+_(5490r)	MAZ_+_(2138g)	MAZ	False	chr8:23224921-23225421	R3HCC1	0.0156886	0.0718874	0.00112781	0.00112781	4.80641	1	0.302516	1.45402	1.45402	MAZ_+_+
2470	MAZ_+_(5490r)	MAZ_+_(2138g)	MAZ	False	chr8:23224289-23224789	R3HCC1	0.0152079	0.0708415	0.00107735	0.00107735	4.80641	1	0.302516	1.45402	1.45402	MAZ_+_+
2471	MAZ_+_(5490r)	MAZ_+_(2138g)	MAZ	False	chr8:23303904-23304404	R3HCC1	0.0215794	0.123677	0.00266887	0.00266887	4.80641	1	0.302516	1.45402	1.45402	MAZ_+_+
2472	MAZ_+_(5490r)	MAZ_+_(2138g)	MAZ	False	chr8:23402720-23403220	R3HCC1	0.0304907	0.107085	0.0032651	0.0032651	4.80641	1	0.302516	1.45402	1.45402	MAZ_+_+
2473	MAZ_+_(5490r)	MAZ_+_(2138g)	MAZ	False	chr8:23354348-23354848	R3HCC1	0.014838	0.0791848	0.00117494	0.00117494	4.80641	1	0.302516	1.45402	1.45402	MAZ_+_+
2474	MAZ_+_(5490r)	MAZ_+_(2138g)	MAZ	False	chr8:23345349-23345849	R3HCC1	0.031359	0.0585462	0.00183595	0.00183595	4.80641	1	0.302516	1.45402	1.45402	MAZ_+_+
2475	MAZ_+_(5490r)	MAZ_+_(2138g)	MAZ	False	chr12:2796211-2796711	FKBP4	0.0839387	0.124564	0.0104557	0.0104557	3.40397	1	0.261927	0.891592	0.891592	MAZ_+_+
2476	MAZ_+_(5490r)	MAZ_+_(2138g)	MAZ	False	chr12:2845934-2846434	FKBP4	0.0149413	0.11246	0.0016803	0.0016803	3.40397	1	0.261927	0.891592	0.891592	MAZ_+_+
2477	MAZ_+_(5490r)	MAZ_+_(2138g)	MAZ	False	chr12:2813503-2814003	FKBP4	0.058755	0.202556	0.0119012	0.0119012	3.40397	1	0.261927	0.891592	0.891592	MAZ_+_+
2478	MAZ_+_(5490r)	MAZ_+_(2138g)	MAZ	False	chr12:2877481-2877981	FKBP4	0.0210451	0.104697	0.00220335	0.00220335	3.40397	1	0.261927	0.891592	0.891592	MAZ_+_+
2479	MAZ_+_(5490r)	MAZ_+_(2138g)	MAZ	False	chr12:2691590-2692090	FKBP4	0.0219326	0.0704393	0.00154492	0.00154492	3.40397	1	0.261927	0.891592	0.891592	MAZ_+_+
2480	MAZ_+_(5490r)	MAZ_+_(2138g)	MAZ	False	chr6:35140562-35141062	SCUBE3	0.0447718	0.405989	0.0181769	0.0181769	2.57724	1	0.334862	0.86302	0.86302	MAZ_+_+
2481	MAZ_+_(5490r)	MAZ_+_(2138g)	MAZ	False	chr6:35238908-35239408	SCUBE3	0.0283379	0.349695	0.00990964	0.00990964	2.57724	1	0.334862	0.86302	0.86302	MAZ_+_+
2482	MAZ_+_(5490r)	MAZ_+_(2138g)	MAZ	False	chr6:35217447-35217947	SCUBE3	0.0138044	0.284249	0.00392389	0.00392389	2.57724	1	0.334862	0.86302	0.86302	MAZ_+_+
2483	MAZ_+_(5490r)	MAZ_+_(2138g)	MAZ	False	chr6:35213835-35214335	SCUBE3	0.0208965	0.330755	0.00691163	0.00691163	2.57724	1	0.334862	0.86302	0.86302	MAZ_+_+
2484	MAZ_+_(5490r)	MAZ_+_(2138g)	MAZ	False	chr6:35146472-35146972	SCUBE3	0.0565097	0.360002	0.0203436	0.0203436	2.57724	1	0.334862	0.86302	0.86302	MAZ_+_+
2485	MAZ_+_(5490r)	MAZ_+_(2138g)	MAZ	False	chr6:30516068-30516568	MRPS18B	0.0106174	0.133854	0.00142118	0.00142118	1.55609	1	0.266342	0.414451	0.414451	MAZ_+_+
2486	MAZ_+_(5490r)	MAZ_+_(2138g)	MAZ	False	chr6:30678905-30679405	MRPS18B	0.00757547	0.135571	0.00102701	0.00102701	1.55609	1	0.266342	0.414451	0.414451	MAZ_+_+
2487	MAZ_+_(5490r)	MAZ_+_(2138g)	MAZ	False	chr6:30687716-30688216	MRPS18B	0.0187027	0.151297	0.00282967	0.00282967	1.55609	1	0.266342	0.414451	0.414451	MAZ_+_+
2488	MAZ_+_(5490r)	MAZ_+_(2138g)	MAZ	False	chr6:30615951-30616451	MRPS18B	0.00452088	0.0514993	0.000232822	0.000232822	1.55609	1	0.266342	0.414451	0.414451	MAZ_+_+
2489	MAZ_+_(5490r)	MAZ_+_(2138g)	MAZ	False	chr6:30544601-30545101	MRPS18B	0.0256207	0.18006	0.00461328	0.00461328	1.55609	1	0.266342	0.414451	0.414451	MAZ_+_+
2490	MAZ_+_(5490r)	MAZ_+_(2138g)	MAZ	False	chr19:8050455-8050955	SNAPC2	0.034872	0.131088	0.00457131	0.00457131	3.6283	1	0.216089	0.784036	0.784036	MAZ_+_+
2491	MAZ_+_(5490r)	MAZ_+_(2138g)	MAZ	False	chr19:7923810-7924310	SNAPC2	0.0193211	0.121211	0.00234193	0.00234193	3.6283	1	0.216089	0.784036	0.784036	MAZ_+_+
2492	MAZ_+_(5490r)	MAZ_+_(2138g)	MAZ	False	chr19:7918947-7919447	SNAPC2	0.0232725	0.138703	0.00322798	0.00322798	3.6283	1	0.216089	0.784036	0.784036	MAZ_+_+
2493	MAZ_+_(5490r)	MAZ_+_(2138g)	MAZ	False	chr19:7868559-7869059	SNAPC2	0.0179852	0.107534	0.00193403	0.00193403	3.6283	1	0.216089	0.784036	0.784036	MAZ_+_+
2494	MAZ_+_(5490r)	MAZ_+_(2138g)	MAZ	False	chr19:7853176-7853676	SNAPC2	0.0209676	0.123196	0.00258313	0.00258313	3.6283	1	0.216089	0.784036	0.784036	MAZ_+_+
2495	MAZ_+_(5490r)	MAZ_+_(2138g)	MAZ	False	chr19:8002281-8002781	SNAPC2	0.0706918	0.200617	0.014182	0.014182	3.6283	1	0.216089	0.784036	0.784036	MAZ_+_+
2496	MAZ_+_(5490r)	MAZ_+_(2138g)	MAZ	False	chr12:98514734-98515234	SLC25A3	0.0674245	0.361646	0.0243838	0.0243838	13.8357	1	0.461538	6.38569	6.38569	MAZ_+_+
2497	MAZ_+_(5490r)	MAZ_+_(2138g)	MAZ	False	chr21:34602984-34603484	RCAN1	0.102816	0.222304	0.0228563	0.0228563	1.24585	1	0.230628	0.287329	0.287329	MAZ_+_+
2498	MAZ_+_(5490r)	MAZ_+_(2138g)	MAZ	False	chr21:34525196-34525696	RCAN1	0.0958384	0.169179	0.0162138	0.0162138	1.24585	1	0.230628	0.287329	0.287329	MAZ_+_+
2499	MAZ_+_(5490r)	MAZ_+_(2138g)	MAZ	False	chr19:12913717-12914217	GADD45GIP1	0.0141813	0.187889	0.00266451	0.00266451	5.405	1	0.277628	1.50058	1.50058	MAZ_+_+
2500	MAZ_+_(5490r)	MAZ_+_(2138g)	MAZ	False	chr19:12996269-12996769	GADD45GIP1	0.0177799	0.35497	0.00631134	0.00631134	5.405	1	0.277628	1.50058	1.50058	MAZ_+_+
2501	MAZ_+_(5490r)	MAZ_+_(2138g)	MAZ	False	chr19:12835247-12835747	GADD45GIP1	0.0285008	0.340383	0.00970118	0.00970118	5.405	1	0.277628	1.50058	1.50058	MAZ_+_+
2502	MAZ_+_(5490r)	MAZ_+_(2138g)	MAZ	False	chr19:13057692-13058192	GADD45GIP1	0.0632862	0.39885	0.0252417	0.0252417	5.405	1	0.277628	1.50058	1.50058	MAZ_+_+
2503	MAZ_+_(5490r)	MAZ_+_(2138g)	MAZ	False	chr19:13094879-13095379	GADD45GIP1	0.0140867	0.359375	0.00506239	0.00506239	5.405	1	0.277628	1.50058	1.50058	MAZ_+_+
2504	MAZ_+_(5490r)	MAZ_+_(2138g)	MAZ	False	chr19:12838188-12838688	GADD45GIP1	0.025679	0.36223	0.0093017	0.0093017	5.405	1	0.277628	1.50058	1.50058	MAZ_+_+
2505	MAZ_+_(5490r)	MAZ_+_(2138g)	MAZ	False	chr19:12918239-12918739	GADD45GIP1	0.0121499	0.315253	0.0038303	0.0038303	5.405	1	0.277628	1.50058	1.50058	MAZ_+_+
2506	MAZ_+_(5490r)	MAZ_+_(2138g)	MAZ	False	chr19:1406454-1406954	EFNA2	0.0365426	0.337071	0.0123175	0.0123175	3.95225	1	0.332666	1.31478	1.31478	MAZ_+_+
2507	MAZ_+_(5490r)	MAZ_+_(2138g)	MAZ	False	chr19:1245756-1246256	EFNA2	0.0237622	0.324504	0.00771093	0.00771093	3.95225	1	0.332666	1.31478	1.31478	MAZ_+_+
2508	MAZ_+_(5490r)	MAZ_+_(2138g)	MAZ	False	chr19:1235988-1236488	EFNA2	0.0149644	0.307361	0.00459948	0.00459948	3.95225	1	0.332666	1.31478	1.31478	MAZ_+_+
2509	MAZ_+_(5490r)	MAZ_+_(2138g)	MAZ	False	chr2:219245730-219246230	CNPPD1	0.0259874	0.104451	0.00271441	0.00271441	2.78282	1	0.228822	0.636771	0.636771	MAZ_+_+
2510	MAZ_+_(5490r)	MAZ_+_(2138g)	MAZ	False	chr2:219029627-219030127	CNPPD1	0.0161861	0.0620752	0.00100475	0.00100475	2.78282	1	0.228822	0.636771	0.636771	MAZ_+_+
2511	MAZ_+_(5490r)	MAZ_+_(2138g)	MAZ	False	chr2:219298618-219299118	CNPPD1	0.0093306	0.0705476	0.000658252	0.000658252	2.78282	1	0.228822	0.636771	0.636771	MAZ_+_+
2512	MAZ_+_(5490r)	MAZ_+_(2138g)	MAZ	False	chr2:219253728-219254228	CNPPD1	0.0187529	0.118161	0.00221587	0.00221587	2.78282	1	0.228822	0.636771	0.636771	MAZ_+_+
2513	MAZ_+_(5490r)	MAZ_+_(2138g)	MAZ	False	chr2:219252974-219253474	CNPPD1	0.0140357	0.0690747	0.00096951	0.00096951	2.78282	1	0.228822	0.636771	0.636771	MAZ_+_+
2514	MAZ_+_(5490r)	MAZ_+_(2138g)	MAZ	False	chr2:219154996-219155496	CNPPD1	0.0108675	0.0654878	0.000711687	0.000711687	2.78282	1	0.228822	0.636771	0.636771	MAZ_+_+
2515	MAZ_+_(5490r)	MAZ_+_(2138g)	MAZ	False	chr11:47594006-47594506	C1QTNF4	0.0862227	0.251178	0.0216573	0.0216573	5.06316	1	0.207823	1.05224	1.05224	MAZ_+_+
2516	MAZ_+_(5490r)	MAZ_+_(2138g)	MAZ	False	chr11:47552477-47552977	C1QTNF4	0.066316	0.199255	0.0132138	0.0132138	5.06316	1	0.207823	1.05224	1.05224	MAZ_+_+
2517	MAZ_+_(5490r)	MAZ_+_(2138g)	MAZ	False	chr17:7022806-7023306	RNASEK	0.0138639	0.218535	0.00302973	0.00302973	1.39174	1	0.246031	0.342411	0.342411	MAZ_+_+
2518	MAZ_+_(5490r)	MAZ_+_(2138g)	MAZ	False	chr17:7023615-7024115	RNASEK	0.0366145	0.223715	0.00819122	0.00819122	1.39174	1	0.246031	0.342411	0.342411	MAZ_+_+
2519	MAZ_+_(5490r)	MAZ_+_(2138g)	MAZ	False	chr17:6995688-6996188	RNASEK	0.0900013	0.44008	0.0396077	0.0396077	1.39174	1	0.246031	0.342411	0.342411	MAZ_+_+
2520	MAZ_+_(5490r)	MAZ_+_(2138g)	MAZ	False	chr17:7145973-7146473	RNASEK	0.0748941	0.130644	0.00978444	0.00978444	1.39174	1	0.246031	0.342411	0.342411	MAZ_+_+
2521	MAZ_+_(5490r)	MAZ_+_(2138g)	MAZ	False	chr17:7035653-7036153	RNASEK	0.0340502	0.240124	0.00817627	0.00817627	1.39174	1	0.246031	0.342411	0.342411	MAZ_+_+
2522	MAZ_+_(5490r)	MAZ_+_(2138g)	MAZ	False	chr17:7043759-7044259	RNASEK	0.0361944	0.337782	0.0122258	0.0122258	1.39174	1	0.246031	0.342411	0.342411	MAZ_+_+
2523	MAZ_+_(5490r)	MAZ_+_(2138g)	MAZ	False	chr17:7308667-7309167	GPS2	0.0114058	0.149248	0.00170229	0.00170229	2.06433	1	0.280638	0.57933	0.57933	MAZ_+_+
2524	MAZ_+_(5490r)	MAZ_+_(2138g)	MAZ	False	chr17:7216175-7216675	GPS2	0.0103847	0.084812	0.000880744	0.000880744	2.06433	1	0.280638	0.57933	0.57933	MAZ_+_+
2525	MAZ_+_(5490r)	MAZ_+_(2138g)	MAZ	False	chr17:7435906-7436406	GPS2	0.00384343	0.094717	0.000364039	0.000364039	2.06433	1	0.280638	0.57933	0.57933	MAZ_+_+
2526	MAZ_+_(5490r)	MAZ_+_(2138g)	MAZ	False	chr17:7237598-7238098	GPS2	0.00962038	0.0642183	0.000617805	0.000617805	2.06433	1	0.280638	0.57933	0.57933	MAZ_+_+
2527	MAZ_+_(5490r)	MAZ_+_(2138g)	MAZ	False	chr17:7405702-7406202	GPS2	0.0100287	0.102278	0.00102571	0.00102571	2.06433	1	0.280638	0.57933	0.57933	MAZ_+_+
2528	MAZ_+_(5490r)	MAZ_+_(2138g)	MAZ	False	chr17:7444792-7445292	GPS2	0.0149383	0.0750768	0.00112152	0.00112152	2.06433	1	0.280638	0.57933	0.57933	MAZ_+_+
2529	MAZ_+_(5490r)	MAZ_+_(2138g)	MAZ	False	chr19:18435388-18435888	FKBP8	0.0332392	0.306515	0.0101883	0.0101883	13.6451	1	0.432082	5.89583	5.89583	MAZ_+_+
2530	MAZ_+_(5490r)	MAZ_+_(2138g)	MAZ	False	chr19:18646862-18647362	FKBP8	0.0111766	0.222397	0.00248565	0.00248565	13.6451	1	0.432082	5.89583	5.89583	MAZ_+_+
2531	MAZ_+_(5490r)	MAZ_+_(2138g)	MAZ	False	chr19:18596621-18597121	FKBP8	0.0263711	0.315324	0.00831544	0.00831544	13.6451	1	0.432082	5.89583	5.89583	MAZ_+_+
2532	MAZ_+_(5490r)	MAZ_+_(2138g)	MAZ	False	chr19:18410524-18411024	FKBP8	0.0159687	0.292685	0.00467379	0.00467379	13.6451	1	0.432082	5.89583	5.89583	MAZ_+_+
2533	MAZ_+_(5490r)	MAZ_+_(2138g)	MAZ	False	chr19:18401673-18402173	FKBP8	0.0328565	0.146738	0.00482129	0.00482129	13.6451	1	0.432082	5.89583	5.89583	MAZ_+_+
2534	MAZ_+_(5490r)	MAZ_+_(2138g)	MAZ	False	chr22:37633796-37634296	LGALS1	0.0673562	0.395639	0.0266487	0.0266487	4.39573	1	0.224948	0.98881	0.98881	MAZ_+_+
2535	MAZ_+_(5490r)	MAZ_+_(2138g)	MAZ	False	chr22:37739562-37740062	LGALS1	0.0433557	0.241064	0.0104515	0.0104515	4.39573	1	0.224948	0.98881	0.98881	MAZ_+_+
2536	MAZ_+_(5490r)	MAZ_+_(2138g)	MAZ	False	chr22:37747324-37747824	LGALS1	0.0173074	0.340622	0.00589528	0.00589528	4.39573	1	0.224948	0.98881	0.98881	MAZ_+_+
2537	MAZ_+_(5490r)	MAZ_+_(2138g)	MAZ	False	chr22:37802756-37803256	LGALS1	0.0161855	0.338838	0.00548426	0.00548426	4.39573	1	0.224948	0.98881	0.98881	MAZ_+_+
2538	MAZ_+_(5490r)	MAZ_+_(2138g)	MAZ	False	chr22:37545898-37546398	LGALS1	0.0478403	0.14217	0.00680144	0.00680144	4.39573	1	0.224948	0.98881	0.98881	MAZ_+_+
2539	MAZ_+_(5490r)	MAZ_+_(2138g)	MAZ	False	chr22:37560799-37561299	LGALS1	0.0251627	0.404562	0.0101799	0.0101799	4.39573	1	0.224948	0.98881	0.98881	MAZ_+_+
2540	MAZ_+_(5490r)	MAZ_+_(2138g)	MAZ	False	chr22:37643215-37643715	LGALS1	0.0342842	0.157928	0.00541444	0.00541444	4.39573	1	0.224948	0.98881	0.98881	MAZ_+_+
2541	MAZ_+_(5490r)	MAZ_+_(2138g)	MAZ	False	chrX:154516700-154517200	UBL4A	0.0289354	0.0627272	0.00181503	0.00181503	1.9966	1	0.251276	0.501699	0.501699	MAZ_+_+
2542	MAZ_+_(5490r)	MAZ_+_(2138g)	MAZ	False	chrX:154373246-154373746	UBL4A	0.0161233	0.0834552	0.00134557	0.00134557	1.9966	1	0.251276	0.501699	0.501699	MAZ_+_+
2543	MAZ_+_(5490r)	MAZ_+_(2138g)	MAZ	False	chrX:154397426-154397926	UBL4A	0.0156471	0.15366	0.00240433	0.00240433	1.9966	1	0.251276	0.501699	0.501699	MAZ_+_+
2544	MAZ_+_(5490r)	MAZ_+_(2138g)	MAZ	False	chr14:22883998-22884498	HAUS4	0.0592514	0.254125	0.0150572	0.0150572	10.0492	1	0.385128	3.87023	3.87023	MAZ_+_+
2545	MAZ_+_(5490r)	MAZ_+_(2138g)	MAZ	False	chr14:22882845-22883345	HAUS4	0.0251662	0.110157	0.00277224	0.00277224	10.0492	1	0.385128	3.87023	3.87023	MAZ_+_+
2546	MAZ_+_(5490r)	MAZ_+_(2138g)	MAZ	False	chr14:22977641-22978141	HAUS4	0.00890638	0.126066	0.00112279	0.00112279	10.0492	1	0.385128	3.87023	3.87023	MAZ_+_+
2547	MAZ_+_(5490r)	MAZ_+_(2138g)	MAZ	False	chr14:22956842-22957342	HAUS4	0.0260251	0.16625	0.00432669	0.00432669	10.0492	1	0.385128	3.87023	3.87023	MAZ_+_+
2548	MAZ_+_(5490r)	MAZ_+_(2138g)	MAZ	False	chr14:22837725-22838225	HAUS4	0.0429824	0.283019	0.0121649	0.0121649	10.0492	1	0.385128	3.87023	3.87023	MAZ_+_+
2549	MAZ_+_(5490r)	MAZ_+_(2138g)	MAZ	False	chr14:22979670-22980170	HAUS4	0.00946971	0.16801	0.001591	0.001591	10.0492	1	0.385128	3.87023	3.87023	MAZ_+_+
2550	MAZ_+_(5490r)	MAZ_+_(2138g)	MAZ	False	chr17:28712078-28712578	RPL23A	0.020884	0.253166	0.00528712	0.00528712	4.22436	1	0.258042	1.09006	1.09006	MAZ_+_+
2551	MAZ_+_(5490r)	MAZ_+_(2138g)	MAZ	False	chr17:28746579-28747079	RPL23A	0.0641919	0.366124	0.0235022	0.0235022	4.22436	1	0.258042	1.09006	1.09006	MAZ_+_+
2552	MAZ_+_(5490r)	MAZ_+_(2138g)	MAZ	False	chr17:28745644-28746144	RPL23A	0.0336689	0.402875	0.0135644	0.0135644	4.22436	1	0.258042	1.09006	1.09006	MAZ_+_+
2553	MAZ_+_(5490r)	MAZ_+_(2138g)	MAZ	False	chr17:28725094-28725594	RPL23A	0.0173961	0.304045	0.00528921	0.00528921	4.22436	1	0.258042	1.09006	1.09006	MAZ_+_+
2554	MAZ_+_(5490r)	MAZ_+_(2138g)	MAZ	False	chr17:28745112-28745612	RPL23A	0.0179721	0.367261	0.00660047	0.00660047	4.22436	1	0.258042	1.09006	1.09006	MAZ_+_+
2555	MAZ_+_(5490r)	MAZ_+_(2138g)	MAZ	False	chr17:28576724-28577224	RPL23A	0.0272283	0.28919	0.00787414	0.00787414	4.22436	1	0.258042	1.09006	1.09006	MAZ_+_+
2556	MAZ_+_(5490r)	MAZ_+_(2138g)	MAZ	False	chr17:28747193-28747693	RPL23A	0.0357168	0.0648399	0.00231587	0.00231587	4.22436	1	0.258042	1.09006	1.09006	MAZ_+_+
2557	MAZ_+_(5490r)	MAZ_+_(2138g)	MAZ	False	chr1:43367182-43367682	CDC20	0.0326089	0.130451	0.00425387	0.00425387	15.52	1	0.412418	6.40072	6.40072	MAZ_+_+
2558	MAZ_+_(5490r)	MAZ_+_(2138g)	MAZ	False	chr1:43366680-43367180	CDC20	0.0360722	0.163384	0.00589363	0.00589363	15.52	1	0.412418	6.40072	6.40072	MAZ_+_+
2559	MAZ_+_(5490r)	MAZ_+_(2138g)	MAZ	False	chr1:43349389-43349889	CDC20	0.0514056	0.171972	0.0088403	0.0088403	15.52	1	0.412418	6.40072	6.40072	MAZ_+_+
2560	MAZ_+_(5490r)	MAZ_+_(2138g)	MAZ	False	chr1:43414546-43415046	CDC20	0.048042	0.188405	0.00905133	0.00905133	15.52	1	0.412418	6.40072	6.40072	MAZ_+_+
2561	MAZ_+_(5490r)	MAZ_+_(2138g)	MAZ	False	chr14:104864988-104865488	SIVA1	0.025686	0.298799	0.00767495	0.00767495	16.1883	1	0.340199	5.50723	5.50723	MAZ_+_+
2562	MAZ_+_(5490r)	MAZ_+_(2138g)	MAZ	False	chr14:104797586-104798086	SIVA1	0.0169706	0.294256	0.00499371	0.00499371	16.1883	1	0.340199	5.50723	5.50723	MAZ_+_+
2563	MAZ_+_(5490r)	MAZ_+_(2138g)	MAZ	False	chr14:104650837-104651337	SIVA1	0.0486942	0.325191	0.0158349	0.0158349	16.1883	1	0.340199	5.50723	5.50723	MAZ_+_+
2564	MAZ_+_(5490r)	MAZ_+_(2138g)	MAZ	False	chr14:104800784-104801284	SIVA1	0.0166759	0.121392	0.00202432	0.00202432	16.1883	1	0.340199	5.50723	5.50723	MAZ_+_+
2565	MAZ_+_(5490r)	MAZ_+_(2138g)	MAZ	False	chr11:119315606-119316106	MCAM	0.0222745	0.125851	0.00280327	0.00280327	2.80123	1	0.350707	0.98241	0.98241	MAZ_+_+
2566	MAZ_+_(5490r)	MAZ_+_(2138g)	MAZ	False	chr11:119337712-119338212	MCAM	0.0213426	0.225844	0.00482008	0.00482008	2.80123	1	0.350707	0.98241	0.98241	MAZ_+_+
2567	MAZ_+_(5490r)	MAZ_+_(2138g)	MAZ	False	chr11:119339013-119339513	MCAM	0.128865	0.26955	0.0347356	0.0347356	2.80123	1	0.350707	0.98241	0.98241	MAZ_+_+
2568	MAZ_+_(5490r)	MAZ_+_(2138g)	MAZ	False	chr11:119460495-119460995	MCAM	0.0277681	0.233022	0.0064706	0.0064706	2.80123	1	0.350707	0.98241	0.98241	MAZ_+_+
2569	MAZ_+_(5490r)	MAZ_+_(2138g)	MAZ	False	chr11:119375559-119376059	MCAM	0.0337843	0.288659	0.00975214	0.00975214	2.80123	1	0.350707	0.98241	0.98241	MAZ_+_+
2570	MAZ_+_(5490r)	MAZ_+_(2138g)	MAZ	False	chr11:119339829-119340329	MCAM	0.0153092	0.226516	0.00346778	0.00346778	2.80123	1	0.350707	0.98241	0.98241	MAZ_+_+
2571	MAZ_+_(5490r)	MAZ_+_(2138g)	MAZ	False	chr11:119376161-119376661	MCAM	0.0133029	0.142908	0.00190109	0.00190109	2.80123	1	0.350707	0.98241	0.98241	MAZ_+_+
2572	MAZ_+_(5490r)	MAZ_+_(2138g)	MAZ	False	chr11:119341117-119341617	MCAM	0.0317904	0.207342	0.00659147	0.00659147	2.80123	1	0.350707	0.98241	0.98241	MAZ_+_+
2573	MAZ_+_(5490r)	MAZ_+_(2138g)	MAZ	False	chr11:119338221-119338721	MCAM	0.0101964	0.122673	0.00125082	0.00125082	2.80123	1	0.350707	0.98241	0.98241	MAZ_+_+
2574	MAZ_+_(5490r)	MAZ_+_(2138g)	MAZ	False	chr11:62551735-62552235	UQCC3	0.0473003	0.226848	0.01073	0.01073	2.68347	1	0.1709	0.458604	0.458604	MAZ_+_+
2575	MAZ_+_(5490r)	MAZ_+_(2138g)	MAZ	False	chr11:62805847-62806347	UQCC3	0.015033	0.233364	0.00350818	0.00350818	2.68347	1	0.1709	0.458604	0.458604	MAZ_+_+
2576	MAZ_+_(5490r)	MAZ_+_(2138g)	MAZ	False	chr11:62574630-62575130	UQCC3	0.0221569	0.198321	0.00439417	0.00439417	2.68347	1	0.1709	0.458604	0.458604	MAZ_+_+
2577	MAZ_+_(5490r)	MAZ_+_(2138g)	MAZ	False	chr11:62544291-62544791	UQCC3	0.0244883	0.221209	0.00541702	0.00541702	2.68347	1	0.1709	0.458604	0.458604	MAZ_+_+
2578	MAZ_+_(5490r)	MAZ_+_(2138g)	MAZ	False	chr11:62672126-62672626	UQCC3	0.0210628	0.118818	0.00250264	0.00250264	2.68347	1	0.1709	0.458604	0.458604	MAZ_+_+
2579	MAZ_+_(5490r)	MAZ_+_(2138g)	MAZ	False	chr11:62645911-62646411	UQCC3	0.0752438	0.227914	0.0171491	0.0171491	2.68347	1	0.1709	0.458604	0.458604	MAZ_+_+
2580	MAZ_+_(5490r)	MAZ_+_(2138g)	MAZ	False	chr11:62707285-62707785	UQCC3	0.0148391	0.15494	0.00229917	0.00229917	2.68347	1	0.1709	0.458604	0.458604	MAZ_+_+
2581	MAZ_+_(5490r)	MAZ_+_(2138g)	MAZ	False	chr1:153968041-153968541	RPS27	0.0361087	0.271231	0.00979383	0.00979383	2.9732	1	0.19863	0.590567	0.590567	MAZ_+_+
2582	MAZ_+_(5490r)	MAZ_+_(2138g)	MAZ	False	chr1:153985230-153985730	RPS27	0.0441325	0.167723	0.00740202	0.00740202	2.9732	1	0.19863	0.590567	0.590567	MAZ_+_+
2583	MAZ_+_(5490r)	MAZ_+_(2138g)	MAZ	False	chr1:153963927-153964427	RPS27	0.10894	0.456299	0.0497091	0.0497091	2.9732	1	0.19863	0.590567	0.590567	MAZ_+_+
2584	MAZ_+_(5490r)	MAZ_+_(2138g)	MAZ	False	chr1:153963381-153963881	RPS27	0.0152049	0.0521639	0.000793148	0.000793148	2.9732	1	0.19863	0.590567	0.590567	MAZ_+_+
2585	MAZ_+_(5490r)	MAZ_+_(2138g)	MAZ	False	chr1:153957799-153958299	RPS27	0.100068	0.340283	0.0340516	0.0340516	2.9732	1	0.19863	0.590567	0.590567	MAZ_+_+
2586	MAZ_+_(5490r)	MAZ_+_(2138g)	MAZ	False	chr1:153880958-153881458	RPS27	0.0688771	0.486079	0.0334797	0.0334797	2.9732	1	0.19863	0.590567	0.590567	MAZ_+_+
2587	MAZ_+_(5490r)	MAZ_+_(2138g)	MAZ	False	chr1:153881758-153882258	RPS27	0.0578378	0.154653	0.00894479	0.00894479	2.9732	1	0.19863	0.590567	0.590567	MAZ_+_+
2588	MAZ_+_(5490r)	MAZ_+_(2138g)	MAZ	False	chr1:153921736-153922236	RPS27	0.018598	0.220009	0.00409173	0.00409173	2.9732	1	0.19863	0.590567	0.590567	MAZ_+_+
2589	MAZ_+_(5490r)	MAZ_+_(2138g)	MAZ	False	chr1:153945809-153946309	RPS27	0.0170343	0.25443	0.00433405	0.00433405	2.9732	1	0.19863	0.590567	0.590567	MAZ_+_+
2590	MAZ_+_(5490r)	MAZ_+_(2138g)	MAZ	False	chr6:27894758-27895258	HIST1H1B	0.00335811	0.0794654	0.000266854	0.000266854	5.14743	1	0.419874	2.16127	2.16127	MAZ_+_+
2591	MAZ_+_(5490r)	MAZ_+_(2138g)	MAZ	False	chr6:27895405-27895905	HIST1H1B	0.00171871	0.0988446	0.000169885	0.000169885	5.14743	1	0.419874	2.16127	2.16127	MAZ_+_+
2592	MAZ_+_(5490r)	MAZ_+_(2138g)	MAZ	False	chr6:27810704-27811204	HIST1H1B	0.0432986	0.352632	0.0152685	0.0152685	5.14743	1	0.419874	2.16127	2.16127	MAZ_+_+
2593	MAZ_+_(5490r)	MAZ_+_(2138g)	MAZ	False	chr6:27753982-27754482	HIST1H1B	0.00634517	0.0823894	0.000522775	0.000522775	5.14743	1	0.419874	2.16127	2.16127	MAZ_+_+
2594	MAZ_+_(5490r)	MAZ_+_(2138g)	MAZ	False	chr12:120264474-120264974	RPLP0	0.00914914	0.0518292	0.000474192	0.000474192	2.5252	1	0.307017	0.77528	0.77528	MAZ_+_+
2595	MAZ_+_(5490r)	MAZ_+_(2138g)	MAZ	False	chr12:120094016-120094516	RPLP0	0.0382951	0.331786	0.0127058	0.0127058	2.5252	1	0.307017	0.77528	0.77528	MAZ_+_+
2596	MAZ_+_(5490r)	MAZ_+_(2138g)	MAZ	False	chr12:120234762-120235262	RPLP0	0.144501	0.362075	0.0523203	0.0523203	2.5252	1	0.307017	0.77528	0.77528	MAZ_+_+
2597	MAZ_+_(5490r)	MAZ_+_(2138g)	MAZ	False	chr12:120117280-120117780	RPLP0	0.00747193	0.159118	0.00118892	0.00118892	2.5252	1	0.307017	0.77528	0.77528	MAZ_+_+
2598	MAZ_+_(5490r)	MAZ_+_(2138g)	MAZ	False	chr12:120257144-120257644	RPLP0	0.0507955	0.239159	0.0121482	0.0121482	2.5252	1	0.307017	0.77528	0.77528	MAZ_+_+
2599	MAZ_+_(5490r)	MAZ_+_(2138g)	MAZ	False	chr12:120244934-120245434	RPLP0	0.0596884	0.259023	0.0154607	0.0154607	2.5252	1	0.307017	0.77528	0.77528	MAZ_+_+
2600	MAZ_+_(5490r)	MAZ_+_(2138g)	MAZ	False	chr12:120235274-120235774	RPLP0	0.059417	0.268566	0.0159574	0.0159574	2.5252	1	0.307017	0.77528	0.77528	MAZ_+_+
2601	MAZ_+_(5490r)	MAZ_+_(2138g)	MAZ	False	chr12:120230496-120230996	RPLP0	0.0666342	0.267382	0.0178168	0.0178168	2.5252	1	0.307017	0.77528	0.77528	MAZ_+_+
2602	MAZ_+_(5490r)	MAZ_+_(2138g)	MAZ	False	chr17:73349029-73349529	FAM104A	0.0258644	0.125179	0.00323768	0.00323768	1.45214	1	0.276427	0.40141	0.40141	MAZ_+_+
2603	MAZ_+_(5490r)	MAZ_+_(2138g)	MAZ	False	chr17:73156154-73156654	FAM104A	0.0361704	0.208596	0.00754502	0.00754502	1.45214	1	0.276427	0.40141	0.40141	MAZ_+_+
2604	MAZ_+_(5490r)	MAZ_+_(2138g)	MAZ	False	chr17:73165916-73166416	FAM104A	0.0256603	0.167614	0.00430101	0.00430101	1.45214	1	0.276427	0.40141	0.40141	MAZ_+_+
2605	MAZ_+_(5490r)	MAZ_+_(2138g)	MAZ	False	chr17:73348499-73348999	FAM104A	0.0240053	0.16372	0.00393015	0.00393015	1.45214	1	0.276427	0.40141	0.40141	MAZ_+_+
2606	MAZ_+_(5490r)	MAZ_+_(2138g)	MAZ	False	chr17:73262250-73262750	FAM104A	0.0113489	0.08935	0.00101403	0.00101403	1.45214	1	0.276427	0.40141	0.40141	MAZ_+_+
2607	MAZ_+_(5490r)	MAZ_+_(2138g)	MAZ	False	chr1:19341389-19341889	SLC66A1	0.0425815	0.0855543	0.00364303	0.00364303	3.42088	1	0.151841	0.51943	0.51943	MAZ_+_+
2608	MAZ_+_(5490r)	MAZ_+_(2138g)	MAZ	False	chr1:19288563-19289063	SLC66A1	0.0112039	0.0700847	0.000785224	0.000785224	3.42088	1	0.151841	0.51943	0.51943	MAZ_+_+
2609	MAZ_+_(5490r)	MAZ_+_(2138g)	MAZ	False	chr5:138139171-138139671	KIF20A	0.0355397	0.0593847	0.00211051	0.00211051	9.57771	1	0.421617	4.03813	4.03813	MAZ_+_+
2610	MAZ_+_(5490r)	MAZ_+_(2138g)	MAZ	False	chr5:138177801-138178301	KIF20A	0.0238626	0.211141	0.00503837	0.00503837	9.57771	1	0.421617	4.03813	4.03813	MAZ_+_+
2611	MAZ_+_(5490r)	MAZ_+_(2138g)	MAZ	False	chr5:138274335-138274835	KIF20A	0.0194923	0.151323	0.00294963	0.00294963	9.57771	1	0.421617	4.03813	4.03813	MAZ_+_+
2612	MAZ_+_(5490r)	MAZ_+_(2138g)	MAZ	False	chr16:67158975-67159475	E2F4	0.024415	0.188794	0.00460939	0.00460939	13.5791	1	0.271844	3.69139	3.69139	MAZ_+_+
2613	MAZ_+_(5490r)	MAZ_+_(2138g)	MAZ	False	chr16:67236489-67236989	E2F4	0.0142629	0.175345	0.00250093	0.00250093	13.5791	1	0.271844	3.69139	3.69139	MAZ_+_+
2614	MAZ_+_(5490r)	MAZ_+_(2138g)	MAZ	False	chr16:67198190-67198690	E2F4	0.0121641	0.163333	0.00198679	0.00198679	13.5791	1	0.271844	3.69139	3.69139	MAZ_+_+
2615	MAZ_+_(5490r)	MAZ_+_(2138g)	MAZ	False	chr16:67177995-67178495	E2F4	0.0198237	0.0690643	0.00136911	0.00136911	13.5791	1	0.271844	3.69139	3.69139	MAZ_+_+
2616	MAZ_+_(5490r)	MAZ_+_(2138g)	MAZ	False	chr16:67164471-67164971	E2F4	0.0358788	0.192586	0.00690976	0.00690976	13.5791	1	0.271844	3.69139	3.69139	MAZ_+_+
2617	MAZ_+_(5490r)	MAZ_+_(2138g)	MAZ	False	chr1:50969238-50969738	CDKN2C	0.176501	0.211904	0.0374014	0.0374014	5.02939	1	0.284944	1.43309	1.43309	MAZ_+_+
2618	MAZ_+_(5490r)	MAZ_+_(2138g)	MAZ	False	chr1:50978146-50978646	CDKN2C	0.060917	0.148661	0.00905596	0.00905596	5.02939	1	0.284944	1.43309	1.43309	MAZ_+_+
2619	MAZ_+_(5490r)	MAZ_+_(2138g)	MAZ	False	chr17:7854682-7855182	TRAPPC1	0.0308685	0.280103	0.00864635	0.00864635	10.0873	1	0.292824	2.95379	2.95379	MAZ_+_+
2620	MAZ_+_(5490r)	MAZ_+_(2138g)	MAZ	False	chr17:7838254-7838754	TRAPPC1	0.0457092	0.31985	0.0146201	0.0146201	10.0873	1	0.292824	2.95379	2.95379	MAZ_+_+
2621	MAZ_+_(5490r)	MAZ_+_(2138g)	MAZ	False	chr17:7885695-7886195	TRAPPC1	0.0706687	0.317926	0.0224674	0.0224674	10.0873	1	0.292824	2.95379	2.95379	MAZ_+_+
2622	MAZ_+_(5490r)	MAZ_+_(2138g)	MAZ	False	chr17:7884544-7885044	TRAPPC1	0.024648	0.278461	0.00686351	0.00686351	10.0873	1	0.292824	2.95379	2.95379	MAZ_+_+
2623	MAZ_+_(5490r)	MAZ_+_(2138g)	MAZ	False	chr17:7854036-7854536	TRAPPC1	0.0372523	0.282107	0.0105091	0.0105091	10.0873	1	0.292824	2.95379	2.95379	MAZ_+_+
2624	MAZ_+_(5490r)	MAZ_+_(2138g)	MAZ	False	chr17:7837214-7837714	TRAPPC1	0.0210524	0.253462	0.00533598	0.00533598	10.0873	1	0.292824	2.95379	2.95379	MAZ_+_+
2625	MAZ_+_(5490r)	MAZ_+_(2138g)	MAZ	False	chr17:7885143-7885643	TRAPPC1	0.022298	0.120291	0.00268225	0.00268225	10.0873	1	0.292824	2.95379	2.95379	MAZ_+_+
2626	MAZ_+_(5490r)	MAZ_+_(2138g)	MAZ	False	chr17:7883385-7883885	TRAPPC1	0.0189977	0.251455	0.00477707	0.00477707	10.0873	1	0.292824	2.95379	2.95379	MAZ_+_+
2627	MAZ_+_(5490r)	MAZ_+_(2138g)	MAZ	False	chr19:18788999-18789499	COPE	0.0273606	0.2847	0.00778954	0.00778954	16.448	1	0.40139	6.60206	6.60206	MAZ_+_+
2628	MAZ_+_(5490r)	MAZ_+_(2138g)	MAZ	False	chr19:18789870-18790370	COPE	0.018339	0.209361	0.00383948	0.00383948	16.448	1	0.40139	6.60206	6.60206	MAZ_+_+
2629	MAZ_+_(5490r)	MAZ_+_(2138g)	MAZ	False	chr19:18939900-18940400	COPE	0.0634284	0.345563	0.0219185	0.0219185	16.448	1	0.40139	6.60206	6.60206	MAZ_+_+
2630	MAZ_+_(5490r)	MAZ_+_(2138g)	MAZ	False	chr19:19034264-19034764	COPE	0.0241735	0.327851	0.00792529	0.00792529	16.448	1	0.40139	6.60206	6.60206	MAZ_+_+
2631	MAZ_+_(5490r)	MAZ_+_(2138g)	MAZ	False	chr19:19062443-19062943	COPE	0.0518187	0.327842	0.0169884	0.0169884	16.448	1	0.40139	6.60206	6.60206	MAZ_+_+
2632	MAZ_+_(5490r)	MAZ_+_(2138g)	MAZ	False	chr19:18777411-18777911	COPE	0.0279819	0.306064	0.00856425	0.00856425	16.448	1	0.40139	6.60206	6.60206	MAZ_+_+
2633	MAZ_+_(5490r)	MAZ_+_(2138g)	MAZ	False	chr1:205672014-205672514	NUCKS1	0.008935	0.051698	0.000461922	0.000461922	9.68755	1	0.578507	5.60432	5.60432	MAZ_+_+
2634	MAZ_+_(5490r)	MAZ_+_(2138g)	MAZ	False	chr1:205679965-205680465	NUCKS1	0.0189841	0.270834	0.00514154	0.00514154	9.68755	1	0.578507	5.60432	5.60432	MAZ_+_+
2635	MAZ_+_(5490r)	MAZ_+_(2138g)	MAZ	False	chr1:205669304-205669804	NUCKS1	0.0120442	0.215323	0.00259338	0.00259338	9.68755	1	0.578507	5.60432	5.60432	MAZ_+_+
2636	MAZ_+_(5490r)	MAZ_+_(2138g)	MAZ	False	chr1:205597843-205598343	NUCKS1	0.00703959	0.0949431	0.00066836	0.00066836	9.68755	1	0.578507	5.60432	5.60432	MAZ_+_+
2637	MAZ_+_(5490r)	MAZ_+_(2138g)	MAZ	False	chr1:205670866-205671366	NUCKS1	0.0192611	0.137616	0.00265063	0.00265063	9.68755	1	0.578507	5.60432	5.60432	MAZ_+_+
2638	MAZ_+_(5490r)	MAZ_+_(2138g)	MAZ	False	chr17:63911552-63912052	PSMC5	0.0463204	0.256499	0.0118812	0.0118812	9.02555	1	0.34179	3.08485	3.08485	MAZ_+_+
2639	MAZ_+_(5490r)	MAZ_+_(2138g)	MAZ	False	chr17:63774142-63774642	PSMC5	0.0216379	0.107178	0.0023191	0.0023191	9.02555	1	0.34179	3.08485	3.08485	MAZ_+_+
2640	MAZ_+_(5490r)	MAZ_+_(2138g)	MAZ	False	chr17:63961709-63962209	PSMC5	0.0193714	0.138534	0.0026836	0.0026836	9.02555	1	0.34179	3.08485	3.08485	MAZ_+_+
2641	MAZ_+_(5490r)	MAZ_+_(2138g)	MAZ	False	chr17:63946677-63947177	PSMC5	0.0542714	0.294492	0.0159825	0.0159825	9.02555	1	0.34179	3.08485	3.08485	MAZ_+_+
2642	MAZ_+_(5490r)	MAZ_+_(2138g)	MAZ	False	chr17:63882154-63882654	PSMC5	0.0339198	0.272781	0.00925269	0.00925269	9.02555	1	0.34179	3.08485	3.08485	MAZ_+_+
2643	MAZ_+_(5490r)	MAZ_+_(2138g)	MAZ	False	chr17:63700507-63701007	PSMC5	0.0310479	0.231406	0.00718467	0.00718467	9.02555	1	0.34179	3.08485	3.08485	MAZ_+_+
2644	MAZ_+_(5490r)	MAZ_+_(2138g)	MAZ	False	chr19:17332641-17333141	DDA1	0.0227714	0.198683	0.00452428	0.00452428	8.82782	1	0.257978	2.27738	2.27738	MAZ_+_+
2645	MAZ_+_(5490r)	MAZ_+_(2138g)	MAZ	False	chr19:17403219-17403719	DDA1	0.0255217	0.102193	0.00260815	0.00260815	8.82782	1	0.257978	2.27738	2.27738	MAZ_+_+
2646	MAZ_+_(5490r)	MAZ_+_(2138g)	MAZ	False	chr19:17323290-17323790	DDA1	0.0139948	0.114453	0.00160174	0.00160174	8.82782	1	0.257978	2.27738	2.27738	MAZ_+_+
2647	MAZ_+_(5490r)	MAZ_+_(2138g)	MAZ	False	chr19:3061763-3062263	TLE5	0.0158727	0.208179	0.00330435	0.00330435	15.8636	1	0.466795	7.40506	7.40506	MAZ_+_+
2648	MAZ_+_(5490r)	MAZ_+_(2138g)	MAZ	False	chr19:3171861-3172361	TLE5	0.0283332	0.190786	0.00540557	0.00540557	15.8636	1	0.466795	7.40506	7.40506	MAZ_+_+
2649	MAZ_+_(5490r)	MAZ_+_(2138g)	MAZ	False	chr19:3176858-3177358	TLE5	0.0508654	0.237263	0.0120685	0.0120685	15.8636	1	0.466795	7.40506	7.40506	MAZ_+_+
2650	MAZ_+_(5490r)	MAZ_+_(2138g)	MAZ	False	chr19:3046258-3046758	TLE5	0.0108762	0.229702	0.00249827	0.00249827	15.8636	1	0.466795	7.40506	7.40506	MAZ_+_+
2651	MAZ_+_(5490r)	MAZ_+_(2138g)	MAZ	False	chr19:3042517-3043017	TLE5	0.0268613	0.171108	0.00459617	0.00459617	15.8636	1	0.466795	7.40506	7.40506	MAZ_+_+
2652	MAZ_+_(5490r)	MAZ_+_(2138g)	MAZ	False	chr1:151346417-151346917	PSMB4	0.035727	0.07945	0.00283851	0.00283851	3.13781	1	0.206829	0.64899	0.64899	MAZ_+_+
2653	MAZ_+_(5490r)	MAZ_+_(2138g)	MAZ	False	chr1:151540910-151541410	PSMB4	0.0319376	0.230831	0.00737218	0.00737218	3.13781	1	0.206829	0.64899	0.64899	MAZ_+_+
2654	MAZ_+_(5490r)	MAZ_+_(2138g)	MAZ	False	chr1:151282782-151283282	PSMB4	0.0305124	0.234812	0.0071647	0.0071647	3.13781	1	0.206829	0.64899	0.64899	MAZ_+_+
2655	MAZ_+_(5490r)	MAZ_+_(2138g)	MAZ	False	chr1:151309716-151310216	PSMB4	0.0965878	0.308679	0.0298146	0.0298146	3.13781	1	0.206829	0.64899	0.64899	MAZ_+_+
2656	MAZ_+_(5490r)	MAZ_+_(2138g)	MAZ	False	chr1:151372512-151373012	PSMB4	0.0189162	0.116652	0.00220662	0.00220662	3.13781	1	0.206829	0.64899	0.64899	MAZ_+_+
2657	MAZ_+_(5490r)	MAZ_+_(2138g)	MAZ	False	chr5:140113132-140113632	PFDN1	0.0124354	0.207796	0.00258403	0.00258403	1.70799	1	0.325045	0.555176	0.555176	MAZ_+_+
2658	MAZ_+_(5490r)	MAZ_+_(2138g)	MAZ	False	chr5:140241308-140241808	PFDN1	0.0137337	0.24391	0.00334979	0.00334979	1.70799	1	0.325045	0.555176	0.555176	MAZ_+_+
2659	MAZ_+_(5490r)	MAZ_+_(2138g)	MAZ	False	chr5:140363123-140363623	PFDN1	0.0186666	0.182909	0.00341429	0.00341429	1.70799	1	0.325045	0.555176	0.555176	MAZ_+_+
2660	MAZ_+_(5490r)	MAZ_+_(2138g)	MAZ	False	chr5:140108919-140109419	PFDN1	0.0436498	0.264591	0.0115493	0.0115493	1.70799	1	0.325045	0.555176	0.555176	MAZ_+_+
2661	MAZ_+_(5490r)	MAZ_+_(2138g)	MAZ	False	chr5:140108306-140108806	PFDN1	0.0366389	0.25331	0.009281	0.009281	1.70799	1	0.325045	0.555176	0.555176	MAZ_+_+
2662	MAZ_+_(5490r)	MAZ_+_(2138g)	MAZ	False	chr5:140402304-140402804	PFDN1	0.0647143	0.278021	0.017992	0.017992	1.70799	1	0.325045	0.555176	0.555176	MAZ_+_+
2663	MAZ_+_(5490r)	MAZ_+_(2138g)	MAZ	False	chr5:140112580-140113080	PFDN1	0.010878	0.206114	0.00224212	0.00224212	1.70799	1	0.325045	0.555176	0.555176	MAZ_+_+
2664	MAZ_+_(5490r)	MAZ_+_(2138g)	MAZ	False	chr12:120640306-120640806	POP5	0.0173435	0.098027	0.00170013	0.00170013	6.74719	1	0.198833	1.34157	1.34157	MAZ_+_+
2665	MAZ_+_(5490r)	MAZ_+_(2138g)	MAZ	False	chr12:120641276-120641776	POP5	0.00952485	0.0842406	0.000802379	0.000802379	6.74719	1	0.198833	1.34157	1.34157	MAZ_+_+
2666	MAZ_+_(5490r)	MAZ_+_(2138g)	MAZ	False	chr12:120583359-120583859	POP5	0.012231	0.0817916	0.0010004	0.0010004	6.74719	1	0.198833	1.34157	1.34157	MAZ_+_+
2667	MAZ_+_(5490r)	MAZ_+_(2138g)	MAZ	False	chr12:120430343-120430843	POP5	0.0359484	0.161161	0.00579349	0.00579349	6.74719	1	0.198833	1.34157	1.34157	MAZ_+_+
2668	MAZ_+_(5490r)	MAZ_+_(2138g)	MAZ	False	chr12:120534735-120535235	POP5	0.015919	0.111856	0.00178063	0.00178063	6.74719	1	0.198833	1.34157	1.34157	MAZ_+_+
2669	MAZ_+_(5490r)	MAZ_+_(2138g)	MAZ	False	chrX:155264260-155264760	VBP1	0.150482	0.150919	0.0227105	0.0227105	6.88495	1	0.363309	2.50136	2.50136	MAZ_+_+
2670	MAZ_+_(5490r)	MAZ_+_(2138g)	MAZ	False	chr17:41810625-41811125	EIF1	0.0102155	0.271786	0.00277643	0.00277643	14.1203	1	0.434915	6.14111	6.14111	MAZ_+_+
2671	MAZ_+_(5490r)	MAZ_+_(2138g)	MAZ	False	chr17:41785095-41785595	EIF1	0.0299659	0.271872	0.00814689	0.00814689	14.1203	1	0.434915	6.14111	6.14111	MAZ_+_+
2672	MAZ_+_(5490r)	MAZ_+_(2138g)	MAZ	False	chr17:41695289-41695789	EIF1	0.0279542	0.132104	0.00369286	0.00369286	14.1203	1	0.434915	6.14111	6.14111	MAZ_+_+
2673	MAZ_+_(5490r)	MAZ_+_(2138g)	MAZ	False	chr17:41836018-41836518	EIF1	0.0271389	0.235392	0.0063883	0.0063883	14.1203	1	0.434915	6.14111	6.14111	MAZ_+_+
2674	MAZ_+_(5490r)	MAZ_+_(2138g)	MAZ	False	chr17:41549495-41549995	EIF1	0.0219226	0.0906598	0.0019875	0.0019875	14.1203	1	0.434915	6.14111	6.14111	MAZ_+_+
2675	MAZ_+_(5490r)	MAZ_+_(2138g)	MAZ	False	chr16:2987749-2988249	HCFC1R1	0.0422806	0.145392	0.00614726	0.00614726	3.01032	1	0.154591	0.465368	0.465368	MAZ_+_+
2676	MAZ_+_(5490r)	MAZ_+_(2138g)	MAZ	False	chr16:3058058-3058558	HCFC1R1	0.00977636	0.0723585	0.000707403	0.000707403	3.01032	1	0.154591	0.465368	0.465368	MAZ_+_+
2677	MAZ_+_(5490r)	MAZ_+_(2138g)	MAZ	False	chr16:3158618-3159118	HCFC1R1	0.0148317	0.0926066	0.00137351	0.00137351	3.01032	1	0.154591	0.465368	0.465368	MAZ_+_+
2678	MAZ_+_(5490r)	MAZ_+_(2138g)	MAZ	False	chr16:3022215-3022715	HCFC1R1	0.114198	0.143301	0.0163646	0.0163646	3.01032	1	0.154591	0.465368	0.465368	MAZ_+_+
2679	MAZ_+_(5490r)	MAZ_+_(2138g)	MAZ	False	chr16:3152161-3152661	HCFC1R1	0.028002	0.174591	0.00488888	0.00488888	3.01032	1	0.154591	0.465368	0.465368	MAZ_+_+
2680	MAZ_+_(5490r)	MAZ_+_(2138g)	MAZ	False	chr2:9757828-9758328	YWHAQ	0.024285	0.108156	0.00262656	0.00262656	2.02415	1	0.470176	0.951708	0.951708	MAZ_+_+
2681	MAZ_+_(5490r)	MAZ_+_(2138g)	MAZ	False	chr2:9632280-9632780	YWHAQ	0.03665	0.249222	0.00913397	0.00913397	2.02415	1	0.470176	0.951708	0.951708	MAZ_+_+
2682	MAZ_+_(5490r)	MAZ_+_(2138g)	MAZ	False	chr2:9771539-9772039	YWHAQ	0.0526305	0.301893	0.0158888	0.0158888	2.02415	1	0.470176	0.951708	0.951708	MAZ_+_+
2683	MAZ_+_(5490r)	MAZ_+_(2138g)	MAZ	False	chr2:9768271-9768771	YWHAQ	0.00768821	0.0977634	0.000751626	0.000751626	2.02415	1	0.470176	0.951708	0.951708	MAZ_+_+
2684	MAZ_+_(5490r)	MAZ_+_(2138g)	MAZ	False	chr2:9473294-9473794	YWHAQ	0.0415502	0.304753	0.0126626	0.0126626	2.02415	1	0.470176	0.951708	0.951708	MAZ_+_+
2685	MAZ_+_(5490r)	MAZ_+_(2138g)	MAZ	False	chr6:37535569-37536069	CCDC167	0.0219243	0.185815	0.00407385	0.00407385	1.74521	1	0.129631	0.226233	0.226233	MAZ_+_+
2686	MAZ_+_(5490r)	MAZ_+_(2138g)	MAZ	False	chr6:37512325-37512825	CCDC167	0.0291884	0.167604	0.00489211	0.00489211	1.74521	1	0.129631	0.226233	0.226233	MAZ_+_+
2687	MAZ_+_(5490r)	MAZ_+_(2138g)	MAZ	False	chr6:37624899-37625399	CCDC167	0.0346451	0.0666541	0.00230924	0.00230924	1.74521	1	0.129631	0.226233	0.226233	MAZ_+_+
2688	MAZ_+_(5490r)	MAZ_+_(2138g)	MAZ	False	chr6:37565565-37566065	CCDC167	0.046989	0.185889	0.00873474	0.00873474	1.74521	1	0.129631	0.226233	0.226233	MAZ_+_+
2689	MAZ_+_(5490r)	MAZ_+_(2138g)	MAZ	False	chr6:37648490-37648990	CCDC167	0.0351099	0.130014	0.00456478	0.00456478	1.74521	1	0.129631	0.226233	0.226233	MAZ_+_+
2690	MAZ_+_(5490r)	MAZ_+_(2138g)	MAZ	False	chr6:37536135-37536635	CCDC167	0.142744	0.245129	0.0349906	0.0349906	1.74521	1	0.129631	0.226233	0.226233	MAZ_+_+
2691	MAZ_+_(5490r)	MAZ_+_(2138g)	MAZ	False	chr6:37587880-37588380	CCDC167	0.044378	0.205764	0.00913138	0.00913138	1.74521	1	0.129631	0.226233	0.226233	MAZ_+_+
2692	MAZ_+_(5490r)	MAZ_+_(2138g)	MAZ	False	chr6:37354458-37354958	CCDC167	0.0622471	0.123406	0.00768167	0.00768167	1.74521	1	0.129631	0.226233	0.226233	MAZ_+_+
2693	MAZ_+_(5490r)	MAZ_+_(2138g)	MAZ	False	chr6:37566257-37566757	CCDC167	0.0213281	0.154607	0.00329746	0.00329746	1.74521	1	0.129631	0.226233	0.226233	MAZ_+_+
2694	MAZ_+_(5490r)	MAZ_+_(2138g)	MAZ	False	chr6:37588581-37589081	CCDC167	0.0449145	0.206683	0.00928306	0.00928306	1.74521	1	0.129631	0.226233	0.226233	MAZ_+_+
2695	MAZ_+_(5490r)	MAZ_+_(2138g)	MAZ	False	chr7:100874249-100874749	EPHB4	0.0304799	0.308237	0.00939505	0.00939505	1.404	1	0.361174	0.507088	0.507088	MAZ_+_+
2696	MAZ_+_(5490r)	MAZ_+_(2138g)	MAZ	False	chr7:100828510-100829010	EPHB4	0.0542964	0.3263	0.0177169	0.0177169	1.404	1	0.361174	0.507088	0.507088	MAZ_+_+
2697	MAZ_+_(5490r)	MAZ_+_(2138g)	MAZ	False	chr7:100891003-100891503	EPHB4	0.0121506	0.262901	0.00319439	0.00319439	1.404	1	0.361174	0.507088	0.507088	MAZ_+_+
2698	MAZ_+_(5490r)	MAZ_+_(2138g)	MAZ	False	chr7:100836731-100837231	EPHB4	0.0176431	0.285926	0.00504463	0.00504463	1.404	1	0.361174	0.507088	0.507088	MAZ_+_+
2699	MAZ_+_(5490r)	MAZ_+_(2138g)	MAZ	False	chr7:100824604-100825104	EPHB4	0.0142889	0.274714	0.00392535	0.00392535	1.404	1	0.361174	0.507088	0.507088	MAZ_+_+
2700	MAZ_+_(5490r)	MAZ_+_(2138g)	MAZ	False	chr6:31829881-31830381	VARS	0.0114214	0.100552	0.00114845	0.00114845	5.01626	1	0.222645	1.11685	1.11685	MAZ_+_+
2701	MAZ_+_(5490r)	MAZ_+_(2138g)	MAZ	False	chr6:31821209-31821709	VARS	0.0243273	0.121867	0.0029647	0.0029647	5.01626	1	0.222645	1.11685	1.11685	MAZ_+_+
2702	MAZ_+_(5490r)	MAZ_+_(2138g)	MAZ	False	chr6:31735523-31736023	VARS	0.0165935	0.152607	0.00253229	0.00253229	5.01626	1	0.222645	1.11685	1.11685	MAZ_+_+
2703	MAZ_+_(5490r)	MAZ_+_(2138g)	MAZ	False	chr17:81741857-81742357	ALYREF	0.0144698	0.220723	0.00319382	0.00319382	10.3054	1	0.353903	3.64711	3.64711	MAZ_+_+
2704	MAZ_+_(5490r)	MAZ_+_(2138g)	MAZ	False	chr17:81966755-81967255	ALYREF	0.0193175	0.202632	0.00391433	0.00391433	10.3054	1	0.353903	3.64711	3.64711	MAZ_+_+
2705	MAZ_+_(5490r)	MAZ_+_(2138g)	MAZ	False	chr17:81967698-81968198	ALYREF	0.0329171	0.242285	0.00797532	0.00797532	10.3054	1	0.353903	3.64711	3.64711	MAZ_+_+
2706	MAZ_+_(5490r)	MAZ_+_(2138g)	MAZ	False	chr17:81960141-81960641	ALYREF	0.0105858	0.205016	0.00217025	0.00217025	10.3054	1	0.353903	3.64711	3.64711	MAZ_+_+
2707	MAZ_+_(5490r)	MAZ_+_(2138g)	MAZ	False	chr12:57619481-57619981	MBD6	0.0212052	0.175057	0.00371213	0.00371213	1.30704	1	0.248756	0.325135	0.325135	MAZ_+_+
2708	MAZ_+_(5490r)	MAZ_+_(2138g)	MAZ	False	chr12:57605413-57605913	MBD6	0.0209848	0.193664	0.00406399	0.00406399	1.30704	1	0.248756	0.325135	0.325135	MAZ_+_+
2709	MAZ_+_(5490r)	MAZ_+_(2138g)	MAZ	False	chr12:57521960-57522460	MBD6	0.0133304	0.0993283	0.00132409	0.00132409	1.30704	1	0.248756	0.325135	0.325135	MAZ_+_+
2710	MAZ_+_(5490r)	MAZ_+_(2138g)	MAZ	False	chr12:57609125-57609625	MBD6	0.0475556	0.2178	0.0103576	0.0103576	1.30704	1	0.248756	0.325135	0.325135	MAZ_+_+
2711	MAZ_+_(5490r)	MAZ_+_(2138g)	MAZ	False	chr12:57549752-57550252	MBD6	0.0235142	0.186489	0.00438513	0.00438513	1.30704	1	0.248756	0.325135	0.325135	MAZ_+_+
2712	MAZ_+_(5490r)	MAZ_+_(2138g)	MAZ	False	chr12:57610403-57610903	MBD6	0.0729264	0.232141	0.0169292	0.0169292	1.30704	1	0.248756	0.325135	0.325135	MAZ_+_+
2713	MAZ_+_(5490r)	MAZ_+_(2138g)	MAZ	False	chr12:57620771-57621271	MBD6	0.0345071	0.226666	0.00782158	0.00782158	1.30704	1	0.248756	0.325135	0.325135	MAZ_+_+
2714	MAZ_+_(5490r)	MAZ_+_(2138g)	MAZ	False	chr22:41799781-41800281	SNU13	0.0179212	0.107924	0.00193413	0.00193413	4.73165	1	0.276586	1.30871	1.30871	MAZ_+_+
2715	MAZ_+_(5490r)	MAZ_+_(2138g)	MAZ	False	chr22:41561328-41561828	SNU13	0.022672	0.154653	0.00350629	0.00350629	4.73165	1	0.276586	1.30871	1.30871	MAZ_+_+
2716	MAZ_+_(5490r)	MAZ_+_(2138g)	MAZ	False	chr22:41682227-41682727	SNU13	0.025032	0.165553	0.00414411	0.00414411	4.73165	1	0.276586	1.30871	1.30871	MAZ_+_+
2717	MAZ_+_(5490r)	MAZ_+_(2138g)	MAZ	False	chr3:49092737-49093237	QARS	0.0243476	0.240563	0.00585711	0.00585711	2.65741	1	0.27418	0.728606	0.728606	MAZ_+_+
2718	MAZ_+_(5490r)	MAZ_+_(2138g)	MAZ	False	chr3:49166080-49166580	QARS	0.0134261	0.177179	0.00237882	0.00237882	2.65741	1	0.27418	0.728606	0.728606	MAZ_+_+
2719	MAZ_+_(5490r)	MAZ_+_(2138g)	MAZ	False	chr3:49165278-49165778	QARS	0.140323	0.322514	0.0452563	0.0452563	2.65741	1	0.27418	0.728606	0.728606	MAZ_+_+
2720	MAZ_+_(5490r)	MAZ_+_(2138g)	MAZ	False	chr3:49199172-49199672	QARS	0.0234432	0.137463	0.00322257	0.00322257	2.65741	1	0.27418	0.728606	0.728606	MAZ_+_+
2721	MAZ_+_(5490r)	MAZ_+_(2138g)	MAZ	False	chr3:49017650-49018150	QARS	0.0202412	0.234379	0.00474412	0.00474412	2.65741	1	0.27418	0.728606	0.728606	MAZ_+_+
2722	MAZ_+_(5490r)	MAZ_+_(2138g)	MAZ	False	chr3:49120048-49120548	QARS	0.0332631	0.271733	0.0090387	0.0090387	2.65741	1	0.27418	0.728606	0.728606	MAZ_+_+
2723	MAZ_+_(5490r)	MAZ_+_(2138g)	MAZ	False	chr3:49173291-49173791	QARS	0.0234318	0.238545	0.00558955	0.00558955	2.65741	1	0.27418	0.728606	0.728606	MAZ_+_+
2724	MAZ_+_(5490r)	MAZ_+_(2138g)	MAZ	False	chr16:57084189-57084689	CPNE2	0.0270432	0.122034	0.00330019	0.00330019	3.43399	1	0.222978	0.765705	0.765705	MAZ_+_+
2725	MAZ_+_(5490r)	MAZ_+_(2138g)	MAZ	False	chr16:57092933-57093433	CPNE2	0.05854	0.152636	0.00893533	0.00893533	3.43399	1	0.222978	0.765705	0.765705	MAZ_+_+
2726	MAZ_+_(5490r)	MAZ_+_(2138g)	MAZ	False	chr16:57105793-57106293	CPNE2	0.0584662	0.0973388	0.00569103	0.00569103	3.43399	1	0.222978	0.765705	0.765705	MAZ_+_+
2727	MAZ_+_(5490r)	MAZ_+_(2138g)	MAZ	False	chr16:57115491-57115991	CPNE2	0.0718807	0.0670286	0.00481806	0.00481806	3.43399	1	0.222978	0.765705	0.765705	MAZ_+_+
2728	MAZ_+_(5490r)	MAZ_+_(2138g)	MAZ	False	chr19:42256141-42256641	GSK3A	0.0164312	0.124227	0.00204119	0.00204119	17.3465	1	0.347975	6.03614	6.03614	MAZ_+_+
2729	MAZ_+_(5490r)	MAZ_+_(2138g)	MAZ	False	chr19:42323363-42323863	GSK3A	0.00740823	0.154964	0.00114801	0.00114801	17.3465	1	0.347975	6.03614	6.03614	MAZ_+_+
2730	MAZ_+_(5490r)	MAZ_+_(2138g)	MAZ	False	chr19:42301890-42302390	GSK3A	0.0074766	0.147276	0.00110113	0.00110113	17.3465	1	0.347975	6.03614	6.03614	MAZ_+_+
2731	MAZ_+_(5490r)	MAZ_+_(2138g)	MAZ	False	chr19:42285289-42285789	GSK3A	0.0462152	0.205152	0.00948112	0.00948112	17.3465	1	0.347975	6.03614	6.03614	MAZ_+_+
2732	MAZ_+_(5490r)	MAZ_+_(2138g)	MAZ	False	chr19:42324171-42324671	GSK3A	0.00965104	0.154393	0.00149006	0.00149006	17.3465	1	0.347975	6.03614	6.03614	MAZ_+_+
2733	MAZ_+_(5490r)	MAZ_+_(2138g)	MAZ	False	chr16:396969-397469	NME4	0.0200578	0.117292	0.00235261	0.00235261	17.6728	1	0.41996	7.42187	7.42187	MAZ_+_+
2734	MAZ_+_(5490r)	MAZ_+_(2138g)	MAZ	False	chr16:456989-457489	NME4	0.0199773	0.144191	0.00288053	0.00288053	17.6728	1	0.41996	7.42187	7.42187	MAZ_+_+
2735	MAZ_+_(5490r)	MAZ_+_(2138g)	MAZ	False	chr16:279887-280387	NME4	0.0626585	0.307142	0.019245	0.019245	17.6728	1	0.41996	7.42187	7.42187	MAZ_+_+
2736	MAZ_+_(5490r)	MAZ_+_(2138g)	MAZ	False	chr16:381088-381588	NME4	0.0567314	0.341558	0.0193771	0.0193771	17.6728	1	0.41996	7.42187	7.42187	MAZ_+_+
2737	MAZ_+_(5490r)	MAZ_+_(2138g)	MAZ	False	chr1:108747178-108747678	PRPF38B	0.0359822	0.211233	0.00760064	0.00760064	1.48098	1	0.395859	0.586261	0.586261	MAZ_+_+
2738	MAZ_+_(5490r)	MAZ_+_(2138g)	MAZ	False	chr1:108560866-108561366	PRPF38B	0.0565602	0.237189	0.0134155	0.0134155	1.48098	1	0.395859	0.586261	0.586261	MAZ_+_+
2739	MAZ_+_(5490r)	MAZ_+_(2138g)	MAZ	False	chr1:108693083-108693583	PRPF38B	0.0556029	0.162965	0.00906131	0.00906131	1.48098	1	0.395859	0.586261	0.586261	MAZ_+_+
2740	MAZ_+_(5490r)	MAZ_+_(2138g)	MAZ	False	chr12:53197602-53198102	AAAS	0.0127808	0.149118	0.00190585	0.00190585	9.52756	1	0.313956	2.99124	2.99124	MAZ_+_+
2741	MAZ_+_(5490r)	MAZ_+_(2138g)	MAZ	False	chr12:53345735-53346235	AAAS	0.0124896	0.066326	0.000828384	0.000828384	9.52756	1	0.313956	2.99124	2.99124	MAZ_+_+
2742	MAZ_+_(5490r)	MAZ_+_(2138g)	MAZ	False	chr12:53234201-53234701	AAAS	0.0184414	0.124582	0.00229746	0.00229746	9.52756	1	0.313956	2.99124	2.99124	MAZ_+_+
2743	MAZ_+_(5490r)	MAZ_+_(2138g)	MAZ	False	chr12:53230224-53230724	AAAS	0.014712	0.0506896	0.000745744	0.000745744	9.52756	1	0.313956	2.99124	2.99124	MAZ_+_+
2744	MAZ_+_(5490r)	MAZ_+_(2138g)	MAZ	False	chr12:53336222-53336722	AAAS	0.0101064	0.147355	0.00148923	0.00148923	9.52756	1	0.313956	2.99124	2.99124	MAZ_+_+
2745	MAZ_+_(5490r)	MAZ_+_(2138g)	MAZ	False	chr12:53233631-53234131	AAAS	0.0121688	0.0639852	0.000778623	0.000778623	9.52756	1	0.313956	2.99124	2.99124	MAZ_+_+
2746	MAZ_+_(5490r)	MAZ_+_(2138g)	MAZ	False	chr12:53241604-53242104	AAAS	0.0104411	0.0867616	0.000905887	0.000905887	9.52756	1	0.313956	2.99124	2.99124	MAZ_+_+
2747	MAZ_+_(5490r)	MAZ_+_(2138g)	MAZ	False	chr19:3061233-3061733	ZNF77	0.0203135	0.112685	0.00228902	0.00228902	2.15545	1	0.141506	0.305008	0.305008	MAZ_+_+
2748	MAZ_+_(5490r)	MAZ_+_(2138g)	MAZ	False	chr19:3042517-3043017	ZNF77	0.0277336	0.065275	0.00181031	0.00181031	2.15545	1	0.141506	0.305008	0.305008	MAZ_+_+
2749	MAZ_+_(5490r)	MAZ_+_(2138g)	MAZ	False	chr12:90978127-90978627	LUM	0.0448463	0.31726	0.0142279	0.0142279	2.86796	1	0.182871	0.524466	0.524466	MAZ_+_+
2750	MAZ_+_(5490r)	MAZ_+_(2138g)	MAZ	False	chr12:91053926-91054426	LUM	0.0378414	0.454695	0.0172063	0.0172063	2.86796	1	0.182871	0.524466	0.524466	MAZ_+_+
2751	MAZ_+_(5490r)	MAZ_+_(2138g)	MAZ	False	chr12:90989530-90990030	LUM	0.0409034	0.36351	0.0148688	0.0148688	2.86796	1	0.182871	0.524466	0.524466	MAZ_+_+
2752	MAZ_+_(5490r)	MAZ_+_(2138g)	MAZ	False	chr12:91182554-91183054	LUM	0.0900182	0.472367	0.0425216	0.0425216	2.86796	1	0.182871	0.524466	0.524466	MAZ_+_+
2753	MAZ_+_(5490r)	MAZ_+_(2138g)	MAZ	False	chr12:91177976-91178476	LUM	0.0575816	0.451304	0.0259868	0.0259868	2.86796	1	0.182871	0.524466	0.524466	MAZ_+_+
2754	MAZ_+_(5490r)	MAZ_+_(2138g)	MAZ	False	chr12:91111341-91111841	LUM	0.0248205	0.426623	0.010589	0.010589	2.86796	1	0.182871	0.524466	0.524466	MAZ_+_+
2755	MAZ_+_(5490r)	MAZ_+_(2138g)	MAZ	False	chr17:76623825-76624325	METTL23	0.0181817	0.123941	0.00225346	0.00225346	1.79041	1	0.190242	0.340611	0.340611	MAZ_+_+
2756	MAZ_+_(5490r)	MAZ_+_(2138g)	MAZ	False	chr17:76681779-76682279	METTL23	0.0279521	0.107895	0.0030159	0.0030159	1.79041	1	0.190242	0.340611	0.340611	MAZ_+_+
2757	MAZ_+_(5490r)	MAZ_+_(2138g)	MAZ	False	chr17:76738684-76739184	METTL23	0.0267206	0.146245	0.00390777	0.00390777	1.79041	1	0.190242	0.340611	0.340611	MAZ_+_+
2758	MAZ_+_(5490r)	MAZ_+_(2138g)	MAZ	False	chr17:76584854-76585354	METTL23	0.0553506	0.178684	0.00989027	0.00989027	1.79041	1	0.190242	0.340611	0.340611	MAZ_+_+
2759	MAZ_+_(5490r)	MAZ_+_(2138g)	MAZ	False	chr17:76709091-76709591	METTL23	0.0304558	0.144138	0.00438984	0.00438984	1.79041	1	0.190242	0.340611	0.340611	MAZ_+_+
2760	MAZ_+_(5490r)	MAZ_+_(2138g)	MAZ	False	chr17:76671014-76671514	METTL23	0.0209379	0.128004	0.00268014	0.00268014	1.79041	1	0.190242	0.340611	0.340611	MAZ_+_+
2761	MAZ_+_(5490r)	MAZ_+_(2138g)	MAZ	False	chr1:201268485-201268985	TMEM9	0.0600431	0.203325	0.0122082	0.0122082	11.3621	1	0.340476	3.86853	3.86853	MAZ_+_+
2762	MAZ_+_(5490r)	MAZ_+_(2138g)	MAZ	False	chr1:201113550-201114050	TMEM9	0.0256443	0.205501	0.00526995	0.00526995	11.3621	1	0.340476	3.86853	3.86853	MAZ_+_+
2763	MAZ_+_(5490r)	MAZ_+_(2138g)	MAZ	False	chr1:201017350-201017850	TMEM9	0.0526114	0.222681	0.0117156	0.0117156	11.3621	1	0.340476	3.86853	3.86853	MAZ_+_+
2764	MAZ_+_(5490r)	MAZ_+_(2138g)	MAZ	False	chr1:201254490-201254990	TMEM9	0.0314392	0.218587	0.0068722	0.0068722	11.3621	1	0.340476	3.86853	3.86853	MAZ_+_+
2765	MAZ_+_(5490r)	MAZ_+_(2138g)	MAZ	False	chr1:201192374-201192874	TMEM9	0.0916121	0.242787	0.0222422	0.0222422	11.3621	1	0.340476	3.86853	3.86853	MAZ_+_+
2766	MAZ_+_(5490r)	MAZ_+_(2138g)	MAZ	False	chr16:30011351-30011851	TMEM219	0.0360649	0.188451	0.00679646	0.00679646	7.15411	1	0.229266	1.64019	1.64019	MAZ_+_+
2767	MAZ_+_(5490r)	MAZ_+_(2138g)	MAZ	False	chr16:30066624-30067124	TMEM219	0.0427397	0.199138	0.00851112	0.00851112	7.15411	1	0.229266	1.64019	1.64019	MAZ_+_+
2768	MAZ_+_(5490r)	MAZ_+_(2138g)	MAZ	False	chr16:29994779-29995279	TMEM219	0.0249233	0.194275	0.00484197	0.00484197	7.15411	1	0.229266	1.64019	1.64019	MAZ_+_+
2769	MAZ_+_(5490r)	MAZ_+_(2138g)	MAZ	False	chr16:29804513-29805013	TMEM219	0.0159755	0.149622	0.00239029	0.00239029	7.15411	1	0.229266	1.64019	1.64019	MAZ_+_+
2770	MAZ_+_(5490r)	MAZ_+_(2138g)	MAZ	False	chr16:29815099-29815599	TMEM219	0.03491	0.185552	0.0064776	0.0064776	7.15411	1	0.229266	1.64019	1.64019	MAZ_+_+
2771	MAZ_+_(5490r)	MAZ_+_(2138g)	MAZ	False	chr16:30121855-30122355	TMEM219	0.0163407	0.152086	0.00248519	0.00248519	7.15411	1	0.229266	1.64019	1.64019	MAZ_+_+
2772	MAZ_+_(5490r)	MAZ_+_(2138g)	MAZ	False	chr11:62831128-62831628	POLR2G	0.0268001	0.249478	0.00668604	0.00668604	3.0503	1	0.190954	0.582469	0.582469	MAZ_+_+
2773	MAZ_+_(5490r)	MAZ_+_(2138g)	MAZ	False	chr11:62672126-62672626	POLR2G	0.0330065	0.16145	0.00532891	0.00532891	3.0503	1	0.190954	0.582469	0.582469	MAZ_+_+
2774	MAZ_+_(5490r)	MAZ_+_(2138g)	MAZ	False	chr11:62805847-62806347	POLR2G	0.0556654	0.312716	0.0174075	0.0174075	3.0503	1	0.190954	0.582469	0.582469	MAZ_+_+
2775	MAZ_+_(5490r)	MAZ_+_(2138g)	MAZ	False	chr11:62707285-62707785	POLR2G	0.0628595	0.171793	0.0107988	0.0107988	3.0503	1	0.190954	0.582469	0.582469	MAZ_+_+
2776	MAZ_+_(5490r)	MAZ_+_(2138g)	MAZ	False	chr11:62645911-62646411	POLR2G	0.105812	0.287419	0.0304123	0.0304123	3.0503	1	0.190954	0.582469	0.582469	MAZ_+_+
2777	MAZ_+_(5490r)	MAZ_+_(2138g)	MAZ	False	chr11:62905918-62906418	POLR2G	0.0384997	0.302748	0.0116557	0.0116557	3.0503	1	0.190954	0.582469	0.582469	MAZ_+_+
2778	MAZ_+_(5490r)	MAZ_+_(2138g)	MAZ	False	chr22:49951152-49951652	ALG12	0.00771527	0.0679205	0.000524025	0.000524025	2.21497	1	0.235521	0.521672	0.521672	MAZ_+_+
2779	MAZ_+_(5490r)	MAZ_+_(2138g)	MAZ	False	chr22:49966782-49967282	ALG12	0.0125368	0.132265	0.00165819	0.00165819	2.21497	1	0.235521	0.521672	0.521672	MAZ_+_+
2780	MAZ_+_(5490r)	MAZ_+_(2138g)	MAZ	False	chr22:49849347-49849847	ALG12	0.0126565	0.0592295	0.000749641	0.000749641	2.21497	1	0.235521	0.521672	0.521672	MAZ_+_+
2781	MAZ_+_(5490r)	MAZ_+_(2138g)	MAZ	False	chrX:120251360-120251860	ZBTB33	0.120775	0.185906	0.0224527	0.0224527	1.96969	1	0.308529	0.607708	0.607708	MAZ_+_+
2782	MAZ_+_(5490r)	MAZ_+_(2138g)	MAZ	False	chrX:120310339-120310839	ZBTB33	0.0784046	0.141252	0.0110748	0.0110748	1.96969	1	0.308529	0.607708	0.607708	MAZ_+_+
2783	MAZ_+_(5490r)	MAZ_+_(2138g)	MAZ	False	chrX:120309391-120309891	ZBTB33	0.044933	0.0972129	0.00436807	0.00436807	1.96969	1	0.308529	0.607708	0.607708	MAZ_+_+
2784	MAZ_+_(5490r)	MAZ_+_(2138g)	MAZ	False	chr17:5097454-5097954	SPAG7	0.0127909	0.0899302	0.00115029	0.00115029	14.9439	1	0.382188	5.71137	5.71137	MAZ_+_+
2785	MAZ_+_(5490r)	MAZ_+_(2138g)	MAZ	False	chr17:4980497-4980997	SPAG7	0.0201967	0.247597	0.00500065	0.00500065	14.9439	1	0.382188	5.71137	5.71137	MAZ_+_+
2786	MAZ_+_(5490r)	MAZ_+_(2138g)	MAZ	False	chr17:4947461-4947961	SPAG7	0.0227924	0.0528887	0.00120546	0.00120546	14.9439	1	0.382188	5.71137	5.71137	MAZ_+_+
2787	MAZ_+_(5490r)	MAZ_+_(2138g)	MAZ	False	chr17:4897673-4898173	SPAG7	0.0271459	0.214329	0.00581817	0.00581817	14.9439	1	0.382188	5.71137	5.71137	MAZ_+_+
2788	MAZ_+_(5490r)	MAZ_+_(2138g)	MAZ	False	chr17:57943568-57944068	DYNLL2	0.0208363	0.053182	0.00110812	0.00110812	3.33658	1	0.372412	1.24258	1.24258	MAZ_+_+
2789	MAZ_+_(5490r)	MAZ_+_(2138g)	MAZ	False	chr17:57936007-57936507	DYNLL2	0.0113144	0.133334	0.00150858	0.00150858	3.33658	1	0.372412	1.24258	1.24258	MAZ_+_+
2790	MAZ_+_(5490r)	MAZ_+_(2138g)	MAZ	False	chr17:57987476-57987976	DYNLL2	0.0125745	0.0925437	0.00116369	0.00116369	3.33658	1	0.372412	1.24258	1.24258	MAZ_+_+
2791	MAZ_+_(5490r)	MAZ_+_(2138g)	MAZ	False	chr17:58083830-58084330	DYNLL2	0.0233309	0.142108	0.00331551	0.00331551	3.33658	1	0.372412	1.24258	1.24258	MAZ_+_+
2792	MAZ_+_(5490r)	MAZ_+_(2138g)	MAZ	False	chr17:57955749-57956249	DYNLL2	0.0261956	0.184112	0.00482292	0.00482292	3.33658	1	0.372412	1.24258	1.24258	MAZ_+_+
2793	MAZ_+_(5490r)	MAZ_+_(2138g)	MAZ	False	chr17:57988931-57989431	DYNLL2	0.0544961	0.209337	0.011408	0.011408	3.33658	1	0.372412	1.24258	1.24258	MAZ_+_+
2794	MAZ_+_(5490r)	MAZ_+_(2138g)	MAZ	False	chr17:58084566-58085066	DYNLL2	0.0809804	0.305751	0.0247598	0.0247598	3.33658	1	0.372412	1.24258	1.24258	MAZ_+_+
2795	MAZ_+_(5490r)	MAZ_+_(2138g)	MAZ	False	chr17:57935441-57935941	DYNLL2	0.0188309	0.084495	0.00159112	0.00159112	3.33658	1	0.372412	1.24258	1.24258	MAZ_+_+
2796	MAZ_+_(5490r)	MAZ_+_(2138g)	MAZ	False	chr11:66547597-66548097	CTSF	0.0118098	0.139256	0.00164458	0.00164458	3.07125	1	0.294219	0.903621	0.903621	MAZ_+_+
2797	MAZ_+_(5490r)	MAZ_+_(2138g)	MAZ	False	chr11:66559126-66559626	CTSF	0.0204765	0.0578276	0.00118411	0.00118411	3.07125	1	0.294219	0.903621	0.903621	MAZ_+_+
2798	MAZ_+_(5490r)	MAZ_+_(2138g)	MAZ	False	chr11:66546575-66547075	CTSF	0.0415708	0.0721307	0.00299853	0.00299853	3.07125	1	0.294219	0.903621	0.903621	MAZ_+_+
2799	MAZ_+_(5490r)	MAZ_+_(2138g)	MAZ	False	chr11:66547087-66547587	CTSF	0.01032	0.0772089	0.0007968	0.0007968	3.07125	1	0.294219	0.903621	0.903621	MAZ_+_+
2800	MAZ_+_(5490r)	MAZ_+_(2138g)	MAZ	False	chr11:66578948-66579448	CTSF	0.0241878	0.132637	0.0032082	0.0032082	3.07125	1	0.294219	0.903621	0.903621	MAZ_+_+
2801	MAZ_+_(5490r)	MAZ_+_(2138g)	MAZ	False	chr11:66467738-66468238	CTSF	0.0055189	0.0727619	0.000401566	0.000401566	3.07125	1	0.294219	0.903621	0.903621	MAZ_+_+
2802	MAZ_+_(5490r)	MAZ_+_(2138g)	MAZ	False	chr20:24991867-24992367	APMAP	0.0659177	0.154888	0.0102099	0.0102099	2.07997	1	0.32617	0.678422	0.678422	MAZ_+_+
2803	MAZ_+_(5490r)	MAZ_+_(2138g)	MAZ	False	chr20:24918237-24918737	APMAP	0.0229614	0.0671656	0.00154222	0.00154222	2.07997	1	0.32617	0.678422	0.678422	MAZ_+_+
2804	MAZ_+_(5490r)	MAZ_+_(2138g)	MAZ	False	chr20:25058124-25058624	APMAP	0.0712754	0.0573757	0.00408947	0.00408947	2.07997	1	0.32617	0.678422	0.678422	MAZ_+_+
2805	MAZ_+_(5490r)	MAZ_+_(2138g)	MAZ	False	chr20:25056564-25057064	APMAP	0.0424852	0.0859704	0.00365247	0.00365247	2.07997	1	0.32617	0.678422	0.678422	MAZ_+_+
2806	MAZ_+_(5490r)	MAZ_+_(2138g)	MAZ	False	chr12:57896466-57896966	AVIL	0.0105245	0.162251	0.00170762	0.00170762	1.98003	1	0.208539	0.412914	0.412914	MAZ_+_+
2807	MAZ_+_(5490r)	MAZ_+_(2138g)	MAZ	False	chr12:57725960-57726460	AVIL	0.075062	0.225177	0.0169022	0.0169022	1.98003	1	0.208539	0.412914	0.412914	MAZ_+_+
2808	MAZ_+_(5490r)	MAZ_+_(2138g)	MAZ	False	chr12:57803266-57803766	AVIL	0.0730472	0.244347	0.0178488	0.0178488	1.98003	1	0.208539	0.412914	0.412914	MAZ_+_+
2809	MAZ_+_(5490r)	MAZ_+_(2138g)	MAZ	False	chr12:57694310-57694810	AVIL	0.00850763	0.111168	0.000945773	0.000945773	1.98003	1	0.208539	0.412914	0.412914	MAZ_+_+
2810	MAZ_+_(5490r)	MAZ_+_(2138g)	MAZ	False	chr12:57771301-57771801	AVIL	0.0225935	0.206604	0.00466791	0.00466791	1.98003	1	0.208539	0.412914	0.412914	MAZ_+_+
2811	MAZ_+_(5490r)	MAZ_+_(2138g)	MAZ	False	chr15:75200622-75201122	COMMD4	0.0375322	0.19097	0.00716753	0.00716753	9.98721	1	0.287993	2.87625	2.87625	MAZ_+_+
2812	MAZ_+_(5490r)	MAZ_+_(2138g)	MAZ	False	chr15:75347915-75348415	COMMD4	0.0190101	0.13283	0.0025251	0.0025251	9.98721	1	0.287993	2.87625	2.87625	MAZ_+_+
2813	MAZ_+_(5490r)	MAZ_+_(2138g)	MAZ	False	chr15:75450128-75450628	COMMD4	0.0258432	0.0696852	0.00180089	0.00180089	9.98721	1	0.287993	2.87625	2.87625	MAZ_+_+
2814	MAZ_+_(5490r)	MAZ_+_(2138g)	MAZ	False	chr15:75195876-75196376	COMMD4	0.0301034	0.173486	0.0052225	0.0052225	9.98721	1	0.287993	2.87625	2.87625	MAZ_+_+
2815	MAZ_+_(5490r)	MAZ_+_(2138g)	MAZ	False	chr12:57090402-57090902	SHMT2	0.0149331	0.133408	0.0019922	0.0019922	11.146	1	0.26654	2.97086	2.97086	MAZ_+_+
2816	MAZ_+_(5490r)	MAZ_+_(2138g)	MAZ	False	chr12:57109865-57110365	SHMT2	0.0261823	0.155137	0.00406186	0.00406186	11.146	1	0.26654	2.97086	2.97086	MAZ_+_+
2817	MAZ_+_(5490r)	MAZ_+_(2138g)	MAZ	False	chr12:57218421-57218921	SHMT2	0.0146009	0.136275	0.00198974	0.00198974	11.146	1	0.26654	2.97086	2.97086	MAZ_+_+
2818	MAZ_+_(5490r)	MAZ_+_(2138g)	MAZ	False	chr12:57229999-57230499	SHMT2	0.0229783	0.182548	0.00419465	0.00419465	11.146	1	0.26654	2.97086	2.97086	MAZ_+_+
2819	MAZ_+_(5490r)	MAZ_+_(2138g)	MAZ	False	chr12:57093830-57094330	SHMT2	0.0140399	0.0858348	0.00120511	0.00120511	11.146	1	0.26654	2.97086	2.97086	MAZ_+_+
2820	MAZ_+_(5490r)	MAZ_+_(2138g)	MAZ	False	chr12:57234861-57235361	SHMT2	0.0203562	0.0581345	0.0011834	0.0011834	11.146	1	0.26654	2.97086	2.97086	MAZ_+_+
2821	MAZ_+_(5490r)	MAZ_+_(2138g)	MAZ	False	chr12:57236921-57237421	SHMT2	0.0335373	0.174176	0.00584139	0.00584139	11.146	1	0.26654	2.97086	2.97086	MAZ_+_+
2822	MAZ_+_(5490r)	MAZ_+_(2138g)	MAZ	False	chr12:57128775-57129275	SHMT2	0.0201098	0.105436	0.0021203	0.0021203	11.146	1	0.26654	2.97086	2.97086	MAZ_+_+
2823	MAZ_+_(5490r)	MAZ_+_(2138g)	MAZ	False	chr12:57226879-57227379	SHMT2	0.0585699	0.192426	0.0112704	0.0112704	11.146	1	0.26654	2.97086	2.97086	MAZ_+_+
2824	MAZ_+_(5490r)	MAZ_+_(2138g)	MAZ	False	chr12:57222499-57222999	SHMT2	0.0196724	0.148031	0.00291212	0.00291212	11.146	1	0.26654	2.97086	2.97086	MAZ_+_+
2825	MAZ_+_(5490r)	MAZ_+_(2138g)	MAZ	False	chr12:57129349-57129849	SHMT2	0.01744	0.158359	0.00276178	0.00276178	11.146	1	0.26654	2.97086	2.97086	MAZ_+_+
2826	MAZ_+_(5490r)	MAZ_+_(2138g)	MAZ	False	chr17:28725094-28725594	TRAF4	0.0283608	0.213388	0.00605185	0.00605185	3.48102	1	0.284351	0.989833	0.989833	MAZ_+_+
2827	MAZ_+_(5490r)	MAZ_+_(2138g)	MAZ	False	chr17:28712078-28712578	TRAF4	0.0334239	0.223995	0.00748679	0.00748679	3.48102	1	0.284351	0.989833	0.989833	MAZ_+_+
2828	MAZ_+_(5490r)	MAZ_+_(2138g)	MAZ	False	chr17:28745112-28745612	TRAF4	0.0175055	0.226802	0.00397028	0.00397028	3.48102	1	0.284351	0.989833	0.989833	MAZ_+_+
2829	MAZ_+_(5490r)	MAZ_+_(2138g)	MAZ	False	chr17:28746579-28747079	TRAF4	0.0277124	0.226167	0.00626764	0.00626764	3.48102	1	0.284351	0.989833	0.989833	MAZ_+_+
2830	MAZ_+_(5490r)	MAZ_+_(2138g)	MAZ	False	chr17:28747193-28747693	TRAF4	0.0428462	0.172106	0.00737411	0.00737411	3.48102	1	0.284351	0.989833	0.989833	MAZ_+_+
2831	MAZ_+_(5490r)	MAZ_+_(2138g)	MAZ	False	chr11:125922978-125923478	HYLS1	0.0684692	0.188274	0.012891	0.012891	1.25169	1	0.327641	0.410105	0.410105	MAZ_+_+
2832	MAZ_+_(5490r)	MAZ_+_(2138g)	MAZ	False	chr11:125952866-125953366	HYLS1	0.0264485	0.0800723	0.00211779	0.00211779	1.25169	1	0.327641	0.410105	0.410105	MAZ_+_+
2833	MAZ_+_(5490r)	MAZ_+_(2138g)	MAZ	False	chr11:125886776-125887276	HYLS1	0.092624	0.179296	0.0166071	0.0166071	1.25169	1	0.327641	0.410105	0.410105	MAZ_+_+
2834	MAZ_+_(5490r)	MAZ_+_(2138g)	MAZ	False	chr5:98768974-98769474	RGMB	0.0218926	0.0777085	0.00170124	0.00170124	1.6341	1	0.269762	0.440818	0.440818	MAZ_+_+
2835	MAZ_+_(5490r)	MAZ_+_(2138g)	MAZ	False	chr5:98771466-98771966	RGMB	0.100515	0.440454	0.0442721	0.0442721	1.6341	1	0.269762	0.440818	0.440818	MAZ_+_+
2836	MAZ_+_(5490r)	MAZ_+_(2138g)	MAZ	False	chr5:98927130-98927630	RGMB	0.0256848	0.209024	0.00536876	0.00536876	1.6341	1	0.269762	0.440818	0.440818	MAZ_+_+
2837	MAZ_+_(5490r)	MAZ_+_(2138g)	MAZ	False	chr5:98796239-98796739	RGMB	0.0312045	0.338904	0.0105753	0.0105753	1.6341	1	0.269762	0.440818	0.440818	MAZ_+_+
2838	MAZ_+_(5490r)	MAZ_+_(2138g)	MAZ	False	chr17:36534046-36534546	ZNHIT3	0.0588479	0.162088	0.00953854	0.00953854	3.45887	1	0.179242	0.619973	0.619973	MAZ_+_+
2839	MAZ_+_(5490r)	MAZ_+_(2138g)	MAZ	False	chr17:36602898-36603398	ZNHIT3	0.0930337	0.151909	0.0141326	0.0141326	3.45887	1	0.179242	0.619973	0.619973	MAZ_+_+
2840	MAZ_+_(5490r)	MAZ_+_(2138g)	MAZ	False	chr17:36592213-36592713	ZNHIT3	0.0427443	0.140318	0.00599782	0.00599782	3.45887	1	0.179242	0.619973	0.619973	MAZ_+_+
2841	MAZ_+_(5490r)	MAZ_+_(2138g)	MAZ	False	chr17:36641742-36642242	ZNHIT3	0.0404897	0.119132	0.00482361	0.00482361	3.45887	1	0.179242	0.619973	0.619973	MAZ_+_+
2842	MAZ_+_(5490r)	MAZ_+_(2138g)	MAZ	False	chr1:202207249-202207749	UBE2T	0.0899761	0.229813	0.0206777	0.0206777	3.10429	1	0.412598	1.28082	1.28082	MAZ_+_+
2843	MAZ_+_(5490r)	MAZ_+_(2138g)	MAZ	False	chr1:202210337-202210837	UBE2T	0.0796356	0.271804	0.0216453	0.0216453	3.10429	1	0.412598	1.28082	1.28082	MAZ_+_+
2844	MAZ_+_(5490r)	MAZ_+_(2138g)	MAZ	False	chr1:202193682-202194182	UBE2T	0.069705	0.327225	0.0228092	0.0228092	3.10429	1	0.412598	1.28082	1.28082	MAZ_+_+
2845	MAZ_+_(5490r)	MAZ_+_(2138g)	MAZ	False	chr1:202188849-202189349	UBE2T	0.0800521	0.288963	0.0231321	0.0231321	3.10429	1	0.412598	1.28082	1.28082	MAZ_+_+
2846	MAZ_+_(5490r)	MAZ_+_(2138g)	MAZ	False	chr4:1030084-1030584	FGFRL1	0.0839049	0.307914	0.0258355	0.0258355	2.35884	1	0.335526	0.791451	0.791451	MAZ_+_+
2847	MAZ_+_(5490r)	MAZ_+_(2138g)	MAZ	False	chr4:1029365-1029865	FGFRL1	0.044564	0.348767	0.0155424	0.0155424	2.35884	1	0.335526	0.791451	0.791451	MAZ_+_+
2848	MAZ_+_(5490r)	MAZ_+_(2138g)	MAZ	False	chr4:1015339-1015839	FGFRL1	0.0888105	0.288771	0.0256459	0.0256459	2.35884	1	0.335526	0.791451	0.791451	MAZ_+_+
2849	MAZ_+_(5490r)	MAZ_+_(2138g)	MAZ	False	chr4:1014691-1015191	FGFRL1	0.0245144	0.240258	0.00588978	0.00588978	2.35884	1	0.335526	0.791451	0.791451	MAZ_+_+
2850	MAZ_+_(5490r)	MAZ_+_(2138g)	MAZ	False	chr4:1028817-1029317	FGFRL1	0.0228342	0.312381	0.00713297	0.00713297	2.35884	1	0.335526	0.791451	0.791451	MAZ_+_+
2851	MAZ_+_(5490r)	MAZ_+_(2138g)	MAZ	False	chr4:997248-997748	FGFRL1	0.0204407	0.352564	0.00720668	0.00720668	2.35884	1	0.335526	0.791451	0.791451	MAZ_+_+
2852	MAZ_+_(5490r)	MAZ_+_(2138g)	MAZ	False	chr11:75540046-75540546	SERPINH1	0.0198148	0.285619	0.0056595	0.0056595	1.85703	1	0.412114	0.765307	0.765307	MAZ_+_+
2853	MAZ_+_(5490r)	MAZ_+_(2138g)	MAZ	False	chr11:75639812-75640312	SERPINH1	0.049214	0.101518	0.00499612	0.00499612	1.85703	1	0.412114	0.765307	0.765307	MAZ_+_+
2854	MAZ_+_(5490r)	MAZ_+_(2138g)	MAZ	False	chr11:75557963-75558463	SERPINH1	0.0336586	0.134545	0.0045286	0.0045286	1.85703	1	0.412114	0.765307	0.765307	MAZ_+_+
2855	MAZ_+_(5490r)	MAZ_+_(2138g)	MAZ	False	chr11:75563023-75563523	SERPINH1	0.0274885	0.0844636	0.00232178	0.00232178	1.85703	1	0.412114	0.765307	0.765307	MAZ_+_+
2856	MAZ_+_(5490r)	MAZ_+_(2138g)	MAZ	False	chr11:75466014-75466514	SERPINH1	0.0296664	0.154418	0.00458102	0.00458102	1.85703	1	0.412114	0.765307	0.765307	MAZ_+_+
2857	MAZ_+_(5490r)	MAZ_+_(2138g)	MAZ	False	chr11:75559038-75559538	SERPINH1	0.0256206	0.188255	0.00482321	0.00482321	1.85703	1	0.412114	0.765307	0.765307	MAZ_+_+
2858	MAZ_+_(5490r)	MAZ_+_(2138g)	MAZ	False	chr16:88940032-88940532	TRAPPC2L	0.0173448	0.144027	0.00249813	0.00249813	4.47176	1	0.184838	0.826551	0.826551	MAZ_+_+
2859	MAZ_+_(5490r)	MAZ_+_(2138g)	MAZ	False	chr16:88888992-88889492	TRAPPC2L	0.0264492	0.286728	0.00758373	0.00758373	4.47176	1	0.184838	0.826551	0.826551	MAZ_+_+
2860	MAZ_+_(5490r)	MAZ_+_(2138g)	MAZ	False	chr16:88887024-88887524	TRAPPC2L	0.0495984	0.32539	0.0161388	0.0161388	4.47176	1	0.184838	0.826551	0.826551	MAZ_+_+
2861	MAZ_+_(5490r)	MAZ_+_(2138g)	MAZ	False	chr16:88941727-88942227	TRAPPC2L	0.022511	0.297698	0.00670148	0.00670148	4.47176	1	0.184838	0.826551	0.826551	MAZ_+_+
2862	MAZ_+_(5490r)	MAZ_+_(2138g)	MAZ	False	chr16:88779360-88779860	TRAPPC2L	0.0400192	0.337364	0.0135011	0.0135011	4.47176	1	0.184838	0.826551	0.826551	MAZ_+_+
2863	MAZ_+_(5490r)	MAZ_+_(2138g)	MAZ	False	chr16:88920815-88921315	TRAPPC2L	0.0302263	0.0590082	0.0017836	0.0017836	4.47176	1	0.184838	0.826551	0.826551	MAZ_+_+
2864	MAZ_+_(5490r)	MAZ_+_(2138g)	MAZ	False	chr16:88804419-88804919	TRAPPC2L	0.0149651	0.214156	0.00320486	0.00320486	4.47176	1	0.184838	0.826551	0.826551	MAZ_+_+
2865	MAZ_+_(5490r)	MAZ_+_(2138g)	MAZ	False	chr7:30032638-30033138	SCRN1	0.0186823	0.0554061	0.00103512	0.00103512	3.80013	1	0.355261	1.35004	1.35004	MAZ_+_+
2866	MAZ_+_(5490r)	MAZ_+_(2138g)	MAZ	False	chr7:29807445-29807945	SCRN1	0.073135	0.258418	0.0188994	0.0188994	3.80013	1	0.355261	1.35004	1.35004	MAZ_+_+
2867	MAZ_+_(5490r)	MAZ_+_(2138g)	MAZ	False	chr7:29806711-29807211	SCRN1	0.014341	0.11252	0.00161365	0.00161365	3.80013	1	0.355261	1.35004	1.35004	MAZ_+_+
2868	MAZ_+_(5490r)	MAZ_+_(2138g)	MAZ	False	chr19:3479062-3479562	DOHH	0.0480655	0.0868642	0.00417517	0.00417517	2.34645	1	0.218957	0.513771	0.513771	MAZ_+_+
2869	MAZ_+_(5490r)	MAZ_+_(2138g)	MAZ	False	chr19:3479799-3480299	DOHH	0.0243831	0.0847248	0.00206585	0.00206585	2.34645	1	0.218957	0.513771	0.513771	MAZ_+_+
2870	MAZ_+_(5490r)	MAZ_+_(2138g)	MAZ	False	chr19:3384724-3385224	DOHH	0.0291567	0.0697519	0.00203373	0.00203373	2.34645	1	0.218957	0.513771	0.513771	MAZ_+_+
2871	MAZ_+_(5490r)	MAZ_+_(2138g)	MAZ	False	chr19:3606649-3607149	DOHH	0.0199227	0.097975	0.00195193	0.00195193	2.34645	1	0.218957	0.513771	0.513771	MAZ_+_+
2872	MAZ_+_(5490r)	MAZ_+_(2138g)	MAZ	False	chr19:3361253-3361753	DOHH	0.00848248	0.104202	0.000883892	0.000883892	2.34645	1	0.218957	0.513771	0.513771	MAZ_+_+
2873	MAZ_+_(5490r)	MAZ_+_(2138g)	MAZ	False	chr19:3360664-3361164	DOHH	0.0202639	0.118565	0.00240259	0.00240259	2.34645	1	0.218957	0.513771	0.513771	MAZ_+_+
2874	MAZ_+_(5490r)	MAZ_+_(2138g)	MAZ	False	chr19:3358334-3358834	DOHH	0.011735	0.124252	0.00145809	0.00145809	2.34645	1	0.218957	0.513771	0.513771	MAZ_+_+
2875	MAZ_+_(5490r)	MAZ_+_(2138g)	MAZ	False	chr19:3573751-3574251	DOHH	0.0207367	0.0780258	0.001618	0.001618	2.34645	1	0.218957	0.513771	0.513771	MAZ_+_+
2876	MAZ_+_(5490r)	MAZ_+_(2138g)	MAZ	False	chr19:3368446-3368946	DOHH	0.0111435	0.127743	0.00142351	0.00142351	2.34645	1	0.218957	0.513771	0.513771	MAZ_+_+
2877	MAZ_+_(5490r)	MAZ_+_(2138g)	MAZ	False	chr19:3458113-3458613	DOHH	0.0111836	0.0552277	0.000617644	0.000617644	2.34645	1	0.218957	0.513771	0.513771	MAZ_+_+
2878	MAZ_+_(5490r)	MAZ_+_(2138g)	MAZ	False	chr15:57883704-57884204	POLR2M	0.0802404	0.19807	0.0158932	0.0158932	2.50192	1	0.368091	0.920934	0.920934	MAZ_+_+
2879	MAZ_+_(5490r)	MAZ_+_(2138g)	MAZ	False	chr1:155309432-155309932	RUSC1	0.0141371	0.134379	0.00189972	0.00189972	1.92297	1	0.257127	0.494448	0.494448	MAZ_+_+
2880	MAZ_+_(5490r)	MAZ_+_(2138g)	MAZ	False	chr1:155321195-155321695	RUSC1	0.022536	0.125756	0.00283404	0.00283404	1.92297	1	0.257127	0.494448	0.494448	MAZ_+_+
2881	MAZ_+_(5490r)	MAZ_+_(2138g)	MAZ	False	chr1:155195199-155195699	RUSC1	0.00876457	0.107138	0.000939016	0.000939016	1.92297	1	0.257127	0.494448	0.494448	MAZ_+_+
2882	MAZ_+_(5490r)	MAZ_+_(2138g)	MAZ	False	chr1:155254237-155254737	RUSC1	0.0189268	0.209594	0.00396693	0.00396693	1.92297	1	0.257127	0.494448	0.494448	MAZ_+_+
2883	MAZ_+_(5490r)	MAZ_+_(2138g)	MAZ	False	chr1:155278167-155278667	RUSC1	0.00745677	0.0695092	0.000518315	0.000518315	1.92297	1	0.257127	0.494448	0.494448	MAZ_+_+
2884	MAZ_+_(5490r)	MAZ_+_(2138g)	MAZ	False	chr1:155261622-155262122	RUSC1	0.0158117	0.204826	0.00323865	0.00323865	1.92297	1	0.257127	0.494448	0.494448	MAZ_+_+
2885	MAZ_+_(5490r)	MAZ_+_(2138g)	MAZ	False	chr1:155379555-155380055	RUSC1	0.0248867	0.116796	0.00290666	0.00290666	1.92297	1	0.257127	0.494448	0.494448	MAZ_+_+
2886	MAZ_+_(5490r)	MAZ_+_(2138g)	MAZ	False	chr3:10008447-10008947	JAGN1	0.0303371	0.0918775	0.0027873	0.0027873	3.21567	1	0.177906	0.572087	0.572087	MAZ_+_+
2887	MAZ_+_(5490r)	MAZ_+_(2138g)	MAZ	False	chr3:9862590-9863090	JAGN1	0.0224095	0.079784	0.00178792	0.00178792	3.21567	1	0.177906	0.572087	0.572087	MAZ_+_+
2888	MAZ_+_(5490r)	MAZ_+_(2138g)	MAZ	False	chr3:10011558-10012058	JAGN1	0.0426737	0.13353	0.00569821	0.00569821	3.21567	1	0.177906	0.572087	0.572087	MAZ_+_+
2889	MAZ_+_(5490r)	MAZ_+_(2138g)	MAZ	False	chr3:9915721-9916221	JAGN1	0.0182087	0.0681416	0.00124077	0.00124077	3.21567	1	0.177906	0.572087	0.572087	MAZ_+_+
2890	MAZ_+_(5490r)	MAZ_+_(2138g)	MAZ	False	chr3:9843265-9843765	JAGN1	0.0273102	0.0991015	0.00270648	0.00270648	3.21567	1	0.177906	0.572087	0.572087	MAZ_+_+
2891	MAZ_+_(5490r)	MAZ_+_(2138g)	MAZ	False	chr11:63919144-63919644	SPINDOC	0.013971	0.127679	0.0017838	0.0017838	11.3152	1	0.343021	3.88134	3.88134	MAZ_+_+
2892	MAZ_+_(5490r)	MAZ_+_(2138g)	MAZ	False	chr11:63681745-63682245	SPINDOC	0.0295109	0.229079	0.00676033	0.00676033	11.3152	1	0.343021	3.88134	3.88134	MAZ_+_+
2893	MAZ_+_(5490r)	MAZ_+_(2138g)	MAZ	False	chr11:63670653-63671153	SPINDOC	0.0156616	0.117692	0.00184324	0.00184324	11.3152	1	0.343021	3.88134	3.88134	MAZ_+_+
2894	MAZ_+_(5490r)	MAZ_+_(2138g)	MAZ	False	chr11:63910512-63911012	SPINDOC	0.0354501	0.272433	0.00965776	0.00965776	11.3152	1	0.343021	3.88134	3.88134	MAZ_+_+
2895	MAZ_+_(5490r)	MAZ_+_(2138g)	MAZ	False	chr11:63837151-63837651	SPINDOC	0.025292	0.242708	0.00613858	0.00613858	11.3152	1	0.343021	3.88134	3.88134	MAZ_+_+
2896	MAZ_+_(5490r)	MAZ_+_(2138g)	MAZ	False	chr3:50268770-50269270	TUSC2	0.0166383	0.0683554	0.00113732	0.00113732	2.18236	1	0.171695	0.3747	0.3747	MAZ_+_+
2897	MAZ_+_(5490r)	MAZ_+_(2138g)	MAZ	False	chr3:50194442-50194942	TUSC2	0.0106909	0.105807	0.00113118	0.00113118	2.18236	1	0.171695	0.3747	0.3747	MAZ_+_+
2898	MAZ_+_(5490r)	MAZ_+_(2138g)	MAZ	False	chr3:50322373-50322873	TUSC2	0.0198585	0.12773	0.00253652	0.00253652	2.18236	1	0.171695	0.3747	0.3747	MAZ_+_+
2899	MAZ_+_(5490r)	MAZ_+_(2138g)	MAZ	False	chr3:50236933-50237433	TUSC2	0.0315565	0.147715	0.00466135	0.00466135	2.18236	1	0.171695	0.3747	0.3747	MAZ_+_+
2900	MAZ_+_(5490r)	MAZ_+_(2138g)	MAZ	False	chr3:50227835-50228335	TUSC2	0.0312728	0.133646	0.00417948	0.00417948	2.18236	1	0.171695	0.3747	0.3747	MAZ_+_+
2901	MAZ_+_(5490r)	MAZ_+_(2138g)	MAZ	False	chr19:17606278-17606778	PGLS	0.0228562	0.0929413	0.00212428	0.00212428	5.48041	1	0.301011	1.64966	1.64966	MAZ_+_+
2902	MAZ_+_(5490r)	MAZ_+_(2138g)	MAZ	False	chr19:17403219-17403719	PGLS	0.0249717	0.194175	0.00484888	0.00484888	5.48041	1	0.301011	1.64966	1.64966	MAZ_+_+
2903	MAZ_+_(5490r)	MAZ_+_(2138g)	MAZ	False	chr19:17617376-17617876	PGLS	0.0250552	0.225778	0.0056569	0.0056569	5.48041	1	0.301011	1.64966	1.64966	MAZ_+_+
2904	MAZ_+_(5490r)	MAZ_+_(2138g)	MAZ	False	chr19:17488946-17489446	PGLS	0.0178044	0.117778	0.00209696	0.00209696	5.48041	1	0.301011	1.64966	1.64966	MAZ_+_+
2905	MAZ_+_(5490r)	MAZ_+_(2138g)	MAZ	False	chr19:17616848-17617348	PGLS	0.0544146	0.252758	0.0137537	0.0137537	5.48041	1	0.301011	1.64966	1.64966	MAZ_+_+
2906	MAZ_+_(5490r)	MAZ_+_(2138g)	MAZ	False	chr19:17538894-17539394	PGLS	0.060054	0.260523	0.0156454	0.0156454	5.48041	1	0.301011	1.64966	1.64966	MAZ_+_+
2907	MAZ_+_(5490r)	MAZ_+_(2138g)	MAZ	False	chr16:720312-720812	METTL26	0.0499174	0.244924	0.012226	0.012226	3.32122	1	0.218688	0.72631	0.72631	MAZ_+_+
2908	MAZ_+_(5490r)	MAZ_+_(2138g)	MAZ	False	chr16:638014-638514	METTL26	0.0575818	0.23237	0.0133803	0.0133803	3.32122	1	0.218688	0.72631	0.72631	MAZ_+_+
2909	MAZ_+_(5490r)	MAZ_+_(2138g)	MAZ	False	chr16:709485-709985	METTL26	0.0519826	0.242149	0.0125875	0.0125875	3.32122	1	0.218688	0.72631	0.72631	MAZ_+_+
2910	MAZ_+_(5490r)	MAZ_+_(2138g)	MAZ	False	chr16:711665-712165	METTL26	0.0165315	0.138699	0.00229289	0.00229289	3.32122	1	0.218688	0.72631	0.72631	MAZ_+_+
2911	MAZ_+_(5490r)	MAZ_+_(2138g)	MAZ	False	chr16:566737-567237	METTL26	0.0318955	0.199432	0.00636098	0.00636098	3.32122	1	0.218688	0.72631	0.72631	MAZ_+_+
2912	MAZ_+_(5490r)	MAZ_+_(2138g)	MAZ	False	chr16:677902-678402	METTL26	0.0224373	0.181889	0.00408109	0.00408109	3.32122	1	0.218688	0.72631	0.72631	MAZ_+_+
2913	MAZ_+_(5490r)	MAZ_+_(2138g)	MAZ	False	chr16:637384-637884	METTL26	0.0134394	0.0767904	0.00103201	0.00103201	3.32122	1	0.218688	0.72631	0.72631	MAZ_+_+
2914	MAZ_+_(5490r)	MAZ_+_(2138g)	MAZ	False	chr16:716124-716624	METTL26	0.0118932	0.138609	0.0016485	0.0016485	3.32122	1	0.218688	0.72631	0.72631	MAZ_+_+
2915	MAZ_+_(5490r)	MAZ_+_(2138g)	MAZ	False	chr12:53053529-53054029	KRT18	0.0143202	0.0768231	0.00110012	0.00110012	1.96775	1	0.0682269	0.134254	0.134254	MAZ_+_+
2916	MAZ_+_(5490r)	MAZ_+_(2138g)	MAZ	False	chr12:52903940-52904440	KRT18	0.0178979	0.12543	0.00224493	0.00224493	1.96775	1	0.0682269	0.134254	0.134254	MAZ_+_+
2917	MAZ_+_(5490r)	MAZ_+_(2138g)	MAZ	False	chr12:52879820-52880320	KRT18	0.0154077	0.077419	0.00119285	0.00119285	1.96775	1	0.0682269	0.134254	0.134254	MAZ_+_+
2918	MAZ_+_(5490r)	MAZ_+_(2138g)	MAZ	False	chr12:52948788-52949288	KRT18	0.0402569	0.137477	0.00553442	0.00553442	1.96775	1	0.0682269	0.134254	0.134254	MAZ_+_+
2919	MAZ_+_(5490r)	MAZ_+_(2138g)	MAZ	False	chr12:52884738-52885238	KRT18	0.0356844	0.0974029	0.00347576	0.00347576	1.96775	1	0.0682269	0.134254	0.134254	MAZ_+_+
2920	MAZ_+_(5490r)	MAZ_+_(2138g)	MAZ	False	chr17:7174177-7174677	DVL2	0.0092739	0.103446	0.000959351	0.000959351	4.41439	1	0.322079	1.42178	1.42178	MAZ_+_+
2921	MAZ_+_(5490r)	MAZ_+_(2138g)	MAZ	False	chr17:7218755-7219255	DVL2	0.00920626	0.214059	0.00197068	0.00197068	4.41439	1	0.322079	1.42178	1.42178	MAZ_+_+
2922	MAZ_+_(5490r)	MAZ_+_(2138g)	MAZ	False	chr17:7237598-7238098	DVL2	0.0392656	0.125906	0.00494379	0.00494379	4.41439	1	0.322079	1.42178	1.42178	MAZ_+_+
2923	MAZ_+_(5490r)	MAZ_+_(2138g)	MAZ	False	chr17:7260953-7261453	DVL2	0.00797375	0.166513	0.00132773	0.00132773	4.41439	1	0.322079	1.42178	1.42178	MAZ_+_+
2924	MAZ_+_(5490r)	MAZ_+_(2138g)	MAZ	False	chr17:7354962-7355462	DVL2	0.0176187	0.137401	0.00242082	0.00242082	4.41439	1	0.322079	1.42178	1.42178	MAZ_+_+
2925	MAZ_+_(5490r)	MAZ_+_(2138g)	MAZ	False	chr17:7216175-7216675	DVL2	0.0101091	0.173273	0.00175165	0.00175165	4.41439	1	0.322079	1.42178	1.42178	MAZ_+_+
2926	MAZ_+_(5490r)	MAZ_+_(2138g)	MAZ	False	chr17:7145973-7146473	DVL2	0.00845455	0.0763585	0.000645577	0.000645577	4.41439	1	0.322079	1.42178	1.42178	MAZ_+_+
2927	MAZ_+_(5490r)	MAZ_+_(2138g)	MAZ	False	chr4:82268496-82268996	HNRNPD	0.0316127	0.265892	0.00840556	0.00840556	5.75941	1	0.535035	3.08148	3.08148	MAZ_+_+
2928	MAZ_+_(5490r)	MAZ_+_(2138g)	MAZ	False	chr4:82372401-82372901	HNRNPD	0.0260292	0.181673	0.00472879	0.00472879	5.75941	1	0.535035	3.08148	3.08148	MAZ_+_+
2929	MAZ_+_(5490r)	MAZ_+_(2138g)	MAZ	False	chr4:82430983-82431483	HNRNPD	0.0456321	0.377167	0.0172109	0.0172109	5.75941	1	0.535035	3.08148	3.08148	MAZ_+_+
2930	MAZ_+_(5490r)	MAZ_+_(2138g)	MAZ	False	chr12:53241604-53242104	C12orf10	0.0384707	0.16336	0.00628456	0.00628456	1.24339	1	0.126522	0.157316	0.157316	MAZ_+_+
2931	MAZ_+_(5490r)	MAZ_+_(2138g)	MAZ	False	chr12:53197602-53198102	C12orf10	0.00966261	0.116468	0.00112538	0.00112538	1.24339	1	0.126522	0.157316	0.157316	MAZ_+_+
2932	MAZ_+_(5490r)	MAZ_+_(2138g)	MAZ	False	chr12:53213251-53213751	C12orf10	0.0088617	0.149364	0.00132362	0.00132362	1.24339	1	0.126522	0.157316	0.157316	MAZ_+_+
2933	MAZ_+_(5490r)	MAZ_+_(2138g)	MAZ	False	chr12:53371783-53372283	C12orf10	0.0103614	0.0626117	0.000648747	0.000648747	1.24339	1	0.126522	0.157316	0.157316	MAZ_+_+
2934	MAZ_+_(5490r)	MAZ_+_(2138g)	MAZ	False	chr1:9448466-9448966	TMEM201	0.0267563	0.0714083	0.00191063	0.00191063	4.17067	1	0.193545	0.807211	0.807211	MAZ_+_+
2935	MAZ_+_(5490r)	MAZ_+_(2138g)	MAZ	False	chr1:9689848-9690348	TMEM201	0.0472179	0.169736	0.00801457	0.00801457	4.17067	1	0.193545	0.807211	0.807211	MAZ_+_+
2936	MAZ_+_(5490r)	MAZ_+_(2138g)	MAZ	False	chr1:9687343-9687843	TMEM201	0.0239443	0.0996722	0.00238658	0.00238658	4.17067	1	0.193545	0.807211	0.807211	MAZ_+_+
2937	MAZ_+_(5490r)	MAZ_+_(2138g)	MAZ	False	chr1:9652246-9652746	TMEM201	0.0336399	0.136293	0.00458489	0.00458489	4.17067	1	0.193545	0.807211	0.807211	MAZ_+_+
2938	MAZ_+_(5490r)	MAZ_+_(2138g)	MAZ	False	chr1:9721684-9722184	TMEM201	0.0277531	0.128248	0.00355927	0.00355927	4.17067	1	0.193545	0.807211	0.807211	MAZ_+_+
2939	MAZ_+_(5490r)	MAZ_+_(2138g)	MAZ	False	chr1:9593423-9593923	TMEM201	0.027051	0.100202	0.00271057	0.00271057	4.17067	1	0.193545	0.807211	0.807211	MAZ_+_+
2940	MAZ_+_(5490r)	MAZ_+_(2138g)	MAZ	False	chr1:9687958-9688458	TMEM201	0.0342982	0.163503	0.00560784	0.00560784	4.17067	1	0.193545	0.807211	0.807211	MAZ_+_+
2941	MAZ_+_(5490r)	MAZ_+_(2138g)	MAZ	False	chr7:100128168-100128668	MCM7	0.0222492	0.166568	0.00370601	0.00370601	6.84926	1	0.340836	2.33447	2.33447	MAZ_+_+
2942	MAZ_+_(5490r)	MAZ_+_(2138g)	MAZ	False	chr7:100176626-100177126	MCM7	0.0596723	0.332203	0.0198233	0.0198233	6.84926	1	0.340836	2.33447	2.33447	MAZ_+_+
2943	MAZ_+_(5490r)	MAZ_+_(2138g)	MAZ	False	chr7:100118847-100119347	MCM7	0.0223228	0.141254	0.00315319	0.00315319	6.84926	1	0.340836	2.33447	2.33447	MAZ_+_+
2944	MAZ_+_(5490r)	MAZ_+_(2138g)	MAZ	False	chr19:1112090-1112590	STK11	0.0123478	0.172426	0.00212908	0.00212908	12.6399	1	0.346285	4.37701	4.37701	MAZ_+_+
2945	MAZ_+_(5490r)	MAZ_+_(2138g)	MAZ	False	chr19:1262521-1263021	STK11	0.0655688	0.21062	0.0138101	0.0138101	12.6399	1	0.346285	4.37701	4.37701	MAZ_+_+
2946	MAZ_+_(5490r)	MAZ_+_(2138g)	MAZ	False	chr19:1245756-1246256	STK11	0.0135336	0.200786	0.00271736	0.00271736	12.6399	1	0.346285	4.37701	4.37701	MAZ_+_+
2947	MAZ_+_(5490r)	MAZ_+_(2138g)	MAZ	False	chr19:1315634-1316134	STK11	0.00898588	0.162335	0.00145872	0.00145872	12.6399	1	0.346285	4.37701	4.37701	MAZ_+_+
2948	MAZ_+_(5490r)	MAZ_+_(2138g)	MAZ	False	chr19:1071684-1072184	STK11	0.00826845	0.127758	0.00105636	0.00105636	12.6399	1	0.346285	4.37701	4.37701	MAZ_+_+
2949	MAZ_+_(5490r)	MAZ_+_(2138g)	MAZ	False	chr19:1318926-1319426	STK11	0.0109541	0.16326	0.00178837	0.00178837	12.6399	1	0.346285	4.37701	4.37701	MAZ_+_+
2950	MAZ_+_(5490r)	MAZ_+_(2138g)	MAZ	False	chr19:1171336-1171836	STK11	0.00955781	0.0808816	0.000773051	0.000773051	12.6399	1	0.346285	4.37701	4.37701	MAZ_+_+
2951	MAZ_+_(5490r)	MAZ_+_(2138g)	MAZ	False	chr1:3683976-3684476	LRRC47	0.0257621	0.150775	0.00388428	0.00388428	4.37503	1	0.332392	1.45423	1.45423	MAZ_+_+
2952	MAZ_+_(5490r)	MAZ_+_(2138g)	MAZ	False	chr1:3775390-3775890	LRRC47	0.0183058	0.116968	0.0021412	0.0021412	4.37503	1	0.332392	1.45423	1.45423	MAZ_+_+
2953	MAZ_+_(5490r)	MAZ_+_(2138g)	MAZ	False	chr8:27981870-27982370	PBK	0.0168083	0.0751358	0.00126291	0.00126291	2.84951	1	0.415602	1.18426	1.18426	MAZ_+_+
2954	MAZ_+_(5490r)	MAZ_+_(2138g)	MAZ	False	chr8:27863749-27864249	PBK	0.0797011	0.289864	0.0231025	0.0231025	2.84951	1	0.415602	1.18426	1.18426	MAZ_+_+
2955	MAZ_+_(5490r)	MAZ_+_(2138g)	MAZ	False	chr1:1332531-1333031	PUSL1	0.00690342	0.0932958	0.00064406	0.00064406	1.80975	1	0.176995	0.320316	0.320316	MAZ_+_+
2956	MAZ_+_(5490r)	MAZ_+_(2138g)	MAZ	False	chr1:1356054-1356554	PUSL1	0.00866491	0.0687762	0.000595939	0.000595939	1.80975	1	0.176995	0.320316	0.320316	MAZ_+_+
2957	MAZ_+_(5490r)	MAZ_+_(2138g)	MAZ	False	chr1:1208001-1208501	PUSL1	0.0160618	0.0622649	0.00100009	0.00100009	1.80975	1	0.176995	0.320316	0.320316	MAZ_+_+
2958	MAZ_+_(5490r)	MAZ_+_(2138g)	MAZ	False	chr1:1361915-1362415	PUSL1	0.0199204	0.108161	0.00215461	0.00215461	1.80975	1	0.176995	0.320316	0.320316	MAZ_+_+
2959	MAZ_+_(5490r)	MAZ_+_(2138g)	MAZ	False	chr1:1237434-1237934	PUSL1	0.00538123	0.0741302	0.000398912	0.000398912	1.80975	1	0.176995	0.320316	0.320316	MAZ_+_+
2960	MAZ_+_(5490r)	MAZ_+_(2138g)	MAZ	False	chr17:82000053-82000553	RFNG	0.00630686	0.0885135	0.000558242	0.000558242	2.21258	1	0.262898	0.581682	0.581682	MAZ_+_+
2961	MAZ_+_(5490r)	MAZ_+_(2138g)	MAZ	False	chr17:82050850-82051350	RFNG	0.00360779	0.155818	0.000562159	0.000562159	2.21258	1	0.262898	0.581682	0.581682	MAZ_+_+
2962	MAZ_+_(5490r)	MAZ_+_(2138g)	MAZ	False	chr17:82077787-82078287	RFNG	0.0456154	0.106414	0.00485413	0.00485413	2.21258	1	0.262898	0.581682	0.581682	MAZ_+_+
2963	MAZ_+_(5490r)	MAZ_+_(2138g)	MAZ	False	chr17:81960141-81960641	RFNG	0.0122494	0.0893216	0.00109413	0.00109413	2.21258	1	0.262898	0.581682	0.581682	MAZ_+_+
2964	MAZ_+_(5490r)	MAZ_+_(2138g)	MAZ	False	chr17:82104004-82104504	RFNG	0.0230441	0.147285	0.00339405	0.00339405	2.21258	1	0.262898	0.581682	0.581682	MAZ_+_+
2965	MAZ_+_(5490r)	MAZ_+_(2138g)	MAZ	False	chr5:32504627-32505127	SUB1	0.0517868	0.24678	0.0127799	0.0127799	2.7203	1	0.27586	0.750422	0.750422	MAZ_+_+
2966	MAZ_+_(5490r)	MAZ_+_(2138g)	MAZ	False	chr5:32709900-32710400	SUB1	0.14181	0.470724	0.0667533	0.0667533	2.7203	1	0.27586	0.750422	0.750422	MAZ_+_+
2967	MAZ_+_(5490r)	MAZ_+_(2138g)	MAZ	False	chr5:32445115-32445615	SUB1	0.0340929	0.239748	0.00817371	0.00817371	2.7203	1	0.27586	0.750422	0.750422	MAZ_+_+
2968	MAZ_+_(5490r)	MAZ_+_(2138g)	MAZ	False	chr5:32505152-32505652	SUB1	0.0753458	0.172262	0.0129792	0.0129792	2.7203	1	0.27586	0.750422	0.750422	MAZ_+_+
2969	MAZ_+_(5490r)	MAZ_+_(2138g)	MAZ	False	chr5:32713294-32713794	SUB1	0.067008	0.403761	0.0270552	0.0270552	2.7203	1	0.27586	0.750422	0.750422	MAZ_+_+
2970	MAZ_+_(5490r)	MAZ_+_(2138g)	MAZ	False	chr11:62831128-62831628	SLC3A2	0.0163056	0.158535	0.00258501	0.00258501	11.188	1	0.361989	4.04995	4.04995	MAZ_+_+
2971	MAZ_+_(5490r)	MAZ_+_(2138g)	MAZ	False	chr11:62958684-62959184	SLC3A2	0.0716318	0.217286	0.0155646	0.0155646	11.188	1	0.361989	4.04995	4.04995	MAZ_+_+
2972	MAZ_+_(5490r)	MAZ_+_(2138g)	MAZ	False	chr11:62905918-62906418	SLC3A2	0.0433037	0.276495	0.0119733	0.0119733	11.188	1	0.361989	4.04995	4.04995	MAZ_+_+
2973	MAZ_+_(5490r)	MAZ_+_(2138g)	MAZ	False	chr11:62923512-62924012	SLC3A2	0.027599	0.304897	0.00841487	0.00841487	11.188	1	0.361989	4.04995	4.04995	MAZ_+_+
2974	MAZ_+_(5490r)	MAZ_+_(2138g)	MAZ	False	chr11:62707285-62707785	SLC3A2	0.0338377	0.246278	0.0083335	0.0083335	11.188	1	0.361989	4.04995	4.04995	MAZ_+_+
2975	MAZ_+_(5490r)	MAZ_+_(2138g)	MAZ	False	chr16:30570596-30571096	SEPHS2	0.00818353	0.0756614	0.000619177	0.000619177	5.24405	1	0.288426	1.51252	1.51252	MAZ_+_+
2976	MAZ_+_(5490r)	MAZ_+_(2138g)	MAZ	False	chr16:30395676-30396176	SEPHS2	0.0228778	0.193228	0.00442063	0.00442063	5.24405	1	0.288426	1.51252	1.51252	MAZ_+_+
2977	MAZ_+_(5490r)	MAZ_+_(2138g)	MAZ	False	chr16:30409378-30409878	SEPHS2	0.0103859	0.16542	0.00171803	0.00171803	5.24405	1	0.288426	1.51252	1.51252	MAZ_+_+
2978	MAZ_+_(5490r)	MAZ_+_(2138g)	MAZ	False	chr16:30429072-30429572	SEPHS2	0.0200205	0.126233	0.00252724	0.00252724	5.24405	1	0.288426	1.51252	1.51252	MAZ_+_+
2979	MAZ_+_(5490r)	MAZ_+_(2138g)	MAZ	False	chr17:4948086-4948586	PFN1	0.0144259	0.118265	0.00170609	0.00170609	23.695	1	0.420101	9.95431	9.95431	MAZ_+_+
2980	MAZ_+_(5490r)	MAZ_+_(2138g)	MAZ	False	chr17:4854195-4854695	PFN1	0.030363	0.336975	0.0102316	0.0102316	23.695	1	0.420101	9.95431	9.95431	MAZ_+_+
2981	MAZ_+_(5490r)	MAZ_+_(2138g)	MAZ	False	chr17:4980497-4980997	PFN1	0.0480322	0.402556	0.0193357	0.0193357	23.695	1	0.420101	9.95431	9.95431	MAZ_+_+
2982	MAZ_+_(5490r)	MAZ_+_(2138g)	MAZ	False	chr17:4947461-4947961	PFN1	0.0619579	0.14941	0.00925715	0.00925715	23.695	1	0.420101	9.95431	9.95431	MAZ_+_+
2983	MAZ_+_(5490r)	MAZ_+_(2138g)	MAZ	False	chr17:4968428-4968928	PFN1	0.0386792	0.378649	0.0146459	0.0146459	23.695	1	0.420101	9.95431	9.95431	MAZ_+_+
2984	MAZ_+_(5490r)	MAZ_+_(2138g)	MAZ	False	chr17:4796513-4797013	PFN1	0.0532768	0.358958	0.0191242	0.0191242	23.695	1	0.420101	9.95431	9.95431	MAZ_+_+
2985	MAZ_+_(5490r)	MAZ_+_(2138g)	MAZ	False	chr17:4900793-4901293	PFN1	0.0139306	0.200794	0.00279717	0.00279717	23.695	1	0.420101	9.95431	9.95431	MAZ_+_+
2986	MAZ_+_(5490r)	MAZ_+_(2138g)	MAZ	False	chr17:63623110-63623610	LIMD2	0.00292614	0.160466	0.000469545	0.000469545	5.9227	1	0.270098	1.59971	1.59971	MAZ_+_+
2987	MAZ_+_(5490r)	MAZ_+_(2138g)	MAZ	False	chr17:63700507-63701007	LIMD2	0.0780718	0.270296	0.0211025	0.0211025	5.9227	1	0.270098	1.59971	1.59971	MAZ_+_+
2988	MAZ_+_(5490r)	MAZ_+_(2138g)	MAZ	False	chr17:63774142-63774642	LIMD2	0.014612	0.0652635	0.000953627	0.000953627	5.9227	1	0.270098	1.59971	1.59971	MAZ_+_+
2989	MAZ_+_(5490r)	MAZ_+_(2138g)	MAZ	False	chr1:10451214-10451714	DFFA	0.0319417	0.157309	0.0050247	0.0050247	1.94335	1	0.331041	0.643329	0.643329	MAZ_+_+
2990	MAZ_+_(5490r)	MAZ_+_(2138g)	MAZ	False	chr9:137277418-137277918	NELFB	0.0149035	0.132433	0.00197371	0.00197371	5.5386	1	0.352955	1.95488	1.95488	MAZ_+_+
2991	MAZ_+_(5490r)	MAZ_+_(2138g)	MAZ	False	chr9:137276768-137277268	NELFB	0.0142547	0.137447	0.00195927	0.00195927	5.5386	1	0.352955	1.95488	1.95488	MAZ_+_+
2992	MAZ_+_(5490r)	MAZ_+_(2138g)	MAZ	False	chr9:137223964-137224464	NELFB	0.00957692	0.185141	0.00177308	0.00177308	5.5386	1	0.352955	1.95488	1.95488	MAZ_+_+
2993	MAZ_+_(5490r)	MAZ_+_(2138g)	MAZ	False	chr9:137242060-137242560	NELFB	0.0186271	0.227439	0.00423653	0.00423653	5.5386	1	0.352955	1.95488	1.95488	MAZ_+_+
2994	MAZ_+_(5490r)	MAZ_+_(2138g)	MAZ	False	chr9:137304066-137304566	NELFB	0.00938477	0.161846	0.00151889	0.00151889	5.5386	1	0.352955	1.95488	1.95488	MAZ_+_+
2995	MAZ_+_(5490r)	MAZ_+_(2138g)	MAZ	False	chr9:137156878-137157378	NELFB	0.0126283	0.162176	0.00204802	0.00204802	5.5386	1	0.352955	1.95488	1.95488	MAZ_+_+
2996	MAZ_+_(5490r)	MAZ_+_(2138g)	MAZ	False	chr9:137281315-137281815	NELFB	0.0128068	0.192573	0.00246624	0.00246624	5.5386	1	0.352955	1.95488	1.95488	MAZ_+_+
2997	MAZ_+_(5490r)	MAZ_+_(2138g)	MAZ	False	chr2:27442105-27442605	ZNF513	0.0256116	0.0883527	0.00226285	0.00226285	2.26892	1	0.179081	0.40632	0.40632	MAZ_+_+
2998	MAZ_+_(5490r)	MAZ_+_(2138g)	MAZ	False	chr2:27379974-27380474	ZNF513	0.0320486	0.152609	0.00489092	0.00489092	2.26892	1	0.179081	0.40632	0.40632	MAZ_+_+
2999	MAZ_+_(5490r)	MAZ_+_(2138g)	MAZ	False	chr2:27407998-27408498	ZNF513	0.0621075	0.166267	0.0103265	0.0103265	2.26892	1	0.179081	0.40632	0.40632	MAZ_+_+
3000	MAZ_+_(5490r)	MAZ_+_(2138g)	MAZ	False	chr2:27322245-27322745	ZNF513	0.0503402	0.172717	0.00869459	0.00869459	2.26892	1	0.179081	0.40632	0.40632	MAZ_+_+
3001	MAZ_+_(5490r)	MAZ_+_(2138g)	MAZ	False	chr20:45337681-45338181	PIGT	0.0828511	0.0678749	0.0056235	0.0056235	3.99964	1	0.360176	1.44057	1.44057	MAZ_+_+
3002	MAZ_+_(5490r)	MAZ_+_(2138g)	MAZ	False	chr20:45293074-45293574	PIGT	0.0254044	0.0574743	0.0014601	0.0014601	3.99964	1	0.360176	1.44057	1.44057	MAZ_+_+
3003	MAZ_+_(5490r)	MAZ_+_(2138g)	MAZ	False	chr20:45372609-45373109	PIGT	0.0346339	0.170016	0.0058883	0.0058883	3.99964	1	0.360176	1.44057	1.44057	MAZ_+_+
3004	MAZ_+_(5490r)	MAZ_+_(2138g)	MAZ	False	chr20:45342209-45342709	PIGT	0.0208488	0.0755598	0.00157533	0.00157533	3.99964	1	0.360176	1.44057	1.44057	MAZ_+_+
3005	MAZ_+_(5490r)	MAZ_+_(2138g)	MAZ	False	chr20:45407100-45407600	PIGT	0.0198989	0.139685	0.00277959	0.00277959	3.99964	1	0.360176	1.44057	1.44057	MAZ_+_+
3006	MAZ_+_(5490r)	MAZ_+_(2138g)	MAZ	False	chr20:45405770-45406270	PIGT	0.0211699	0.146803	0.0031078	0.0031078	3.99964	1	0.360176	1.44057	1.44057	MAZ_+_+
3007	MAZ_+_(5490r)	MAZ_+_(2138g)	MAZ	False	chr20:45358366-45358866	PIGT	0.0314232	0.0854792	0.00268603	0.00268603	3.99964	1	0.360176	1.44057	1.44057	MAZ_+_+
3008	MAZ_+_(5490r)	MAZ_+_(2138g)	MAZ	False	chr20:45406387-45406887	PIGT	0.049037	0.173863	0.00852574	0.00852574	3.99964	1	0.360176	1.44057	1.44057	MAZ_+_+
3009	MAZ_+_(5490r)	MAZ_+_(2138g)	MAZ	False	chr5:177468970-177469470	DDX41	0.0152774	0.18673	0.00285275	0.00285275	2.95442	1	0.214339	0.633246	0.633246	MAZ_+_+
3010	MAZ_+_(5490r)	MAZ_+_(2138g)	MAZ	False	chr5:177474762-177475262	DDX41	0.016463	0.137203	0.00225877	0.00225877	2.95442	1	0.214339	0.633246	0.633246	MAZ_+_+
3011	MAZ_+_(5490r)	MAZ_+_(2138g)	MAZ	False	chr5:177471767-177472267	DDX41	0.0132256	0.148159	0.0019595	0.0019595	2.95442	1	0.214339	0.633246	0.633246	MAZ_+_+
3012	MAZ_+_(5490r)	MAZ_+_(2138g)	MAZ	False	chr5:177458923-177459423	DDX41	0.0243801	0.166602	0.00406178	0.00406178	2.95442	1	0.214339	0.633246	0.633246	MAZ_+_+
3013	MAZ_+_(5490r)	MAZ_+_(2138g)	MAZ	False	chr5:177491363-177491863	DDX41	0.0166668	0.125885	0.0020981	0.0020981	2.95442	1	0.214339	0.633246	0.633246	MAZ_+_+
3014	MAZ_+_(5490r)	MAZ_+_(2138g)	MAZ	False	chr5:177553737-177554237	DDX41	0.0131164	0.155204	0.00203572	0.00203572	2.95442	1	0.214339	0.633246	0.633246	MAZ_+_+
3015	MAZ_+_(5490r)	MAZ_+_(2138g)	MAZ	False	chr17:8187987-8188487	PFAS	0.00642812	0.063322	0.000407041	0.000407041	2.2149	1	0.232176	0.514247	0.514247	MAZ_+_+
3016	MAZ_+_(5490r)	MAZ_+_(2138g)	MAZ	False	chr17:8123976-8124476	PFAS	0.00650151	0.19876	0.00129224	0.00129224	2.2149	1	0.232176	0.514247	0.514247	MAZ_+_+
3017	MAZ_+_(5490r)	MAZ_+_(2138g)	MAZ	False	chr17:8118112-8118612	PFAS	0.00907726	0.102582	0.00093116	0.00093116	2.2149	1	0.232176	0.514247	0.514247	MAZ_+_+
3018	MAZ_+_(5490r)	MAZ_+_(2138g)	MAZ	False	chr10:101018260-101018760	MRPL43	0.0236286	0.221694	0.00523832	0.00523832	9.05159	1	0.289261	2.61827	2.61827	MAZ_+_+
3019	MAZ_+_(5490r)	MAZ_+_(2138g)	MAZ	False	chr10:101131248-101131748	MRPL43	0.0337371	0.193473	0.00652722	0.00652722	9.05159	1	0.289261	2.61827	2.61827	MAZ_+_+
3020	MAZ_+_(5490r)	MAZ_+_(2138g)	MAZ	False	chr10:101000632-101001132	MRPL43	0.0233965	0.179935	0.00420987	0.00420987	9.05159	1	0.289261	2.61827	2.61827	MAZ_+_+
3021	MAZ_+_(5490r)	MAZ_+_(2138g)	MAZ	False	chr10:101067220-101067720	MRPL43	0.0712357	0.248285	0.0176868	0.0176868	9.05159	1	0.289261	2.61827	2.61827	MAZ_+_+
3022	MAZ_+_(5490r)	MAZ_+_(2138g)	MAZ	False	chr10:101001367-101001867	MRPL43	0.0198362	0.173746	0.00344646	0.00344646	9.05159	1	0.289261	2.61827	2.61827	MAZ_+_+
3023	MAZ_+_(5490r)	MAZ_+_(2138g)	MAZ	False	chr12:57735388-57735888	CDK4	0.0351147	0.328355	0.0115301	0.0115301	23.8146	1	0.433534	10.3244	10.3244	MAZ_+_+
3024	MAZ_+_(5490r)	MAZ_+_(2138g)	MAZ	False	chr12:57694310-57694810	CDK4	0.0401213	0.332528	0.0133414	0.0133414	23.8146	1	0.433534	10.3244	10.3244	MAZ_+_+
3025	MAZ_+_(5490r)	MAZ_+_(2138g)	MAZ	False	chr12:57821320-57821820	CDK4	0.0174068	0.285985	0.0049781	0.0049781	23.8146	1	0.433534	10.3244	10.3244	MAZ_+_+
3026	MAZ_+_(5490r)	MAZ_+_(2138g)	MAZ	False	chr12:57620771-57621271	CDK4	0.0505851	0.385698	0.0195106	0.0195106	23.8146	1	0.433534	10.3244	10.3244	MAZ_+_+
3027	MAZ_+_(5490r)	MAZ_+_(2138g)	MAZ	False	chr12:57610403-57610903	CDK4	0.0342781	0.328347	0.0112551	0.0112551	23.8146	1	0.433534	10.3244	10.3244	MAZ_+_+
3028	MAZ_+_(5490r)	MAZ_+_(2138g)	MAZ	False	chr12:57609125-57609625	CDK4	0.0257333	0.359039	0.00923926	0.00923926	23.8146	1	0.433534	10.3244	10.3244	MAZ_+_+
3029	MAZ_+_(5490r)	MAZ_+_(2138g)	MAZ	False	chr12:57765868-57766368	CDK4	0.0192863	0.363936	0.00701896	0.00701896	23.8146	1	0.433534	10.3244	10.3244	MAZ_+_+
3030	MAZ_+_(5490r)	MAZ_+_(2138g)	MAZ	False	chr9:34252853-34253353	NUDT2	0.0622072	0.206581	0.0128508	0.0128508	2.19353	1	0.259812	0.569907	0.569907	MAZ_+_+
3031	MAZ_+_(5490r)	MAZ_+_(2138g)	MAZ	False	chr9:34376127-34376627	NUDT2	0.0310778	0.192953	0.00599654	0.00599654	2.19353	1	0.259812	0.569907	0.569907	MAZ_+_+
3032	MAZ_+_(5490r)	MAZ_+_(2138g)	MAZ	False	chr9:34363547-34364047	NUDT2	0.0342189	0.130119	0.00445254	0.00445254	2.19353	1	0.259812	0.569907	0.569907	MAZ_+_+
3033	MAZ_+_(5490r)	MAZ_+_(2138g)	MAZ	False	chr14:21097738-21098238	NDRG2	0.0293395	0.235837	0.00691934	0.00691934	5.99315	1	0.293411	1.75846	1.75846	MAZ_+_+
3034	MAZ_+_(5490r)	MAZ_+_(2138g)	MAZ	False	chr14:21025771-21026271	NDRG2	0.0928453	0.257103	0.0238708	0.0238708	5.99315	1	0.293411	1.75846	1.75846	MAZ_+_+
3035	MAZ_+_(5490r)	MAZ_+_(2138g)	MAZ	False	chr14:21014616-21015116	NDRG2	0.0905679	0.265273	0.0240252	0.0240252	5.99315	1	0.293411	1.75846	1.75846	MAZ_+_+
3036	MAZ_+_(5490r)	MAZ_+_(2138g)	MAZ	False	chr14:21026295-21026795	NDRG2	0.113778	0.199403	0.0226877	0.0226877	5.99315	1	0.293411	1.75846	1.75846	MAZ_+_+
3037	MAZ_+_(5490r)	MAZ_+_(2138g)	MAZ	False	chr14:21069385-21069885	NDRG2	0.0286899	0.124401	0.00356904	0.00356904	5.99315	1	0.293411	1.75846	1.75846	MAZ_+_+
3038	MAZ_+_(5490r)	MAZ_+_(2138g)	MAZ	False	chr14:21071937-21072437	NDRG2	0.0199469	0.193633	0.00386236	0.00386236	5.99315	1	0.293411	1.75846	1.75846	MAZ_+_+
3039	MAZ_+_(5490r)	MAZ_+_(2138g)	MAZ	False	chr14:21069985-21070485	NDRG2	0.0240712	0.0647926	0.00155963	0.00155963	5.99315	1	0.293411	1.75846	1.75846	MAZ_+_+
3040	MAZ_+_(5490r)	MAZ_+_(2138g)	MAZ	False	chr14:21087364-21087864	NDRG2	0.0377382	0.236669	0.00893148	0.00893148	5.99315	1	0.293411	1.75846	1.75846	MAZ_+_+
3041	MAZ_+_(5490r)	MAZ_+_(2138g)	MAZ	False	chr14:21097042-21097542	NDRG2	0.0218897	0.223641	0.00489542	0.00489542	5.99315	1	0.293411	1.75846	1.75846	MAZ_+_+
3042	MAZ_+_(5490r)	MAZ_+_(2138g)	MAZ	False	chr1:11787465-11787965	MAD2L2	0.0325367	0.217135	0.00706485	0.00706485	11.7336	1	0.311261	3.65222	3.65222	MAZ_+_+
3043	MAZ_+_(5490r)	MAZ_+_(2138g)	MAZ	False	chr1:11655195-11655695	MAD2L2	0.0503428	0.270888	0.0136373	0.0136373	11.7336	1	0.311261	3.65222	3.65222	MAZ_+_+
3044	MAZ_+_(5490r)	MAZ_+_(2138g)	MAZ	False	chr1:11650359-11650859	MAD2L2	0.0555173	0.246904	0.0137074	0.0137074	11.7336	1	0.311261	3.65222	3.65222	MAZ_+_+
3045	MAZ_+_(5490r)	MAZ_+_(2138g)	MAZ	False	chr1:11700603-11701103	MAD2L2	0.0237564	0.174333	0.00414154	0.00414154	11.7336	1	0.311261	3.65222	3.65222	MAZ_+_+
3046	MAZ_+_(5490r)	MAZ_+_(2138g)	MAZ	False	chr1:11692463-11692963	MAD2L2	0.0215971	0.225551	0.00487125	0.00487125	11.7336	1	0.311261	3.65222	3.65222	MAZ_+_+
3047	MAZ_+_(5490r)	MAZ_+_(2138g)	MAZ	False	chr9:136328532-136329032	GPSM1	0.0191105	0.210472	0.00402223	0.00402223	3.75175	1	0.320684	1.20313	1.20313	MAZ_+_+
3048	MAZ_+_(5490r)	MAZ_+_(2138g)	MAZ	False	chr9:136345169-136345669	GPSM1	0.0337709	0.258146	0.00871784	0.00871784	3.75175	1	0.320684	1.20313	1.20313	MAZ_+_+
3049	MAZ_+_(5490r)	MAZ_+_(2138g)	MAZ	False	chr9:136341425-136341925	GPSM1	0.0142503	0.210785	0.00300375	0.00300375	3.75175	1	0.320684	1.20313	1.20313	MAZ_+_+
3050	MAZ_+_(5490r)	MAZ_+_(2138g)	MAZ	False	chr9:136342108-136342608	GPSM1	0.0142451	0.158436	0.00225693	0.00225693	3.75175	1	0.320684	1.20313	1.20313	MAZ_+_+
3051	MAZ_+_(5490r)	MAZ_+_(2138g)	MAZ	False	chr9:136358808-136359308	GPSM1	0.0728063	0.285863	0.0208126	0.0208126	3.75175	1	0.320684	1.20313	1.20313	MAZ_+_+
3052	MAZ_+_(5490r)	MAZ_+_(2138g)	MAZ	False	chr19:47729441-47729941	NOP53	0.0127661	0.109003	0.00139155	0.00139155	15.852	1	0.430229	6.82001	6.82001	MAZ_+_+
3053	MAZ_+_(5490r)	MAZ_+_(2138g)	MAZ	False	chr19:47730016-47730516	NOP53	0.0494224	0.211471	0.0104514	0.0104514	15.852	1	0.430229	6.82001	6.82001	MAZ_+_+
3054	MAZ_+_(5490r)	MAZ_+_(2138g)	MAZ	False	chr19:47863345-47863845	NOP53	0.0188889	0.339083	0.00640491	0.00640491	15.852	1	0.430229	6.82001	6.82001	MAZ_+_+
3055	MAZ_+_(5490r)	MAZ_+_(2138g)	MAZ	False	chr19:47598858-47599358	NOP53	0.0242393	0.168469	0.00408358	0.00408358	15.852	1	0.430229	6.82001	6.82001	MAZ_+_+
3056	MAZ_+_(5490r)	MAZ_+_(2138g)	MAZ	False	chr19:47719777-47720277	NOP53	0.060438	0.287206	0.0173581	0.0173581	15.852	1	0.430229	6.82001	6.82001	MAZ_+_+
3057	MAZ_+_(5490r)	MAZ_+_(2138g)	MAZ	False	chr19:47609848-47610348	NOP53	0.0405738	0.399502	0.0162093	0.0162093	15.852	1	0.430229	6.82001	6.82001	MAZ_+_+
3058	MAZ_+_(5490r)	MAZ_+_(2138g)	MAZ	False	chr19:47790329-47790829	NOP53	0.0535632	0.362316	0.0194068	0.0194068	15.852	1	0.430229	6.82001	6.82001	MAZ_+_+
3059	MAZ_+_(5490r)	MAZ_+_(2138g)	MAZ	False	chr19:47813636-47814136	NOP53	0.0717126	0.398636	0.0285872	0.0285872	15.852	1	0.430229	6.82001	6.82001	MAZ_+_+
3060	MAZ_+_(5490r)	MAZ_+_(2138g)	MAZ	False	chr1:6485805-6486305	THAP3	0.0211731	0.0630524	0.00133502	0.00133502	8.38388	1	0.281086	2.35659	2.35659	MAZ_+_+
3061	MAZ_+_(5490r)	MAZ_+_(2138g)	MAZ	False	chr1:6475427-6475927	THAP3	0.024851	0.0659052	0.00163781	0.00163781	8.38388	1	0.281086	2.35659	2.35659	MAZ_+_+
3062	MAZ_+_(5490r)	MAZ_+_(2138g)	MAZ	False	chr20:31606654-31607154	ID1	0.0301458	0.173925	0.00524312	0.00524312	4.2409	1	0.27339	1.15942	1.15942	MAZ_+_+
3063	MAZ_+_(5490r)	MAZ_+_(2138g)	MAZ	False	chr20:31608978-31609478	ID1	0.025906	0.289154	0.00749081	0.00749081	4.2409	1	0.27339	1.15942	1.15942	MAZ_+_+
3064	MAZ_+_(5490r)	MAZ_+_(2138g)	MAZ	False	chr20:31607189-31607689	ID1	0.0165564	0.0541104	0.000895872	0.000895872	4.2409	1	0.27339	1.15942	1.15942	MAZ_+_+
3065	MAZ_+_(5490r)	MAZ_+_(2138g)	MAZ	False	chr20:31572364-31572864	ID1	0.0178302	0.0519108	0.000925579	0.000925579	4.2409	1	0.27339	1.15942	1.15942	MAZ_+_+
3066	MAZ_+_(5490r)	MAZ_+_(2138g)	MAZ	False	chr1:51990477-51990977	TXNDC12	0.0454704	0.171572	0.00780146	0.00780146	5.50249	1	0.359295	1.97702	1.97702	MAZ_+_+
3067	MAZ_+_(5490r)	MAZ_+_(2138g)	MAZ	False	chr1:52056663-52057163	TXNDC12	0.069418	0.156242	0.010846	0.010846	5.50249	1	0.359295	1.97702	1.97702	MAZ_+_+
3068	MAZ_+_(5490r)	MAZ_+_(2138g)	MAZ	False	chr1:51877836-51878336	TXNDC12	0.0385835	0.186798	0.00720732	0.00720732	5.50249	1	0.359295	1.97702	1.97702	MAZ_+_+
3069	MAZ_+_(5490r)	MAZ_+_(2138g)	MAZ	False	chr7:73715665-73716165	BUD23	0.0109561	0.0731163	0.000801069	0.000801069	3.57037	1	0.328675	1.17349	1.17349	MAZ_+_+
3070	MAZ_+_(5490r)	MAZ_+_(2138g)	MAZ	False	chr7:73742823-73743323	BUD23	0.0114977	0.0523761	0.000602202	0.000602202	3.57037	1	0.328675	1.17349	1.17349	MAZ_+_+
3071	MAZ_+_(5490r)	MAZ_+_(2138g)	MAZ	False	chr7:73770054-73770554	BUD23	0.01059	0.0873177	0.000924695	0.000924695	3.57037	1	0.328675	1.17349	1.17349	MAZ_+_+
3072	MAZ_+_(5490r)	MAZ_+_(2138g)	MAZ	False	chr17:29615971-29616471	GIT1	0.0214282	0.151084	0.00323747	0.00323747	3.40953	1	0.288718	0.984394	0.984394	MAZ_+_+
3073	MAZ_+_(5490r)	MAZ_+_(2138g)	MAZ	False	chr17:29590293-29590793	GIT1	0.0184131	0.146776	0.00270261	0.00270261	3.40953	1	0.288718	0.984394	0.984394	MAZ_+_+
3074	MAZ_+_(5490r)	MAZ_+_(2138g)	MAZ	False	chr17:29614363-29614863	GIT1	0.016846	0.164389	0.0027693	0.0027693	3.40953	1	0.288718	0.984394	0.984394	MAZ_+_+
3075	MAZ_+_(5490r)	MAZ_+_(2138g)	MAZ	False	chr17:29622040-29622540	GIT1	0.0579367	0.21946	0.0127148	0.0127148	3.40953	1	0.288718	0.984394	0.984394	MAZ_+_+
3076	MAZ_+_(5490r)	MAZ_+_(2138g)	MAZ	False	chr17:29623181-29623681	GIT1	0.0158701	0.123797	0.00196467	0.00196467	3.40953	1	0.288718	0.984394	0.984394	MAZ_+_+
3077	MAZ_+_(5490r)	MAZ_+_(2138g)	MAZ	False	chr17:29580261-29580761	GIT1	0.0268974	0.156517	0.00420989	0.00420989	3.40953	1	0.288718	0.984394	0.984394	MAZ_+_+
3078	MAZ_+_(5490r)	MAZ_+_(2138g)	MAZ	False	chr17:81636296-81636796	HGS	0.0193055	0.183134	0.00353549	0.00353549	1.57699	1	0.304234	0.479776	0.479776	MAZ_+_+
3079	MAZ_+_(5490r)	MAZ_+_(2138g)	MAZ	False	chr17:81566713-81567213	HGS	0.0313024	0.0708065	0.00221641	0.00221641	1.57699	1	0.304234	0.479776	0.479776	MAZ_+_+
3080	MAZ_+_(5490r)	MAZ_+_(2138g)	MAZ	False	chr17:81536126-81536626	HGS	0.017411	0.106996	0.0018629	0.0018629	1.57699	1	0.304234	0.479776	0.479776	MAZ_+_+
3081	MAZ_+_(5490r)	MAZ_+_(2138g)	MAZ	False	chr17:81552955-81553455	HGS	0.0133741	0.169177	0.00226258	0.00226258	1.57699	1	0.304234	0.479776	0.479776	MAZ_+_+
3082	MAZ_+_(5490r)	MAZ_+_(2138g)	MAZ	False	chr17:81537871-81538371	HGS	0.0118419	0.132237	0.00156594	0.00156594	1.57699	1	0.304234	0.479776	0.479776	MAZ_+_+
3083	MAZ_+_(5490r)	MAZ_+_(2138g)	MAZ	False	chr19:10420017-10420517	CDKN2D	0.00646922	0.077552	0.000501701	0.000501701	19.6381	1	0.411009	8.07142	8.07142	MAZ_+_+
3084	MAZ_+_(5490r)	MAZ_+_(2138g)	MAZ	False	chr19:10432048-10432548	CDKN2D	0.0087371	0.0929721	0.000812306	0.000812306	19.6381	1	0.411009	8.07142	8.07142	MAZ_+_+
3085	MAZ_+_(5490r)	MAZ_+_(2138g)	MAZ	False	chr19:10625904-10626404	CDKN2D	0.0114567	0.0512854	0.000587562	0.000587562	19.6381	1	0.411009	8.07142	8.07142	MAZ_+_+
3086	MAZ_+_(5490r)	MAZ_+_(2138g)	MAZ	False	chr9:93127502-93128002	NINJ1	0.0275026	0.161439	0.00444001	0.00444001	3.56232	1	0.209211	0.745276	0.745276	MAZ_+_+
3087	MAZ_+_(5490r)	MAZ_+_(2138g)	MAZ	False	chr9:93126727-93127227	NINJ1	0.0453317	0.121964	0.00552884	0.00552884	3.56232	1	0.209211	0.745276	0.745276	MAZ_+_+
3088	MAZ_+_(5490r)	MAZ_+_(2138g)	MAZ	False	chr9:93058393-93058893	NINJ1	0.0498764	0.118312	0.005901	0.005901	3.56232	1	0.209211	0.745276	0.745276	MAZ_+_+
3089	MAZ_+_(5490r)	MAZ_+_(2138g)	MAZ	False	chr9:93201668-93202168	NINJ1	0.0450634	0.102495	0.00461876	0.00461876	3.56232	1	0.209211	0.745276	0.745276	MAZ_+_+
3090	MAZ_+_(5490r)	MAZ_+_(2138g)	MAZ	False	chr9:93202179-93202679	NINJ1	0.037657	0.145923	0.00549502	0.00549502	3.56232	1	0.209211	0.745276	0.745276	MAZ_+_+
3091	MAZ_+_(5490r)	MAZ_+_(2138g)	MAZ	False	chr9:93132991-93133491	NINJ1	0.0346978	0.161325	0.00559763	0.00559763	3.56232	1	0.209211	0.745276	0.745276	MAZ_+_+
3092	MAZ_+_(5490r)	MAZ_+_(2138g)	MAZ	False	chr17:50482418-50482918	LRRC59	0.0149926	0.246158	0.00369054	0.00369054	2.65379	1	0.356136	0.94511	0.94511	MAZ_+_+
3093	MAZ_+_(5490r)	MAZ_+_(2138g)	MAZ	False	chr17:50468673-50469173	LRRC59	0.0472265	0.115324	0.00544637	0.00544637	2.65379	1	0.356136	0.94511	0.94511	MAZ_+_+
3094	MAZ_+_(5490r)	MAZ_+_(2138g)	MAZ	False	chr17:50259552-50260052	LRRC59	0.0216926	0.130466	0.00283013	0.00283013	2.65379	1	0.356136	0.94511	0.94511	MAZ_+_+
3095	MAZ_+_(5490r)	MAZ_+_(2138g)	MAZ	False	chr17:50267936-50268436	LRRC59	0.0168143	0.207245	0.00348468	0.00348468	2.65379	1	0.356136	0.94511	0.94511	MAZ_+_+
3096	MAZ_+_(5490r)	MAZ_+_(2138g)	MAZ	False	chr19:18274160-18274660	JUND	0.0455873	0.18141	0.00827	0.00827	10.2266	1	0.443784	4.53842	4.53842	MAZ_+_+
3097	MAZ_+_(5490r)	MAZ_+_(2138g)	MAZ	False	chr19:18208024-18208524	JUND	0.0125073	0.125764	0.00157296	0.00157296	10.2266	1	0.443784	4.53842	4.53842	MAZ_+_+
3098	MAZ_+_(5490r)	MAZ_+_(2138g)	MAZ	False	chr19:18205054-18205554	JUND	0.00730052	0.212926	0.00155447	0.00155447	10.2266	1	0.443784	4.53842	4.53842	MAZ_+_+
3099	MAZ_+_(5490r)	MAZ_+_(2138g)	MAZ	False	chr19:18202899-18203399	JUND	0.0162751	0.259789	0.00422809	0.00422809	10.2266	1	0.443784	4.53842	4.53842	MAZ_+_+
3100	MAZ_+_(5490r)	MAZ_+_(2138g)	MAZ	False	chr19:4344054-4344554	HDGFL2	0.0589849	0.34331	0.0202501	0.0202501	19.4711	1	0.447415	8.71166	8.71166	MAZ_+_+
3101	MAZ_+_(5490r)	MAZ_+_(2138g)	MAZ	False	chr19:4584747-4585247	HDGFL2	0.010205	0.239934	0.00244852	0.00244852	19.4711	1	0.447415	8.71166	8.71166	MAZ_+_+
3102	MAZ_+_(5490r)	MAZ_+_(2138g)	MAZ	False	chr19:4598258-4598758	HDGFL2	0.0393277	0.361277	0.0142082	0.0142082	19.4711	1	0.447415	8.71166	8.71166	MAZ_+_+
3103	MAZ_+_(5490r)	MAZ_+_(2138g)	MAZ	False	chr19:4472426-4472926	HDGFL2	0.014213	0.343416	0.00488097	0.00488097	19.4711	1	0.447415	8.71166	8.71166	MAZ_+_+
3104	MAZ_+_(5490r)	MAZ_+_(2138g)	MAZ	False	chr19:4635607-4636107	HDGFL2	0.0134035	0.329494	0.00441638	0.00441638	19.4711	1	0.447415	8.71166	8.71166	MAZ_+_+
3105	MAZ_+_(5490r)	MAZ_+_(2138g)	MAZ	False	chr19:4598841-4599341	HDGFL2	0.0161329	0.34245	0.00552472	0.00552472	19.4711	1	0.447415	8.71166	8.71166	MAZ_+_+
3106	MAZ_+_(5490r)	MAZ_+_(2138g)	MAZ	False	chr19:4326748-4327248	HDGFL2	0.016119	0.35118	0.00566068	0.00566068	19.4711	1	0.447415	8.71166	8.71166	MAZ_+_+
3107	MAZ_+_(5490r)	MAZ_+_(2138g)	MAZ	False	chr19:4327507-4328007	HDGFL2	0.0139589	0.260374	0.00363454	0.00363454	19.4711	1	0.447415	8.71166	8.71166	MAZ_+_+
3108	MAZ_+_(5490r)	MAZ_+_(2138g)	MAZ	False	chr19:4639749-4640249	HDGFL2	0.0125384	0.245454	0.00307759	0.00307759	19.4711	1	0.447415	8.71166	8.71166	MAZ_+_+
3109	MAZ_+_(5490r)	MAZ_+_(2138g)	MAZ	False	chr19:4329305-4329805	HDGFL2	0.0624346	0.375095	0.0234189	0.0234189	19.4711	1	0.447415	8.71166	8.71166	MAZ_+_+
3110	MAZ_+_(5490r)	MAZ_+_(2138g)	MAZ	False	chr1:25927479-25927979	STMN1	0.0256684	0.400394	0.0102775	0.0102775	42.0151	1	0.538265	22.6153	22.6153	MAZ_+_+
3111	MAZ_+_(5490r)	MAZ_+_(2138g)	MAZ	False	chr1:26036473-26036973	STMN1	0.0323613	0.419063	0.0135614	0.0135614	42.0151	1	0.538265	22.6153	22.6153	MAZ_+_+
3112	MAZ_+_(5490r)	MAZ_+_(2138g)	MAZ	False	chr1:25906750-25907250	STMN1	0.0173907	0.370063	0.00643567	0.00643567	42.0151	1	0.538265	22.6153	22.6153	MAZ_+_+
3113	MAZ_+_(5490r)	MAZ_+_(2138g)	MAZ	False	chr1:25799209-25799709	STMN1	0.0503057	0.432455	0.0217549	0.0217549	42.0151	1	0.538265	22.6153	22.6153	MAZ_+_+
3114	MAZ_+_(5490r)	MAZ_+_(2138g)	MAZ	False	chr19:12783877-12784377	PRDX2	0.075917	0.598641	0.045447	0.045447	3.49937	1	0.30397	1.0637	1.0637	MAZ_+_+
3115	MAZ_+_(5490r)	MAZ_+_(2138g)	MAZ	False	chr19:12838188-12838688	PRDX2	0.0331955	0.557274	0.018499	0.018499	3.49937	1	0.30397	1.0637	1.0637	MAZ_+_+
3116	MAZ_+_(5490r)	MAZ_+_(2138g)	MAZ	False	chr19:12918239-12918739	PRDX2	0.0268972	0.46905	0.0126161	0.0126161	3.49937	1	0.30397	1.0637	1.0637	MAZ_+_+
3117	MAZ_+_(5490r)	MAZ_+_(2138g)	MAZ	False	chr19:12937259-12937759	PRDX2	0.0345039	0.572858	0.0197658	0.0197658	3.49937	1	0.30397	1.0637	1.0637	MAZ_+_+
3118	MAZ_+_(5490r)	MAZ_+_(2138g)	MAZ	False	chr19:12840463-12840963	PRDX2	0.0239026	0.505966	0.0120939	0.0120939	3.49937	1	0.30397	1.0637	1.0637	MAZ_+_+
3119	MAZ_+_(5490r)	MAZ_+_(2138g)	MAZ	False	chr2:74002991-74003491	BOLA3	0.0556633	0.0664186	0.00369708	0.00369708	3.90506	1	0.251493	0.982097	0.982097	MAZ_+_+
3120	MAZ_+_(5490r)	MAZ_+_(2138g)	MAZ	False	chr2:74178126-74178626	BOLA3	0.0573964	0.0812499	0.00466345	0.00466345	3.90506	1	0.251493	0.982097	0.982097	MAZ_+_+
3121	MAZ_+_(5490r)	MAZ_+_(2138g)	MAZ	False	chr2:74002991-74003491	DGUOK	0.0382696	0.162495	0.00621863	0.00621863	12.0878	1	0.351545	4.24939	4.24939	MAZ_+_+
3122	MAZ_+_(5490r)	MAZ_+_(2138g)	MAZ	False	chr2:73984068-73984568	DGUOK	0.0566032	0.239283	0.0135442	0.0135442	12.0878	1	0.351545	4.24939	4.24939	MAZ_+_+
3123	MAZ_+_(5490r)	MAZ_+_(2138g)	MAZ	False	chr17:28748717-28749217	DHRS13	0.00993208	0.0747412	0.000742335	0.000742335	2.12336	1	0.200596	0.425939	0.425939	MAZ_+_+
3124	MAZ_+_(5490r)	MAZ_+_(2138g)	MAZ	False	chr17:28950287-28950787	DHRS13	0.0224239	0.0710839	0.00159398	0.00159398	2.12336	1	0.200596	0.425939	0.425939	MAZ_+_+
3125	MAZ_+_(5490r)	MAZ_+_(2138g)	MAZ	False	chr17:28953417-28953917	DHRS13	0.0359178	0.0768241	0.00275935	0.00275935	2.12336	1	0.200596	0.425939	0.425939	MAZ_+_+
3126	MAZ_+_(5490r)	MAZ_+_(2138g)	MAZ	False	chr17:28985772-28986272	DHRS13	0.0470506	0.0897444	0.00422253	0.00422253	2.12336	1	0.200596	0.425939	0.425939	MAZ_+_+
3127	MAZ_+_(5490r)	MAZ_+_(2138g)	MAZ	False	chr17:28747735-28748235	DHRS13	0.0416126	0.102842	0.00427954	0.00427954	2.12336	1	0.200596	0.425939	0.425939	MAZ_+_+
3128	MAZ_+_(5490r)	MAZ_+_(2138g)	MAZ	False	chr7:127651161-127651661	ARF5	0.220376	0.261983	0.0577349	0.0577349	9.87481	1	0.295918	2.92213	2.92213	MAZ_+_+
3129	MAZ_+_(5490r)	MAZ_+_(2138g)	MAZ	False	chr1:36368950-36369450	LSM10	0.0120857	0.052415	0.000633472	0.000633472	2.59094	1	0.170884	0.442751	0.442751	MAZ_+_+
3130	MAZ_+_(5490r)	MAZ_+_(2138g)	MAZ	False	chr1:36319311-36319811	LSM10	0.0378866	0.176577	0.00668989	0.00668989	2.59094	1	0.170884	0.442751	0.442751	MAZ_+_+
3131	MAZ_+_(5490r)	MAZ_+_(2138g)	MAZ	False	chr1:36321996-36322496	LSM10	0.0656924	0.157487	0.0103457	0.0103457	2.59094	1	0.170884	0.442751	0.442751	MAZ_+_+
3132	MAZ_+_(5490r)	MAZ_+_(2138g)	MAZ	False	chr1:36306077-36306577	LSM10	0.0166634	0.0951977	0.00158632	0.00158632	2.59094	1	0.170884	0.442751	0.442751	MAZ_+_+
3133	MAZ_+_(5490r)	MAZ_+_(2138g)	MAZ	False	chr1:36324030-36324530	LSM10	0.0353513	0.106375	0.00376048	0.00376048	2.59094	1	0.170884	0.442751	0.442751	MAZ_+_+
3134	MAZ_+_(5490r)	MAZ_+_(2138g)	MAZ	False	chr1:36471678-36472178	LSM10	0.0477865	0.116425	0.00556356	0.00556356	2.59094	1	0.170884	0.442751	0.442751	MAZ_+_+
3135	MAZ_+_(5490r)	MAZ_+_(2138g)	MAZ	False	chr1:36472329-36472829	LSM10	0.0757129	0.150482	0.0113934	0.0113934	2.59094	1	0.170884	0.442751	0.442751	MAZ_+_+
3136	MAZ_+_(5490r)	MAZ_+_(2138g)	MAZ	False	chr1:36373733-36374233	LSM10	0.0328332	0.0777283	0.00255207	0.00255207	2.59094	1	0.170884	0.442751	0.442751	MAZ_+_+
3137	MAZ_+_(5490r)	MAZ_+_(2138g)	MAZ	False	chr1:36366290-36366790	LSM10	0.0445148	0.151913	0.00676239	0.00676239	2.59094	1	0.170884	0.442751	0.442751	MAZ_+_+
3138	MAZ_+_(5490r)	MAZ_+_(2138g)	MAZ	False	chr22:37802756-37803256	EIF3L	0.0251836	0.32894	0.00828392	0.00828392	15.2109	1	0.47479	7.222	7.222	MAZ_+_+
3139	MAZ_+_(5490r)	MAZ_+_(2138g)	MAZ	False	chr22:37907098-37907598	EIF3L	0.0144251	0.301299	0.00434627	0.00434627	15.2109	1	0.47479	7.222	7.222	MAZ_+_+
3140	MAZ_+_(5490r)	MAZ_+_(2138g)	MAZ	False	chr22:37739562-37740062	EIF3L	0.0109566	0.253261	0.00277489	0.00277489	15.2109	1	0.47479	7.222	7.222	MAZ_+_+
3141	MAZ_+_(5490r)	MAZ_+_(2138g)	MAZ	False	chr22:37806915-37807415	EIF3L	0.0120104	0.240139	0.00288417	0.00288417	15.2109	1	0.47479	7.222	7.222	MAZ_+_+
3142	MAZ_+_(5490r)	MAZ_+_(2138g)	MAZ	False	chr22:37747324-37747824	EIF3L	0.0272173	0.354578	0.00965066	0.00965066	15.2109	1	0.47479	7.222	7.222	MAZ_+_+
3143	MAZ_+_(5490r)	MAZ_+_(2138g)	MAZ	False	chr15:40436090-40436590	KNSTRN	0.0181008	0.0941356	0.00170393	0.00170393	1.43042	1	0.382035	0.54647	0.54647	MAZ_+_+
3144	MAZ_+_(5490r)	MAZ_+_(2138g)	MAZ	False	chr15:40337962-40338462	KNSTRN	0.0184488	0.145516	0.0026846	0.0026846	1.43042	1	0.382035	0.54647	0.54647	MAZ_+_+
3145	MAZ_+_(5490r)	MAZ_+_(2138g)	MAZ	False	chr15:40279873-40280373	KNSTRN	0.0171398	0.228445	0.0039155	0.0039155	1.43042	1	0.382035	0.54647	0.54647	MAZ_+_+
3146	MAZ_+_(5490r)	MAZ_+_(2138g)	MAZ	False	chr3:47579188-47579688	SCAP	0.0240192	0.137951	0.00331348	0.00331348	1.70163	1	0.277439	0.472099	0.472099	MAZ_+_+
3147	MAZ_+_(5490r)	MAZ_+_(2138g)	MAZ	False	chr3:47577502-47578002	SCAP	0.0779215	0.262726	0.020472	0.020472	1.70163	1	0.277439	0.472099	0.472099	MAZ_+_+
3148	MAZ_+_(5490r)	MAZ_+_(2138g)	MAZ	False	chr3:47578064-47578564	SCAP	0.0133208	0.0981119	0.00130693	0.00130693	1.70163	1	0.277439	0.472099	0.472099	MAZ_+_+
3149	MAZ_+_(5490r)	MAZ_+_(2138g)	MAZ	False	chr20:57435561-57436061	RBM38	0.029408	0.0967967	0.00284659	0.00284659	6.64648	1	0.225693	1.50006	1.50006	MAZ_+_+
3150	MAZ_+_(5490r)	MAZ_+_(2138g)	MAZ	False	chr20:57244524-57245024	RBM38	0.0245697	0.141841	0.00348498	0.00348498	6.64648	1	0.225693	1.50006	1.50006	MAZ_+_+
3151	MAZ_+_(5490r)	MAZ_+_(2138g)	MAZ	False	chr20:57241248-57241748	RBM38	0.0259473	0.124135	0.00322096	0.00322096	6.64648	1	0.225693	1.50006	1.50006	MAZ_+_+
3152	MAZ_+_(5490r)	MAZ_+_(2138g)	MAZ	False	chr20:57389647-57390147	RBM38	0.0422744	0.156102	0.00659911	0.00659911	6.64648	1	0.225693	1.50006	1.50006	MAZ_+_+
3153	MAZ_+_(5490r)	MAZ_+_(2138g)	MAZ	False	chr20:57283003-57283503	RBM38	0.0347749	0.135649	0.00471718	0.00471718	6.64648	1	0.225693	1.50006	1.50006	MAZ_+_+
3154	MAZ_+_(5490r)	MAZ_+_(2138g)	MAZ	False	chr16:4585325-4585825	NUDT16L1	0.0473162	0.24641	0.0116592	0.0116592	6.61503	1	0.231314	1.53015	1.53015	MAZ_+_+
3155	MAZ_+_(5490r)	MAZ_+_(2138g)	MAZ	False	chr16:4733627-4734127	NUDT16L1	0.100404	0.272587	0.0273686	0.0273686	6.61503	1	0.231314	1.53015	1.53015	MAZ_+_+
3156	MAZ_+_(5490r)	MAZ_+_(2138g)	MAZ	False	chr16:4802012-4802512	NUDT16L1	0.0120387	0.0973305	0.00117173	0.00117173	6.61503	1	0.231314	1.53015	1.53015	MAZ_+_+
3157	MAZ_+_(5490r)	MAZ_+_(2138g)	MAZ	False	chr6:26126027-26126527	HIST1H3B	0.00470824	0.143999	0.000677982	0.000677982	3.03178	1	0.396209	1.20122	1.20122	MAZ_+_+
3158	MAZ_+_(5490r)	MAZ_+_(2138g)	MAZ	False	chr6:26087517-26088017	HIST1H3B	0.00247085	0.0761518	0.00018816	0.00018816	3.03178	1	0.396209	1.20122	1.20122	MAZ_+_+
3159	MAZ_+_(5490r)	MAZ_+_(2138g)	MAZ	False	chr6:25962519-25963019	HIST1H3B	0.0374948	0.257107	0.00964018	0.00964018	3.03178	1	0.396209	1.20122	1.20122	MAZ_+_+
3160	MAZ_+_(5490r)	MAZ_+_(2138g)	MAZ	False	chr6:26172573-26173073	HIST1H3B	0.0170577	0.19769	0.00337213	0.00337213	3.03178	1	0.396209	1.20122	1.20122	MAZ_+_+
3161	MAZ_+_(5490r)	MAZ_+_(2138g)	MAZ	False	chr6:26016309-26016809	HIST1H3B	0.00384904	0.0908566	0.000349711	0.000349711	3.03178	1	0.396209	1.20122	1.20122	MAZ_+_+
3162	MAZ_+_(5490r)	MAZ_+_(2138g)	MAZ	False	chr1:161199438-161199938	NIT1	0.026659	0.130274	0.00347298	0.00347298	3.37954	1	0.253246	0.855853	0.855853	MAZ_+_+
3163	MAZ_+_(5490r)	MAZ_+_(2138g)	MAZ	False	chr1:161198896-161199396	NIT1	0.0256727	0.0750454	0.00192662	0.00192662	3.37954	1	0.253246	0.855853	0.855853	MAZ_+_+
3164	MAZ_+_(5490r)	MAZ_+_(2138g)	MAZ	False	chr1:161258451-161258951	NIT1	0.0126477	0.0616923	0.000780266	0.000780266	3.37954	1	0.253246	0.855853	0.855853	MAZ_+_+
3165	MAZ_+_(5490r)	MAZ_+_(2138g)	MAZ	False	chr1:161201276-161201776	NIT1	0.0177252	0.136814	0.00242506	0.00242506	3.37954	1	0.253246	0.855853	0.855853	MAZ_+_+
3166	MAZ_+_(5490r)	MAZ_+_(2138g)	MAZ	False	chr1:161198195-161198695	NIT1	0.0118264	0.123459	0.00146008	0.00146008	3.37954	1	0.253246	0.855853	0.855853	MAZ_+_+
3167	MAZ_+_(5490r)	MAZ_+_(2138g)	MAZ	False	chr1:32352012-32352512	MARCKSL1	0.0428319	0.558501	0.0239217	0.0239217	5.3275	1	0.429405	2.28766	2.28766	MAZ_+_+
3168	MAZ_+_(5490r)	MAZ_+_(2138g)	MAZ	False	chr1:32291736-32292236	MARCKSL1	0.0339061	0.433897	0.0147118	0.0147118	5.3275	1	0.429405	2.28766	2.28766	MAZ_+_+
3169	MAZ_+_(5490r)	MAZ_+_(2138g)	MAZ	False	chr1:32335084-32335584	MARCKSL1	0.0174695	0.431346	0.00753539	0.00753539	5.3275	1	0.429405	2.28766	2.28766	MAZ_+_+
3170	MAZ_+_(5490r)	MAZ_+_(2138g)	MAZ	False	chr1:32426877-32427377	MARCKSL1	0.0647045	0.628061	0.0406384	0.0406384	5.3275	1	0.429405	2.28766	2.28766	MAZ_+_+
3171	MAZ_+_(5490r)	MAZ_+_(2138g)	MAZ	False	chr1:32292369-32292869	MARCKSL1	0.135725	0.688021	0.0933818	0.0933818	5.3275	1	0.429405	2.28766	2.28766	MAZ_+_+
3172	MAZ_+_(5490r)	MAZ_+_(2138g)	MAZ	False	chr1:155129809-155130309	EFNA4	0.0612269	0.268892	0.0164634	0.0164634	2.95411	1	0.199455	0.589211	0.589211	MAZ_+_+
3173	MAZ_+_(5490r)	MAZ_+_(2138g)	MAZ	False	chr1:155082511-155083011	EFNA4	0.015531	0.255363	0.00396604	0.00396604	2.95411	1	0.199455	0.589211	0.589211	MAZ_+_+
3174	MAZ_+_(5490r)	MAZ_+_(2138g)	MAZ	False	chr1:155086492-155086992	EFNA4	0.0425277	0.26795	0.0113953	0.0113953	2.95411	1	0.199455	0.589211	0.589211	MAZ_+_+
3175	MAZ_+_(5490r)	MAZ_+_(2138g)	MAZ	False	chr1:155174295-155174795	EFNA4	0.018818	0.205799	0.00387273	0.00387273	2.95411	1	0.199455	0.589211	0.589211	MAZ_+_+
3176	MAZ_+_(5490r)	MAZ_+_(2138g)	MAZ	False	chr1:155003910-155004410	EFNA4	0.0345982	0.227508	0.00787138	0.00787138	2.95411	1	0.199455	0.589211	0.589211	MAZ_+_+
3177	MAZ_+_(5490r)	MAZ_+_(2138g)	MAZ	False	chr1:155128082-155128582	EFNA4	0.0397289	0.250644	0.00995781	0.00995781	2.95411	1	0.199455	0.589211	0.589211	MAZ_+_+
3178	MAZ_+_(5490r)	MAZ_+_(2138g)	MAZ	False	chr1:154955039-154955539	EFNA4	0.0200692	0.216487	0.00434473	0.00434473	2.95411	1	0.199455	0.589211	0.589211	MAZ_+_+
3179	MAZ_+_(5490r)	MAZ_+_(2138g)	MAZ	False	chr1:155079655-155080155	EFNA4	0.0452546	0.265401	0.0120106	0.0120106	2.95411	1	0.199455	0.589211	0.589211	MAZ_+_+
3180	MAZ_+_(5490r)	MAZ_+_(2138g)	MAZ	False	chr1:155129067-155129567	EFNA4	0.02437	0.246046	0.00599613	0.00599613	2.95411	1	0.199455	0.589211	0.589211	MAZ_+_+
3181	MAZ_+_(5490r)	MAZ_+_(2138g)	MAZ	False	chr1:16979304-16979804	MFAP2	0.0363267	0.321421	0.0116762	0.0116762	3.80533	1	0.381439	1.4515	1.4515	MAZ_+_+
3182	MAZ_+_(5490r)	MAZ_+_(2138g)	MAZ	False	chr1:17125710-17126210	MFAP2	0.0439177	0.333204	0.0146336	0.0146336	3.80533	1	0.381439	1.4515	1.4515	MAZ_+_+
3183	MAZ_+_(5490r)	MAZ_+_(2138g)	MAZ	False	chr1:16961148-16961648	MFAP2	0.0479764	0.305849	0.0146735	0.0146735	3.80533	1	0.381439	1.4515	1.4515	MAZ_+_+
3184	MAZ_+_(5490r)	MAZ_+_(2138g)	MAZ	False	chr1:150151251-150151751	APH1A	0.00909403	0.129293	0.00117579	0.00117579	8.37011	1	0.397677	3.3286	3.3286	MAZ_+_+
3185	MAZ_+_(5490r)	MAZ_+_(2138g)	MAZ	False	chr1:150272432-150272932	APH1A	0.0215589	0.132425	0.00285493	0.00285493	8.37011	1	0.397677	3.3286	3.3286	MAZ_+_+
3186	MAZ_+_(5490r)	MAZ_+_(2138g)	MAZ	False	chr1:150256393-150256893	APH1A	0.0300396	0.173628	0.00521572	0.00521572	8.37011	1	0.397677	3.3286	3.3286	MAZ_+_+
3187	MAZ_+_(5490r)	MAZ_+_(2138g)	MAZ	False	chr1:150269377-150269877	APH1A	0.0141215	0.0863964	0.00122005	0.00122005	8.37011	1	0.397677	3.3286	3.3286	MAZ_+_+
3188	MAZ_+_(5490r)	MAZ_+_(2138g)	MAZ	False	chr19:3285530-3286030	NCLN	0.0165133	0.140796	0.00232501	0.00232501	4.57605	1	0.309571	1.41661	1.41661	MAZ_+_+
3189	MAZ_+_(5490r)	MAZ_+_(2138g)	MAZ	False	chr19:3275968-3276468	NCLN	0.0169578	0.139343	0.00236294	0.00236294	4.57605	1	0.309571	1.41661	1.41661	MAZ_+_+
3190	MAZ_+_(5490r)	MAZ_+_(2138g)	MAZ	False	chr19:3061233-3061733	NCLN	0.0165945	0.183815	0.00305031	0.00305031	4.57605	1	0.309571	1.41661	1.41661	MAZ_+_+
3191	MAZ_+_(5490r)	MAZ_+_(2138g)	MAZ	False	chr19:3284781-3285281	NCLN	0.0335683	0.225204	0.00755974	0.00755974	4.57605	1	0.309571	1.41661	1.41661	MAZ_+_+
3192	MAZ_+_(5490r)	MAZ_+_(2138g)	MAZ	False	chr19:3346586-3347086	NCLN	0.0460407	0.0718068	0.00330603	0.00330603	4.57605	1	0.309571	1.41661	1.41661	MAZ_+_+
3193	MAZ_+_(5490r)	MAZ_+_(2138g)	MAZ	False	chr19:3357647-3358147	NCLN	0.01581	0.19283	0.00304865	0.00304865	4.57605	1	0.309571	1.41661	1.41661	MAZ_+_+
3194	MAZ_+_(5490r)	MAZ_+_(2138g)	MAZ	False	chr19:3055930-3056430	NCLN	0.0143796	0.139067	0.00199972	0.00199972	4.57605	1	0.309571	1.41661	1.41661	MAZ_+_+
3195	MAZ_+_(5490r)	MAZ_+_(2138g)	MAZ	False	chr14:73760768-73761268	PNMA1	0.0172364	0.138521	0.00238761	0.00238761	5.96895	1	0.28353	1.69238	1.69238	MAZ_+_+
3196	MAZ_+_(5490r)	MAZ_+_(2138g)	MAZ	False	chr14:73741970-73742470	PNMA1	0.0294542	0.125813	0.00370573	0.00370573	5.96895	1	0.28353	1.69238	1.69238	MAZ_+_+
3197	MAZ_+_(5490r)	MAZ_+_(2138g)	MAZ	False	chr14:73741421-73741921	PNMA1	0.013865	0.0618852	0.000858038	0.000858038	5.96895	1	0.28353	1.69238	1.69238	MAZ_+_+
3198	MAZ_+_(5490r)	MAZ_+_(2138g)	MAZ	False	chr14:73755490-73755990	PNMA1	0.0154032	0.0741066	0.00114148	0.00114148	5.96895	1	0.28353	1.69238	1.69238	MAZ_+_+
3199	MAZ_+_(5490r)	MAZ_+_(2138g)	MAZ	False	chr14:73785283-73785783	PNMA1	0.024027	0.111021	0.00266749	0.00266749	5.96895	1	0.28353	1.69238	1.69238	MAZ_+_+
3200	MAZ_+_(5490r)	MAZ_+_(2138g)	MAZ	False	chr14:73717202-73717702	PNMA1	0.0187235	0.106419	0.00199253	0.00199253	5.96895	1	0.28353	1.69238	1.69238	MAZ_+_+
3201	MAZ_+_(5490r)	MAZ_+_(2138g)	MAZ	False	chr10:123135144-123135644	BUB3	0.0309896	0.184585	0.00572022	0.00572022	10.5279	1	0.505882	5.32586	5.32586	MAZ_+_+
3202	MAZ_+_(5490r)	MAZ_+_(2138g)	MAZ	False	chr10:123144802-123145302	BUB3	0.0234932	0.134427	0.00315811	0.00315811	10.5279	1	0.505882	5.32586	5.32586	MAZ_+_+
3203	MAZ_+_(5490r)	MAZ_+_(2138g)	MAZ	False	chr10:123135689-123136189	BUB3	0.01683	0.141605	0.00238321	0.00238321	10.5279	1	0.505882	5.32586	5.32586	MAZ_+_+
3204	MAZ_+_(5490r)	MAZ_+_(2138g)	MAZ	False	chr10:123139326-123139826	BUB3	0.0177249	0.130505	0.00231318	0.00231318	10.5279	1	0.505882	5.32586	5.32586	MAZ_+_+
3205	MAZ_+_(5490r)	MAZ_+_(2138g)	MAZ	False	chr12:56129068-56129568	ESYT1	0.0194569	0.185545	0.00361014	0.00361014	1.79803	1	0.286726	0.515543	0.515543	MAZ_+_+
3206	MAZ_+_(5490r)	MAZ_+_(2138g)	MAZ	False	chr12:56127314-56127814	ESYT1	0.0126551	0.08241	0.00104291	0.00104291	1.79803	1	0.286726	0.515543	0.515543	MAZ_+_+
3207	MAZ_+_(5490r)	MAZ_+_(2138g)	MAZ	False	chr12:56081258-56081758	ESYT1	0.0125897	0.0618781	0.000779025	0.000779025	1.79803	1	0.286726	0.515543	0.515543	MAZ_+_+
3208	MAZ_+_(5490r)	MAZ_+_(2138g)	MAZ	False	chr12:56258688-56259188	ESYT1	0.0260153	0.207999	0.00541117	0.00541117	1.79803	1	0.286726	0.515543	0.515543	MAZ_+_+
3209	MAZ_+_(5490r)	MAZ_+_(2138g)	MAZ	False	chr12:56257335-56257835	ESYT1	0.0106731	0.151492	0.00161689	0.00161689	1.79803	1	0.286726	0.515543	0.515543	MAZ_+_+
3210	MAZ_+_(5490r)	MAZ_+_(2138g)	MAZ	False	chr6:26172573-26173073	HIST1H1D	0.0208368	0.257408	0.00536357	0.00536357	3.02115	1	0.411325	1.24268	1.24268	MAZ_+_+
3211	MAZ_+_(5490r)	MAZ_+_(2138g)	MAZ	False	chr6:26232797-26233297	HIST1H1D	0.00656354	0.0821601	0.000539261	0.000539261	3.02115	1	0.411325	1.24268	1.24268	MAZ_+_+
3212	MAZ_+_(5490r)	MAZ_+_(2138g)	MAZ	False	chr6:26171721-26172221	HIST1H1D	0.00684702	0.103048	0.00070557	0.00070557	3.02115	1	0.411325	1.24268	1.24268	MAZ_+_+
3213	MAZ_+_(5490r)	MAZ_+_(2138g)	MAZ	False	chr11:6618051-6618551	TAF10	0.0231116	0.131887	0.00304812	0.00304812	4.24095	1	0.264397	1.1213	1.1213	MAZ_+_+
3214	MAZ_+_(5490r)	MAZ_+_(2138g)	MAZ	False	chr11:6647187-6647687	TAF10	0.0626473	0.214607	0.0134445	0.0134445	4.24095	1	0.264397	1.1213	1.1213	MAZ_+_+
3215	MAZ_+_(5490r)	MAZ_+_(2138g)	MAZ	False	chr11:6656643-6657143	TAF10	0.00523714	0.118825	0.000622304	0.000622304	4.24095	1	0.264397	1.1213	1.1213	MAZ_+_+
3216	MAZ_+_(5490r)	MAZ_+_(2138g)	MAZ	False	chr11:6473016-6473516	TAF10	0.0485477	0.164615	0.00799168	0.00799168	4.24095	1	0.264397	1.1213	1.1213	MAZ_+_+
3217	MAZ_+_(5490r)	MAZ_+_(2138g)	MAZ	False	chr2:96325053-96325553	SNRNP200	0.0307902	0.283959	0.00874313	0.00874313	5.20137	1	0.467281	2.4305	2.4305	MAZ_+_+
3218	MAZ_+_(5490r)	MAZ_+_(2138g)	MAZ	False	chr2:96144108-96144608	SNRNP200	0.00872011	0.196219	0.00171105	0.00171105	5.20137	1	0.467281	2.4305	2.4305	MAZ_+_+
3219	MAZ_+_(5490r)	MAZ_+_(2138g)	MAZ	False	chr2:96138575-96139075	SNRNP200	0.0222701	0.302434	0.00673524	0.00673524	5.20137	1	0.467281	2.4305	2.4305	MAZ_+_+
3220	MAZ_+_(5490r)	MAZ_+_(2138g)	MAZ	False	chr2:96305901-96306401	SNRNP200	0.0447212	0.327347	0.0146394	0.0146394	5.20137	1	0.467281	2.4305	2.4305	MAZ_+_+
3221	MAZ_+_(5490r)	MAZ_+_(2138g)	MAZ	False	chr15:40354291-40354791	CHST14	0.0161228	0.117184	0.00188932	0.00188932	7.21738	1	0.342696	2.47337	2.47337	MAZ_+_+
3222	MAZ_+_(5490r)	MAZ_+_(2138g)	MAZ	False	chr15:40322484-40322984	CHST14	0.013025	0.0744051	0.000969125	0.000969125	7.21738	1	0.342696	2.47337	2.47337	MAZ_+_+
3223	MAZ_+_(5490r)	MAZ_+_(2138g)	MAZ	False	chr15:40334099-40334599	CHST14	0.0281434	0.16451	0.00462987	0.00462987	7.21738	1	0.342696	2.47337	2.47337	MAZ_+_+
3224	MAZ_+_(5490r)	MAZ_+_(2138g)	MAZ	False	chr15:40511531-40512031	CHST14	0.0418592	0.141418	0.00591966	0.00591966	7.21738	1	0.342696	2.47337	2.47337	MAZ_+_+
3225	MAZ_+_(5490r)	MAZ_+_(2138g)	MAZ	False	chr15:40340064-40340564	CHST14	0.0228523	0.100804	0.0023036	0.0023036	7.21738	1	0.342696	2.47337	2.47337	MAZ_+_+
3226	MAZ_+_(5490r)	MAZ_+_(2138g)	MAZ	False	chr15:40340684-40341184	CHST14	0.0229252	0.0592644	0.00135865	0.00135865	7.21738	1	0.342696	2.47337	2.47337	MAZ_+_+
3227	MAZ_+_(5490r)	MAZ_+_(2138g)	MAZ	False	chr15:40439788-40440288	CHST14	0.0204659	0.155325	0.00317886	0.00317886	7.21738	1	0.342696	2.47337	2.47337	MAZ_+_+
3228	MAZ_+_(5490r)	MAZ_+_(2138g)	MAZ	False	chr2:202023437-202023937	FZD7	0.0230138	0.186061	0.00428197	0.00428197	5.07139	1	0.394115	1.99871	1.99871	MAZ_+_+
3229	MAZ_+_(5490r)	MAZ_+_(2138g)	MAZ	False	chr2:202036537-202037037	FZD7	0.0245945	0.203132	0.00499592	0.00499592	5.07139	1	0.394115	1.99871	1.99871	MAZ_+_+
3230	MAZ_+_(5490r)	MAZ_+_(2138g)	MAZ	False	chr2:202001850-202002350	FZD7	0.0420303	0.155679	0.00654321	0.00654321	5.07139	1	0.394115	1.99871	1.99871	MAZ_+_+
3231	MAZ_+_(5490r)	MAZ_+_(2138g)	MAZ	False	chr2:201952052-201952552	FZD7	0.0350235	0.168942	0.00591692	0.00591692	5.07139	1	0.394115	1.99871	1.99871	MAZ_+_+
3232	MAZ_+_(5490r)	MAZ_+_(2138g)	MAZ	False	chr2:201910011-201910511	FZD7	0.0146095	0.108053	0.0015786	0.0015786	5.07139	1	0.394115	1.99871	1.99871	MAZ_+_+
3233	MAZ_+_(5490r)	MAZ_+_(2138g)	MAZ	False	chr16:1413572-1414072	UNKL	0.0192383	0.150598	0.00289725	0.00289725	1.35884	1	0.304104	0.413228	0.413228	MAZ_+_+
3234	MAZ_+_(5490r)	MAZ_+_(2138g)	MAZ	False	chr16:1378845-1379345	UNKL	0.0212728	0.241791	0.00514358	0.00514358	1.35884	1	0.304104	0.413228	0.413228	MAZ_+_+
3235	MAZ_+_(5490r)	MAZ_+_(2138g)	MAZ	False	chr16:1278468-1278968	UNKL	0.00717407	0.0655049	0.000469937	0.000469937	1.35884	1	0.304104	0.413228	0.413228	MAZ_+_+
3236	MAZ_+_(5490r)	MAZ_+_(2138g)	MAZ	False	chr16:1300820-1301320	UNKL	0.00931011	0.0664393	0.000618557	0.000618557	1.35884	1	0.304104	0.413228	0.413228	MAZ_+_+
3237	MAZ_+_(5490r)	MAZ_+_(2138g)	MAZ	False	chr16:1533314-1533814	UNKL	0.0082365	0.0811575	0.000668454	0.000668454	1.35884	1	0.304104	0.413228	0.413228	MAZ_+_+
3238	MAZ_+_(5490r)	MAZ_+_(2138g)	MAZ	False	chr16:1428460-1428960	UNKL	0.0082055	0.0662968	0.000543999	0.000543999	1.35884	1	0.304104	0.413228	0.413228	MAZ_+_+
3239	MAZ_+_(5490r)	MAZ_+_(2138g)	MAZ	False	chr16:4937035-4937535	UBN1	0.0115325	0.115307	0.00132978	0.00132978	1.28121	1	0.365005	0.467648	0.467648	MAZ_+_+
3240	MAZ_+_(5490r)	MAZ_+_(2138g)	MAZ	False	chr16:4943257-4943757	UBN1	0.00958895	0.13305	0.00127581	0.00127581	1.28121	1	0.365005	0.467648	0.467648	MAZ_+_+
3241	MAZ_+_(5490r)	MAZ_+_(2138g)	MAZ	False	chr16:4944732-4945232	UBN1	0.0116031	0.0815428	0.000946146	0.000946146	1.28121	1	0.365005	0.467648	0.467648	MAZ_+_+
3242	MAZ_+_(5490r)	MAZ_+_(2138g)	MAZ	False	chr16:4733627-4734127	UBN1	0.0249657	0.239987	0.00599146	0.00599146	1.28121	1	0.365005	0.467648	0.467648	MAZ_+_+
3243	MAZ_+_(5490r)	MAZ_+_(2138g)	MAZ	False	chr6:33322187-33322687	WDR46	0.0130273	0.129571	0.00168796	0.00168796	6.05212	1	0.289564	1.75248	1.75248	MAZ_+_+
3244	MAZ_+_(5490r)	MAZ_+_(2138g)	MAZ	False	chr6:33418659-33419159	WDR46	0.0113873	0.167954	0.00191255	0.00191255	6.05212	1	0.289564	1.75248	1.75248	MAZ_+_+
3245	MAZ_+_(5490r)	MAZ_+_(2138g)	MAZ	False	chr6:33288481-33288981	WDR46	0.0122979	0.157825	0.00194092	0.00194092	6.05212	1	0.289564	1.75248	1.75248	MAZ_+_+
3246	MAZ_+_(5490r)	MAZ_+_(2138g)	MAZ	False	chr6:33409493-33409993	WDR46	0.0268232	0.199012	0.00533813	0.00533813	6.05212	1	0.289564	1.75248	1.75248	MAZ_+_+
3247	MAZ_+_(5490r)	MAZ_+_(2138g)	MAZ	False	chr6:33213639-33214139	WDR46	0.0118806	0.0547301	0.000650226	0.000650226	6.05212	1	0.289564	1.75248	1.75248	MAZ_+_+
3248	MAZ_+_(5490r)	MAZ_+_(2138g)	MAZ	False	chr6:33213130-33213630	WDR46	0.0150037	0.191194	0.00286861	0.00286861	6.05212	1	0.289564	1.75248	1.75248	MAZ_+_+
3249	MAZ_+_(5490r)	MAZ_+_(2138g)	MAZ	False	chr6:33297265-33297765	WDR46	0.0421647	0.185943	0.00784024	0.00784024	6.05212	1	0.289564	1.75248	1.75248	MAZ_+_+
3250	MAZ_+_(5490r)	MAZ_+_(2138g)	MAZ	False	chr6:33391919-33392419	WDR46	0.0221168	0.122174	0.0027021	0.0027021	6.05212	1	0.289564	1.75248	1.75248	MAZ_+_+
3251	MAZ_+_(5490r)	MAZ_+_(2138g)	MAZ	False	chr6:33426671-33427171	WDR46	0.0283997	0.208576	0.0059235	0.0059235	6.05212	1	0.289564	1.75248	1.75248	MAZ_+_+
3252	MAZ_+_(5490r)	MAZ_+_(2138g)	MAZ	False	chr3:184574568-184575068	MAGEF1	0.0208471	0.258078	0.00538019	0.00538019	6.71469	1	0.41706	2.80043	2.80043	MAZ_+_+
3253	MAZ_+_(5490r)	MAZ_+_(2138g)	MAZ	False	chr3:184593410-184593910	MAGEF1	0.0103696	0.250625	0.00259888	0.00259888	6.71469	1	0.41706	2.80043	2.80043	MAZ_+_+
3254	MAZ_+_(5490r)	MAZ_+_(2138g)	MAZ	False	chr3:184685623-184686123	MAGEF1	0.0105693	0.214454	0.00226663	0.00226663	6.71469	1	0.41706	2.80043	2.80043	MAZ_+_+
3255	MAZ_+_(5490r)	MAZ_+_(2138g)	MAZ	False	chr7:130142099-130142599	ZC3HC1	0.0309229	0.0937673	0.00289955	0.00289955	1.70373	1	0.235327	0.400934	0.400934	MAZ_+_+
3256	MAZ_+_(5490r)	MAZ_+_(2138g)	MAZ	False	chr7:129951514-129952014	ZC3HC1	0.0421416	0.123292	0.0051957	0.0051957	1.70373	1	0.235327	0.400934	0.400934	MAZ_+_+
3257	MAZ_+_(5490r)	MAZ_+_(2138g)	MAZ	False	chr7:130140724-130141224	ZC3HC1	0.0207419	0.097584	0.00202408	0.00202408	1.70373	1	0.235327	0.400934	0.400934	MAZ_+_+
3258	MAZ_+_(5490r)	MAZ_+_(2138g)	MAZ	False	chr7:130154300-130154800	ZC3HC1	0.0185178	0.0998997	0.00184992	0.00184992	1.70373	1	0.235327	0.400934	0.400934	MAZ_+_+
3259	MAZ_+_(5490r)	MAZ_+_(2138g)	MAZ	False	chr7:129952142-129952642	ZC3HC1	0.0333746	0.145582	0.00485873	0.00485873	1.70373	1	0.235327	0.400934	0.400934	MAZ_+_+
3260	MAZ_+_(5490r)	MAZ_+_(2138g)	MAZ	False	chr7:129950862-129951362	ZC3HC1	0.0475254	0.0905147	0.00430175	0.00430175	1.70373	1	0.235327	0.400934	0.400934	MAZ_+_+
3261	MAZ_+_(5490r)	MAZ_+_(2138g)	MAZ	False	chr17:75047406-75047906	MRPL58	0.032213	0.0895423	0.00288442	0.00288442	3.83152	1	0.177766	0.681111	0.681111	MAZ_+_+
3262	MAZ_+_(5490r)	MAZ_+_(2138g)	MAZ	False	chr17:74972544-74973044	MRPL58	0.0238709	0.0535199	0.00127757	0.00127757	3.83152	1	0.177766	0.681111	0.681111	MAZ_+_+
3263	MAZ_+_(5490r)	MAZ_+_(2138g)	MAZ	False	chr17:75155033-75155533	MRPL58	0.013265	0.115128	0.00152716	0.00152716	3.83152	1	0.177766	0.681111	0.681111	MAZ_+_+
3264	MAZ_+_(5490r)	MAZ_+_(2138g)	MAZ	False	chr17:75077972-75078472	MRPL58	0.00951124	0.0820878	0.000780757	0.000780757	3.83152	1	0.177766	0.681111	0.681111	MAZ_+_+
3265	MAZ_+_(5490r)	MAZ_+_(2138g)	MAZ	False	chr17:75088321-75088821	MRPL58	0.0108023	0.0964647	0.00104204	0.00104204	3.83152	1	0.177766	0.681111	0.681111	MAZ_+_+
3266	MAZ_+_(5490r)	MAZ_+_(2138g)	MAZ	False	chr17:75130653-75131153	MRPL58	0.0122254	0.078367	0.000958068	0.000958068	3.83152	1	0.177766	0.681111	0.681111	MAZ_+_+
3267	MAZ_+_(5490r)	MAZ_+_(2138g)	MAZ	False	chr1:229205322-229205822	CCSAP	0.0316045	0.0909553	0.00287459	0.00287459	7.5398	1	0.370877	2.79634	2.79634	MAZ_+_+
3268	MAZ_+_(5490r)	MAZ_+_(2138g)	MAZ	False	chr1:229341211-229341711	CCSAP	0.0390905	0.0962449	0.00376226	0.00376226	7.5398	1	0.370877	2.79634	2.79634	MAZ_+_+
3269	MAZ_+_(5490r)	MAZ_+_(2138g)	MAZ	False	chr19:11965254-11965754	ZNF20	0.0334621	0.182025	0.00609093	0.00609093	2.23885	1	0.278317	0.62311	0.62311	MAZ_+_+
3270	MAZ_+_(5490r)	MAZ_+_(2138g)	MAZ	False	chr19:12059490-12059990	ZNF20	0.0530463	0.199221	0.0105679	0.0105679	2.23885	1	0.278317	0.62311	0.62311	MAZ_+_+
3271	MAZ_+_(5490r)	MAZ_+_(2138g)	MAZ	False	chr19:11963862-11964362	ZNF20	0.0463422	0.110955	0.00514188	0.00514188	2.23885	1	0.278317	0.62311	0.62311	MAZ_+_+
3272	MAZ_+_(5490r)	MAZ_+_(2138g)	MAZ	False	chr19:12155992-12156492	ZNF20	0.0435707	0.13847	0.00603325	0.00603325	2.23885	1	0.278317	0.62311	0.62311	MAZ_+_+
3273	MAZ_+_(5490r)	MAZ_+_(2138g)	MAZ	False	chr19:36141504-36142004	TBCB	0.0611039	0.271787	0.0166073	0.0166073	23.2643	1	0.36234	8.42959	8.42959	MAZ_+_+
3274	MAZ_+_(5490r)	MAZ_+_(2138g)	MAZ	False	chr19:36113788-36114288	TBCB	0.0615731	0.265639	0.0163562	0.0163562	23.2643	1	0.36234	8.42959	8.42959	MAZ_+_+
3275	MAZ_+_(5490r)	MAZ_+_(2138g)	MAZ	False	chr19:36215732-36216232	TBCB	0.0478319	0.255894	0.0122399	0.0122399	23.2643	1	0.36234	8.42959	8.42959	MAZ_+_+
3276	MAZ_+_(5490r)	MAZ_+_(2138g)	MAZ	False	chr19:36114302-36114802	TBCB	0.00799083	0.0791057	0.000632121	0.000632121	23.2643	1	0.36234	8.42959	8.42959	MAZ_+_+
3277	MAZ_+_(5490r)	MAZ_+_(2138g)	MAZ	False	chr19:36140973-36141473	TBCB	0.0129167	0.110611	0.00142873	0.00142873	23.2643	1	0.36234	8.42959	8.42959	MAZ_+_+
3278	MAZ_+_(5490r)	MAZ_+_(2138g)	MAZ	False	chr19:36170614-36171114	TBCB	0.0106094	0.0816587	0.000866353	0.000866353	23.2643	1	0.36234	8.42959	8.42959	MAZ_+_+
3279	MAZ_+_(5490r)	MAZ_+_(2138g)	MAZ	False	chr17:38595811-38596311	PCGF2	0.0226619	0.276007	0.00625486	0.00625486	12.7515	1	0.3707	4.72697	4.72697	MAZ_+_+
3280	MAZ_+_(5490r)	MAZ_+_(2138g)	MAZ	False	chr17:38730731-38731231	PCGF2	0.0144838	0.25382	0.00367627	0.00367627	12.7515	1	0.3707	4.72697	4.72697	MAZ_+_+
3281	MAZ_+_(5490r)	MAZ_+_(2138g)	MAZ	False	chr17:38870309-38870809	PCGF2	0.0122147	0.0947113	0.00115687	0.00115687	12.7515	1	0.3707	4.72697	4.72697	MAZ_+_+
3282	MAZ_+_(5490r)	MAZ_+_(2138g)	MAZ	False	chr17:38706556-38707056	PCGF2	0.025667	0.301251	0.00773222	0.00773222	12.7515	1	0.3707	4.72697	4.72697	MAZ_+_+
3283	MAZ_+_(5490r)	MAZ_+_(2138g)	MAZ	False	chr17:38605052-38605552	PCGF2	0.0333224	0.295688	0.00985304	0.00985304	12.7515	1	0.3707	4.72697	4.72697	MAZ_+_+
3284	MAZ_+_(5490r)	MAZ_+_(2138g)	MAZ	False	chr17:38870855-38871355	PCGF2	0.0295691	0.288512	0.00853102	0.00853102	12.7515	1	0.3707	4.72697	4.72697	MAZ_+_+
3285	MAZ_+_(5490r)	MAZ_+_(2138g)	MAZ	False	chr17:38749553-38750053	PCGF2	0.0278614	0.22106	0.00615904	0.00615904	12.7515	1	0.3707	4.72697	4.72697	MAZ_+_+
3286	MAZ_+_(5490r)	MAZ_+_(2138g)	MAZ	False	chr7:102465330-102465830	SH2B2	0.0683964	0.140918	0.0096383	0.0096383	2.17106	1	0.147297	0.319791	0.319791	MAZ_+_+
3287	MAZ_+_(5490r)	MAZ_+_(2138g)	MAZ	False	chr7:102286087-102286587	SH2B2	0.0276955	0.100144	0.00277354	0.00277354	2.17106	1	0.147297	0.319791	0.319791	MAZ_+_+
3288	MAZ_+_(5490r)	MAZ_+_(2138g)	MAZ	False	chr7:102287219-102287719	SH2B2	0.0451505	0.0737646	0.00333051	0.00333051	2.17106	1	0.147297	0.319791	0.319791	MAZ_+_+
3289	MAZ_+_(5490r)	MAZ_+_(2138g)	MAZ	False	chr7:102285512-102286012	SH2B2	0.0504889	0.146997	0.00742172	0.00742172	2.17106	1	0.147297	0.319791	0.319791	MAZ_+_+
3290	MAZ_+_(5490r)	MAZ_+_(2138g)	MAZ	False	chr7:102170241-102170741	SH2B2	0.0171518	0.0515736	0.00088458	0.00088458	2.17106	1	0.147297	0.319791	0.319791	MAZ_+_+
3291	MAZ_+_(5490r)	MAZ_+_(2138g)	MAZ	False	chr7:102279414-102279914	SH2B2	0.0538868	0.119761	0.00645356	0.00645356	2.17106	1	0.147297	0.319791	0.319791	MAZ_+_+
3292	MAZ_+_(5490r)	MAZ_+_(2138g)	MAZ	False	chr7:102236619-102237119	SH2B2	0.0294555	0.124328	0.00366215	0.00366215	2.17106	1	0.147297	0.319791	0.319791	MAZ_+_+
3293	MAZ_+_(5490r)	MAZ_+_(2138g)	MAZ	False	chr7:102433739-102434239	SH2B2	0.0537988	0.125337	0.00674297	0.00674297	2.17106	1	0.147297	0.319791	0.319791	MAZ_+_+
3294	MAZ_+_(5490r)	MAZ_+_(2138g)	MAZ	False	chr1:112700668-112701168	CAPZA1	0.0201984	0.192255	0.00388325	0.00388325	1.34649	1	0.389485	0.52444	0.52444	MAZ_+_+
3295	MAZ_+_(5490r)	MAZ_+_(2138g)	MAZ	False	chr1:112706421-112706921	CAPZA1	0.0183618	0.221728	0.00407134	0.00407134	1.34649	1	0.389485	0.52444	0.52444	MAZ_+_+
3296	MAZ_+_(5490r)	MAZ_+_(2138g)	MAZ	False	chr1:112507809-112508309	CAPZA1	0.0263978	0.242073	0.0063902	0.0063902	1.34649	1	0.389485	0.52444	0.52444	MAZ_+_+
3297	MAZ_+_(5490r)	MAZ_+_(2138g)	MAZ	False	chr1:112809122-112809622	CAPZA1	0.0398999	0.285997	0.0114112	0.0114112	1.34649	1	0.389485	0.52444	0.52444	MAZ_+_+
3298	MAZ_+_(5490r)	MAZ_+_(2138g)	MAZ	False	chr1:112673518-112674018	CAPZA1	0.0183558	0.212412	0.00389899	0.00389899	1.34649	1	0.389485	0.52444	0.52444	MAZ_+_+
3299	MAZ_+_(5490r)	MAZ_+_(2138g)	MAZ	False	chr1:112722713-112723213	CAPZA1	0.0216584	0.298629	0.00646783	0.00646783	1.34649	1	0.389485	0.52444	0.52444	MAZ_+_+
3300	MAZ_+_(5490r)	MAZ_+_(2138g)	MAZ	False	chr1:112504548-112505048	CAPZA1	0.0158092	0.256438	0.00405408	0.00405408	1.34649	1	0.389485	0.52444	0.52444	MAZ_+_+
3301	MAZ_+_(5490r)	MAZ_+_(2138g)	MAZ	False	chr16:2195827-2196327	NTHL1	0.064497	0.347181	0.0223921	0.0223921	9.10393	1	0.205372	1.86969	1.86969	MAZ_+_+
3302	MAZ_+_(5490r)	MAZ_+_(2138g)	MAZ	False	chr16:2038080-2038580	NTHL1	0.0146556	0.256065	0.00375279	0.00375279	9.10393	1	0.205372	1.86969	1.86969	MAZ_+_+
3303	MAZ_+_(5490r)	MAZ_+_(2138g)	MAZ	False	chr16:2047141-2047641	NTHL1	0.0102494	0.268266	0.00274956	0.00274956	9.10393	1	0.205372	1.86969	1.86969	MAZ_+_+
3304	MAZ_+_(5490r)	MAZ_+_(2138g)	MAZ	False	chr16:2149377-2149877	NTHL1	0.0265808	0.296113	0.00787091	0.00787091	9.10393	1	0.205372	1.86969	1.86969	MAZ_+_+
3305	MAZ_+_(5490r)	MAZ_+_(2138g)	MAZ	False	chr12:6608799-6609299	GAPDH	0.0363778	0.178326	0.00648712	0.00648712	31.4056	1	0.486076	15.2655	15.2655	MAZ_+_+
3306	MAZ_+_(5490r)	MAZ_+_(2138g)	MAZ	False	chr12:6606187-6606687	GAPDH	0.0362506	0.34678	0.012571	0.012571	31.4056	1	0.486076	15.2655	15.2655	MAZ_+_+
3307	MAZ_+_(5490r)	MAZ_+_(2138g)	MAZ	False	chr12:6469970-6470470	GAPDH	0.0505153	0.396804	0.0200447	0.0200447	31.4056	1	0.486076	15.2655	15.2655	MAZ_+_+
3308	MAZ_+_(5490r)	MAZ_+_(2138g)	MAZ	False	chr12:6535763-6536263	GAPDH	0.0240096	0.369564	0.00887308	0.00887308	31.4056	1	0.486076	15.2655	15.2655	MAZ_+_+
3309	MAZ_+_(5490r)	MAZ_+_(2138g)	MAZ	False	chr12:6554009-6554509	GAPDH	0.0521522	0.392518	0.0204707	0.0204707	31.4056	1	0.486076	15.2655	15.2655	MAZ_+_+
3310	MAZ_+_(5490r)	MAZ_+_(2138g)	MAZ	False	chr12:6630675-6631175	GAPDH	0.0501467	0.380643	0.019088	0.019088	31.4056	1	0.486076	15.2655	15.2655	MAZ_+_+
3311	MAZ_+_(5490r)	MAZ_+_(2138g)	MAZ	False	chr12:6451304-6451804	GAPDH	0.0178012	0.175994	0.00313291	0.00313291	31.4056	1	0.486076	15.2655	15.2655	MAZ_+_+
3312	MAZ_+_(5490r)	MAZ_+_(2138g)	MAZ	False	chr12:6612917-6613417	GAPDH	0.0349128	0.33366	0.011649	0.011649	31.4056	1	0.486076	15.2655	15.2655	MAZ_+_+
3313	MAZ_+_(5490r)	MAZ_+_(2138g)	MAZ	False	chr1:32871544-32872044	KIAA1522	0.0162957	0.0523966	0.000853841	0.000853841	1.89744	1	0.177696	0.337167	0.337167	MAZ_+_+
3314	MAZ_+_(5490r)	MAZ_+_(2138g)	MAZ	False	chr1:32742211-32742711	KIAA1522	0.0558548	0.189705	0.0105959	0.0105959	1.89744	1	0.177696	0.337167	0.337167	MAZ_+_+
3315	MAZ_+_(5490r)	MAZ_+_(2138g)	MAZ	False	chr1:32872444-32872944	KIAA1522	0.0311877	0.0609895	0.00190212	0.00190212	1.89744	1	0.177696	0.337167	0.337167	MAZ_+_+
3316	MAZ_+_(5490r)	MAZ_+_(2138g)	MAZ	False	chr1:32612072-32612572	KIAA1522	0.014089	0.174461	0.00245799	0.00245799	1.89744	1	0.177696	0.337167	0.337167	MAZ_+_+
3317	MAZ_+_(5490r)	MAZ_+_(2138g)	MAZ	False	chr1:32765415-32765915	KIAA1522	0.0204445	0.158485	0.00324015	0.00324015	1.89744	1	0.177696	0.337167	0.337167	MAZ_+_+
3318	MAZ_+_(5490r)	MAZ_+_(2138g)	MAZ	False	chr1:32760067-32760567	KIAA1522	0.0333989	0.157983	0.00527644	0.00527644	1.89744	1	0.177696	0.337167	0.337167	MAZ_+_+
3319	MAZ_+_(5490r)	MAZ_+_(2138g)	MAZ	False	chr1:32766658-32767158	KIAA1522	0.0278844	0.118297	0.00329864	0.00329864	1.89744	1	0.177696	0.337167	0.337167	MAZ_+_+
3320	MAZ_+_(5490r)	MAZ_+_(2138g)	MAZ	False	chr1:32817944-32818444	KIAA1522	0.0134542	0.112473	0.00151323	0.00151323	1.89744	1	0.177696	0.337167	0.337167	MAZ_+_+
3321	MAZ_+_(5490r)	MAZ_+_(2138g)	MAZ	False	chr12:14770378-14770878	H2AFJ	0.0423938	0.193806	0.00821618	0.00821618	8.06388	1	0.24694	1.99129	1.99129	MAZ_+_+
3322	MAZ_+_(5490r)	MAZ_+_(2138g)	MAZ	False	chr12:14770929-14771429	H2AFJ	0.0280545	0.118977	0.00333786	0.00333786	8.06388	1	0.24694	1.99129	1.99129	MAZ_+_+
3323	MAZ_+_(5490r)	MAZ_+_(2138g)	MAZ	False	chr1:153945809-153946309	JTB	0.0210404	0.107767	0.00226747	0.00226747	8.65654	1	0.335477	2.90407	2.90407	MAZ_+_+
3324	MAZ_+_(5490r)	MAZ_+_(2138g)	MAZ	False	chr1:153985230-153985730	JTB	0.0466595	0.177104	0.00826359	0.00826359	8.65654	1	0.335477	2.90407	2.90407	MAZ_+_+
3325	MAZ_+_(5490r)	MAZ_+_(2138g)	MAZ	False	chr1:153968041-153968541	JTB	0.0191323	0.0712254	0.0013627	0.0013627	8.65654	1	0.335477	2.90407	2.90407	MAZ_+_+
3326	MAZ_+_(5490r)	MAZ_+_(2138g)	MAZ	False	chr1:153963927-153964427	JTB	0.0231568	0.0926306	0.00214503	0.00214503	8.65654	1	0.335477	2.90407	2.90407	MAZ_+_+
3327	MAZ_+_(5490r)	MAZ_+_(2138g)	MAZ	False	chr1:153881758-153882258	JTB	0.0290275	0.0646321	0.00187611	0.00187611	8.65654	1	0.335477	2.90407	2.90407	MAZ_+_+
3328	MAZ_+_(5490r)	MAZ_+_(2138g)	MAZ	False	chr1:153921736-153922236	JTB	0.010691	0.086481	0.000924565	0.000924565	8.65654	1	0.335477	2.90407	2.90407	MAZ_+_+
3329	MAZ_+_(5490r)	MAZ_+_(2138g)	MAZ	False	chr1:153976935-153977435	JTB	0.0123145	0.0736949	0.000907513	0.000907513	8.65654	1	0.335477	2.90407	2.90407	MAZ_+_+
3330	MAZ_+_(5490r)	MAZ_+_(2138g)	MAZ	False	chrX:47089539-47090039	UBA1	0.0268212	0.132606	0.00355664	0.00355664	6.81432	1	0.358038	2.43978	2.43978	MAZ_+_+
3331	MAZ_+_(5490r)	MAZ_+_(2138g)	MAZ	False	chrX:47194089-47194589	UBA1	0.0426188	0.181224	0.00772356	0.00772356	6.81432	1	0.358038	2.43978	2.43978	MAZ_+_+
3332	MAZ_+_(5490r)	MAZ_+_(2138g)	MAZ	False	chrX:47218941-47219441	UBA1	0.0424703	0.226456	0.00961765	0.00961765	6.81432	1	0.358038	2.43978	2.43978	MAZ_+_+
3333	MAZ_+_(5490r)	MAZ_+_(2138g)	MAZ	False	chrX:47321310-47321810	UBA1	0.0358792	0.15937	0.00571805	0.00571805	6.81432	1	0.358038	2.43978	2.43978	MAZ_+_+
3334	MAZ_+_(5490r)	MAZ_+_(2138g)	MAZ	False	chr20:59318910-59319410	EDN3	0.0458162	0.112587	0.00515832	0.00515832	2.95941	1	0.222574	0.658689	0.658689	MAZ_+_+
3335	MAZ_+_(5490r)	MAZ_+_(2138g)	MAZ	False	chr20:59386745-59387245	EDN3	0.0287754	0.0620132	0.00178445	0.00178445	2.95941	1	0.222574	0.658689	0.658689	MAZ_+_+
3336	MAZ_+_(5490r)	MAZ_+_(2138g)	MAZ	False	chr20:59322054-59322554	EDN3	0.0799347	0.21065	0.0168383	0.0168383	2.95941	1	0.222574	0.658689	0.658689	MAZ_+_+
3337	MAZ_+_(5490r)	MAZ_+_(2138g)	MAZ	False	chr20:59318371-59318871	EDN3	0.0689486	0.111991	0.00772162	0.00772162	2.95941	1	0.222574	0.658689	0.658689	MAZ_+_+
3338	MAZ_+_(5490r)	MAZ_+_(2138g)	MAZ	False	chr20:59385462-59385962	EDN3	0.0274292	0.159536	0.00437595	0.00437595	2.95941	1	0.222574	0.658689	0.658689	MAZ_+_+
3339	MAZ_+_(5490r)	MAZ_+_(2138g)	MAZ	False	chr19:16541643-16542143	SMIM7	0.0277893	0.208374	0.00579058	0.00579058	6.09988	1	0.367048	2.23895	2.23895	MAZ_+_+
3340	MAZ_+_(5490r)	MAZ_+_(2138g)	MAZ	False	chr19:16584229-16584729	SMIM7	0.0462768	0.255274	0.0118133	0.0118133	6.09988	1	0.367048	2.23895	2.23895	MAZ_+_+
3341	MAZ_+_(5490r)	MAZ_+_(2138g)	MAZ	False	chr19:16629130-16629630	SMIM7	0.0207648	0.146923	0.00305083	0.00305083	6.09988	1	0.367048	2.23895	2.23895	MAZ_+_+
3342	MAZ_+_(5490r)	MAZ_+_(2138g)	MAZ	False	chr19:16661385-16661885	SMIM7	0.0482605	0.237937	0.011483	0.011483	6.09988	1	0.367048	2.23895	2.23895	MAZ_+_+
3343	MAZ_+_(5490r)	MAZ_+_(2138g)	MAZ	False	chr19:16660804-16661304	SMIM7	0.0181866	0.0737167	0.00134066	0.00134066	6.09988	1	0.367048	2.23895	2.23895	MAZ_+_+
3344	MAZ_+_(5490r)	MAZ_+_(2138g)	MAZ	False	chr19:10544214-10544714	ILF3	0.0264989	0.425401	0.0112727	0.0112727	4.9925	1	0.516537	2.57881	2.57881	MAZ_+_+
3345	MAZ_+_(5490r)	MAZ_+_(2138g)	MAZ	False	chr19:10602776-10603276	ILF3	0.00810827	0.152793	0.00123889	0.00123889	4.9925	1	0.516537	2.57881	2.57881	MAZ_+_+
3346	MAZ_+_(5490r)	MAZ_+_(2138g)	MAZ	False	chr11:62560495-62560995	TUT1	0.00851947	0.0878307	0.000748271	0.000748271	1.56978	1	0.205548	0.322666	0.322666	MAZ_+_+
3347	MAZ_+_(5490r)	MAZ_+_(2138g)	MAZ	False	chr11:62556076-62556576	TUT1	0.015101	0.086912	0.00131246	0.00131246	1.56978	1	0.205548	0.322666	0.322666	MAZ_+_+
3348	MAZ_+_(5490r)	MAZ_+_(2138g)	MAZ	False	chr11:62689392-62689892	TUT1	0.0132565	0.0536407	0.000711086	0.000711086	1.56978	1	0.205548	0.322666	0.322666	MAZ_+_+
3349	MAZ_+_(5490r)	MAZ_+_(2138g)	MAZ	False	chr11:62539150-62539650	TUT1	0.0306384	0.10816	0.00331386	0.00331386	1.56978	1	0.205548	0.322666	0.322666	MAZ_+_+
3350	MAZ_+_(5490r)	MAZ_+_(2138g)	MAZ	False	chr11:62555472-62555972	TUT1	0.0168845	0.138482	0.00233821	0.00233821	1.56978	1	0.205548	0.322666	0.322666	MAZ_+_+
3351	MAZ_+_(5490r)	MAZ_+_(2138g)	MAZ	False	chr11:62553589-62554089	TUT1	0.00913623	0.112499	0.00102782	0.00102782	1.56978	1	0.205548	0.322666	0.322666	MAZ_+_+
3352	MAZ_+_(5490r)	MAZ_+_(2138g)	MAZ	False	chr9:129203213-129203713	CRAT	0.0196819	0.128257	0.00252435	0.00252435	2.8548	1	0.254654	0.726987	0.726987	MAZ_+_+
3353	MAZ_+_(5490r)	MAZ_+_(2138g)	MAZ	False	chr9:128947971-128948471	CRAT	0.03237	0.146998	0.00475831	0.00475831	2.8548	1	0.254654	0.726987	0.726987	MAZ_+_+
3354	MAZ_+_(5490r)	MAZ_+_(2138g)	MAZ	False	chr9:129184511-129185011	CRAT	0.0132309	0.110967	0.00146819	0.00146819	2.8548	1	0.254654	0.726987	0.726987	MAZ_+_+
3355	MAZ_+_(5490r)	MAZ_+_(2138g)	MAZ	False	chr9:129146584-129147084	CRAT	0.0244948	0.122517	0.00300103	0.00300103	2.8548	1	0.254654	0.726987	0.726987	MAZ_+_+
3356	MAZ_+_(5490r)	MAZ_+_(2138g)	MAZ	False	chr9:124450208-124450708	PSMB7	0.064037	0.304855	0.019522	0.019522	4.51168	1	0.409321	1.84673	1.84673	MAZ_+_+
3357	MAZ_+_(5490r)	MAZ_+_(2138g)	MAZ	False	chr9:124257125-124257625	PSMB7	0.0353224	0.218508	0.00771822	0.00771822	4.51168	1	0.409321	1.84673	1.84673	MAZ_+_+
3358	MAZ_+_(5490r)	MAZ_+_(2138g)	MAZ	False	chr9:124512016-124512516	PSMB7	0.0439092	0.32653	0.0143377	0.0143377	4.51168	1	0.409321	1.84673	1.84673	MAZ_+_+
3359	MAZ_+_(5490r)	MAZ_+_(2138g)	MAZ	False	chr1:25892367-25892867	PAFAH2	0.0274064	0.0910657	0.00249578	0.00249578	1.5264	1	0.207689	0.317017	0.317017	MAZ_+_+
3360	MAZ_+_(5490r)	MAZ_+_(2138g)	MAZ	False	chr1:25859921-25860421	PAFAH2	0.0179034	0.16024	0.00286884	0.00286884	1.5264	1	0.207689	0.317017	0.317017	MAZ_+_+
3361	MAZ_+_(5490r)	MAZ_+_(2138g)	MAZ	False	chr1:26036473-26036973	PAFAH2	0.00780083	0.0827791	0.000645745	0.000645745	1.5264	1	0.207689	0.317017	0.317017	MAZ_+_+
3362	MAZ_+_(5490r)	MAZ_+_(2138g)	MAZ	False	chr1:23167104-23167604	HNRNPR	0.0210494	0.393992	0.0082933	0.0082933	2.48951	1	0.505999	1.25969	1.25969	MAZ_+_+
3363	MAZ_+_(5490r)	MAZ_+_(2138g)	MAZ	False	chr1:23343123-23343623	HNRNPR	0.0440138	0.483167	0.021266	0.021266	2.48951	1	0.505999	1.25969	1.25969	MAZ_+_+
3364	MAZ_+_(5490r)	MAZ_+_(2138g)	MAZ	False	chr1:23343636-23344136	HNRNPR	0.00773235	0.0817027	0.000631754	0.000631754	2.48951	1	0.505999	1.25969	1.25969	MAZ_+_+
3365	MAZ_+_(5490r)	MAZ_+_(2138g)	MAZ	False	chr1:23424539-23425039	HNRNPR	0.0357323	0.261365	0.00933917	0.00933917	2.48951	1	0.505999	1.25969	1.25969	MAZ_+_+
3366	MAZ_+_(5490r)	MAZ_+_(2138g)	MAZ	False	chr1:23371112-23371612	HNRNPR	0.019068	0.345887	0.00659538	0.00659538	2.48951	1	0.505999	1.25969	1.25969	MAZ_+_+
3367	MAZ_+_(5490r)	MAZ_+_(2138g)	MAZ	False	chr19:17346129-17346629	GTPBP3	0.0139895	0.144578	0.00202258	0.00202258	3.93109	1	0.232892	0.91552	0.91552	MAZ_+_+
3368	MAZ_+_(5490r)	MAZ_+_(2138g)	MAZ	False	chr19:17332641-17333141	GTPBP3	0.0107367	0.132146	0.00141882	0.00141882	3.93109	1	0.232892	0.91552	0.91552	MAZ_+_+
3369	MAZ_+_(5490r)	MAZ_+_(2138g)	MAZ	False	chr19:17328608-17329108	GTPBP3	0.0170226	0.081546	0.00138812	0.00138812	3.93109	1	0.232892	0.91552	0.91552	MAZ_+_+
3370	MAZ_+_(5490r)	MAZ_+_(2138g)	MAZ	False	chr19:17424908-17425408	GTPBP3	0.0231849	0.162915	0.00377717	0.00377717	3.93109	1	0.232892	0.91552	0.91552	MAZ_+_+
3371	MAZ_+_(5490r)	MAZ_+_(2138g)	MAZ	False	chr19:17323290-17323790	GTPBP3	0.0242657	0.209406	0.00508138	0.00508138	3.93109	1	0.232892	0.91552	0.91552	MAZ_+_+
3372	MAZ_+_(5490r)	MAZ_+_(2138g)	MAZ	False	chr19:17488946-17489446	GTPBP3	0.0121699	0.11342	0.00138031	0.00138031	3.93109	1	0.232892	0.91552	0.91552	MAZ_+_+
3373	MAZ_+_(5490r)	MAZ_+_(2138g)	MAZ	False	chr19:17327893-17328393	GTPBP3	0.0089087	0.0606894	0.000540664	0.000540664	3.93109	1	0.232892	0.91552	0.91552	MAZ_+_+
3374	MAZ_+_(5490r)	MAZ_+_(2138g)	MAZ	False	chr7:100430587-100431087	PPP1R35	0.0567852	0.179782	0.010209	0.010209	12.7276	1	0.294111	3.74334	3.74334	MAZ_+_+
3375	MAZ_+_(5490r)	MAZ_+_(2138g)	MAZ	False	chr7:100571196-100571696	PPP1R35	0.0136562	0.137093	0.00187216	0.00187216	12.7276	1	0.294111	3.74334	3.74334	MAZ_+_+
3376	MAZ_+_(5490r)	MAZ_+_(2138g)	MAZ	False	chr7:100450579-100451079	PPP1R35	0.0183851	0.129888	0.00238801	0.00238801	12.7276	1	0.294111	3.74334	3.74334	MAZ_+_+
3377	MAZ_+_(5490r)	MAZ_+_(2138g)	MAZ	False	chr7:100584650-100585150	PPP1R35	0.0441594	0.154151	0.00680723	0.00680723	12.7276	1	0.294111	3.74334	3.74334	MAZ_+_+
3378	MAZ_+_(5490r)	MAZ_+_(2138g)	MAZ	False	chr17:16407081-16407581	UBB	0.0314865	0.21138	0.00665561	0.00665561	5.43436	1	0.299516	1.62768	1.62768	MAZ_+_+
3379	MAZ_+_(5490r)	MAZ_+_(2138g)	MAZ	False	chr17:16352732-16353232	UBB	0.0261848	0.173318	0.0045383	0.0045383	5.43436	1	0.299516	1.62768	1.62768	MAZ_+_+
3380	MAZ_+_(5490r)	MAZ_+_(2138g)	MAZ	False	chr17:16352184-16352684	UBB	0.0289782	0.204974	0.00593978	0.00593978	5.43436	1	0.299516	1.62768	1.62768	MAZ_+_+
3381	MAZ_+_(5490r)	MAZ_+_(2138g)	MAZ	False	chr19:54191577-54192077	MBOAT7	0.0226784	0.148911	0.00337707	0.00337707	6.39148	1	0.313002	2.00055	2.00055	MAZ_+_+
3382	MAZ_+_(5490r)	MAZ_+_(2138g)	MAZ	False	chr19:54188412-54188912	MBOAT7	0.0192811	0.144356	0.00278336	0.00278336	6.39148	1	0.313002	2.00055	2.00055	MAZ_+_+
3383	MAZ_+_(5490r)	MAZ_+_(2138g)	MAZ	False	chr20:62368919-62369419	ADRM1	0.0550519	0.256446	0.0141178	0.0141178	16.768	1	0.303083	5.08211	5.08211	MAZ_+_+
3384	MAZ_+_(5490r)	MAZ_+_(2138g)	MAZ	False	chr20:62365768-62366268	ADRM1	0.0254745	0.254574	0.00648516	0.00648516	16.768	1	0.303083	5.08211	5.08211	MAZ_+_+
3385	MAZ_+_(5490r)	MAZ_+_(2138g)	MAZ	False	chr20:62428521-62429021	ADRM1	0.0306043	0.239561	0.00733158	0.00733158	16.768	1	0.303083	5.08211	5.08211	MAZ_+_+
3386	MAZ_+_(5490r)	MAZ_+_(2138g)	MAZ	False	chr20:62386166-62386666	ADRM1	0.0576415	0.240723	0.0138757	0.0138757	16.768	1	0.303083	5.08211	5.08211	MAZ_+_+
3387	MAZ_+_(5490r)	MAZ_+_(2138g)	MAZ	False	chr20:62358917-62359417	ADRM1	0.0245288	0.23403	0.00574046	0.00574046	16.768	1	0.303083	5.08211	5.08211	MAZ_+_+
3388	MAZ_+_(5490r)	MAZ_+_(2138g)	MAZ	False	chr20:62356237-62356737	ADRM1	0.02873	0.0667897	0.00191887	0.00191887	16.768	1	0.303083	5.08211	5.08211	MAZ_+_+
3389	MAZ_+_(5490r)	MAZ_+_(2138g)	MAZ	False	chr1:17439019-17439519	RCC2	0.0714616	0.398552	0.0284812	0.0284812	2.43185	1	0.446795	1.08654	1.08654	MAZ_+_+
3390	MAZ_+_(5490r)	MAZ_+_(2138g)	MAZ	False	chr1:17540949-17541449	RCC2	0.0935832	0.405814	0.0379774	0.0379774	2.43185	1	0.446795	1.08654	1.08654	MAZ_+_+
3391	MAZ_+_(5490r)	MAZ_+_(2138g)	MAZ	False	chr1:17438331-17438831	RCC2	0.0563367	0.467957	0.0263631	0.0263631	2.43185	1	0.446795	1.08654	1.08654	MAZ_+_+
3392	MAZ_+_(5490r)	MAZ_+_(2138g)	MAZ	False	chr1:17587611-17588111	RCC2	0.0294168	0.131533	0.0038693	0.0038693	2.43185	1	0.446795	1.08654	1.08654	MAZ_+_+
3393	MAZ_+_(5490r)	MAZ_+_(2138g)	MAZ	False	chr19:49591787-49592287	NOSIP	0.0219709	0.204804	0.00449974	0.00449974	8.9685	1	0.250734	2.24871	2.24871	MAZ_+_+
3394	MAZ_+_(5490r)	MAZ_+_(2138g)	MAZ	False	chr19:49570061-49570561	NOSIP	0.0163644	0.241914	0.00395877	0.00395877	8.9685	1	0.250734	2.24871	2.24871	MAZ_+_+
3395	MAZ_+_(5490r)	MAZ_+_(2138g)	MAZ	False	chr19:49468918-49469418	NOSIP	0.025702	0.164202	0.00422032	0.00422032	8.9685	1	0.250734	2.24871	2.24871	MAZ_+_+
3396	MAZ_+_(5490r)	MAZ_+_(2138g)	MAZ	False	chr19:49500879-49501379	NOSIP	0.0253599	0.232022	0.00588405	0.00588405	8.9685	1	0.250734	2.24871	2.24871	MAZ_+_+
3397	MAZ_+_(5490r)	MAZ_+_(2138g)	MAZ	False	chr19:49546877-49547377	NOSIP	0.0179015	0.127193	0.00227694	0.00227694	8.9685	1	0.250734	2.24871	2.24871	MAZ_+_+
3398	MAZ_+_(5490r)	MAZ_+_(2138g)	MAZ	False	chr1:153545452-153545952	CHTOP	0.0159974	0.0814638	0.00130321	0.00130321	10.616	1	0.409359	4.34573	4.34573	MAZ_+_+
3399	MAZ_+_(5490r)	MAZ_+_(2138g)	MAZ	False	chr1:153565560-153566060	CHTOP	0.00884683	0.156295	0.00138271	0.00138271	10.616	1	0.409359	4.34573	4.34573	MAZ_+_+
3400	MAZ_+_(5490r)	MAZ_+_(2138g)	MAZ	False	chr1:153532592-153533092	CHTOP	0.0370275	0.329357	0.0121953	0.0121953	10.616	1	0.409359	4.34573	4.34573	MAZ_+_+
3401	MAZ_+_(5490r)	MAZ_+_(2138g)	MAZ	False	chr1:153536580-153537080	CHTOP	0.0255429	0.277891	0.00709816	0.00709816	10.616	1	0.409359	4.34573	4.34573	MAZ_+_+
3402	MAZ_+_(5490r)	MAZ_+_(2138g)	MAZ	False	chr1:153670355-153670855	CHTOP	0.0252931	0.142343	0.00360028	0.00360028	10.616	1	0.409359	4.34573	4.34573	MAZ_+_+
3403	MAZ_+_(5490r)	MAZ_+_(2138g)	MAZ	False	chr6:44258097-44258597	MRPL14	0.0303869	0.231838	0.00704482	0.00704482	16.4339	1	0.255242	4.19464	4.19464	MAZ_+_+
3404	MAZ_+_(5490r)	MAZ_+_(2138g)	MAZ	False	chr6:44002582-44003082	MRPL14	0.0170599	0.137255	0.00234155	0.00234155	16.4339	1	0.255242	4.19464	4.19464	MAZ_+_+
3405	MAZ_+_(5490r)	MAZ_+_(2138g)	MAZ	False	chr6:44041483-44041983	MRPL14	0.0352423	0.13714	0.00483312	0.00483312	16.4339	1	0.255242	4.19464	4.19464	MAZ_+_+
3406	MAZ_+_(5490r)	MAZ_+_(2138g)	MAZ	False	chr6:44000314-44000814	MRPL14	0.0246271	0.206561	0.00508701	0.00508701	16.4339	1	0.255242	4.19464	4.19464	MAZ_+_+
3407	MAZ_+_(5490r)	MAZ_+_(2138g)	MAZ	False	chr6:44219351-44219851	MRPL14	0.0646658	0.219969	0.0142245	0.0142245	16.4339	1	0.255242	4.19464	4.19464	MAZ_+_+
3408	MAZ_+_(5490r)	MAZ_+_(2138g)	MAZ	False	chr6:44216596-44217096	MRPL14	0.0432468	0.229316	0.00991717	0.00991717	16.4339	1	0.255242	4.19464	4.19464	MAZ_+_+
3409	MAZ_+_(5490r)	MAZ_+_(2138g)	MAZ	False	chr6:44172653-44173153	MRPL14	0.023661	0.167981	0.0039746	0.0039746	16.4339	1	0.255242	4.19464	4.19464	MAZ_+_+
3410	MAZ_+_(5490r)	MAZ_+_(2138g)	MAZ	False	chr6:44218469-44218969	MRPL14	0.0199914	0.192363	0.00384559	0.00384559	16.4339	1	0.255242	4.19464	4.19464	MAZ_+_+
3411	MAZ_+_(5490r)	MAZ_+_(2138g)	MAZ	False	chr6:44254375-44254875	MRPL14	0.020283	0.0751458	0.00152418	0.00152418	16.4339	1	0.255242	4.19464	4.19464	MAZ_+_+
3412	MAZ_+_(5490r)	MAZ_+_(2138g)	MAZ	False	chr6:44128036-44128536	MRPL14	0.0727895	0.270747	0.0197075	0.0197075	16.4339	1	0.255242	4.19464	4.19464	MAZ_+_+
3413	MAZ_+_(5490r)	MAZ_+_(2138g)	MAZ	False	chr3:49869692-49870192	GMPPB	0.0153407	0.0690301	0.00105897	0.00105897	5.10957	1	0.250526	1.28008	1.28008	MAZ_+_+
3414	MAZ_+_(5490r)	MAZ_+_(2138g)	MAZ	False	chr3:49807366-49807866	GMPPB	0.0214217	0.0707712	0.00151604	0.00151604	5.10957	1	0.250526	1.28008	1.28008	MAZ_+_+
3415	MAZ_+_(5490r)	MAZ_+_(2138g)	MAZ	False	chr3:49724458-49724958	GMPPB	0.015986	0.116035	0.00185493	0.00185493	5.10957	1	0.250526	1.28008	1.28008	MAZ_+_+
3416	MAZ_+_(5490r)	MAZ_+_(2138g)	MAZ	False	chr19:48396273-48396773	CYTH2	0.0247227	0.315249	0.00779381	0.00779381	12.9643	1	0.394365	5.11266	5.11266	MAZ_+_+
3417	MAZ_+_(5490r)	MAZ_+_(2138g)	MAZ	False	chr19:48624628-48625128	CYTH2	0.0155799	0.305012	0.00475205	0.00475205	12.9643	1	0.394365	5.11266	5.11266	MAZ_+_+
3418	MAZ_+_(5490r)	MAZ_+_(2138g)	MAZ	False	chr19:48399618-48400118	CYTH2	0.0117594	0.0817905	0.00096181	0.00096181	12.9643	1	0.394365	5.11266	5.11266	MAZ_+_+
3419	MAZ_+_(5490r)	MAZ_+_(2138g)	MAZ	False	chr19:48491718-48492218	CYTH2	0.017945	0.253076	0.00454144	0.00454144	12.9643	1	0.394365	5.11266	5.11266	MAZ_+_+
3420	MAZ_+_(5490r)	MAZ_+_(2138g)	MAZ	False	chr19:48614666-48615166	CYTH2	0.0156724	0.279042	0.00437325	0.00437325	12.9643	1	0.394365	5.11266	5.11266	MAZ_+_+
3421	MAZ_+_(5490r)	MAZ_+_(2138g)	MAZ	False	chr12:121576681-121577181	RNF34	0.0195262	0.0758098	0.00148028	0.00148028	3.18418	1	0.302264	0.962462	0.962462	MAZ_+_+
3422	MAZ_+_(5490r)	MAZ_+_(2138g)	MAZ	False	chr12:121538193-121538693	RNF34	0.0785845	0.274611	0.0215802	0.0215802	3.18418	1	0.302264	0.962462	0.962462	MAZ_+_+
3423	MAZ_+_(5490r)	MAZ_+_(2138g)	MAZ	False	chr1:11838603-11839103	PLOD1	0.0246914	0.105203	0.0025976	0.0025976	3.94277	1	0.397881	1.56876	1.56876	MAZ_+_+
3424	MAZ_+_(5490r)	MAZ_+_(2138g)	MAZ	False	chr1:11929762-11930262	PLOD1	0.0100569	0.0983311	0.000988902	0.000988902	3.94277	1	0.397881	1.56876	1.56876	MAZ_+_+
3425	MAZ_+_(5490r)	MAZ_+_(2138g)	MAZ	False	chr1:11787465-11787965	PLOD1	0.0123096	0.0931055	0.00114609	0.00114609	3.94277	1	0.397881	1.56876	1.56876	MAZ_+_+
3426	MAZ_+_(5490r)	MAZ_+_(2138g)	MAZ	False	chr16:28936411-28936911	SPNS1	0.0323259	0.11027	0.00356458	0.00356458	5.40965	1	0.261415	1.41416	1.41416	MAZ_+_+
3427	MAZ_+_(5490r)	MAZ_+_(2138g)	MAZ	False	chr6:31735523-31736023	LSM2	0.0147452	0.185974	0.00274222	0.00274222	10.5556	1	0.279731	2.95273	2.95273	MAZ_+_+
3428	MAZ_+_(5490r)	MAZ_+_(2138g)	MAZ	False	chr6:31836469-31836969	LSM2	0.0132861	0.231464	0.00307526	0.00307526	10.5556	1	0.279731	2.95273	2.95273	MAZ_+_+
3429	MAZ_+_(5490r)	MAZ_+_(2138g)	MAZ	False	chr6:31777005-31777505	LSM2	0.0145898	0.210673	0.00307368	0.00307368	10.5556	1	0.279731	2.95273	2.95273	MAZ_+_+
3430	MAZ_+_(5490r)	MAZ_+_(2138g)	MAZ	False	chr12:122063035-122063535	PSMD9	0.0142195	0.0771219	0.00109663	0.00109663	6.00541	1	0.316481	1.9006	1.9006	MAZ_+_+
3431	MAZ_+_(5490r)	MAZ_+_(2138g)	MAZ	False	chr12:122063979-122064479	PSMD9	0.0249375	0.109914	0.00274099	0.00274099	6.00541	1	0.316481	1.9006	1.9006	MAZ_+_+
3432	MAZ_+_(5490r)	MAZ_+_(2138g)	MAZ	False	chr12:121811310-121811810	PSMD9	0.0164655	0.0986504	0.00162433	0.00162433	6.00541	1	0.316481	1.9006	1.9006	MAZ_+_+
3433	MAZ_+_(5490r)	MAZ_+_(2138g)	MAZ	False	chr12:121805359-121805859	PSMD9	0.0556259	0.213983	0.011903	0.011903	6.00541	1	0.316481	1.9006	1.9006	MAZ_+_+
3434	MAZ_+_(5490r)	MAZ_+_(2138g)	MAZ	False	chr12:122023706-122024206	PSMD9	0.0237104	0.164206	0.00389339	0.00389339	6.00541	1	0.316481	1.9006	1.9006	MAZ_+_+
3435	MAZ_+_(5490r)	MAZ_+_(2138g)	MAZ	False	chr12:121806481-121806981	PSMD9	0.0163456	0.149561	0.00244467	0.00244467	6.00541	1	0.316481	1.9006	1.9006	MAZ_+_+
3436	MAZ_+_(5490r)	MAZ_+_(2138g)	MAZ	False	chr12:121781593-121782093	PSMD9	0.0119425	0.133611	0.00159565	0.00159565	6.00541	1	0.316481	1.9006	1.9006	MAZ_+_+
3437	MAZ_+_(5490r)	MAZ_+_(2138g)	MAZ	False	chr12:121798118-121798618	PSMD9	0.0156805	0.143968	0.00225748	0.00225748	6.00541	1	0.316481	1.9006	1.9006	MAZ_+_+
3438	MAZ_+_(5490r)	MAZ_+_(2138g)	MAZ	False	chr17:29590293-29590793	ANKRD13B	0.0480077	0.126942	0.00609421	0.00609421	3.21473	1	0.206429	0.663612	0.663612	MAZ_+_+
3439	MAZ_+_(5490r)	MAZ_+_(2138g)	MAZ	False	chr17:29580261-29580761	ANKRD13B	0.0383615	0.136651	0.00524214	0.00524214	3.21473	1	0.206429	0.663612	0.663612	MAZ_+_+
3440	MAZ_+_(5490r)	MAZ_+_(2138g)	MAZ	False	chr17:29622040-29622540	ANKRD13B	0.0601324	0.16323	0.0098154	0.0098154	3.21473	1	0.206429	0.663612	0.663612	MAZ_+_+
3441	MAZ_+_(5490r)	MAZ_+_(2138g)	MAZ	False	chr17:29623181-29623681	ANKRD13B	0.0390428	0.104591	0.00408352	0.00408352	3.21473	1	0.206429	0.663612	0.663612	MAZ_+_+
3442	MAZ_+_(5490r)	MAZ_+_(2138g)	MAZ	False	chr22:37806915-37807415	H1F0	0.00796551	0.283694	0.00225977	0.00225977	6.88648	1	0.47098	3.24339	3.24339	MAZ_+_+
3443	MAZ_+_(5490r)	MAZ_+_(2138g)	MAZ	False	chr22:37907098-37907598	H1F0	0.0148462	0.396707	0.0058896	0.0058896	6.88648	1	0.47098	3.24339	3.24339	MAZ_+_+
3444	MAZ_+_(5490r)	MAZ_+_(2138g)	MAZ	False	chr22:37676539-37677039	H1F0	0.008047	0.24902	0.00200387	0.00200387	6.88648	1	0.47098	3.24339	3.24339	MAZ_+_+
3445	MAZ_+_(5490r)	MAZ_+_(2138g)	MAZ	False	chr22:37697170-37697670	H1F0	0.00843888	0.0806013	0.000680184	0.000680184	6.88648	1	0.47098	3.24339	3.24339	MAZ_+_+
3446	MAZ_+_(5490r)	MAZ_+_(2138g)	MAZ	False	chr22:37804304-37804804	H1F0	0.00910523	0.346085	0.00315119	0.00315119	6.88648	1	0.47098	3.24339	3.24339	MAZ_+_+
3447	MAZ_+_(5490r)	MAZ_+_(2138g)	MAZ	False	chr22:37739562-37740062	H1F0	0.0154887	0.295016	0.00456943	0.00456943	6.88648	1	0.47098	3.24339	3.24339	MAZ_+_+
3448	MAZ_+_(5490r)	MAZ_+_(2138g)	MAZ	False	chr6:36840348-36840848	PPIL1	0.0160502	0.093335	0.00149805	0.00149805	9.72704	1	0.31405	3.05478	3.05478	MAZ_+_+
3449	MAZ_+_(5490r)	MAZ_+_(2138g)	MAZ	False	chr6:36765799-36766299	PPIL1	0.0362269	0.177833	0.00644234	0.00644234	9.72704	1	0.31405	3.05478	3.05478	MAZ_+_+
3450	MAZ_+_(5490r)	MAZ_+_(2138g)	MAZ	False	chr6:36758573-36759073	PPIL1	0.0244632	0.164459	0.00402319	0.00402319	9.72704	1	0.31405	3.05478	3.05478	MAZ_+_+
3451	MAZ_+_(5490r)	MAZ_+_(2138g)	MAZ	False	chr6:37017500-37018000	PPIL1	0.0156001	0.096302	0.00150232	0.00150232	9.72704	1	0.31405	3.05478	3.05478	MAZ_+_+
3452	MAZ_+_(5490r)	MAZ_+_(2138g)	MAZ	False	chr17:49013249-49013749	SNF8	0.0363136	0.284462	0.0103298	0.0103298	9.36059	1	0.353794	3.31172	3.31172	MAZ_+_+
3453	MAZ_+_(5490r)	MAZ_+_(2138g)	MAZ	False	chr17:48892874-48893374	SNF8	0.0117357	0.19823	0.00232637	0.00232637	9.36059	1	0.353794	3.31172	3.31172	MAZ_+_+
3454	MAZ_+_(5490r)	MAZ_+_(2138g)	MAZ	False	chr17:48999643-49000143	SNF8	0.013212	0.205369	0.00271334	0.00271334	9.36059	1	0.353794	3.31172	3.31172	MAZ_+_+
3455	MAZ_+_(5490r)	MAZ_+_(2138g)	MAZ	False	chr17:48998300-48998800	SNF8	0.0437069	0.259352	0.0113355	0.0113355	9.36059	1	0.353794	3.31172	3.31172	MAZ_+_+
3456	MAZ_+_(5490r)	MAZ_+_(2138g)	MAZ	False	chr17:48999009-48999509	SNF8	0.0333204	0.227472	0.00757948	0.00757948	9.36059	1	0.353794	3.31172	3.31172	MAZ_+_+
3457	MAZ_+_(5490r)	MAZ_+_(2138g)	MAZ	False	chr17:48995432-48995932	SNF8	0.0146399	0.195527	0.0028625	0.0028625	9.36059	1	0.353794	3.31172	3.31172	MAZ_+_+
3458	MAZ_+_(5490r)	MAZ_+_(2138g)	MAZ	False	chr19:1037976-1038476	CNN2	0.0815885	0.441925	0.036056	0.036056	7.09276	1	0.407383	2.88947	2.88947	MAZ_+_+
3459	MAZ_+_(5490r)	MAZ_+_(2138g)	MAZ	False	chr19:912451-912951	CNN2	0.0117276	0.371097	0.0043521	0.0043521	7.09276	1	0.407383	2.88947	2.88947	MAZ_+_+
3460	MAZ_+_(5490r)	MAZ_+_(2138g)	MAZ	False	chr19:1042203-1042703	CNN2	0.0479856	0.437484	0.0209929	0.0209929	7.09276	1	0.407383	2.88947	2.88947	MAZ_+_+
3461	MAZ_+_(5490r)	MAZ_+_(2138g)	MAZ	False	chrX:54530558-54531058	TSR2	0.078303	0.164465	0.0128781	0.0128781	11.5898	1	0.337309	3.90933	3.90933	MAZ_+_+
3462	MAZ_+_(5490r)	MAZ_+_(2138g)	MAZ	False	chrX:54483104-54483604	TSR2	0.0771821	0.0879118	0.00678522	0.00678522	11.5898	1	0.337309	3.90933	3.90933	MAZ_+_+
3463	MAZ_+_(5490r)	MAZ_+_(2138g)	MAZ	False	chrX:54482126-54482626	TSR2	0.0946843	0.174797	0.0165505	0.0165505	11.5898	1	0.337309	3.90933	3.90933	MAZ_+_+
3464	MAZ_+_(5490r)	MAZ_+_(2138g)	MAZ	False	chr2:130371688-130372188	CCDC115	0.0418902	0.104073	0.00435964	0.00435964	1.65415	1	0.221293	0.366052	0.366052	MAZ_+_+
3465	MAZ_+_(5490r)	MAZ_+_(2138g)	MAZ	False	chr2:130372377-130372877	CCDC115	0.0802293	0.0789972	0.00633789	0.00633789	1.65415	1	0.221293	0.366052	0.366052	MAZ_+_+
3466	MAZ_+_(5490r)	MAZ_+_(2138g)	MAZ	False	chr2:130372959-130373459	CCDC115	0.0475377	0.153538	0.00729887	0.00729887	1.65415	1	0.221293	0.366052	0.366052	MAZ_+_+
3467	MAZ_+_(5490r)	MAZ_+_(2138g)	MAZ	False	chr2:130332483-130332983	CCDC115	0.0494228	0.136626	0.00675246	0.00675246	1.65415	1	0.221293	0.366052	0.366052	MAZ_+_+
3468	MAZ_+_(5490r)	MAZ_+_(2138g)	MAZ	False	chr5:176446921-176447421	CLTB	0.0150553	0.0836286	0.00125905	0.00125905	3.22974	1	0.307015	0.991579	0.991579	MAZ_+_+
3469	MAZ_+_(5490r)	MAZ_+_(2138g)	MAZ	False	chr5:176448565-176449065	CLTB	0.0223071	0.10968	0.00244664	0.00244664	3.22974	1	0.307015	0.991579	0.991579	MAZ_+_+
3470	MAZ_+_(5490r)	MAZ_+_(2138g)	MAZ	False	chr5:176535828-176536328	CLTB	0.0405815	0.0845981	0.00343312	0.00343312	3.22974	1	0.307015	0.991579	0.991579	MAZ_+_+
3471	MAZ_+_(5490r)	MAZ_+_(2138g)	MAZ	False	chr22:36368547-36369047	TXN2	0.0191875	0.196322	0.00376692	0.00376692	4.30856	1	0.408507	1.76008	1.76008	MAZ_+_+
3472	MAZ_+_(5490r)	MAZ_+_(2138g)	MAZ	False	chr22:36386234-36386734	TXN2	0.0934536	0.280973	0.026258	0.026258	4.30856	1	0.408507	1.76008	1.76008	MAZ_+_+
3473	MAZ_+_(5490r)	MAZ_+_(2138g)	MAZ	False	chr22:36528291-36528791	TXN2	0.00632873	0.159322	0.00100831	0.00100831	4.30856	1	0.408507	1.76008	1.76008	MAZ_+_+
3474	MAZ_+_(5490r)	MAZ_+_(2138g)	MAZ	False	chr22:36384779-36385279	TXN2	0.0300325	0.261247	0.00784589	0.00784589	4.30856	1	0.408507	1.76008	1.76008	MAZ_+_+
3475	MAZ_+_(5490r)	MAZ_+_(2138g)	MAZ	False	chr22:36332634-36333134	TXN2	0.0095189	0.0713024	0.000678721	0.000678721	4.30856	1	0.408507	1.76008	1.76008	MAZ_+_+
3476	MAZ_+_(5490r)	MAZ_+_(2138g)	MAZ	False	chr22:36586295-36586795	TXN2	0.00692684	0.0823521	0.00057044	0.00057044	4.30856	1	0.408507	1.76008	1.76008	MAZ_+_+
3477	MAZ_+_(5490r)	MAZ_+_(2138g)	MAZ	False	chr18:49858646-49859146	ACAA2	0.0756481	0.164392	0.0124359	0.0124359	2.08645	1	0.342821	0.715278	0.715278	MAZ_+_+
3478	MAZ_+_(5490r)	MAZ_+_(2138g)	MAZ	False	chr13:21058296-21058796	MRPL57	0.030907	0.0907578	0.00280505	0.00280505	6.18409	1	0.256015	1.58322	1.58322	MAZ_+_+
3479	MAZ_+_(5490r)	MAZ_+_(2138g)	MAZ	False	chr13:21326788-21327288	MRPL57	0.0768448	0.126259	0.00970232	0.00970232	6.18409	1	0.256015	1.58322	1.58322	MAZ_+_+
3480	MAZ_+_(5490r)	MAZ_+_(2138g)	MAZ	False	chr6:30544601-30545101	PPP1R18	0.0308929	0.193756	0.00598567	0.00598567	1.58933	1	0.24502	0.389419	0.389419	MAZ_+_+
3481	MAZ_+_(5490r)	MAZ_+_(2138g)	MAZ	False	chr6:30615951-30616451	PPP1R18	0.0253557	0.139087	0.00352665	0.00352665	1.58933	1	0.24502	0.389419	0.389419	MAZ_+_+
3482	MAZ_+_(5490r)	MAZ_+_(2138g)	MAZ	False	chr12:118120767-118121267	PEBP1	0.0313048	0.24489	0.00766623	0.00766623	10.507	1	0.500668	5.2605	5.2605	MAZ_+_+
3483	MAZ_+_(5490r)	MAZ_+_(2138g)	MAZ	False	chr12:118060312-118060812	PEBP1	0.0499186	0.281373	0.0140458	0.0140458	10.507	1	0.500668	5.2605	5.2605	MAZ_+_+
3484	MAZ_+_(5490r)	MAZ_+_(2138g)	MAZ	False	chr10:75234774-75235274	VDAC2	0.0137471	0.198232	0.00272513	0.00272513	9.0603	1	0.399056	3.61556	3.61556	MAZ_+_+
3485	MAZ_+_(5490r)	MAZ_+_(2138g)	MAZ	False	chr10:75083720-75084220	VDAC2	0.0106694	0.0893089	0.000952877	0.000952877	9.0603	1	0.399056	3.61556	3.61556	MAZ_+_+
3486	MAZ_+_(5490r)	MAZ_+_(2138g)	MAZ	False	chr10:75295881-75296381	VDAC2	0.0101688	0.147989	0.00150486	0.00150486	9.0603	1	0.399056	3.61556	3.61556	MAZ_+_+
3487	MAZ_+_(5490r)	MAZ_+_(2138g)	MAZ	False	chr10:75238828-75239328	VDAC2	0.046643	0.152165	0.00709742	0.00709742	9.0603	1	0.399056	3.61556	3.61556	MAZ_+_+
3488	MAZ_+_(5490r)	MAZ_+_(2138g)	MAZ	False	chr10:75262044-75262544	VDAC2	0.0176833	0.111331	0.00196871	0.00196871	9.0603	1	0.399056	3.61556	3.61556	MAZ_+_+
3489	MAZ_+_(5490r)	MAZ_+_(2138g)	MAZ	False	chr19:42281497-42281997	ERF	0.0174439	0.152933	0.00266775	0.00266775	13.3713	1	0.340446	4.5522	4.5522	MAZ_+_+
3490	MAZ_+_(5490r)	MAZ_+_(2138g)	MAZ	False	chr19:42250922-42251422	ERF	0.0639029	0.197945	0.0126493	0.0126493	13.3713	1	0.340446	4.5522	4.5522	MAZ_+_+
3491	MAZ_+_(5490r)	MAZ_+_(2138g)	MAZ	False	chr19:42286341-42286841	ERF	0.0409632	0.155182	0.00635675	0.00635675	13.3713	1	0.340446	4.5522	4.5522	MAZ_+_+
3492	MAZ_+_(5490r)	MAZ_+_(2138g)	MAZ	False	chr19:42250330-42250830	ERF	0.0505821	0.224352	0.0113482	0.0113482	13.3713	1	0.340446	4.5522	4.5522	MAZ_+_+
3493	MAZ_+_(5490r)	MAZ_+_(2138g)	MAZ	False	chr19:42252557-42253057	ERF	0.103065	0.203352	0.0209585	0.0209585	13.3713	1	0.340446	4.5522	4.5522	MAZ_+_+
3494	MAZ_+_(5490r)	MAZ_+_(2138g)	MAZ	False	chr19:42285289-42285789	ERF	0.0122916	0.189515	0.00232945	0.00232945	13.3713	1	0.340446	4.5522	4.5522	MAZ_+_+
3495	MAZ_+_(5490r)	MAZ_+_(2138g)	MAZ	False	chr19:42295979-42296479	ERF	0.0398439	0.260676	0.0103864	0.0103864	13.3713	1	0.340446	4.5522	4.5522	MAZ_+_+
3496	MAZ_+_(5490r)	MAZ_+_(2138g)	MAZ	False	chr1:151131809-151132309	ZNF687	0.0317275	0.107972	0.00342567	0.00342567	3.53427	1	0.180443	0.637736	0.637736	MAZ_+_+
3497	MAZ_+_(5490r)	MAZ_+_(2138g)	MAZ	False	chr1:151282782-151283282	ZNF687	0.0185945	0.090458	0.00168202	0.00168202	3.53427	1	0.180443	0.637736	0.637736	MAZ_+_+
3498	MAZ_+_(5490r)	MAZ_+_(2138g)	MAZ	False	chr1:151165155-151165655	ZNF687	0.0131693	0.0955165	0.00125789	0.00125789	3.53427	1	0.180443	0.637736	0.637736	MAZ_+_+
3499	MAZ_+_(5490r)	MAZ_+_(2138g)	MAZ	False	chr1:151145474-151145974	ZNF687	0.017009	0.0841869	0.00143193	0.00143193	3.53427	1	0.180443	0.637736	0.637736	MAZ_+_+
3500	MAZ_+_(5490r)	MAZ_+_(2138g)	MAZ	False	chr1:151346417-151346917	ZNF687	0.0192957	0.0552658	0.00106639	0.00106639	3.53427	1	0.180443	0.637736	0.637736	MAZ_+_+
3501	MAZ_+_(5490r)	MAZ_+_(2138g)	MAZ	False	chr3:40580486-40580986	RPL14	0.0886154	0.190702	0.0168991	0.0168991	5.05586	1	0.388897	1.96621	1.96621	MAZ_+_+
3502	MAZ_+_(5490r)	MAZ_+_(2138g)	MAZ	False	chr3:40310687-40311187	RPL14	0.0895049	0.379595	0.0339757	0.0339757	5.05586	1	0.388897	1.96621	1.96621	MAZ_+_+
3503	MAZ_+_(5490r)	MAZ_+_(2138g)	MAZ	False	chr16:3170657-3171157	THOC6	0.00677879	0.0625199	0.000423809	0.000423809	2.27387	1	0.171938	0.390965	0.390965	MAZ_+_+
3504	MAZ_+_(5490r)	MAZ_+_(2138g)	MAZ	False	chr16:2963225-2963725	THOC6	0.00548777	0.0510496	0.000280148	0.000280148	2.27387	1	0.171938	0.390965	0.390965	MAZ_+_+
3505	MAZ_+_(5490r)	MAZ_+_(2138g)	MAZ	False	chr16:3112303-3112803	THOC6	0.00907922	0.0930989	0.000845266	0.000845266	2.27387	1	0.171938	0.390965	0.390965	MAZ_+_+
3506	MAZ_+_(5490r)	MAZ_+_(2138g)	MAZ	False	chr16:2925315-2925815	THOC6	0.0156561	0.0641377	0.00100415	0.00100415	2.27387	1	0.171938	0.390965	0.390965	MAZ_+_+
3507	MAZ_+_(5490r)	MAZ_+_(2138g)	MAZ	False	chr19:38975012-38975512	HNRNPL	0.0298753	0.0567584	0.00169568	0.00169568	3.20076	1	0.408121	1.30629	1.30629	MAZ_+_+
3508	MAZ_+_(5490r)	MAZ_+_(2138g)	MAZ	False	chr19:38989186-38989686	HNRNPL	0.0267483	0.198238	0.00530254	0.00530254	3.20076	1	0.408121	1.30629	1.30629	MAZ_+_+
3509	MAZ_+_(5490r)	MAZ_+_(2138g)	MAZ	False	chr19:38721985-38722485	HNRNPL	0.00735668	0.0560399	0.000412268	0.000412268	3.20076	1	0.408121	1.30629	1.30629	MAZ_+_+
3510	MAZ_+_(5490r)	MAZ_+_(2138g)	MAZ	False	chr19:38792531-38793031	HNRNPL	0.00894872	0.179577	0.00160698	0.00160698	3.20076	1	0.408121	1.30629	1.30629	MAZ_+_+
3511	MAZ_+_(5490r)	MAZ_+_(2138g)	MAZ	False	chr19:38912066-38912566	HNRNPL	0.00868289	0.222279	0.00193002	0.00193002	3.20076	1	0.408121	1.30629	1.30629	MAZ_+_+
3512	MAZ_+_(5490r)	MAZ_+_(2138g)	MAZ	False	chr6:26016309-26016809	HIST1H1A	0.0125537	0.164731	0.00206799	0.00206799	6.45669	1	0.430788	2.78146	2.78146	MAZ_+_+
3513	MAZ_+_(5490r)	MAZ_+_(2138g)	MAZ	False	chr6:26031279-26031779	HIST1H1A	0.0117352	0.125386	0.00147143	0.00147143	6.45669	1	0.430788	2.78146	2.78146	MAZ_+_+
3514	MAZ_+_(5490r)	MAZ_+_(2138g)	MAZ	False	chr6:26158720-26159220	HIST1H1A	0.0719082	0.157252	0.0113077	0.0113077	6.45669	1	0.430788	2.78146	2.78146	MAZ_+_+
3515	MAZ_+_(5490r)	MAZ_+_(2138g)	MAZ	False	chr6:25962519-25963019	HIST1H1A	0.0222121	0.0890601	0.00197821	0.00197821	6.45669	1	0.430788	2.78146	2.78146	MAZ_+_+
3516	MAZ_+_(5490r)	MAZ_+_(2138g)	MAZ	False	chr1:9005024-9005524	ENO1	0.0515528	0.289308	0.0149146	0.0149146	10.8112	1	0.426545	4.61146	4.61146	MAZ_+_+
3517	MAZ_+_(5490r)	MAZ_+_(2138g)	MAZ	False	chr1:8815565-8816065	ENO1	0.013669	0.104905	0.00143394	0.00143394	10.8112	1	0.426545	4.61146	4.61146	MAZ_+_+
3518	MAZ_+_(5490r)	MAZ_+_(2138g)	MAZ	False	chr7:100828510-100829010	TRIP6	0.0233832	0.174149	0.00407217	0.00407217	4.05007	1	0.329763	1.33556	1.33556	MAZ_+_+
3519	MAZ_+_(5490r)	MAZ_+_(2138g)	MAZ	False	chr7:100836731-100837231	TRIP6	0.0173711	0.141566	0.00245917	0.00245917	4.05007	1	0.329763	1.33556	1.33556	MAZ_+_+
3520	MAZ_+_(5490r)	MAZ_+_(2138g)	MAZ	False	chr7:100836200-100836700	TRIP6	0.0120512	0.0979021	0.00117984	0.00117984	4.05007	1	0.329763	1.33556	1.33556	MAZ_+_+
3521	MAZ_+_(5490r)	MAZ_+_(2138g)	MAZ	False	chr7:100891003-100891503	TRIP6	0.0307727	0.0905529	0.00278656	0.00278656	4.05007	1	0.329763	1.33556	1.33556	MAZ_+_+
3522	MAZ_+_(5490r)	MAZ_+_(2138g)	MAZ	False	chr7:100896465-100896965	TRIP6	0.0115242	0.0904206	0.00104202	0.00104202	4.05007	1	0.329763	1.33556	1.33556	MAZ_+_+
3523	MAZ_+_(5490r)	MAZ_+_(2138g)	MAZ	False	chr7:101018418-101018918	TRIP6	0.0393863	0.0778453	0.00306604	0.00306604	4.05007	1	0.329763	1.33556	1.33556	MAZ_+_+
3524	MAZ_+_(5490r)	MAZ_+_(2138g)	MAZ	False	chr7:100895698-100896198	TRIP6	0.0291974	0.159523	0.00465766	0.00465766	4.05007	1	0.329763	1.33556	1.33556	MAZ_+_+
3525	MAZ_+_(5490r)	MAZ_+_(2138g)	MAZ	False	chr22:42069911-42070411	SMDT1	0.0462847	0.148783	0.00688635	0.00688635	1.40845	1	0.177912	0.250579	0.250579	MAZ_+_+
3526	MAZ_+_(5490r)	MAZ_+_(2138g)	MAZ	False	chr22:41977200-41977700	SMDT1	0.0120743	0.0900777	0.00108762	0.00108762	1.40845	1	0.177912	0.250579	0.250579	MAZ_+_+
3527	MAZ_+_(5490r)	MAZ_+_(2138g)	MAZ	False	chr22:41998469-41998969	SMDT1	0.0329912	0.0734881	0.00242446	0.00242446	1.40845	1	0.177912	0.250579	0.250579	MAZ_+_+
3528	MAZ_+_(5490r)	MAZ_+_(2138g)	MAZ	False	chr6:26172573-26173073	HIST1H2AE	0.0106699	0.128079	0.00136659	0.00136659	1.83812	1	0.336894	0.619253	0.619253	MAZ_+_+
3529	MAZ_+_(5490r)	MAZ_+_(2138g)	MAZ	False	chr7:2508871-2509371	EIF3B	0.0161671	0.247798	0.00400617	0.00400617	3.67667	1	0.337071	1.2393	1.2393	MAZ_+_+
3530	MAZ_+_(5490r)	MAZ_+_(2138g)	MAZ	False	chr7:2495847-2496347	EIF3B	0.0111825	0.0563648	0.000630301	0.000630301	3.67667	1	0.337071	1.2393	1.2393	MAZ_+_+
3531	MAZ_+_(5490r)	MAZ_+_(2138g)	MAZ	False	chr7:2487557-2488057	EIF3B	0.0133756	0.084499	0.00113023	0.00113023	3.67667	1	0.337071	1.2393	1.2393	MAZ_+_+
3532	MAZ_+_(5490r)	MAZ_+_(2138g)	MAZ	False	chr7:2279819-2280319	EIF3B	0.0131298	0.114644	0.00150526	0.00150526	3.67667	1	0.337071	1.2393	1.2393	MAZ_+_+
3533	MAZ_+_(5490r)	MAZ_+_(2138g)	MAZ	False	chr7:2494527-2495027	EIF3B	0.0135705	0.12832	0.00174137	0.00174137	3.67667	1	0.337071	1.2393	1.2393	MAZ_+_+
3534	MAZ_+_(5490r)	MAZ_+_(2138g)	MAZ	False	chr7:2399891-2400391	EIF3B	0.0147549	0.0758407	0.00111902	0.00111902	3.67667	1	0.337071	1.2393	1.2393	MAZ_+_+
3535	MAZ_+_(5490r)	MAZ_+_(2138g)	MAZ	False	chr7:2497904-2498404	EIF3B	0.0132143	0.121501	0.00160556	0.00160556	3.67667	1	0.337071	1.2393	1.2393	MAZ_+_+
3536	MAZ_+_(5490r)	MAZ_+_(2138g)	MAZ	False	chr7:2520782-2521282	EIF3B	0.0300718	0.243806	0.00733171	0.00733171	3.67667	1	0.337071	1.2393	1.2393	MAZ_+_+
3537	MAZ_+_(5490r)	MAZ_+_(2138g)	MAZ	False	chr15:84600186-84600686	ZSCAN2	0.0706103	0.2785	0.019665	0.019665	1.68681	1	0.237154	0.400033	0.400033	MAZ_+_+
3538	MAZ_+_(5490r)	MAZ_+_(2138g)	MAZ	False	chr15:84570204-84570704	ZSCAN2	0.0402175	0.200944	0.00808147	0.00808147	1.68681	1	0.237154	0.400033	0.400033	MAZ_+_+
3539	MAZ_+_(5490r)	MAZ_+_(2138g)	MAZ	False	chr15:84570876-84571376	ZSCAN2	0.0196909	0.076938	0.00151498	0.00151498	1.68681	1	0.237154	0.400033	0.400033	MAZ_+_+
3540	MAZ_+_(5490r)	MAZ_+_(2138g)	MAZ	False	chr15:84748911-84749411	ZSCAN2	0.0247092	0.204624	0.00505609	0.00505609	1.68681	1	0.237154	0.400033	0.400033	MAZ_+_+
3541	MAZ_+_(5490r)	MAZ_+_(2138g)	MAZ	False	chr3:52299350-52299850	BAP1	0.0184484	0.150553	0.00277745	0.00277745	7.22118	1	0.289301	2.0891	2.0891	MAZ_+_+
3542	MAZ_+_(5490r)	MAZ_+_(2138g)	MAZ	False	chr3:52317571-52318071	BAP1	0.00991085	0.0692676	0.000686501	0.000686501	7.22118	1	0.289301	2.0891	2.0891	MAZ_+_+
3543	MAZ_+_(5490r)	MAZ_+_(2138g)	MAZ	False	chr3:52444867-52445367	BAP1	0.0193137	0.152808	0.00295129	0.00295129	7.22118	1	0.289301	2.0891	2.0891	MAZ_+_+
3544	MAZ_+_(5490r)	MAZ_+_(2138g)	MAZ	False	chr3:52373066-52373566	BAP1	0.0264573	0.152515	0.00403513	0.00403513	7.22118	1	0.289301	2.0891	2.0891	MAZ_+_+
3545	MAZ_+_(5490r)	MAZ_+_(2138g)	MAZ	False	chr1:225845707-225846207	SRP9	0.0235849	0.32844	0.00774622	0.00774622	6.09313	1	0.476215	2.90164	2.90164	MAZ_+_+
3546	MAZ_+_(5490r)	MAZ_+_(2138g)	MAZ	False	chr1:225815581-225816081	SRP9	0.00928717	0.0695206	0.00064565	0.00064565	6.09313	1	0.476215	2.90164	2.90164	MAZ_+_+
3547	MAZ_+_(5490r)	MAZ_+_(2138g)	MAZ	False	chr1:225939444-225939944	SRP9	0.0297061	0.30192	0.00896887	0.00896887	6.09313	1	0.476215	2.90164	2.90164	MAZ_+_+
3548	MAZ_+_(5490r)	MAZ_+_(2138g)	MAZ	False	chr1:225767702-225768202	SRP9	0.00942325	0.107292	0.00101104	0.00101104	6.09313	1	0.476215	2.90164	2.90164	MAZ_+_+
3549	MAZ_+_(5490r)	MAZ_+_(2138g)	MAZ	False	chr3:49092737-49093237	NDUFAF3	0.0175609	0.0765631	0.00134452	0.00134452	4.41596	1	0.27902	1.23214	1.23214	MAZ_+_+
3550	MAZ_+_(5490r)	MAZ_+_(2138g)	MAZ	False	chr3:48989049-48989549	NDUFAF3	0.0219812	0.145339	0.00319474	0.00319474	4.41596	1	0.27902	1.23214	1.23214	MAZ_+_+
3551	MAZ_+_(5490r)	MAZ_+_(2138g)	MAZ	False	chr3:49173291-49173791	NDUFAF3	0.0228119	0.145487	0.00331883	0.00331883	4.41596	1	0.27902	1.23214	1.23214	MAZ_+_+
3552	MAZ_+_(5490r)	MAZ_+_(2138g)	MAZ	False	chr3:49165278-49165778	NDUFAF3	0.136546	0.227692	0.0310904	0.0310904	4.41596	1	0.27902	1.23214	1.23214	MAZ_+_+
3553	MAZ_+_(5490r)	MAZ_+_(2138g)	MAZ	False	chr3:49120048-49120548	NDUFAF3	0.019742	0.159419	0.00314725	0.00314725	4.41596	1	0.27902	1.23214	1.23214	MAZ_+_+
3554	MAZ_+_(5490r)	MAZ_+_(2138g)	MAZ	False	chr3:49166080-49166580	NDUFAF3	0.0687401	0.0905788	0.0062264	0.0062264	4.41596	1	0.27902	1.23214	1.23214	MAZ_+_+
3555	MAZ_+_(5490r)	MAZ_+_(2138g)	MAZ	False	chrX:48890939-48891439	TIMM17B	0.0141038	0.15922	0.0022456	0.0022456	5.45028	1	0.188499	1.02737	1.02737	MAZ_+_+
3556	MAZ_+_(5490r)	MAZ_+_(2138g)	MAZ	False	chrX:49002030-49002530	TIMM17B	0.0398379	0.141532	0.00563834	0.00563834	5.45028	1	0.188499	1.02737	1.02737	MAZ_+_+
3557	MAZ_+_(5490r)	MAZ_+_(2138g)	MAZ	False	chrX:48917075-48917575	TIMM17B	0.0322639	0.124314	0.00401085	0.00401085	5.45028	1	0.188499	1.02737	1.02737	MAZ_+_+
3558	MAZ_+_(5490r)	MAZ_+_(2138g)	MAZ	False	chr5:74639758-74640258	HEXB	0.0819953	0.0550483	0.0045137	0.0045137	4.7477	1	0.330948	1.57124	1.57124	MAZ_+_+
3559	MAZ_+_(5490r)	MAZ_+_(2138g)	MAZ	False	chr5:74505906-74506406	HEXB	0.0430119	0.0627291	0.0026981	0.0026981	4.7477	1	0.330948	1.57124	1.57124	MAZ_+_+
3560	MAZ_+_(5490r)	MAZ_+_(2138g)	MAZ	False	chr12:54352132-54352632	HNRNPA1	0.0236267	0.445826	0.0105334	0.0105334	19.3136	1	0.572182	11.0509	11.0509	MAZ_+_+
3561	MAZ_+_(5490r)	MAZ_+_(2138g)	MAZ	False	chr12:54417899-54418399	HNRNPA1	0.0171494	0.510319	0.00875169	0.00875169	19.3136	1	0.572182	11.0509	11.0509	MAZ_+_+
3562	MAZ_+_(5490r)	MAZ_+_(2138g)	MAZ	False	chr12:54195667-54196167	HNRNPA1	0.0224395	0.456909	0.0102528	0.0102528	19.3136	1	0.572182	11.0509	11.0509	MAZ_+_+
3563	MAZ_+_(5490r)	MAZ_+_(2138g)	MAZ	False	chr12:54207720-54208220	HNRNPA1	0.0182993	0.541438	0.00990796	0.00990796	19.3136	1	0.572182	11.0509	11.0509	MAZ_+_+
3564	MAZ_+_(5490r)	MAZ_+_(2138g)	MAZ	False	chr12:54404335-54404835	HNRNPA1	0.0374649	0.525478	0.019687	0.019687	19.3136	1	0.572182	11.0509	11.0509	MAZ_+_+
3565	MAZ_+_(5490r)	MAZ_+_(2138g)	MAZ	False	chr12:54355350-54355850	HNRNPA1	0.0520965	0.583054	0.0303751	0.0303751	19.3136	1	0.572182	11.0509	11.0509	MAZ_+_+
3566	MAZ_+_(5490r)	MAZ_+_(2138g)	MAZ	False	chr17:4968428-4968928	KIF1C	0.0124637	0.163721	0.00204057	0.00204057	2.5302	1	0.277335	0.701713	0.701713	MAZ_+_+
3567	MAZ_+_(5490r)	MAZ_+_(2138g)	MAZ	False	chr17:5116038-5116538	KIF1C	0.0104548	0.112178	0.0011728	0.0011728	2.5302	1	0.277335	0.701713	0.701713	MAZ_+_+
3568	MAZ_+_(5490r)	MAZ_+_(2138g)	MAZ	False	chr17:4897673-4898173	KIF1C	0.0295109	0.213882	0.00631184	0.00631184	2.5302	1	0.277335	0.701713	0.701713	MAZ_+_+
3569	MAZ_+_(5490r)	MAZ_+_(2138g)	MAZ	False	chr17:4980497-4980997	KIF1C	0.00886082	0.150223	0.0013311	0.0013311	2.5302	1	0.277335	0.701713	0.701713	MAZ_+_+
3570	MAZ_+_(5490r)	MAZ_+_(2138g)	MAZ	False	chr12:54417899-54418399	CBX5	0.00564788	0.355116	0.00200565	0.00200565	6.42252	1	0.55888	3.58942	3.58942	MAZ_+_+
3571	MAZ_+_(5490r)	MAZ_+_(2138g)	MAZ	False	chr12:54404335-54404835	CBX5	0.0148832	0.455091	0.00677321	0.00677321	6.42252	1	0.55888	3.58942	3.58942	MAZ_+_+
3572	MAZ_+_(5490r)	MAZ_+_(2138g)	MAZ	False	chr12:54425694-54426194	CBX5	0.00515944	0.317038	0.00163574	0.00163574	6.42252	1	0.55888	3.58942	3.58942	MAZ_+_+
3573	MAZ_+_(5490r)	MAZ_+_(2138g)	MAZ	False	chr12:54207720-54208220	CBX5	0.00686618	0.295177	0.00202674	0.00202674	6.42252	1	0.55888	3.58942	3.58942	MAZ_+_+
3574	MAZ_+_(5490r)	MAZ_+_(2138g)	MAZ	False	chr12:54164300-54164800	CBX5	0.0173274	0.351571	0.00609182	0.00609182	6.42252	1	0.55888	3.58942	3.58942	MAZ_+_+
3575	MAZ_+_(5490r)	MAZ_+_(2138g)	MAZ	False	chr12:54126922-54127422	CBX5	0.0538073	0.506693	0.0272638	0.0272638	6.42252	1	0.55888	3.58942	3.58942	MAZ_+_+
3576	MAZ_+_(5490r)	MAZ_+_(2138g)	MAZ	False	chr20:63271922-63272422	YTHDF1	0.0342502	0.233022	0.00798105	0.00798105	1.92101	1	0.302477	0.581063	0.581063	MAZ_+_+
3577	MAZ_+_(5490r)	MAZ_+_(2138g)	MAZ	False	chr20:63261413-63261913	YTHDF1	0.026188	0.170382	0.00446197	0.00446197	1.92101	1	0.302477	0.581063	0.581063	MAZ_+_+
3578	MAZ_+_(5490r)	MAZ_+_(2138g)	MAZ	False	chr20:63351723-63352223	YTHDF1	0.0143482	0.158126	0.00226882	0.00226882	1.92101	1	0.302477	0.581063	0.581063	MAZ_+_+
3579	MAZ_+_(5490r)	MAZ_+_(2138g)	MAZ	False	chr20:63352248-63352748	YTHDF1	0.0330973	0.207725	0.00687513	0.00687513	1.92101	1	0.302477	0.581063	0.581063	MAZ_+_+
3580	MAZ_+_(5490r)	MAZ_+_(2138g)	MAZ	False	chr3:52298679-52299179	WDR82	0.00948369	0.176129	0.00167035	0.00167035	2.89689	1	0.449509	1.30218	1.30218	MAZ_+_+
3581	MAZ_+_(5490r)	MAZ_+_(2138g)	MAZ	False	chr3:52299853-52300353	WDR82	0.0154685	0.279925	0.00433002	0.00433002	2.89689	1	0.449509	1.30218	1.30218	MAZ_+_+
3582	MAZ_+_(5490r)	MAZ_+_(2138g)	MAZ	False	chr3:52299350-52299850	WDR82	0.0308131	0.317708	0.00978957	0.00978957	2.89689	1	0.449509	1.30218	1.30218	MAZ_+_+
3583	MAZ_+_(5490r)	MAZ_+_(2138g)	MAZ	False	chr19:49570061-49570561	PRMT1	0.0677145	0.45728	0.0309645	0.0309645	4.70125	1	0.27789	1.30643	1.30643	MAZ_+_+
3584	MAZ_+_(5490r)	MAZ_+_(2138g)	MAZ	False	chr19:49581116-49581616	PRMT1	0.0312167	0.431522	0.0134707	0.0134707	4.70125	1	0.27789	1.30643	1.30643	MAZ_+_+
3585	MAZ_+_(5490r)	MAZ_+_(2138g)	MAZ	False	chr19:49546877-49547377	PRMT1	0.0209859	0.226166	0.0047463	0.0047463	4.70125	1	0.27789	1.30643	1.30643	MAZ_+_+
3586	MAZ_+_(5490r)	MAZ_+_(2138g)	MAZ	False	chr19:49689723-49690223	PRMT1	0.0272305	0.476065	0.0129635	0.0129635	4.70125	1	0.27789	1.30643	1.30643	MAZ_+_+
3587	MAZ_+_(5490r)	MAZ_+_(2138g)	MAZ	False	chr19:49591787-49592287	PRMT1	0.0575773	0.451646	0.0260046	0.0260046	4.70125	1	0.27789	1.30643	1.30643	MAZ_+_+
3588	MAZ_+_(5490r)	MAZ_+_(2138g)	MAZ	False	chr19:49691342-49691842	PRMT1	0.0321527	0.396309	0.0127424	0.0127424	4.70125	1	0.27789	1.30643	1.30643	MAZ_+_+
3589	MAZ_+_(5490r)	MAZ_+_(2138g)	MAZ	False	chr19:49765390-49765890	PRMT1	0.0594254	0.468911	0.0278652	0.0278652	4.70125	1	0.27789	1.30643	1.30643	MAZ_+_+
3590	MAZ_+_(5490r)	MAZ_+_(2138g)	MAZ	False	chr18:3597104-3597604	TGIF1	0.0249385	0.110003	0.00274331	0.00274331	4.82268	1	0.34738	1.67531	1.67531	MAZ_+_+
3591	MAZ_+_(5490r)	MAZ_+_(2138g)	MAZ	False	chr18:3466087-3466587	TGIF1	0.0662972	0.205168	0.013602	0.013602	4.82268	1	0.34738	1.67531	1.67531	MAZ_+_+
3592	MAZ_+_(5490r)	MAZ_+_(2138g)	MAZ	False	chr18:3453764-3454264	TGIF1	0.0228147	0.105247	0.00240117	0.00240117	4.82268	1	0.34738	1.67531	1.67531	MAZ_+_+
3593	MAZ_+_(5490r)	MAZ_+_(2138g)	MAZ	False	chr18:3603798-3604298	TGIF1	0.024102	0.0820862	0.00197844	0.00197844	4.82268	1	0.34738	1.67531	1.67531	MAZ_+_+
3594	MAZ_+_(5490r)	MAZ_+_(2138g)	MAZ	False	chr18:3452574-3453074	TGIF1	0.0686403	0.23271	0.0159733	0.0159733	4.82268	1	0.34738	1.67531	1.67531	MAZ_+_+
3595	MAZ_+_(5490r)	MAZ_+_(2138g)	MAZ	False	chr18:3499016-3499516	TGIF1	0.0328542	0.236225	0.007761	0.007761	4.82268	1	0.34738	1.67531	1.67531	MAZ_+_+
3596	MAZ_+_(5490r)	MAZ_+_(2138g)	MAZ	False	chr18:3447349-3447849	TGIF1	0.0122762	0.138546	0.00170082	0.00170082	4.82268	1	0.34738	1.67531	1.67531	MAZ_+_+
3597	MAZ_+_(5490r)	MAZ_+_(2138g)	MAZ	False	chr12:6915430-6915930	ATN1	0.0089492	0.307318	0.00275025	0.00275025	4.35943	1	0.390437	1.70208	1.70208	MAZ_+_+
3598	MAZ_+_(5490r)	MAZ_+_(2138g)	MAZ	False	chr12:6942544-6943044	ATN1	0.0229728	0.359049	0.00824836	0.00824836	4.35943	1	0.390437	1.70208	1.70208	MAZ_+_+
3599	MAZ_+_(5490r)	MAZ_+_(2138g)	MAZ	False	chr12:6869338-6869838	ATN1	0.0117982	0.263444	0.00310817	0.00310817	4.35943	1	0.390437	1.70208	1.70208	MAZ_+_+
3600	MAZ_+_(5490r)	MAZ_+_(2138g)	MAZ	False	chr12:6946175-6946675	ATN1	0.00967188	0.22022	0.00212994	0.00212994	4.35943	1	0.390437	1.70208	1.70208	MAZ_+_+
3601	MAZ_+_(5490r)	MAZ_+_(2138g)	MAZ	False	chr12:6961949-6962449	ATN1	0.0193688	0.346959	0.00672016	0.00672016	4.35943	1	0.390437	1.70208	1.70208	MAZ_+_+
3602	MAZ_+_(5490r)	MAZ_+_(2138g)	MAZ	False	chr12:6941262-6941762	ATN1	0.015569	0.339105	0.00527953	0.00527953	4.35943	1	0.390437	1.70208	1.70208	MAZ_+_+
3603	MAZ_+_(5490r)	MAZ_+_(2138g)	MAZ	False	chr12:6945332-6945832	ATN1	0.0274771	0.31614	0.0086866	0.0086866	4.35943	1	0.390437	1.70208	1.70208	MAZ_+_+
3604	MAZ_+_(5490r)	MAZ_+_(2138g)	MAZ	False	chr12:6941774-6942274	ATN1	0.0178238	0.298339	0.00531752	0.00531752	4.35943	1	0.390437	1.70208	1.70208	MAZ_+_+
3605	MAZ_+_(5490r)	MAZ_+_(2138g)	MAZ	False	chr12:6866579-6867079	ATN1	0.0114989	0.344031	0.00395599	0.00395599	4.35943	1	0.390437	1.70208	1.70208	MAZ_+_+
3606	MAZ_+_(5490r)	MAZ_+_(2138g)	MAZ	False	chr12:6820790-6821290	ATN1	0.0100016	0.245723	0.00245762	0.00245762	4.35943	1	0.390437	1.70208	1.70208	MAZ_+_+
3607	MAZ_+_(5490r)	MAZ_+_(2138g)	MAZ	False	chr4:113979355-113979855	ARSJ	0.0753115	0.130949	0.00986194	0.00986194	3.16115	1	0.303153	0.958312	0.958312	MAZ_+_+
3608	MAZ_+_(5490r)	MAZ_+_(2138g)	MAZ	False	chr4:113978585-113979085	ARSJ	0.0651908	0.202374	0.0131929	0.0131929	3.16115	1	0.303153	0.958312	0.958312	MAZ_+_+
3609	MAZ_+_(5490r)	MAZ_+_(2138g)	MAZ	False	chr3:53113869-53114369	TKT	0.0177543	0.148694	0.00263996	0.00263996	9.73288	1	0.38658	3.76254	3.76254	MAZ_+_+
3610	MAZ_+_(5490r)	MAZ_+_(2138g)	MAZ	False	chr3:53162244-53162744	TKT	0.0287365	0.105909	0.00304345	0.00304345	9.73288	1	0.38658	3.76254	3.76254	MAZ_+_+
3611	MAZ_+_(5490r)	MAZ_+_(2138g)	MAZ	False	chr3:53195841-53196341	TKT	0.0256543	0.157202	0.0040329	0.0040329	9.73288	1	0.38658	3.76254	3.76254	MAZ_+_+
3612	MAZ_+_(5490r)	MAZ_+_(2138g)	MAZ	False	chr3:53346446-53346946	TKT	0.0238555	0.225145	0.00537093	0.00537093	9.73288	1	0.38658	3.76254	3.76254	MAZ_+_+
3613	MAZ_+_(5490r)	MAZ_+_(2138g)	MAZ	False	chr3:53161705-53162205	TKT	0.0504063	0.150221	0.00757209	0.00757209	9.73288	1	0.38658	3.76254	3.76254	MAZ_+_+
3614	MAZ_+_(5490r)	MAZ_+_(2138g)	MAZ	False	chr3:53162769-53163269	TKT	0.0372681	0.243696	0.00908206	0.00908206	9.73288	1	0.38658	3.76254	3.76254	MAZ_+_+
3615	MAZ_+_(5490r)	MAZ_+_(2138g)	MAZ	False	chr19:1675703-1676203	MBD3	0.0262143	0.189107	0.00495732	0.00495732	5.99466	1	0.343259	2.05772	2.05772	MAZ_+_+
3616	MAZ_+_(5490r)	MAZ_+_(2138g)	MAZ	False	chr19:1470479-1470979	MBD3	0.0137585	0.138136	0.00190054	0.00190054	5.99466	1	0.343259	2.05772	2.05772	MAZ_+_+
3617	MAZ_+_(5490r)	MAZ_+_(2138g)	MAZ	False	chr19:1650496-1650996	MBD3	0.0204191	0.195389	0.00398966	0.00398966	5.99466	1	0.343259	2.05772	2.05772	MAZ_+_+
3618	MAZ_+_(5490r)	MAZ_+_(2138g)	MAZ	False	chr19:1510323-1510823	MBD3	0.013129	0.175974	0.00231035	0.00231035	5.99466	1	0.343259	2.05772	2.05772	MAZ_+_+
3619	MAZ_+_(5490r)	MAZ_+_(2138g)	MAZ	False	chr8:28348105-28348605	ZNF395	0.0182271	0.0790834	0.00144146	0.00144146	5.00072	1	0.366411	1.83232	1.83232	MAZ_+_+
3620	MAZ_+_(5490r)	MAZ_+_(2138g)	MAZ	False	chr8:28385040-28385540	ZNF395	0.0207264	0.127861	0.0026501	0.0026501	5.00072	1	0.366411	1.83232	1.83232	MAZ_+_+
3621	MAZ_+_(5490r)	MAZ_+_(2138g)	MAZ	False	chr1:109263515-109264015	SORT1	0.0190399	0.0737335	0.00140388	0.00140388	1.52745	1	0.313773	0.479272	0.479272	MAZ_+_+
3622	MAZ_+_(5490r)	MAZ_+_(2138g)	MAZ	False	chr1:109484921-109485421	SORT1	0.0138783	0.188634	0.00261791	0.00261791	1.52745	1	0.313773	0.479272	0.479272	MAZ_+_+
3623	MAZ_+_(5490r)	MAZ_+_(2138g)	MAZ	False	chr1:109529817-109530317	SORT1	0.0200427	0.228438	0.00457852	0.00457852	1.52745	1	0.313773	0.479272	0.479272	MAZ_+_+
3624	MAZ_+_(5490r)	MAZ_+_(2138g)	MAZ	False	chr1:109510178-109510678	SORT1	0.0149708	0.203457	0.0030459	0.0030459	1.52745	1	0.313773	0.479272	0.479272	MAZ_+_+
3625	MAZ_+_(5490r)	MAZ_+_(2138g)	MAZ	False	chr12:56127314-56127814	SMARCC2	0.00672643	0.0590439	0.000397155	0.000397155	1.9177	1	0.37498	0.719099	0.719099	MAZ_+_+
3626	MAZ_+_(5490r)	MAZ_+_(2138g)	MAZ	False	chr12:56081258-56081758	SMARCC2	0.00657819	0.150862	0.0009924	0.0009924	1.9177	1	0.37498	0.719099	0.719099	MAZ_+_+
3627	MAZ_+_(5490r)	MAZ_+_(2138g)	MAZ	False	chr12:56129068-56129568	SMARCC2	0.0187037	0.309864	0.0057956	0.0057956	1.9177	1	0.37498	0.719099	0.719099	MAZ_+_+
3628	MAZ_+_(5490r)	MAZ_+_(2138g)	MAZ	False	chr12:56020693-56021193	SMARCC2	0.00723894	0.199574	0.0014447	0.0014447	1.9177	1	0.37498	0.719099	0.719099	MAZ_+_+
3629	MAZ_+_(5490r)	MAZ_+_(2138g)	MAZ	False	chr12:56079809-56080309	SMARCC2	0.00891905	0.141235	0.00125968	0.00125968	1.9177	1	0.37498	0.719099	0.719099	MAZ_+_+
3630	MAZ_+_(5490r)	MAZ_+_(2138g)	MAZ	False	chr12:56258688-56259188	SMARCC2	0.0103348	0.258569	0.00267226	0.00267226	1.9177	1	0.37498	0.719099	0.719099	MAZ_+_+
3631	MAZ_+_(5490r)	MAZ_+_(2138g)	MAZ	False	chr12:56257335-56257835	SMARCC2	0.0128175	0.296095	0.00379519	0.00379519	1.9177	1	0.37498	0.719099	0.719099	MAZ_+_+
3632	MAZ_+_(5490r)	MAZ_+_(2138g)	MAZ	False	chr12:56333170-56333670	SMARCC2	0.00743652	0.204162	0.00151825	0.00151825	1.9177	1	0.37498	0.719099	0.719099	MAZ_+_+
3633	MAZ_+_(5490r)	MAZ_+_(2138g)	MAZ	False	chr14:64763680-64764180	PLEKHG3	0.0362958	0.268739	0.00975408	0.00975408	1.9243	1	0.318535	0.612956	0.612956	MAZ_+_+
3634	MAZ_+_(5490r)	MAZ_+_(2138g)	MAZ	False	chr14:64705436-64705936	PLEKHG3	0.0806557	0.240026	0.0193595	0.0193595	1.9243	1	0.318535	0.612956	0.612956	MAZ_+_+
3635	MAZ_+_(5490r)	MAZ_+_(2138g)	MAZ	False	chr14:64757957-64758457	PLEKHG3	0.0668722	0.273259	0.0182734	0.0182734	1.9243	1	0.318535	0.612956	0.612956	MAZ_+_+
3636	MAZ_+_(5490r)	MAZ_+_(2138g)	MAZ	False	chr14:64762129-64762629	PLEKHG3	0.0308737	0.243537	0.00751888	0.00751888	1.9243	1	0.318535	0.612956	0.612956	MAZ_+_+
3637	MAZ_+_(5490r)	MAZ_+_(2138g)	MAZ	False	chr14:64682100-64682600	PLEKHG3	0.102892	0.172507	0.0177496	0.0177496	1.9243	1	0.318535	0.612956	0.612956	MAZ_+_+
3638	MAZ_+_(5490r)	MAZ_+_(2138g)	MAZ	False	chr14:64879775-64880275	PLEKHG3	0.029388	0.180983	0.00531873	0.00531873	1.9243	1	0.318535	0.612956	0.612956	MAZ_+_+
3639	MAZ_+_(5490r)	MAZ_+_(2138g)	MAZ	False	chr14:64706804-64707304	PLEKHG3	0.0222202	0.19484	0.00432938	0.00432938	1.9243	1	0.318535	0.612956	0.612956	MAZ_+_+
3640	MAZ_+_(5490r)	MAZ_+_(2138g)	MAZ	False	chr14:64880338-64880838	PLEKHG3	0.0628321	0.245736	0.0154401	0.0154401	1.9243	1	0.318535	0.612956	0.612956	MAZ_+_+
3641	MAZ_+_(5490r)	MAZ_+_(2138g)	MAZ	False	chr19:39498670-39499170	RPS16	0.0164102	0.416382	0.00683292	0.00683292	1.95652	1	0.268767	0.525847	0.525847	MAZ_+_+
3642	MAZ_+_(5490r)	MAZ_+_(2138g)	MAZ	False	chr19:39408723-39409223	RPS16	0.0194626	0.0905724	0.00176277	0.00176277	1.95652	1	0.268767	0.525847	0.525847	MAZ_+_+
3643	MAZ_+_(5490r)	MAZ_+_(2138g)	MAZ	False	chr11:67369685-67370185	GRK2	0.0141666	0.116573	0.00165144	0.00165144	11.2214	1	0.303571	3.40649	3.40649	MAZ_+_+
3644	MAZ_+_(5490r)	MAZ_+_(2138g)	MAZ	False	chr11:67270121-67270621	GRK2	0.028308	0.143608	0.00406525	0.00406525	11.2214	1	0.303571	3.40649	3.40649	MAZ_+_+
3645	MAZ_+_(5490r)	MAZ_+_(2138g)	MAZ	False	chr11:67415030-67415530	GRK2	0.0197107	0.116035	0.00228713	0.00228713	11.2214	1	0.303571	3.40649	3.40649	MAZ_+_+
3646	MAZ_+_(5490r)	MAZ_+_(2138g)	MAZ	False	chr11:67303801-67304301	GRK2	0.0207775	0.19026	0.00395314	0.00395314	11.2214	1	0.303571	3.40649	3.40649	MAZ_+_+
3647	MAZ_+_(5490r)	MAZ_+_(2138g)	MAZ	False	chr11:67366976-67367476	GRK2	0.0144229	0.0572532	0.000825756	0.000825756	11.2214	1	0.303571	3.40649	3.40649	MAZ_+_+
3648	MAZ_+_(5490r)	MAZ_+_(2138g)	MAZ	False	chr19:1295700-1296200	RPS15	0.0665277	0.413075	0.0274809	0.0274809	4.78775	1	0.271127	1.29809	1.29809	MAZ_+_+
3649	MAZ_+_(5490r)	MAZ_+_(2138g)	MAZ	False	chr19:1355543-1356043	RPS15	0.123221	0.498099	0.0613764	0.0613764	4.78775	1	0.271127	1.29809	1.29809	MAZ_+_+
3650	MAZ_+_(5490r)	MAZ_+_(2138g)	MAZ	False	chr19:1313396-1313896	RPS15	0.0258208	0.275671	0.00711804	0.00711804	4.78775	1	0.271127	1.29809	1.29809	MAZ_+_+
3651	MAZ_+_(5490r)	MAZ_+_(2138g)	MAZ	False	chr19:1312217-1312717	RPS15	0.0288887	0.332263	0.00959862	0.00959862	4.78775	1	0.271127	1.29809	1.29809	MAZ_+_+
3652	MAZ_+_(5490r)	MAZ_+_(2138g)	MAZ	False	chr19:1394312-1394812	RPS15	0.0768149	0.524126	0.0402607	0.0402607	4.78775	1	0.271127	1.29809	1.29809	MAZ_+_+
3653	MAZ_+_(5490r)	MAZ_+_(2138g)	MAZ	False	chr19:1396471-1396971	RPS15	0.023418	0.231337	0.00541745	0.00541745	4.78775	1	0.271127	1.29809	1.29809	MAZ_+_+
3654	MAZ_+_(5490r)	MAZ_+_(2138g)	MAZ	False	chr9:33403302-33403802	CHMP5	0.0196792	0.119145	0.00234467	0.00234467	2.4933	1	0.321926	0.802656	0.802656	MAZ_+_+
3655	MAZ_+_(5490r)	MAZ_+_(2138g)	MAZ	False	chr9:33202448-33202948	CHMP5	0.0341305	0.0763426	0.00260561	0.00260561	2.4933	1	0.321926	0.802656	0.802656	MAZ_+_+
3656	MAZ_+_(5490r)	MAZ_+_(2138g)	MAZ	False	chr9:33289431-33289931	CHMP5	0.013182	0.109057	0.00143758	0.00143758	2.4933	1	0.321926	0.802656	0.802656	MAZ_+_+
3657	MAZ_+_(5490r)	MAZ_+_(2138g)	MAZ	False	chr9:33374849-33375349	CHMP5	0.0345033	0.166982	0.00576143	0.00576143	2.4933	1	0.321926	0.802656	0.802656	MAZ_+_+
3658	MAZ_+_(5490r)	MAZ_+_(2138g)	MAZ	False	chr19:42396248-42396748	LIPE	0.0140965	0.165751	0.00233651	0.00233651	3.6471	1	0.256355	0.934951	0.934951	MAZ_+_+
3659	MAZ_+_(5490r)	MAZ_+_(2138g)	MAZ	False	chr19:42436026-42436526	LIPE	0.013172	0.0879173	0.00115805	0.00115805	3.6471	1	0.256355	0.934951	0.934951	MAZ_+_+
3660	MAZ_+_(5490r)	MAZ_+_(2138g)	MAZ	False	chr19:42402228-42402728	LIPE	0.0128017	0.152198	0.00194839	0.00194839	3.6471	1	0.256355	0.934951	0.934951	MAZ_+_+
3661	MAZ_+_(5490r)	MAZ_+_(2138g)	MAZ	False	chr19:42301890-42302390	LIPE	0.0127611	0.105081	0.00134095	0.00134095	3.6471	1	0.256355	0.934951	0.934951	MAZ_+_+
3662	MAZ_+_(5490r)	MAZ_+_(2138g)	MAZ	False	chr19:42285289-42285789	LIPE	0.0345817	0.17948	0.00620671	0.00620671	3.6471	1	0.256355	0.934951	0.934951	MAZ_+_+
3663	MAZ_+_(5490r)	MAZ_+_(2138g)	MAZ	False	chr19:42324171-42324671	LIPE	0.0154607	0.124876	0.00193066	0.00193066	3.6471	1	0.256355	0.934951	0.934951	MAZ_+_+
3664	MAZ_+_(5490r)	MAZ_+_(2138g)	MAZ	False	chr19:4454860-4455360	UBXN6	0.0113788	0.152633	0.00173678	0.00173678	10.4072	1	0.347165	3.61302	3.61302	MAZ_+_+
3665	MAZ_+_(5490r)	MAZ_+_(2138g)	MAZ	False	chr19:4326748-4327248	UBXN6	0.0122158	0.0790189	0.000965278	0.000965278	10.4072	1	0.347165	3.61302	3.61302	MAZ_+_+
3666	MAZ_+_(5490r)	MAZ_+_(2138g)	MAZ	False	chr19:4598258-4598758	UBXN6	0.0273546	0.0864953	0.00236605	0.00236605	10.4072	1	0.347165	3.61302	3.61302	MAZ_+_+
3667	MAZ_+_(5490r)	MAZ_+_(2138g)	MAZ	False	chr19:4571451-4571951	UBXN6	0.0158268	0.0832285	0.00131724	0.00131724	10.4072	1	0.347165	3.61302	3.61302	MAZ_+_+
3668	MAZ_+_(5490r)	MAZ_+_(2138g)	MAZ	False	chr19:4329305-4329805	UBXN6	0.00994455	0.0969469	0.000964094	0.000964094	10.4072	1	0.347165	3.61302	3.61302	MAZ_+_+
3669	MAZ_+_(5490r)	MAZ_+_(2138g)	MAZ	False	chr19:4455536-4456036	UBXN6	0.0180692	0.124815	0.0022553	0.0022553	10.4072	1	0.347165	3.61302	3.61302	MAZ_+_+
3670	MAZ_+_(5490r)	MAZ_+_(2138g)	MAZ	False	chr19:4584747-4585247	UBXN6	0.0198949	0.0735589	0.00146345	0.00146345	10.4072	1	0.347165	3.61302	3.61302	MAZ_+_+
3671	MAZ_+_(5490r)	MAZ_+_(2138g)	MAZ	False	chr19:55173652-55174152	HSPBP1	0.0285533	0.155542	0.00444125	0.00444125	1.6556	1	0.202106	0.334606	0.334606	MAZ_+_+
3672	MAZ_+_(5490r)	MAZ_+_(2138g)	MAZ	False	chr19:55179956-55180456	HSPBP1	0.0422584	0.149799	0.00633029	0.00633029	1.6556	1	0.202106	0.334606	0.334606	MAZ_+_+
3673	MAZ_+_(5490r)	MAZ_+_(2138g)	MAZ	False	chr19:55340554-55341054	HSPBP1	0.0253331	0.126282	0.00319911	0.00319911	1.6556	1	0.202106	0.334606	0.334606	MAZ_+_+
3674	MAZ_+_(5490r)	MAZ_+_(2138g)	MAZ	False	chr19:55113000-55113500	HSPBP1	0.0232691	0.059857	0.00139282	0.00139282	1.6556	1	0.202106	0.334606	0.334606	MAZ_+_+
3675	MAZ_+_(5490r)	MAZ_+_(2138g)	MAZ	False	chr19:55304901-55305401	HSPBP1	0.0278077	0.153316	0.00426337	0.00426337	1.6556	1	0.202106	0.334606	0.334606	MAZ_+_+
3676	MAZ_+_(5490r)	MAZ_+_(2138g)	MAZ	False	chr12:48795756-48796256	DDX23	0.0126001	0.205393	0.00258796	0.00258796	6.682	1	0.346946	2.31829	2.31829	MAZ_+_+
3677	MAZ_+_(5490r)	MAZ_+_(2138g)	MAZ	False	chr12:48882337-48882837	DDX23	0.0176914	0.125953	0.00222828	0.00222828	6.682	1	0.346946	2.31829	2.31829	MAZ_+_+
3678	MAZ_+_(5490r)	MAZ_+_(2138g)	MAZ	False	chr9:136547736-136548236	PMPCA	0.0130587	0.177129	0.00231308	0.00231308	10.5028	1	0.26349	2.76737	2.76737	MAZ_+_+
3679	MAZ_+_(5490r)	MAZ_+_(2138g)	MAZ	False	chr9:136529915-136530415	PMPCA	0.0351934	0.165484	0.00582394	0.00582394	10.5028	1	0.26349	2.76737	2.76737	MAZ_+_+
3680	MAZ_+_(5490r)	MAZ_+_(2138g)	MAZ	False	chr9:136572584-136573084	PMPCA	0.012179	0.167147	0.00203568	0.00203568	10.5028	1	0.26349	2.76737	2.76737	MAZ_+_+
3681	MAZ_+_(5490r)	MAZ_+_(2138g)	MAZ	False	chr9:136544418-136544918	PMPCA	0.0163225	0.160963	0.00262733	0.00262733	10.5028	1	0.26349	2.76737	2.76737	MAZ_+_+
3682	MAZ_+_(5490r)	MAZ_+_(2138g)	MAZ	False	chr9:136567427-136567927	PMPCA	0.0130753	0.160748	0.00210184	0.00210184	10.5028	1	0.26349	2.76737	2.76737	MAZ_+_+
3683	MAZ_+_(5490r)	MAZ_+_(2138g)	MAZ	False	chr9:136364181-136364681	PMPCA	0.0377608	0.145	0.0054753	0.0054753	10.5028	1	0.26349	2.76737	2.76737	MAZ_+_+
3684	MAZ_+_(5490r)	MAZ_+_(2138g)	MAZ	False	chr20:1391999-1392499	FKBP1A	0.0783106	0.289616	0.02268	0.02268	14.8627	1	0.410474	6.10077	6.10077	MAZ_+_+
3685	MAZ_+_(5490r)	MAZ_+_(2138g)	MAZ	False	chr11:118895752-118896252	TRAPPC4	0.0577349	0.208994	0.0120662	0.0120662	5.66839	1	0.176002	0.997648	0.997648	MAZ_+_+
3686	MAZ_+_(5490r)	MAZ_+_(2138g)	MAZ	False	chr11:118899021-118899521	TRAPPC4	0.03129	0.172619	0.00540126	0.00540126	5.66839	1	0.176002	0.997648	0.997648	MAZ_+_+
3687	MAZ_+_(5490r)	MAZ_+_(2138g)	MAZ	False	chr11:118894994-118895494	TRAPPC4	0.0241837	0.180456	0.0043641	0.0043641	5.66839	1	0.176002	0.997648	0.997648	MAZ_+_+
3688	MAZ_+_(5490r)	MAZ_+_(2138g)	MAZ	False	chr11:118918733-118919233	TRAPPC4	0.0364252	0.211337	0.00769798	0.00769798	5.66839	1	0.176002	0.997648	0.997648	MAZ_+_+
3689	MAZ_+_(5490r)	MAZ_+_(2138g)	MAZ	False	chr11:118906940-118907440	TRAPPC4	0.0239806	0.182993	0.00438827	0.00438827	5.66839	1	0.176002	0.997648	0.997648	MAZ_+_+
3690	MAZ_+_(5490r)	MAZ_+_(2138g)	MAZ	False	chr11:118914078-118914578	TRAPPC4	0.0171621	0.0969319	0.00166356	0.00166356	5.66839	1	0.176002	0.997648	0.997648	MAZ_+_+
3691	MAZ_+_(5490r)	MAZ_+_(2138g)	MAZ	False	chr19:2841771-2842271	SGTA	0.0221691	0.143813	0.0031882	0.0031882	8.60073	1	0.330669	2.84399	2.84399	MAZ_+_+
3692	MAZ_+_(5490r)	MAZ_+_(2138g)	MAZ	False	chr19:2636891-2637391	SGTA	0.0274615	0.168531	0.00462812	0.00462812	8.60073	1	0.330669	2.84399	2.84399	MAZ_+_+
3693	MAZ_+_(5490r)	MAZ_+_(2138g)	MAZ	False	chr19:2720116-2720616	SGTA	0.0170485	0.191258	0.00326066	0.00326066	8.60073	1	0.330669	2.84399	2.84399	MAZ_+_+
3694	MAZ_+_(5490r)	MAZ_+_(2138g)	MAZ	False	chr19:2653954-2654454	SGTA	0.0196993	0.194253	0.00382666	0.00382666	8.60073	1	0.330669	2.84399	2.84399	MAZ_+_+
3695	MAZ_+_(5490r)	MAZ_+_(2138g)	MAZ	False	chr1:2540804-2541304	PANK4	0.0192585	0.130002	0.00250364	0.00250364	4.29318	1	0.224038	0.961838	0.961838	MAZ_+_+
3696	MAZ_+_(5490r)	MAZ_+_(2138g)	MAZ	False	chr1:2546787-2547287	PANK4	0.0175639	0.191647	0.00336607	0.00336607	4.29318	1	0.224038	0.961838	0.961838	MAZ_+_+
3697	MAZ_+_(5490r)	MAZ_+_(2138g)	MAZ	False	chr1:2543386-2543886	PANK4	0.0320007	0.159244	0.00509591	0.00509591	4.29318	1	0.224038	0.961838	0.961838	MAZ_+_+
3698	MAZ_+_(5490r)	MAZ_+_(2138g)	MAZ	False	chr1:2534783-2535283	PANK4	0.0147589	0.0874059	0.00129002	0.00129002	4.29318	1	0.224038	0.961838	0.961838	MAZ_+_+
3699	MAZ_+_(5490r)	MAZ_+_(2138g)	MAZ	False	chr1:2610940-2611440	PANK4	0.0377368	0.17245	0.00650769	0.00650769	4.29318	1	0.224038	0.961838	0.961838	MAZ_+_+
3700	MAZ_+_(5490r)	MAZ_+_(2138g)	MAZ	False	chr1:2413592-2414092	PANK4	0.0157858	0.15743	0.00248517	0.00248517	4.29318	1	0.224038	0.961838	0.961838	MAZ_+_+
3701	MAZ_+_(5490r)	MAZ_+_(2138g)	MAZ	False	chr1:2431179-2431679	PANK4	0.0292214	0.102849	0.0030054	0.0030054	4.29318	1	0.224038	0.961838	0.961838	MAZ_+_+
3702	MAZ_+_(5490r)	MAZ_+_(2138g)	MAZ	False	chr14:102501889-102502389	ANKRD9	0.0129729	0.0855154	0.00110938	0.00110938	2.84254	1	0.264063	0.750609	0.750609	MAZ_+_+
3703	MAZ_+_(5490r)	MAZ_+_(2138g)	MAZ	False	chr14:102511214-102511714	ANKRD9	0.0165824	0.109279	0.0018121	0.0018121	2.84254	1	0.264063	0.750609	0.750609	MAZ_+_+
3704	MAZ_+_(5490r)	MAZ_+_(2138g)	MAZ	False	chr14:102590525-102591025	ANKRD9	0.0367465	0.108806	0.00399823	0.00399823	2.84254	1	0.264063	0.750609	0.750609	MAZ_+_+
3705	MAZ_+_(5490r)	MAZ_+_(2138g)	MAZ	False	chr14:102545520-102546020	ANKRD9	0.0165439	0.116272	0.00192359	0.00192359	2.84254	1	0.264063	0.750609	0.750609	MAZ_+_+
3706	MAZ_+_(5490r)	MAZ_+_(2138g)	MAZ	False	chr14:102510705-102511205	ANKRD9	0.0438824	0.172331	0.00756231	0.00756231	2.84254	1	0.264063	0.750609	0.750609	MAZ_+_+
3707	MAZ_+_(5490r)	MAZ_+_(2138g)	MAZ	False	chrX:103310803-103311303	BEX4	0.0553329	0.197216	0.0109125	0.0109125	3.47961	1	0.36345	1.26466	1.26466	MAZ_+_+
3708	MAZ_+_(5490r)	MAZ_+_(2138g)	MAZ	False	chrX:103330951-103331451	BEX4	0.130658	0.301491	0.0393922	0.0393922	3.47961	1	0.36345	1.26466	1.26466	MAZ_+_+
3709	MAZ_+_(5490r)	MAZ_+_(2138g)	MAZ	False	chrX:103310160-103310660	BEX4	0.0367461	0.15342	0.00563757	0.00563757	3.47961	1	0.36345	1.26466	1.26466	MAZ_+_+
3710	MAZ_+_(5490r)	MAZ_+_(2138g)	MAZ	False	chrX:103330411-103330911	BEX4	0.0793114	0.257611	0.0204315	0.0204315	3.47961	1	0.36345	1.26466	1.26466	MAZ_+_+
3711	MAZ_+_(5490r)	MAZ_+_(2138g)	MAZ	False	chr19:17606278-17606778	MAP1S	0.0213535	0.0621944	0.00132807	0.00132807	1.82119	1	0.227435	0.414202	0.414202	MAZ_+_+
3712	MAZ_+_(5490r)	MAZ_+_(2138g)	MAZ	False	chr19:17860226-17860726	MAP1S	0.017334	0.118329	0.0020511	0.0020511	1.82119	1	0.227435	0.414202	0.414202	MAZ_+_+
3713	MAZ_+_(5490r)	MAZ_+_(2138g)	MAZ	False	chr19:17747952-17748452	MAP1S	0.0350867	0.131062	0.00459855	0.00459855	1.82119	1	0.227435	0.414202	0.414202	MAZ_+_+
3714	MAZ_+_(5490r)	MAZ_+_(2138g)	MAZ	False	chr19:17841296-17841796	MAP1S	0.0229063	0.0699184	0.00160157	0.00160157	1.82119	1	0.227435	0.414202	0.414202	MAZ_+_+
3715	MAZ_+_(5490r)	MAZ_+_(2138g)	MAZ	False	chr19:17830171-17830671	MAP1S	0.0387112	0.111081	0.00430006	0.00430006	1.82119	1	0.227435	0.414202	0.414202	MAZ_+_+
3716	MAZ_+_(5490r)	MAZ_+_(2138g)	MAZ	False	chr19:17719852-17720352	MAP1S	0.0275661	0.132876	0.00366287	0.00366287	1.82119	1	0.227435	0.414202	0.414202	MAZ_+_+
3717	MAZ_+_(5490r)	MAZ_+_(2138g)	MAZ	False	chr19:17847943-17848443	MAP1S	0.0373122	0.110665	0.00412914	0.00412914	1.82119	1	0.227435	0.414202	0.414202	MAZ_+_+
3718	MAZ_+_(5490r)	MAZ_+_(2138g)	MAZ	False	chr12:6822086-6822586	MLF2	0.017522	0.148799	0.00260726	0.00260726	13.2918	1	0.445631	5.92324	5.92324	MAZ_+_+
3719	MAZ_+_(5490r)	MAZ_+_(2138g)	MAZ	False	chr12:6606187-6606687	MLF2	0.0317638	0.301789	0.00958596	0.00958596	13.2918	1	0.445631	5.92324	5.92324	MAZ_+_+
3720	MAZ_+_(5490r)	MAZ_+_(2138g)	MAZ	False	chr12:6913677-6914177	MLF2	0.0194857	0.125039	0.00243648	0.00243648	13.2918	1	0.445631	5.92324	5.92324	MAZ_+_+
3721	MAZ_+_(5490r)	MAZ_+_(2138g)	MAZ	False	chr12:6768452-6768952	MLF2	0.00824847	0.101124	0.00083412	0.00083412	13.2918	1	0.445631	5.92324	5.92324	MAZ_+_+
3722	MAZ_+_(5490r)	MAZ_+_(2138g)	MAZ	False	chr12:6768989-6769489	MLF2	0.0119505	0.155889	0.00186296	0.00186296	13.2918	1	0.445631	5.92324	5.92324	MAZ_+_+
3723	MAZ_+_(5490r)	MAZ_+_(2138g)	MAZ	False	chr12:6630675-6631175	MLF2	0.0218784	0.147729	0.00323207	0.00323207	13.2918	1	0.445631	5.92324	5.92324	MAZ_+_+
3724	MAZ_+_(5490r)	MAZ_+_(2138g)	MAZ	False	chr11:33857783-33858283	CD59	0.0268331	0.204006	0.00547412	0.00547412	8.89215	1	0.316362	2.81314	2.81314	MAZ_+_+
3725	MAZ_+_(5490r)	MAZ_+_(2138g)	MAZ	False	chr11:33869643-33870143	CD59	0.0390757	0.231144	0.0090321	0.0090321	8.89215	1	0.316362	2.81314	2.81314	MAZ_+_+
3726	MAZ_+_(5490r)	MAZ_+_(2138g)	MAZ	False	chr11:33701241-33701741	CD59	0.0620282	0.20302	0.0125929	0.0125929	8.89215	1	0.316362	2.81314	2.81314	MAZ_+_+
3727	MAZ_+_(5490r)	MAZ_+_(2138g)	MAZ	False	chr11:33774935-33775435	CD59	0.0467617	0.244546	0.0114354	0.0114354	8.89215	1	0.316362	2.81314	2.81314	MAZ_+_+
3728	MAZ_+_(5490r)	MAZ_+_(2138g)	MAZ	False	chr11:33868828-33869328	CD59	0.0355579	0.231407	0.00822834	0.00822834	8.89215	1	0.316362	2.81314	2.81314	MAZ_+_+
3729	MAZ_+_(5490r)	MAZ_+_(2138g)	MAZ	False	chr16:727006-727506	PIGQ	0.0144879	0.158327	0.00229383	0.00229383	1.88339	1	0.209673	0.394895	0.394895	MAZ_+_+
3730	MAZ_+_(5490r)	MAZ_+_(2138g)	MAZ	False	chr16:720312-720812	PIGQ	0.0212392	0.13748	0.00291996	0.00291996	1.88339	1	0.209673	0.394895	0.394895	MAZ_+_+
3731	MAZ_+_(5490r)	MAZ_+_(2138g)	MAZ	False	chr16:566737-567237	PIGQ	0.0176439	0.0591461	0.00104357	0.00104357	1.88339	1	0.209673	0.394895	0.394895	MAZ_+_+
3732	MAZ_+_(5490r)	MAZ_+_(2138g)	MAZ	False	chr16:629991-630491	PIGQ	0.0276202	0.11458	0.00316472	0.00316472	1.88339	1	0.209673	0.394895	0.394895	MAZ_+_+
3733	MAZ_+_(5490r)	MAZ_+_(2138g)	MAZ	False	chr16:677902-678402	PIGQ	0.0306913	0.123395	0.00378714	0.00378714	1.88339	1	0.209673	0.394895	0.394895	MAZ_+_+
3734	MAZ_+_(5490r)	MAZ_+_(2138g)	MAZ	False	chr1:20589620-20590120	PINK1	0.132232	0.205819	0.0272157	0.0272157	2.52314	1	0.232999	0.58789	0.58789	MAZ_+_+
3735	MAZ_+_(5490r)	MAZ_+_(2138g)	MAZ	False	chr1:20487192-20487692	PINK1	0.0183629	0.187317	0.00343968	0.00343968	2.52314	1	0.232999	0.58789	0.58789	MAZ_+_+
3736	MAZ_+_(5490r)	MAZ_+_(2138g)	MAZ	False	chr1:20731481-20731981	PINK1	0.0236094	0.139692	0.00329804	0.00329804	2.52314	1	0.232999	0.58789	0.58789	MAZ_+_+
3737	MAZ_+_(5490r)	MAZ_+_(2138g)	MAZ	False	chr1:20730103-20730603	PINK1	0.0257708	0.196336	0.00505972	0.00505972	2.52314	1	0.232999	0.58789	0.58789	MAZ_+_+
3738	MAZ_+_(5490r)	MAZ_+_(2138g)	MAZ	False	chr1:20787854-20788354	PINK1	0.0425976	0.186996	0.0079656	0.0079656	2.52314	1	0.232999	0.58789	0.58789	MAZ_+_+
3739	MAZ_+_(5490r)	MAZ_+_(2138g)	MAZ	False	chr1:20486553-20487053	PINK1	0.0225408	0.146138	0.00329406	0.00329406	2.52314	1	0.232999	0.58789	0.58789	MAZ_+_+
3740	MAZ_+_(5490r)	MAZ_+_(2138g)	MAZ	False	chr1:20493690-20494190	PINK1	0.0413519	0.194775	0.00805431	0.00805431	2.52314	1	0.232999	0.58789	0.58789	MAZ_+_+
3741	MAZ_+_(5490r)	MAZ_+_(2138g)	MAZ	False	chr9:136578814-136579314	NOTCH1	0.0082834	0.255176	0.00211373	0.00211373	11.9372	1	0.312295	3.72793	3.72793	MAZ_+_+
3742	MAZ_+_(5490r)	MAZ_+_(2138g)	MAZ	False	chr9:136572584-136573084	NOTCH1	0.0141772	0.257375	0.00364886	0.00364886	11.9372	1	0.312295	3.72793	3.72793	MAZ_+_+
3743	MAZ_+_(5490r)	MAZ_+_(2138g)	MAZ	False	chr9:136525829-136526329	NOTCH1	0.00946745	0.173432	0.00164196	0.00164196	11.9372	1	0.312295	3.72793	3.72793	MAZ_+_+
3744	MAZ_+_(5490r)	MAZ_+_(2138g)	MAZ	False	chr9:136544418-136544918	NOTCH1	0.010937	0.252959	0.00276661	0.00276661	11.9372	1	0.312295	3.72793	3.72793	MAZ_+_+
3745	MAZ_+_(5490r)	MAZ_+_(2138g)	MAZ	False	chr9:136344614-136345114	NOTCH1	0.0276919	0.264866	0.00733464	0.00733464	11.9372	1	0.312295	3.72793	3.72793	MAZ_+_+
3746	MAZ_+_(5490r)	MAZ_+_(2138g)	MAZ	False	chr9:136687780-136688280	NOTCH1	0.0264732	0.273257	0.00723398	0.00723398	11.9372	1	0.312295	3.72793	3.72793	MAZ_+_+
3747	MAZ_+_(5490r)	MAZ_+_(2138g)	MAZ	False	chr9:136372417-136372917	NOTCH1	0.0154788	0.208307	0.00322433	0.00322433	11.9372	1	0.312295	3.72793	3.72793	MAZ_+_+
3748	MAZ_+_(5490r)	MAZ_+_(2138g)	MAZ	False	chr9:136571389-136571889	NOTCH1	0.0110369	0.262165	0.00289348	0.00289348	11.9372	1	0.312295	3.72793	3.72793	MAZ_+_+
3749	MAZ_+_(5490r)	MAZ_+_(2138g)	MAZ	False	chr9:136596508-136597008	NOTCH1	0.0133334	0.176603	0.00235471	0.00235471	11.9372	1	0.312295	3.72793	3.72793	MAZ_+_+
3750	MAZ_+_(5490r)	MAZ_+_(2138g)	MAZ	False	chr9:136588036-136588536	NOTCH1	0.0386921	0.253708	0.0098165	0.0098165	11.9372	1	0.312295	3.72793	3.72793	MAZ_+_+
3751	MAZ_+_(5490r)	MAZ_+_(2138g)	MAZ	False	chr9:136563959-136564459	NOTCH1	0.00843447	0.257513	0.00217199	0.00217199	11.9372	1	0.312295	3.72793	3.72793	MAZ_+_+
3752	MAZ_+_(5490r)	MAZ_+_(2138g)	MAZ	False	chr17:7650612-7651112	SAT2	0.0924362	0.261806	0.0242003	0.0242003	2.19967	1	0.242894	0.534288	0.534288	MAZ_+_+
3753	MAZ_+_(5490r)	MAZ_+_(2138g)	MAZ	False	chr17:7627100-7627600	SAT2	0.025881	0.270959	0.00701269	0.00701269	2.19967	1	0.242894	0.534288	0.534288	MAZ_+_+
3754	MAZ_+_(5490r)	MAZ_+_(2138g)	MAZ	False	chr17:7590699-7591199	SAT2	0.0690813	0.283911	0.0196129	0.0196129	2.19967	1	0.242894	0.534288	0.534288	MAZ_+_+
3755	MAZ_+_(5490r)	MAZ_+_(2138g)	MAZ	False	chr17:7651685-7652185	SAT2	0.0496918	0.189764	0.00942969	0.00942969	2.19967	1	0.242894	0.534288	0.534288	MAZ_+_+
3756	MAZ_+_(5490r)	MAZ_+_(2138g)	MAZ	False	chr17:7558680-7559180	SAT2	0.0224614	0.248678	0.00558568	0.00558568	2.19967	1	0.242894	0.534288	0.534288	MAZ_+_+
3757	MAZ_+_(5490r)	MAZ_+_(2138g)	MAZ	False	chr1:966782-967282	KLHL17	0.0525146	0.178912	0.0093955	0.0093955	3.04884	1	0.170057	0.518478	0.518478	MAZ_+_+
3758	MAZ_+_(5490r)	MAZ_+_(2138g)	MAZ	False	chr1:911098-911598	KLHL17	0.0134781	0.142884	0.0019258	0.0019258	3.04884	1	0.170057	0.518478	0.518478	MAZ_+_+
3759	MAZ_+_(5490r)	MAZ_+_(2138g)	MAZ	False	chr1:925426-925926	KLHL17	0.0216888	0.0867791	0.00188214	0.00188214	3.04884	1	0.170057	0.518478	0.518478	MAZ_+_+
3760	MAZ_+_(5490r)	MAZ_+_(2138g)	MAZ	False	chr1:1025219-1025719	KLHL17	0.0115919	0.0909943	0.0010548	0.0010548	3.04884	1	0.170057	0.518478	0.518478	MAZ_+_+
3761	MAZ_+_(5490r)	MAZ_+_(2138g)	MAZ	False	chr11:63999311-63999811	COX8A	0.0111368	0.0865549	0.000963949	0.000963949	3.62544	1	0.23978	0.869309	0.869309	MAZ_+_+
3762	MAZ_+_(5490r)	MAZ_+_(2138g)	MAZ	False	chr11:64007780-64008280	COX8A	0.0124161	0.13583	0.00168648	0.00168648	3.62544	1	0.23978	0.869309	0.869309	MAZ_+_+
3763	MAZ_+_(5490r)	MAZ_+_(2138g)	MAZ	False	chr11:64085237-64085737	COX8A	0.0217341	0.0927447	0.00201572	0.00201572	3.62544	1	0.23978	0.869309	0.869309	MAZ_+_+
3764	MAZ_+_(5490r)	MAZ_+_(2138g)	MAZ	False	chr11:63919144-63919644	COX8A	0.0285037	0.284342	0.00810479	0.00810479	3.62544	1	0.23978	0.869309	0.869309	MAZ_+_+
3765	MAZ_+_(5490r)	MAZ_+_(2138g)	MAZ	False	chr11:64086547-64087047	COX8A	0.0319287	0.212516	0.00678535	0.00678535	3.62544	1	0.23978	0.869309	0.869309	MAZ_+_+
3766	MAZ_+_(5490r)	MAZ_+_(2138g)	MAZ	False	chr11:64070319-64070819	COX8A	0.0176408	0.267485	0.00471867	0.00471867	3.62544	1	0.23978	0.869309	0.869309	MAZ_+_+
3767	MAZ_+_(5490r)	MAZ_+_(2138g)	MAZ	False	chr11:63999829-64000329	COX8A	0.0187259	0.11726	0.0021958	0.0021958	3.62544	1	0.23978	0.869309	0.869309	MAZ_+_+
3768	MAZ_+_(5490r)	MAZ_+_(2138g)	MAZ	False	chr11:63920204-63920704	COX8A	0.0188818	0.27167	0.00512962	0.00512962	3.62544	1	0.23978	0.869309	0.869309	MAZ_+_+
3769	MAZ_+_(5490r)	MAZ_+_(2138g)	MAZ	False	chr16:89712371-89712871	RPL13	0.0185697	0.36	0.00668508	0.00668508	4.34637	1	0.40512	1.7608	1.7608	MAZ_+_+
3770	MAZ_+_(5490r)	MAZ_+_(2138g)	MAZ	False	chr16:89602360-89602860	RPL13	0.0177713	0.204736	0.00363843	0.00363843	4.34637	1	0.40512	1.7608	1.7608	MAZ_+_+
3771	MAZ_+_(5490r)	MAZ_+_(2138g)	MAZ	False	chr16:89640530-89641030	RPL13	0.0700412	0.280965	0.0196791	0.0196791	4.34637	1	0.40512	1.7608	1.7608	MAZ_+_+
3772	MAZ_+_(5490r)	MAZ_+_(2138g)	MAZ	False	chr16:89685708-89686208	RPL13	0.0304398	0.120563	0.00366992	0.00366992	4.34637	1	0.40512	1.7608	1.7608	MAZ_+_+
3773	MAZ_+_(5490r)	MAZ_+_(2138g)	MAZ	False	chr19:50326021-50326521	EMC10	0.0167989	0.313171	0.00526092	0.00526092	3.30636	1	0.278657	0.92134	0.92134	MAZ_+_+
3774	MAZ_+_(5490r)	MAZ_+_(2138g)	MAZ	False	chr19:50550991-50551491	EMC10	0.0426561	0.309108	0.0131854	0.0131854	3.30636	1	0.278657	0.92134	0.92134	MAZ_+_+
3775	MAZ_+_(5490r)	MAZ_+_(2138g)	MAZ	False	chr19:50357667-50358167	EMC10	0.0217027	0.275208	0.00597275	0.00597275	3.30636	1	0.278657	0.92134	0.92134	MAZ_+_+
3776	MAZ_+_(5490r)	MAZ_+_(2138g)	MAZ	False	chr19:50332791-50333291	EMC10	0.0188057	0.158076	0.00297275	0.00297275	3.30636	1	0.278657	0.92134	0.92134	MAZ_+_+
3777	MAZ_+_(5490r)	MAZ_+_(2138g)	MAZ	False	chr19:50566069-50566569	EMC10	0.0254195	0.292784	0.00744242	0.00744242	3.30636	1	0.278657	0.92134	0.92134	MAZ_+_+
3778	MAZ_+_(5490r)	MAZ_+_(2138g)	MAZ	False	chr19:50331125-50331625	EMC10	0.0211741	0.107093	0.00226759	0.00226759	3.30636	1	0.278657	0.92134	0.92134	MAZ_+_+
3779	MAZ_+_(5490r)	MAZ_+_(2138g)	MAZ	False	chr19:50568896-50569396	EMC10	0.0294222	0.301878	0.0088819	0.0088819	3.30636	1	0.278657	0.92134	0.92134	MAZ_+_+
3780	MAZ_+_(5490r)	MAZ_+_(2138g)	MAZ	False	chr19:50418643-50419143	EMC10	0.030174	0.295246	0.00890875	0.00890875	3.30636	1	0.278657	0.92134	0.92134	MAZ_+_+
3781	MAZ_+_(5490r)	MAZ_+_(2138g)	MAZ	False	chr19:50432573-50433073	EMC10	0.032741	0.270019	0.00884071	0.00884071	3.30636	1	0.278657	0.92134	0.92134	MAZ_+_+
3782	MAZ_+_(5490r)	MAZ_+_(2138g)	MAZ	False	chr8:144050275-144050775	MAF1	0.0250579	0.15176	0.00380279	0.00380279	15.0252	1	0.31841	4.78416	4.78416	MAZ_+_+
3783	MAZ_+_(5490r)	MAZ_+_(2138g)	MAZ	False	chr8:144050955-144051455	MAF1	0.0214973	0.211643	0.00454974	0.00454974	15.0252	1	0.31841	4.78416	4.78416	MAZ_+_+
3784	MAZ_+_(5490r)	MAZ_+_(2138g)	MAZ	False	chr19:10915451-10915951	CARM1	0.0120904	0.165825	0.00200488	0.00200488	4.93559	1	0.366369	1.80825	1.80825	MAZ_+_+
3785	MAZ_+_(5490r)	MAZ_+_(2138g)	MAZ	False	chr19:10927932-10928432	CARM1	0.0317507	0.305707	0.00970643	0.00970643	4.93559	1	0.366369	1.80825	1.80825	MAZ_+_+
3786	MAZ_+_(5490r)	MAZ_+_(2138g)	MAZ	False	chr19:10888452-10888952	CARM1	0.0128508	0.0785901	0.00100994	0.00100994	4.93559	1	0.366369	1.80825	1.80825	MAZ_+_+
3787	MAZ_+_(5490r)	MAZ_+_(2138g)	MAZ	False	chr19:10816205-10816705	CARM1	0.0148195	0.0825731	0.00122369	0.00122369	4.93559	1	0.366369	1.80825	1.80825	MAZ_+_+
3788	MAZ_+_(5490r)	MAZ_+_(2138g)	MAZ	False	chr19:10891715-10892215	CARM1	0.0115228	0.107662	0.00124057	0.00124057	4.93559	1	0.366369	1.80825	1.80825	MAZ_+_+
3789	MAZ_+_(5490r)	MAZ_+_(2138g)	MAZ	False	chr11:62805847-62806347	ZBTB3	0.0164229	0.0645456	0.00106002	0.00106002	3.94295	1	0.176804	0.697131	0.697131	MAZ_+_+
3790	MAZ_+_(5490r)	MAZ_+_(2138g)	MAZ	False	chr11:62645911-62646411	ZBTB3	0.0301138	0.104083	0.00313432	0.00313432	3.94295	1	0.176804	0.697131	0.697131	MAZ_+_+
3791	MAZ_+_(5490r)	MAZ_+_(2138g)	MAZ	False	chr11:62862568-62863068	ZBTB3	0.0117118	0.0647588	0.000758439	0.000758439	3.94295	1	0.176804	0.697131	0.697131	MAZ_+_+
3792	MAZ_+_(5490r)	MAZ_+_(2138g)	MAZ	False	chr11:62672126-62672626	ZBTB3	0.0258299	0.0998065	0.00257799	0.00257799	3.94295	1	0.176804	0.697131	0.697131	MAZ_+_+
3793	MAZ_+_(5490r)	MAZ_+_(2138g)	MAZ	False	chr7:128832333-128832833	ATP6V1F	0.0255013	0.202345	0.00516006	0.00516006	1.30982	1	0.200036	0.262011	0.262011	MAZ_+_+
3794	MAZ_+_(5490r)	MAZ_+_(2138g)	MAZ	False	chr7:128831490-128831990	ATP6V1F	0.0165859	0.150563	0.00249723	0.00249723	1.30982	1	0.200036	0.262011	0.262011	MAZ_+_+
3795	MAZ_+_(5490r)	MAZ_+_(2138g)	MAZ	False	chr7:128833047-128833547	ATP6V1F	0.0376911	0.101213	0.00381485	0.00381485	1.30982	1	0.200036	0.262011	0.262011	MAZ_+_+
3796	MAZ_+_(5490r)	MAZ_+_(2138g)	MAZ	False	chr7:128791691-128792191	ATP6V1F	0.0351583	0.239316	0.00841394	0.00841394	1.30982	1	0.200036	0.262011	0.262011	MAZ_+_+
3797	MAZ_+_(5490r)	MAZ_+_(2138g)	MAZ	False	chr7:128739576-128740076	ATP6V1F	0.0655844	0.256458	0.0168196	0.0168196	1.30982	1	0.200036	0.262011	0.262011	MAZ_+_+
3798	MAZ_+_(5490r)	MAZ_+_(2138g)	MAZ	False	chr7:128938799-128939299	ATP6V1F	0.0293039	0.2772	0.00812302	0.00812302	1.30982	1	0.200036	0.262011	0.262011	MAZ_+_+
3799	MAZ_+_(5490r)	MAZ_+_(2138g)	MAZ	False	chr7:128828161-128828661	ATP6V1F	0.0613671	0.237446	0.0145714	0.0145714	1.30982	1	0.200036	0.262011	0.262011	MAZ_+_+
3800	MAZ_+_(5490r)	MAZ_+_(2138g)	MAZ	False	chr7:128911293-128911793	ATP6V1F	0.013747	0.133633	0.00183706	0.00183706	1.30982	1	0.200036	0.262011	0.262011	MAZ_+_+
3801	MAZ_+_(5490r)	MAZ_+_(2138g)	MAZ	False	chr7:128883519-128884019	ATP6V1F	0.0230615	0.190298	0.00438856	0.00438856	1.30982	1	0.200036	0.262011	0.262011	MAZ_+_+
3802	MAZ_+_(5490r)	MAZ_+_(2138g)	MAZ	False	chr8:144529289-144529789	VPS28	0.0169383	0.349271	0.00591607	0.00591607	7.30411	1	0.317833	2.32149	2.32149	MAZ_+_+
3803	MAZ_+_(5490r)	MAZ_+_(2138g)	MAZ	False	chr8:144466809-144467309	VPS28	0.0396985	0.404438	0.0160556	0.0160556	7.30411	1	0.317833	2.32149	2.32149	MAZ_+_+
3804	MAZ_+_(5490r)	MAZ_+_(2138g)	MAZ	False	chr8:144273594-144274094	VPS28	0.0420336	0.38114	0.0160207	0.0160207	7.30411	1	0.317833	2.32149	2.32149	MAZ_+_+
3805	MAZ_+_(5490r)	MAZ_+_(2138g)	MAZ	False	chr8:144357711-144358211	VPS28	0.0235211	0.31316	0.00736586	0.00736586	7.30411	1	0.317833	2.32149	2.32149	MAZ_+_+
3806	MAZ_+_(5490r)	MAZ_+_(2138g)	MAZ	False	chr8:144313620-144314120	VPS28	0.0449697	0.366326	0.0164736	0.0164736	7.30411	1	0.317833	2.32149	2.32149	MAZ_+_+
3807	MAZ_+_(5490r)	MAZ_+_(2138g)	MAZ	False	chr19:12765927-12766427	MAN2B1	0.00812464	0.15313	0.00124412	0.00124412	1.55885	1	0.271729	0.423584	0.423584	MAZ_+_+
3808	MAZ_+_(5490r)	MAZ_+_(2138g)	MAZ	False	chr19:12778940-12779440	MAN2B1	0.0114349	0.132671	0.00151708	0.00151708	1.55885	1	0.271729	0.423584	0.423584	MAZ_+_+
3809	MAZ_+_(5490r)	MAZ_+_(2138g)	MAZ	False	chr19:12779640-12780140	MAN2B1	0.00819763	0.0730368	0.000598728	0.000598728	1.55885	1	0.271729	0.423584	0.423584	MAZ_+_+
3810	MAZ_+_(5490r)	MAZ_+_(2138g)	MAZ	False	chr19:12788545-12789045	MAN2B1	0.00547789	0.120773	0.000661584	0.000661584	1.55885	1	0.271729	0.423584	0.423584	MAZ_+_+
3811	MAZ_+_(5490r)	MAZ_+_(2138g)	MAZ	False	chr17:78317331-78317831	BIRC5	0.0246554	0.130749	0.00322367	0.00322367	14.2709	1	0.481425	6.87037	6.87037	MAZ_+_+
3812	MAZ_+_(5490r)	MAZ_+_(2138g)	MAZ	False	chr17:78357165-78357665	BIRC5	0.0182586	0.130247	0.00237814	0.00237814	14.2709	1	0.481425	6.87037	6.87037	MAZ_+_+
3813	MAZ_+_(5490r)	MAZ_+_(2138g)	MAZ	False	chr17:78140270-78140770	BIRC5	0.02093	0.245937	0.00514746	0.00514746	14.2709	1	0.481425	6.87037	6.87037	MAZ_+_+
3814	MAZ_+_(5490r)	MAZ_+_(2138g)	MAZ	False	chr17:78315466-78315966	BIRC5	0.0183112	0.0948097	0.00173608	0.00173608	14.2709	1	0.481425	6.87037	6.87037	MAZ_+_+
3815	MAZ_+_(5490r)	MAZ_+_(2138g)	MAZ	False	chr17:78144199-78144699	BIRC5	0.0137438	0.149169	0.00205014	0.00205014	14.2709	1	0.481425	6.87037	6.87037	MAZ_+_+
3816	MAZ_+_(5490r)	MAZ_+_(2138g)	MAZ	False	chr17:78364947-78365447	BIRC5	0.0306172	0.299956	0.00918381	0.00918381	14.2709	1	0.481425	6.87037	6.87037	MAZ_+_+
3817	MAZ_+_(5490r)	MAZ_+_(2138g)	MAZ	False	chr22:31945346-31945846	YWHAH	0.0473796	0.133917	0.00634493	0.00634493	7.36912	1	0.468015	3.44886	3.44886	MAZ_+_+
3818	MAZ_+_(5490r)	MAZ_+_(2138g)	MAZ	False	chr22:31876370-31876870	YWHAH	0.0409673	0.126449	0.00518027	0.00518027	7.36912	1	0.468015	3.44886	3.44886	MAZ_+_+
3819	MAZ_+_(5490r)	MAZ_+_(2138g)	MAZ	False	chr22:31970031-31970531	YWHAH	0.0413517	0.0807069	0.00333737	0.00333737	7.36912	1	0.468015	3.44886	3.44886	MAZ_+_+
3820	MAZ_+_(5490r)	MAZ_+_(2138g)	MAZ	False	chr16:4232776-4233276	TFAP4	0.0117235	0.0712619	0.000835438	0.000835438	2.88396	1	0.233368	0.673023	0.673023	MAZ_+_+
3821	MAZ_+_(5490r)	MAZ_+_(2138g)	MAZ	False	chr16:4389202-4389702	TFAP4	0.0173271	0.193398	0.00335102	0.00335102	2.88396	1	0.233368	0.673023	0.673023	MAZ_+_+
3822	MAZ_+_(5490r)	MAZ_+_(2138g)	MAZ	False	chr16:4330226-4330726	TFAP4	0.0150745	0.0895745	0.00135029	0.00135029	2.88396	1	0.233368	0.673023	0.673023	MAZ_+_+
3823	MAZ_+_(5490r)	MAZ_+_(2138g)	MAZ	False	chr16:4319382-4319882	TFAP4	0.0298859	0.194426	0.0058106	0.0058106	2.88396	1	0.233368	0.673023	0.673023	MAZ_+_+
3824	MAZ_+_(5490r)	MAZ_+_(2138g)	MAZ	False	chr16:4319908-4320408	TFAP4	0.0487118	0.196021	0.00954852	0.00954852	2.88396	1	0.233368	0.673023	0.673023	MAZ_+_+
3825	MAZ_+_(5490r)	MAZ_+_(2138g)	MAZ	False	chrX:154397426-154397926	RPL10	0.041767	0.371893	0.0155328	0.0155328	2.12586	1	0.297655	0.632773	0.632773	MAZ_+_+
3826	MAZ_+_(5490r)	MAZ_+_(2138g)	MAZ	False	chrX:154486466-154486966	RPL10	0.0258665	0.130755	0.00338216	0.00338216	2.12586	1	0.297655	0.632773	0.632773	MAZ_+_+
3827	MAZ_+_(5490r)	MAZ_+_(2138g)	MAZ	False	chrX:154436655-154437155	RPL10	0.0236666	0.314662	0.00744698	0.00744698	2.12586	1	0.297655	0.632773	0.632773	MAZ_+_+
3828	MAZ_+_(5490r)	MAZ_+_(2138g)	MAZ	False	chrX:154516700-154517200	RPL10	0.12839	0.514924	0.0661109	0.0661109	2.12586	1	0.297655	0.632773	0.632773	MAZ_+_+
3829	MAZ_+_(5490r)	MAZ_+_(2138g)	MAZ	False	chr17:7889073-7889573	RNF227	0.0249436	0.077855	0.00194198	0.00194198	3.20892	1	0.1373	0.440584	0.440584	MAZ_+_+
3830	MAZ_+_(5490r)	MAZ_+_(2138g)	MAZ	False	chr17:7886509-7887009	RNF227	0.00883897	0.0624222	0.000551748	0.000551748	3.20892	1	0.1373	0.440584	0.440584	MAZ_+_+
3831	MAZ_+_(5490r)	MAZ_+_(2138g)	MAZ	False	chr17:7932885-7933385	RNF227	0.0295107	0.0989154	0.00291906	0.00291906	3.20892	1	0.1373	0.440584	0.440584	MAZ_+_+
3832	MAZ_+_(5490r)	MAZ_+_(2138g)	MAZ	False	chr2:219245730-219246230	ATG9A	0.0365255	0.0884671	0.00323131	0.00323131	2.22246	1	0.24399	0.542257	0.542257	MAZ_+_+
3833	MAZ_+_(5490r)	MAZ_+_(2138g)	MAZ	False	chr2:219289509-219290009	ATG9A	0.0310366	0.0617229	0.00191567	0.00191567	2.22246	1	0.24399	0.542257	0.542257	MAZ_+_+
3834	MAZ_+_(5490r)	MAZ_+_(2138g)	MAZ	False	chr2:219217763-219218263	ATG9A	0.0177234	0.0822379	0.00145754	0.00145754	2.22246	1	0.24399	0.542257	0.542257	MAZ_+_+
3835	MAZ_+_(5490r)	MAZ_+_(2138g)	MAZ	False	chr2:219253728-219254228	ATG9A	0.03698	0.173815	0.00642769	0.00642769	2.22246	1	0.24399	0.542257	0.542257	MAZ_+_+
3836	MAZ_+_(5490r)	MAZ_+_(2138g)	MAZ	False	chr2:219154996-219155496	ATG9A	0.0188318	0.0797223	0.00150132	0.00150132	2.22246	1	0.24399	0.542257	0.542257	MAZ_+_+
3837	MAZ_+_(5490r)	MAZ_+_(2138g)	MAZ	False	chr12:55930633-55931133	DNAJC14	0.01565	0.0732866	0.00114694	0.00114694	3.04408	1	0.224676	0.683932	0.683932	MAZ_+_+
3838	MAZ_+_(5490r)	MAZ_+_(2138g)	MAZ	False	chr12:55743952-55744452	DNAJC14	0.0370566	0.0808942	0.00299767	0.00299767	3.04408	1	0.224676	0.683932	0.683932	MAZ_+_+
3839	MAZ_+_(5490r)	MAZ_+_(2138g)	MAZ	False	chr12:55965924-55966424	DNAJC14	0.0120619	0.0858297	0.00103527	0.00103527	3.04408	1	0.224676	0.683932	0.683932	MAZ_+_+
3840	MAZ_+_(5490r)	MAZ_+_(2138g)	MAZ	False	chr12:55737652-55738152	DNAJC14	0.0144347	0.0847208	0.00122292	0.00122292	3.04408	1	0.224676	0.683932	0.683932	MAZ_+_+
3841	MAZ_+_(5490r)	MAZ_+_(2138g)	MAZ	False	chr12:55967003-55967503	DNAJC14	0.00897021	0.143222	0.00128473	0.00128473	3.04408	1	0.224676	0.683932	0.683932	MAZ_+_+
3842	MAZ_+_(5490r)	MAZ_+_(2138g)	MAZ	False	chr12:55940181-55940681	DNAJC14	0.00880666	0.107688	0.000948375	0.000948375	3.04408	1	0.224676	0.683932	0.683932	MAZ_+_+
3843	MAZ_+_(5490r)	MAZ_+_(2138g)	MAZ	False	chr12:55707133-55707633	DNAJC14	0.00796698	0.0904908	0.000720938	0.000720938	3.04408	1	0.224676	0.683932	0.683932	MAZ_+_+
3844	MAZ_+_(5490r)	MAZ_+_(2138g)	MAZ	False	chr12:55707696-55708196	DNAJC14	0.0167112	0.128068	0.00214018	0.00214018	3.04408	1	0.224676	0.683932	0.683932	MAZ_+_+
3845	MAZ_+_(5490r)	MAZ_+_(2138g)	MAZ	False	chr12:55828836-55829336	DNAJC14	0.0294573	0.152533	0.00449321	0.00449321	3.04408	1	0.224676	0.683932	0.683932	MAZ_+_+
3846	MAZ_+_(5490r)	MAZ_+_(2138g)	MAZ	False	chr7:150974855-150975355	SLC4A2	0.018058	0.166782	0.00301176	0.00301176	4.45747	1	0.322286	1.43658	1.43658	MAZ_+_+
3847	MAZ_+_(5490r)	MAZ_+_(2138g)	MAZ	False	chr7:151062863-151063363	SLC4A2	0.0133249	0.185473	0.00247141	0.00247141	4.45747	1	0.322286	1.43658	1.43658	MAZ_+_+
3848	MAZ_+_(5490r)	MAZ_+_(2138g)	MAZ	False	chr7:150979595-150980095	SLC4A2	0.0135892	0.142445	0.00193572	0.00193572	4.45747	1	0.322286	1.43658	1.43658	MAZ_+_+
3849	MAZ_+_(5490r)	MAZ_+_(2138g)	MAZ	False	chr7:150955745-150956245	SLC4A2	0.012367	0.177157	0.00219091	0.00219091	4.45747	1	0.322286	1.43658	1.43658	MAZ_+_+
3850	MAZ_+_(5490r)	MAZ_+_(2138g)	MAZ	False	chr7:151062171-151062671	SLC4A2	0.0213974	0.199691	0.00427288	0.00427288	4.45747	1	0.322286	1.43658	1.43658	MAZ_+_+
3851	MAZ_+_(5490r)	MAZ_+_(2138g)	MAZ	False	chr7:150962901-150963401	SLC4A2	0.0267173	0.257765	0.00688679	0.00688679	4.45747	1	0.322286	1.43658	1.43658	MAZ_+_+
3852	MAZ_+_(5490r)	MAZ_+_(2138g)	MAZ	False	chr7:150988721-150989221	SLC4A2	0.0292969	0.231104	0.00677062	0.00677062	4.45747	1	0.322286	1.43658	1.43658	MAZ_+_+
3853	MAZ_+_(5490r)	MAZ_+_(2138g)	MAZ	False	chr7:151058480-151058980	SLC4A2	0.0208785	0.212458	0.00443582	0.00443582	4.45747	1	0.322286	1.43658	1.43658	MAZ_+_+
3854	MAZ_+_(5490r)	MAZ_+_(2138g)	MAZ	False	chr7:151089143-151089643	SLC4A2	0.0127482	0.161069	0.00205334	0.00205334	4.45747	1	0.322286	1.43658	1.43658	MAZ_+_+
3855	MAZ_+_(5490r)	MAZ_+_(2138g)	MAZ	False	chr7:100674814-100675314	MOSPD3	0.0121609	0.147423	0.0017928	0.0017928	5.83716	1	0.240877	1.40604	1.40604	MAZ_+_+
3856	MAZ_+_(5490r)	MAZ_+_(2138g)	MAZ	False	chr7:100605616-100606116	MOSPD3	0.0420788	0.159686	0.00671938	0.00671938	5.83716	1	0.240877	1.40604	1.40604	MAZ_+_+
3857	MAZ_+_(5490r)	MAZ_+_(2138g)	MAZ	False	chr7:100585165-100585665	MOSPD3	0.0117581	0.140198	0.00164846	0.00164846	5.83716	1	0.240877	1.40604	1.40604	MAZ_+_+
3858	MAZ_+_(5490r)	MAZ_+_(2138g)	MAZ	False	chr7:100584650-100585150	MOSPD3	0.021433	0.165029	0.00353707	0.00353707	5.83716	1	0.240877	1.40604	1.40604	MAZ_+_+
3859	MAZ_+_(5490r)	MAZ_+_(2138g)	MAZ	False	chr14:105089700-105090200	CDCA4	0.0335539	0.233471	0.00783386	0.00783386	8.6209	1	0.440318	3.79594	3.79594	MAZ_+_+
3860	MAZ_+_(5490r)	MAZ_+_(2138g)	MAZ	False	chr14:104978742-104979242	CDCA4	0.0389671	0.216688	0.00844371	0.00844371	8.6209	1	0.440318	3.79594	3.79594	MAZ_+_+
3861	MAZ_+_(5490r)	MAZ_+_(2138g)	MAZ	False	chr14:104872899-104873399	CDCA4	0.0290353	0.188267	0.00546638	0.00546638	8.6209	1	0.440318	3.79594	3.79594	MAZ_+_+
3862	MAZ_+_(5490r)	MAZ_+_(2138g)	MAZ	False	chr14:105088080-105088580	CDCA4	0.0236843	0.135134	0.00320055	0.00320055	8.6209	1	0.440318	3.79594	3.79594	MAZ_+_+
3863	MAZ_+_(5490r)	MAZ_+_(2138g)	MAZ	False	chr14:105091508-105092008	CDCA4	0.0200365	0.228053	0.00456939	0.00456939	8.6209	1	0.440318	3.79594	3.79594	MAZ_+_+
3864	MAZ_+_(5490r)	MAZ_+_(2138g)	MAZ	False	chr14:105058894-105059394	CDCA4	0.0142593	0.208157	0.00296817	0.00296817	8.6209	1	0.440318	3.79594	3.79594	MAZ_+_+
3865	MAZ_+_(5490r)	MAZ_+_(2138g)	MAZ	False	chr20:49985512-49986012	SPATA2	0.0360852	0.089307	0.00322266	0.00322266	5.06412	1	0.189194	0.958101	0.958101	MAZ_+_+
3866	MAZ_+_(5490r)	MAZ_+_(2138g)	MAZ	False	chr20:50048396-50048896	SPATA2	0.0363465	0.0706352	0.00256734	0.00256734	5.06412	1	0.189194	0.958101	0.958101	MAZ_+_+
3867	MAZ_+_(5490r)	MAZ_+_(2138g)	MAZ	False	chr20:50053891-50054391	SPATA2	0.0234211	0.0657441	0.0015398	0.0015398	5.06412	1	0.189194	0.958101	0.958101	MAZ_+_+
3868	MAZ_+_(5490r)	MAZ_+_(2138g)	MAZ	False	chr7:6730042-6730542	ZNF853	0.0252302	0.114948	0.00290015	0.00290015	3.91771	1	0.273941	1.07322	1.07322	MAZ_+_+
3869	MAZ_+_(5490r)	MAZ_+_(2138g)	MAZ	False	chr7:6637583-6638083	ZNF853	0.0191035	0.101742	0.00194363	0.00194363	3.91771	1	0.273941	1.07322	1.07322	MAZ_+_+
3870	MAZ_+_(5490r)	MAZ_+_(2138g)	MAZ	False	chr6:30884983-30885483	VARS2	0.0173902	0.081373	0.00141509	0.00141509	1.54638	1	0.217069	0.335671	0.335671	MAZ_+_+
3871	MAZ_+_(5490r)	MAZ_+_(2138g)	MAZ	False	chr6:30882614-30883114	VARS2	0.0235866	0.173625	0.00409523	0.00409523	1.54638	1	0.217069	0.335671	0.335671	MAZ_+_+
3872	MAZ_+_(5490r)	MAZ_+_(2138g)	MAZ	False	chr6:30883717-30884217	VARS2	0.021031	0.0697665	0.00146726	0.00146726	1.54638	1	0.217069	0.335671	0.335671	MAZ_+_+
3873	MAZ_+_(5490r)	MAZ_+_(2138g)	MAZ	False	chr6:30886309-30886809	VARS2	0.028352	0.12051	0.00341671	0.00341671	1.54638	1	0.217069	0.335671	0.335671	MAZ_+_+
3874	MAZ_+_(5490r)	MAZ_+_(2138g)	MAZ	False	chr6:30907347-30907847	VARS2	0.0691148	0.237763	0.016433	0.016433	1.54638	1	0.217069	0.335671	0.335671	MAZ_+_+
3875	MAZ_+_(5490r)	MAZ_+_(2138g)	MAZ	False	chr6:30942590-30943090	VARS2	0.0554338	0.198959	0.011029	0.011029	1.54638	1	0.217069	0.335671	0.335671	MAZ_+_+
3876	MAZ_+_(5490r)	MAZ_+_(2138g)	MAZ	False	chr6:30880712-30881212	VARS2	0.0299098	0.19465	0.00582193	0.00582193	1.54638	1	0.217069	0.335671	0.335671	MAZ_+_+
3877	MAZ_+_(5490r)	MAZ_+_(2138g)	MAZ	False	chr6:30883150-30883650	VARS2	0.0679334	0.224239	0.0152333	0.0152333	1.54638	1	0.217069	0.335671	0.335671	MAZ_+_+
3878	MAZ_+_(5490r)	MAZ_+_(2138g)	MAZ	False	chr19:51311347-51311847	ETFB	0.0591808	0.190655	0.0112831	0.0112831	3.10176	1	0.224422	0.696104	0.696104	MAZ_+_+
3879	MAZ_+_(5490r)	MAZ_+_(2138g)	MAZ	False	chr19:51366885-51367385	ETFB	0.0269123	0.205411	0.0055281	0.0055281	3.10176	1	0.224422	0.696104	0.696104	MAZ_+_+
3880	MAZ_+_(5490r)	MAZ_+_(2138g)	MAZ	False	chr6:33314870-33315370	CUTA	0.0794607	0.441724	0.0350997	0.0350997	1.866	1	0.195648	0.36508	0.36508	MAZ_+_+
3881	MAZ_+_(5490r)	MAZ_+_(2138g)	MAZ	False	chr6:33426671-33427171	CUTA	0.0574937	0.470823	0.0270693	0.0270693	1.866	1	0.195648	0.36508	0.36508	MAZ_+_+
3882	MAZ_+_(5490r)	MAZ_+_(2138g)	MAZ	False	chr6:33430892-33431392	CUTA	0.0184395	0.38216	0.00704687	0.00704687	1.866	1	0.195648	0.36508	0.36508	MAZ_+_+
3883	MAZ_+_(5490r)	MAZ_+_(2138g)	MAZ	False	chr6:33391919-33392419	CUTA	0.0430227	0.439058	0.0188894	0.0188894	1.866	1	0.195648	0.36508	0.36508	MAZ_+_+
3884	MAZ_+_(5490r)	MAZ_+_(2138g)	MAZ	False	chr6:33313249-33313749	CUTA	0.0155203	0.245849	0.00381564	0.00381564	1.866	1	0.195648	0.36508	0.36508	MAZ_+_+
3885	MAZ_+_(5490r)	MAZ_+_(2138g)	MAZ	False	chr6:33297265-33297765	CUTA	0.095852	0.49404	0.0473547	0.0473547	1.866	1	0.195648	0.36508	0.36508	MAZ_+_+
3886	MAZ_+_(5490r)	MAZ_+_(2138g)	MAZ	False	chr6:33288481-33288981	CUTA	0.0176961	0.311104	0.00550533	0.00550533	1.866	1	0.195648	0.36508	0.36508	MAZ_+_+
3887	MAZ_+_(5490r)	MAZ_+_(2138g)	MAZ	False	chr6:33277076-33277576	CUTA	0.0431355	0.487334	0.0210214	0.0210214	1.866	1	0.195648	0.36508	0.36508	MAZ_+_+
3888	MAZ_+_(5490r)	MAZ_+_(2138g)	MAZ	False	chr6:33419885-33420385	CUTA	0.0283591	0.314348	0.00891464	0.00891464	1.866	1	0.195648	0.36508	0.36508	MAZ_+_+
3889	MAZ_+_(5490r)	MAZ_+_(2138g)	MAZ	False	chr6:33297777-33298277	CUTA	0.0420233	0.209414	0.00880028	0.00880028	1.866	1	0.195648	0.36508	0.36508	MAZ_+_+
3890	MAZ_+_(5490r)	MAZ_+_(2138g)	MAZ	False	chr6:33298426-33298926	CUTA	0.0214547	0.438341	0.00940445	0.00940445	1.866	1	0.195648	0.36508	0.36508	MAZ_+_+
3891	MAZ_+_(5490r)	MAZ_+_(2138g)	MAZ	False	chr9:136614255-136614755	DIPK1B	0.0148282	0.251165	0.00372432	0.00372432	7.02914	1	0.274402	1.92881	1.92881	MAZ_+_+
3892	MAZ_+_(5490r)	MAZ_+_(2138g)	MAZ	False	chr9:136655766-136656266	DIPK1B	0.0360672	0.309723	0.0111708	0.0111708	7.02914	1	0.274402	1.92881	1.92881	MAZ_+_+
3893	MAZ_+_(5490r)	MAZ_+_(2138g)	MAZ	False	chr9:136687780-136688280	DIPK1B	0.0331466	0.317633	0.0105285	0.0105285	7.02914	1	0.274402	1.92881	1.92881	MAZ_+_+
3894	MAZ_+_(5490r)	MAZ_+_(2138g)	MAZ	False	chr9:136585684-136586184	DIPK1B	0.0410615	0.271647	0.0111542	0.0111542	7.02914	1	0.274402	1.92881	1.92881	MAZ_+_+
3895	MAZ_+_(5490r)	MAZ_+_(2138g)	MAZ	False	chr9:136578814-136579314	DIPK1B	0.0216649	0.232736	0.0050422	0.0050422	7.02914	1	0.274402	1.92881	1.92881	MAZ_+_+
3896	MAZ_+_(5490r)	MAZ_+_(2138g)	MAZ	False	chr9:128922418-128922918	SH3GLB2	0.0221542	0.06177	0.00136847	0.00136847	3.19431	1	0.226913	0.724833	0.724833	MAZ_+_+
3897	MAZ_+_(5490r)	MAZ_+_(2138g)	MAZ	False	chr9:128921754-128922254	SH3GLB2	0.0199203	0.11276	0.00224622	0.00224622	3.19431	1	0.226913	0.724833	0.724833	MAZ_+_+
3898	MAZ_+_(5490r)	MAZ_+_(2138g)	MAZ	False	chr9:128882601-128883101	SH3GLB2	0.0329167	0.153054	0.00503803	0.00503803	3.19431	1	0.226913	0.724833	0.724833	MAZ_+_+
3899	MAZ_+_(5490r)	MAZ_+_(2138g)	MAZ	False	chr9:129142897-129143397	SH3GLB2	0.0172952	0.132784	0.00229651	0.00229651	3.19431	1	0.226913	0.724833	0.724833	MAZ_+_+
3900	MAZ_+_(5490r)	MAZ_+_(2138g)	MAZ	False	chr7:102433739-102434239	ALKBH4	0.0333731	0.0954409	0.00318516	0.00318516	4.74589	1	0.282611	1.34124	1.34124	MAZ_+_+
3901	MAZ_+_(5490r)	MAZ_+_(2138g)	MAZ	False	chr7:102465330-102465830	ALKBH4	0.0395444	0.091726	0.00362725	0.00362725	4.74589	1	0.282611	1.34124	1.34124	MAZ_+_+
3902	MAZ_+_(5490r)	MAZ_+_(2138g)	MAZ	False	chr7:143288846-143289346	ZYX	0.0311766	0.184479	0.00575141	0.00575141	1.58991	1	0.245279	0.389972	0.389972	MAZ_+_+
3903	MAZ_+_(5490r)	MAZ_+_(2138g)	MAZ	False	chr7:143361760-143362260	ZYX	0.0181552	0.129324	0.0023479	0.0023479	1.58991	1	0.245279	0.389972	0.389972	MAZ_+_+
3904	MAZ_+_(5490r)	MAZ_+_(2138g)	MAZ	False	chr7:143263793-143264293	ZYX	0.0946098	0.200375	0.0189574	0.0189574	1.58991	1	0.245279	0.389972	0.389972	MAZ_+_+
3905	MAZ_+_(5490r)	MAZ_+_(2138g)	MAZ	False	chr7:143382207-143382707	ZYX	0.0384077	0.162814	0.0062533	0.0062533	1.58991	1	0.245279	0.389972	0.389972	MAZ_+_+
3906	MAZ_+_(5490r)	MAZ_+_(2138g)	MAZ	False	chr10:73910818-73911318	CHCHD1	0.0546105	0.161415	0.00881494	0.00881494	1.38938	1	0.167695	0.232992	0.232992	MAZ_+_+
3907	MAZ_+_(5490r)	MAZ_+_(2138g)	MAZ	False	chr10:73647270-73647770	CHCHD1	0.0259289	0.184872	0.00479354	0.00479354	1.38938	1	0.167695	0.232992	0.232992	MAZ_+_+
3908	MAZ_+_(5490r)	MAZ_+_(2138g)	MAZ	False	chr10:73646653-73647153	CHCHD1	0.0158451	0.142972	0.00226541	0.00226541	1.38938	1	0.167695	0.232992	0.232992	MAZ_+_+
3909	MAZ_+_(5490r)	MAZ_+_(2138g)	MAZ	False	chr10:73744573-73745073	CHCHD1	0.0396205	0.156641	0.0062062	0.0062062	1.38938	1	0.167695	0.232992	0.232992	MAZ_+_+
3910	MAZ_+_(5490r)	MAZ_+_(2138g)	MAZ	False	chr2:26847194-26847694	CENPA	0.0309352	0.071403	0.00220887	0.00220887	14.5571	1	0.394078	5.73665	5.73665	MAZ_+_+
3911	MAZ_+_(5490r)	MAZ_+_(2138g)	MAZ	False	chr2:26942515-26943015	CENPA	0.0619351	0.221708	0.0137315	0.0137315	14.5571	1	0.394078	5.73665	5.73665	MAZ_+_+
3912	MAZ_+_(5490r)	MAZ_+_(2138g)	MAZ	False	chr17:32007627-32008127	COPRS	0.0316678	0.071457	0.00226288	0.00226288	15.8107	1	0.314983	4.98009	4.98009	MAZ_+_+
3913	MAZ_+_(5490r)	MAZ_+_(2138g)	MAZ	False	chr17:32006546-32007046	COPRS	0.0578857	0.226968	0.0131382	0.0131382	15.8107	1	0.314983	4.98009	4.98009	MAZ_+_+
3914	MAZ_+_(5490r)	MAZ_+_(2138g)	MAZ	False	chr6:29976813-29977313	ZNRD1	0.0459756	0.0689949	0.00317208	0.00317208	9.01416	1	0.252815	2.27891	2.27891	MAZ_+_+
3915	MAZ_+_(5490r)	MAZ_+_(2138g)	MAZ	False	chr6:30007087-30007587	ZNRD1	0.0412038	0.158271	0.00652137	0.00652137	9.01416	1	0.252815	2.27891	2.27891	MAZ_+_+
3916	MAZ_+_(5490r)	MAZ_+_(2138g)	MAZ	False	chr6:30102998-30103498	ZNRD1	0.0838407	0.10594	0.00888207	0.00888207	9.01416	1	0.252815	2.27891	2.27891	MAZ_+_+
3917	MAZ_+_(5490r)	MAZ_+_(2138g)	MAZ	False	chr6:30006555-30007055	ZNRD1	0.12259	0.231467	0.0283757	0.0283757	9.01416	1	0.252815	2.27891	2.27891	MAZ_+_+
3918	MAZ_+_(5490r)	MAZ_+_(2138g)	MAZ	False	chr6:30074514-30075014	ZNRD1	0.0399098	0.130885	0.00522359	0.00522359	9.01416	1	0.252815	2.27891	2.27891	MAZ_+_+
3919	MAZ_+_(5490r)	MAZ_+_(2138g)	MAZ	False	chr6:29926319-29926819	ZNRD1	0.0645054	0.196508	0.0126758	0.0126758	9.01416	1	0.252815	2.27891	2.27891	MAZ_+_+
3920	MAZ_+_(5490r)	MAZ_+_(2138g)	MAZ	False	chr12:113152653-113153153	DDX54	0.0258612	0.134796	0.00348598	0.00348598	3.2217	1	0.313544	1.01014	1.01014	MAZ_+_+
3921	MAZ_+_(5490r)	MAZ_+_(2138g)	MAZ	False	chr12:113246322-113246822	DDX54	0.0302132	0.109066	0.00329525	0.00329525	3.2217	1	0.313544	1.01014	1.01014	MAZ_+_+
3922	MAZ_+_(5490r)	MAZ_+_(2138g)	MAZ	False	chr12:113065156-113065656	DDX54	0.0279277	0.156639	0.00437456	0.00437456	3.2217	1	0.313544	1.01014	1.01014	MAZ_+_+
3923	MAZ_+_(5490r)	MAZ_+_(2138g)	MAZ	False	chr12:113220421-113220921	DDX54	0.0401956	0.144304	0.00580039	0.00580039	3.2217	1	0.313544	1.01014	1.01014	MAZ_+_+
3924	MAZ_+_(5490r)	MAZ_+_(2138g)	MAZ	False	chr12:113048615-113049115	DDX54	0.0217424	0.0754203	0.00163982	0.00163982	3.2217	1	0.313544	1.01014	1.01014	MAZ_+_+
3925	MAZ_+_(5490r)	MAZ_+_(2138g)	MAZ	False	chr12:113056900-113057400	DDX54	0.0280459	0.167704	0.00470342	0.00470342	3.2217	1	0.313544	1.01014	1.01014	MAZ_+_+
3926	MAZ_+_(5490r)	MAZ_+_(2138g)	MAZ	False	chr17:7019641-7020141	C17orf49	0.0370014	0.161155	0.00596296	0.00596296	15.9966	1	0.342379	5.47692	5.47692	MAZ_+_+
3927	MAZ_+_(5490r)	MAZ_+_(2138g)	MAZ	False	chr17:6995688-6996188	C17orf49	0.0349887	0.232156	0.00812283	0.00812283	15.9966	1	0.342379	5.47692	5.47692	MAZ_+_+
3928	MAZ_+_(5490r)	MAZ_+_(2138g)	MAZ	False	chr17:7022806-7023306	C17orf49	0.0201109	0.1755	0.00352946	0.00352946	15.9966	1	0.342379	5.47692	5.47692	MAZ_+_+
3929	MAZ_+_(5490r)	MAZ_+_(2138g)	MAZ	False	chr17:7145973-7146473	C17orf49	0.0343385	0.095373	0.00327496	0.00327496	15.9966	1	0.342379	5.47692	5.47692	MAZ_+_+
3930	MAZ_+_(5490r)	MAZ_+_(2138g)	MAZ	False	chr17:7043759-7044259	C17orf49	0.0312686	0.197233	0.00616721	0.00616721	15.9966	1	0.342379	5.47692	5.47692	MAZ_+_+
3931	MAZ_+_(5490r)	MAZ_+_(2138g)	MAZ	False	chr17:7023615-7024115	C17orf49	0.0204162	0.14615	0.00298384	0.00298384	15.9966	1	0.342379	5.47692	5.47692	MAZ_+_+
3932	MAZ_+_(5490r)	MAZ_+_(2138g)	MAZ	False	chr15:40910953-40911453	GCHFR	0.0496669	0.141175	0.00701174	0.00701174	4.17019	1	0.174801	0.728956	0.728956	MAZ_+_+
3933	MAZ_+_(5490r)	MAZ_+_(2138g)	MAZ	False	chr15:40873445-40873945	GCHFR	0.0216564	0.0633626	0.00137221	0.00137221	4.17019	1	0.174801	0.728956	0.728956	MAZ_+_+
3934	MAZ_+_(5490r)	MAZ_+_(2138g)	MAZ	False	chr15:40910247-40910747	GCHFR	0.0120274	0.0637502	0.000766746	0.000766746	4.17019	1	0.174801	0.728956	0.728956	MAZ_+_+
3935	MAZ_+_(5490r)	MAZ_+_(2138g)	MAZ	False	chr15:40843699-40844199	GCHFR	0.0185637	0.110579	0.00205275	0.00205275	4.17019	1	0.174801	0.728956	0.728956	MAZ_+_+
3936	MAZ_+_(5490r)	MAZ_+_(2138g)	MAZ	False	chr15:40763088-40763588	GCHFR	0.0171205	0.100095	0.00171367	0.00171367	4.17019	1	0.174801	0.728956	0.728956	MAZ_+_+
3937	MAZ_+_(5490r)	MAZ_+_(2138g)	MAZ	False	chr15:40874012-40874512	GCHFR	0.0306769	0.0583954	0.00179139	0.00179139	4.17019	1	0.174801	0.728956	0.728956	MAZ_+_+
3938	MAZ_+_(5490r)	MAZ_+_(2138g)	MAZ	False	chr1:3775390-3775890	C1orf174	0.0362922	0.126859	0.00460398	0.00460398	1.62676	1	0.258441	0.42042	0.42042	MAZ_+_+
3939	MAZ_+_(5490r)	MAZ_+_(2138g)	MAZ	False	chr1:3901965-3902465	C1orf174	0.0190567	0.138002	0.00262985	0.00262985	1.62676	1	0.258441	0.42042	0.42042	MAZ_+_+
3940	MAZ_+_(5490r)	MAZ_+_(2138g)	MAZ	False	chr1:3991974-3992474	C1orf174	0.0194536	0.0943483	0.00183542	0.00183542	1.62676	1	0.258441	0.42042	0.42042	MAZ_+_+
3941	MAZ_+_(5490r)	MAZ_+_(2138g)	MAZ	False	chr9:137460342-137460842	MRPL41	0.0200916	0.175898	0.00353407	0.00353407	2.12669	1	0.149136	0.317166	0.317166	MAZ_+_+
3942	MAZ_+_(5490r)	MAZ_+_(2138g)	MAZ	False	chr9:137550239-137550739	MRPL41	0.0402842	0.21624	0.00871104	0.00871104	2.12669	1	0.149136	0.317166	0.317166	MAZ_+_+
3943	MAZ_+_(5490r)	MAZ_+_(2138g)	MAZ	False	chr9:137478962-137479462	MRPL41	0.018335	0.181582	0.0033293	0.0033293	2.12669	1	0.149136	0.317166	0.317166	MAZ_+_+
3944	MAZ_+_(5490r)	MAZ_+_(2138g)	MAZ	False	chr9:137454316-137454816	MRPL41	0.0145838	0.107016	0.0015607	0.0015607	2.12669	1	0.149136	0.317166	0.317166	MAZ_+_+
3945	MAZ_+_(5490r)	MAZ_+_(2138g)	MAZ	False	chr9:137430194-137430694	MRPL41	0.0320594	0.237393	0.00761069	0.00761069	2.12669	1	0.149136	0.317166	0.317166	MAZ_+_+
3946	MAZ_+_(5490r)	MAZ_+_(2138g)	MAZ	False	chr9:137441160-137441660	MRPL41	0.0369195	0.169922	0.00627343	0.00627343	2.12669	1	0.149136	0.317166	0.317166	MAZ_+_+
3947	MAZ_+_(5490r)	MAZ_+_(2138g)	MAZ	False	chr12:6768989-6769489	PTMS	0.0161466	0.382396	0.0061744	0.0061744	42.7242	1	0.595839	25.4568	25.4568	MAZ_+_+
3948	MAZ_+_(5490r)	MAZ_+_(2138g)	MAZ	False	chr12:6871437-6871937	PTMS	0.0165254	0.34789	0.005749	0.005749	42.7242	1	0.595839	25.4568	25.4568	MAZ_+_+
3949	MAZ_+_(5490r)	MAZ_+_(2138g)	MAZ	False	chr12:6772179-6772679	PTMS	0.0140069	0.455231	0.00637639	0.00637639	42.7242	1	0.595839	25.4568	25.4568	MAZ_+_+
3950	MAZ_+_(5490r)	MAZ_+_(2138g)	MAZ	False	chr12:6647190-6647690	PTMS	0.0130687	0.464891	0.00607553	0.00607553	42.7242	1	0.595839	25.4568	25.4568	MAZ_+_+
3951	MAZ_+_(5490r)	MAZ_+_(2138g)	MAZ	False	chr12:6630675-6631175	PTMS	0.0322021	0.378068	0.0121746	0.0121746	42.7242	1	0.595839	25.4568	25.4568	MAZ_+_+
3952	MAZ_+_(5490r)	MAZ_+_(2138g)	MAZ	False	chr12:6869338-6869838	PTMS	0.0341641	0.441304	0.0150767	0.0150767	42.7242	1	0.595839	25.4568	25.4568	MAZ_+_+
3953	MAZ_+_(5490r)	MAZ_+_(2138g)	MAZ	False	chr12:6826787-6827287	PTMS	0.0124678	0.439036	0.00547382	0.00547382	42.7242	1	0.595839	25.4568	25.4568	MAZ_+_+
3954	MAZ_+_(5490r)	MAZ_+_(2138g)	MAZ	False	chr14:24334860-24335360	GMPR2	0.0154956	0.176548	0.00273572	0.00273572	9.60753	1	0.30299	2.91098	2.91098	MAZ_+_+
3955	MAZ_+_(5490r)	MAZ_+_(2138g)	MAZ	False	chr14:24172375-24172875	GMPR2	0.00837548	0.16771	0.00140465	0.00140465	9.60753	1	0.30299	2.91098	2.91098	MAZ_+_+
3956	MAZ_+_(5490r)	MAZ_+_(2138g)	MAZ	False	chr14:24232676-24233176	GMPR2	0.0174866	0.182377	0.00318915	0.00318915	9.60753	1	0.30299	2.91098	2.91098	MAZ_+_+
3957	MAZ_+_(5490r)	MAZ_+_(2138g)	MAZ	False	chr14:24140296-24140796	GMPR2	0.027491	0.171713	0.00472055	0.00472055	9.60753	1	0.30299	2.91098	2.91098	MAZ_+_+
3958	MAZ_+_(5490r)	MAZ_+_(2138g)	MAZ	False	chr14:24140876-24141376	GMPR2	0.00770972	0.110834	0.000854497	0.000854497	9.60753	1	0.30299	2.91098	2.91098	MAZ_+_+
3959	MAZ_+_(5490r)	MAZ_+_(2138g)	MAZ	False	chr14:24172375-24172875	NEDD8	0.0190856	0.349104	0.00666286	0.00666286	5.29279	1	0.310269	1.64219	1.64219	MAZ_+_+
3960	MAZ_+_(5490r)	MAZ_+_(2138g)	MAZ	False	chr14:24093969-24094469	NEDD8	0.0236645	0.192755	0.00456144	0.00456144	5.29279	1	0.310269	1.64219	1.64219	MAZ_+_+
3961	MAZ_+_(5490r)	MAZ_+_(2138g)	MAZ	False	chr14:24140876-24141376	NEDD8	0.0319145	0.262592	0.00838049	0.00838049	5.29279	1	0.310269	1.64219	1.64219	MAZ_+_+
3962	MAZ_+_(5490r)	MAZ_+_(2138g)	MAZ	False	chr14:24081409-24081909	NEDD8	0.0309004	0.243993	0.00753948	0.00753948	5.29279	1	0.310269	1.64219	1.64219	MAZ_+_+
3963	MAZ_+_(5490r)	MAZ_+_(2138g)	MAZ	False	chr14:24140296-24140796	NEDD8	0.0506969	0.390425	0.0197934	0.0197934	5.29279	1	0.310269	1.64219	1.64219	MAZ_+_+
3964	MAZ_+_(5490r)	MAZ_+_(2138g)	MAZ	False	chr14:24080881-24081381	NEDD8	0.0237556	0.35818	0.00850879	0.00850879	5.29279	1	0.310269	1.64219	1.64219	MAZ_+_+
3965	MAZ_+_(5490r)	MAZ_+_(2138g)	MAZ	False	chr19:55653119-55653619	ZNF579	0.0266448	0.245905	0.00655208	0.00655208	5.97807	1	0.262292	1.568	1.568	MAZ_+_+
3966	MAZ_+_(5490r)	MAZ_+_(2138g)	MAZ	False	chr19:55489975-55490475	ZNF579	0.0258768	0.257816	0.00667145	0.00667145	5.97807	1	0.262292	1.568	1.568	MAZ_+_+
3967	MAZ_+_(5490r)	MAZ_+_(2138g)	MAZ	False	chr19:55490972-55491472	ZNF579	0.0495398	0.221546	0.0109754	0.0109754	5.97807	1	0.262292	1.568	1.568	MAZ_+_+
3968	MAZ_+_(5490r)	MAZ_+_(2138g)	MAZ	False	chr19:55437320-55437820	ZNF579	0.0692216	0.28398	0.0196575	0.0196575	5.97807	1	0.262292	1.568	1.568	MAZ_+_+
3969	MAZ_+_(5490r)	MAZ_+_(2138g)	MAZ	False	chr19:55623532-55624032	ZNF579	0.0633803	0.196936	0.0124818	0.0124818	5.97807	1	0.262292	1.568	1.568	MAZ_+_+
3970	MAZ_+_(5490r)	MAZ_+_(2138g)	MAZ	False	chr19:55526208-55526708	ZNF579	0.0158867	0.219332	0.00348446	0.00348446	5.97807	1	0.262292	1.568	1.568	MAZ_+_+
3971	MAZ_+_(5490r)	MAZ_+_(2138g)	MAZ	False	chr16:58027601-58028101	USB1	0.0337075	0.072396	0.00244029	0.00244029	3.2342	1	0.212537	0.687387	0.687387	MAZ_+_+
3972	MAZ_+_(5490r)	MAZ_+_(2138g)	MAZ	False	chr16:58026340-58026840	USB1	0.02879	0.149568	0.00430608	0.00430608	3.2342	1	0.212537	0.687387	0.687387	MAZ_+_+
3973	MAZ_+_(5490r)	MAZ_+_(2138g)	MAZ	False	chr16:58032821-58033321	USB1	0.0268123	0.0920931	0.00246923	0.00246923	3.2342	1	0.212537	0.687387	0.687387	MAZ_+_+
3974	MAZ_+_(5490r)	MAZ_+_(2138g)	MAZ	False	chr16:58024613-58025113	USB1	0.0530122	0.134519	0.00713116	0.00713116	3.2342	1	0.212537	0.687387	0.687387	MAZ_+_+
3975	MAZ_+_(5490r)	MAZ_+_(2138g)	MAZ	False	chr16:57985821-57986321	USB1	0.0441269	0.147745	0.00651953	0.00651953	3.2342	1	0.212537	0.687387	0.687387	MAZ_+_+
3976	MAZ_+_(5490r)	MAZ_+_(2138g)	MAZ	False	chr20:31860814-31861314	PDRG1	0.0644218	0.118211	0.00761539	0.00761539	1.77733	1	0.188119	0.33435	0.33435	MAZ_+_+
3977	MAZ_+_(5490r)	MAZ_+_(2138g)	MAZ	False	chr20:31869469-31869969	PDRG1	0.0479901	0.139251	0.00668268	0.00668268	1.77733	1	0.188119	0.33435	0.33435	MAZ_+_+
3978	MAZ_+_(5490r)	MAZ_+_(2138g)	MAZ	False	chr20:31812278-31812778	PDRG1	0.0188611	0.0577832	0.00108986	0.00108986	1.77733	1	0.188119	0.33435	0.33435	MAZ_+_+
3979	MAZ_+_(5490r)	MAZ_+_(2138g)	MAZ	False	chr20:31870608-31871108	PDRG1	0.0200791	0.0602185	0.00120913	0.00120913	1.77733	1	0.188119	0.33435	0.33435	MAZ_+_+
3980	MAZ_+_(5490r)	MAZ_+_(2138g)	MAZ	False	chr20:31845463-31845963	PDRG1	0.0531037	0.148512	0.00788655	0.00788655	1.77733	1	0.188119	0.33435	0.33435	MAZ_+_+
3981	MAZ_+_(5490r)	MAZ_+_(2138g)	MAZ	False	chr20:31842341-31842841	PDRG1	0.0398981	0.106982	0.00426839	0.00426839	1.77733	1	0.188119	0.33435	0.33435	MAZ_+_+
3982	MAZ_+_(5490r)	MAZ_+_(2138g)	MAZ	False	chr9:137156878-137157378	TUBB4B	0.0256346	0.186559	0.00478236	0.00478236	19.047	1	0.471514	8.98095	8.98095	MAZ_+_+
3983	MAZ_+_(5490r)	MAZ_+_(2138g)	MAZ	False	chr9:137304066-137304566	TUBB4B	0.0287001	0.230555	0.00661695	0.00661695	19.047	1	0.471514	8.98095	8.98095	MAZ_+_+
3984	MAZ_+_(5490r)	MAZ_+_(2138g)	MAZ	False	chr9:137370262-137370762	TUBB4B	0.0180626	0.210567	0.00380338	0.00380338	19.047	1	0.471514	8.98095	8.98095	MAZ_+_+
3985	MAZ_+_(5490r)	MAZ_+_(2138g)	MAZ	False	chr9:137281315-137281815	TUBB4B	0.0296182	0.254523	0.00753849	0.00753849	19.047	1	0.471514	8.98095	8.98095	MAZ_+_+
3986	MAZ_+_(5490r)	MAZ_+_(2138g)	MAZ	False	chr9:137236403-137236903	TUBB4B	0.0181828	0.140533	0.00255528	0.00255528	19.047	1	0.471514	8.98095	8.98095	MAZ_+_+
3987	MAZ_+_(5490r)	MAZ_+_(2138g)	MAZ	False	chr9:137304913-137305413	TUBB4B	0.0132427	0.119271	0.00157947	0.00157947	19.047	1	0.471514	8.98095	8.98095	MAZ_+_+
3988	MAZ_+_(5490r)	MAZ_+_(2138g)	MAZ	False	chr9:137315964-137316464	TUBB4B	0.0118977	0.195846	0.00233011	0.00233011	19.047	1	0.471514	8.98095	8.98095	MAZ_+_+
3989	MAZ_+_(5490r)	MAZ_+_(2138g)	MAZ	False	chr16:30585031-30585531	FBRS	0.0126564	0.141609	0.00179227	0.00179227	2.95376	1	0.256234	0.756855	0.756855	MAZ_+_+
3990	MAZ_+_(5490r)	MAZ_+_(2138g)	MAZ	False	chr16:30570596-30571096	FBRS	0.0142221	0.057077	0.000811753	0.000811753	2.95376	1	0.256234	0.756855	0.756855	MAZ_+_+
3991	MAZ_+_(5490r)	MAZ_+_(2138g)	MAZ	False	chr16:30774698-30775198	FBRS	0.00722169	0.132758	0.00095874	0.00095874	2.95376	1	0.256234	0.756855	0.756855	MAZ_+_+
3992	MAZ_+_(5490r)	MAZ_+_(2138g)	MAZ	False	chr16:30659809-30660309	FBRS	0.00779368	0.125287	0.000976445	0.000976445	2.95376	1	0.256234	0.756855	0.756855	MAZ_+_+
3993	MAZ_+_(5490r)	MAZ_+_(2138g)	MAZ	False	chr16:30748532-30749032	FBRS	0.0115154	0.0533508	0.000614354	0.000614354	2.95376	1	0.256234	0.756855	0.756855	MAZ_+_+
3994	MAZ_+_(5490r)	MAZ_+_(2138g)	MAZ	False	chr17:7218755-7219255	PHF23	0.0212946	0.185051	0.00394058	0.00394058	2.18858	1	0.267307	0.585023	0.585023	MAZ_+_+
3995	MAZ_+_(5490r)	MAZ_+_(2138g)	MAZ	False	chr17:7294517-7295017	PHF23	0.0099045	0.108496	0.00107459	0.00107459	2.18858	1	0.267307	0.585023	0.585023	MAZ_+_+
3996	MAZ_+_(5490r)	MAZ_+_(2138g)	MAZ	False	chr17:7221382-7221882	PHF23	0.0109578	0.07268	0.000796414	0.000796414	2.18858	1	0.267307	0.585023	0.585023	MAZ_+_+
3997	MAZ_+_(5490r)	MAZ_+_(2138g)	MAZ	False	chr17:7174177-7174677	PHF23	0.0157645	0.134824	0.00212544	0.00212544	2.18858	1	0.267307	0.585023	0.585023	MAZ_+_+
3998	MAZ_+_(5490r)	MAZ_+_(2138g)	MAZ	False	chr17:7216175-7216675	PHF23	0.0128144	0.181237	0.00232244	0.00232244	2.18858	1	0.267307	0.585023	0.585023	MAZ_+_+
3999	MAZ_+_(5490r)	MAZ_+_(2138g)	MAZ	False	chr17:7237598-7238098	PHF23	0.0606854	0.150059	0.0091064	0.0091064	2.18858	1	0.267307	0.585023	0.585023	MAZ_+_+
4000	MAZ_+_(5490r)	MAZ_+_(2138g)	MAZ	False	chr19:11422074-11422574	PRKCSH	0.0119444	0.223838	0.00267361	0.00267361	20.7627	1	0.462222	9.59697	9.59697	MAZ_+_+
4001	MAZ_+_(5490r)	MAZ_+_(2138g)	MAZ	False	chr19:11383280-11383780	PRKCSH	0.00940427	0.217862	0.00204883	0.00204883	20.7627	1	0.462222	9.59697	9.59697	MAZ_+_+
4002	MAZ_+_(5490r)	MAZ_+_(2138g)	MAZ	False	chr19:11338827-11339327	PRKCSH	0.0116877	0.170117	0.00198827	0.00198827	20.7627	1	0.462222	9.59697	9.59697	MAZ_+_+
4003	MAZ_+_(5490r)	MAZ_+_(2138g)	MAZ	False	chr19:11344377-11344877	PRKCSH	0.0287676	0.063918	0.00183876	0.00183876	20.7627	1	0.462222	9.59697	9.59697	MAZ_+_+
4004	MAZ_+_(5490r)	MAZ_+_(2138g)	MAZ	False	chr19:11480182-11480682	PRKCSH	0.00787084	0.227814	0.00179309	0.00179309	20.7627	1	0.462222	9.59697	9.59697	MAZ_+_+
4005	MAZ_+_(5490r)	MAZ_+_(2138g)	MAZ	False	chr19:11421563-11422063	PRKCSH	0.00846792	0.22851	0.001935	0.001935	20.7627	1	0.462222	9.59697	9.59697	MAZ_+_+
4006	MAZ_+_(5490r)	MAZ_+_(2138g)	MAZ	False	chr19:11420979-11421479	PRKCSH	0.00866041	0.251963	0.0021821	0.0021821	20.7627	1	0.462222	9.59697	9.59697	MAZ_+_+
4007	MAZ_+_(5490r)	MAZ_+_(2138g)	MAZ	False	chr1:156139406-156139906	LMNA	0.0160888	0.577106	0.00928496	0.00928496	2.4402	1	0.312774	0.763232	0.763232	MAZ_+_+
4008	MAZ_+_(5490r)	MAZ_+_(2138g)	MAZ	False	chr1:156113501-156114001	LMNA	0.0127246	0.547263	0.0069637	0.0069637	2.4402	1	0.312774	0.763232	0.763232	MAZ_+_+
4009	MAZ_+_(5490r)	MAZ_+_(2138g)	MAZ	False	chr1:156103429-156103929	LMNA	0.0207597	0.598759	0.0124301	0.0124301	2.4402	1	0.312774	0.763232	0.763232	MAZ_+_+
4010	MAZ_+_(5490r)	MAZ_+_(2138g)	MAZ	False	chr2:68466244-68466744	FBXO48	0.0669889	0.094909	0.00635784	0.00635784	2.5874	1	0.175474	0.454023	0.454023	MAZ_+_+
4011	MAZ_+_(5490r)	MAZ_+_(2138g)	MAZ	False	chr2:68318606-68319106	FBXO48	0.138518	0.0910877	0.0126173	0.0126173	2.5874	1	0.175474	0.454023	0.454023	MAZ_+_+
4012	MAZ_+_(5490r)	MAZ_+_(2138g)	MAZ	False	chr14:24080881-24081381	PSME1	0.0323545	0.151707	0.00490839	0.00490839	8.571	1	0.256263	2.19643	2.19643	MAZ_+_+
4013	MAZ_+_(5490r)	MAZ_+_(2138g)	MAZ	False	chr14:24081409-24081909	PSME1	0.0198181	0.0795609	0.00157674	0.00157674	8.571	1	0.256263	2.19643	2.19643	MAZ_+_+
4014	MAZ_+_(5490r)	MAZ_+_(2138g)	MAZ	False	chr14:24052307-24052807	PSME1	0.119645	0.258527	0.0309314	0.0309314	8.571	1	0.256263	2.19643	2.19643	MAZ_+_+
4015	MAZ_+_(5490r)	MAZ_+_(2138g)	MAZ	False	chr14:24140296-24140796	PSME1	0.0474982	0.20316	0.00964975	0.00964975	8.571	1	0.256263	2.19643	2.19643	MAZ_+_+
4016	MAZ_+_(5490r)	MAZ_+_(2138g)	MAZ	False	chr14:24093969-24094469	PSME1	0.0167508	0.0625116	0.00104712	0.00104712	8.571	1	0.256263	2.19643	2.19643	MAZ_+_+
4017	MAZ_+_(5490r)	MAZ_+_(2138g)	MAZ	False	chr14:24006826-24007326	PSME1	0.011086	0.106266	0.00117807	0.00117807	8.571	1	0.256263	2.19643	2.19643	MAZ_+_+
4018	MAZ_+_(5490r)	MAZ_+_(2138g)	MAZ	False	chr14:24232676-24233176	PSME1	0.011521	0.131206	0.00151162	0.00151162	8.571	1	0.256263	2.19643	2.19643	MAZ_+_+
4019	MAZ_+_(5490r)	MAZ_+_(2138g)	MAZ	False	chr14:24172375-24172875	PSME1	0.0111485	0.15298	0.0017055	0.0017055	8.571	1	0.256263	2.19643	2.19643	MAZ_+_+
4020	MAZ_+_(5490r)	MAZ_+_(2138g)	MAZ	False	chr14:24140876-24141376	PSME1	0.0173333	0.0811297	0.00140624	0.00140624	8.571	1	0.256263	2.19643	2.19643	MAZ_+_+
4021	MAZ_+_(5490r)	MAZ_+_(2138g)	MAZ	False	chr19:13098792-13099292	STX10	0.0208516	0.19134	0.00398975	0.00398975	12.2569	1	0.330255	4.0479	4.0479	MAZ_+_+
4022	MAZ_+_(5490r)	MAZ_+_(2138g)	MAZ	False	chr19:13164315-13164815	STX10	0.0108451	0.118099	0.0012808	0.0012808	12.2569	1	0.330255	4.0479	4.0479	MAZ_+_+
4023	MAZ_+_(5490r)	MAZ_+_(2138g)	MAZ	False	chr19:12996269-12996769	STX10	0.0157245	0.0926895	0.00145749	0.00145749	12.2569	1	0.330255	4.0479	4.0479	MAZ_+_+
4024	MAZ_+_(5490r)	MAZ_+_(2138g)	MAZ	False	chr19:13057692-13058192	STX10	0.0253264	0.210997	0.0053438	0.0053438	12.2569	1	0.330255	4.0479	4.0479	MAZ_+_+
4025	MAZ_+_(5490r)	MAZ_+_(2138g)	MAZ	False	chr19:13155980-13156480	STX10	0.0207163	0.189293	0.00392144	0.00392144	12.2569	1	0.330255	4.0479	4.0479	MAZ_+_+
4026	MAZ_+_(5490r)	MAZ_+_(2138g)	MAZ	False	chr19:13102617-13103117	STX10	0.0329032	0.233923	0.00769682	0.00769682	12.2569	1	0.330255	4.0479	4.0479	MAZ_+_+
4027	MAZ_+_(5490r)	MAZ_+_(2138g)	MAZ	False	chr19:13154761-13155261	STX10	0.0137441	0.0694664	0.00095475	0.00095475	12.2569	1	0.330255	4.0479	4.0479	MAZ_+_+
4028	MAZ_+_(5490r)	MAZ_+_(2138g)	MAZ	False	chr17:81966755-81967255	ANAPC11	0.0210087	0.119436	0.00250919	0.00250919	8.52859	1	0.282032	2.40533	2.40533	MAZ_+_+
4029	MAZ_+_(5490r)	MAZ_+_(2138g)	MAZ	False	chr17:81960141-81960641	ANAPC11	0.0147843	0.119546	0.00176741	0.00176741	8.52859	1	0.282032	2.40533	2.40533	MAZ_+_+
4030	MAZ_+_(5490r)	MAZ_+_(2138g)	MAZ	False	chr17:81967698-81968198	ANAPC11	0.0139539	0.116417	0.00162447	0.00162447	8.52859	1	0.282032	2.40533	2.40533	MAZ_+_+
4031	MAZ_+_(5490r)	MAZ_+_(2138g)	MAZ	False	chr17:81741857-81742357	ANAPC11	0.0100513	0.0948271	0.000953135	0.000953135	8.52859	1	0.282032	2.40533	2.40533	MAZ_+_+
4032	MAZ_+_(5490r)	MAZ_+_(2138g)	MAZ	False	chr11:66335509-66336009	B4GAT1	0.0112624	0.0987399	0.00111204	0.00111204	3.34665	1	0.258752	0.865954	0.865954	MAZ_+_+
4033	MAZ_+_(5490r)	MAZ_+_(2138g)	MAZ	False	chr11:66278495-66278995	B4GAT1	0.0119173	0.101671	0.00121164	0.00121164	3.34665	1	0.258752	0.865954	0.865954	MAZ_+_+
4034	MAZ_+_(5490r)	MAZ_+_(2138g)	MAZ	False	chr11:66313793-66314293	B4GAT1	0.0121726	0.117914	0.00143532	0.00143532	3.34665	1	0.258752	0.865954	0.865954	MAZ_+_+
4035	MAZ_+_(5490r)	MAZ_+_(2138g)	MAZ	False	chr11:66291612-66292112	B4GAT1	0.0168265	0.0990384	0.00166647	0.00166647	3.34665	1	0.258752	0.865954	0.865954	MAZ_+_+
4036	MAZ_+_(5490r)	MAZ_+_(2138g)	MAZ	False	chrX:154397426-154397926	SLC10A3	0.00895071	0.0585358	0.000523937	0.000523937	1.27902	1	0.170377	0.217916	0.217916	MAZ_+_+
4037	MAZ_+_(5490r)	MAZ_+_(2138g)	MAZ	False	chrX:154373246-154373746	SLC10A3	0.0103988	0.0501967	0.000521986	0.000521986	1.27902	1	0.170377	0.217916	0.217916	MAZ_+_+
4038	MAZ_+_(5490r)	MAZ_+_(2138g)	MAZ	False	chr19:4063750-4064250	PIAS4	0.0450401	0.243692	0.0109759	0.0109759	1.35217	1	0.287095	0.3882	0.3882	MAZ_+_+
4039	MAZ_+_(5490r)	MAZ_+_(2138g)	MAZ	False	chr19:4067661-4068161	PIAS4	0.0314946	0.27047	0.00851835	0.00851835	1.35217	1	0.287095	0.3882	0.3882	MAZ_+_+
4040	MAZ_+_(5490r)	MAZ_+_(2138g)	MAZ	False	chr19:3977410-3977910	PIAS4	0.0360965	0.256242	0.00924944	0.00924944	1.35217	1	0.287095	0.3882	0.3882	MAZ_+_+
4041	MAZ_+_(5490r)	MAZ_+_(2138g)	MAZ	False	chr19:4078260-4078760	PIAS4	0.0163099	0.19549	0.00318843	0.00318843	1.35217	1	0.287095	0.3882	0.3882	MAZ_+_+
4042	MAZ_+_(5490r)	MAZ_+_(2138g)	MAZ	False	chr19:3983142-3983642	PIAS4	0.0180758	0.266498	0.00481717	0.00481717	1.35217	1	0.287095	0.3882	0.3882	MAZ_+_+
4043	MAZ_+_(5490r)	MAZ_+_(2138g)	MAZ	False	chr19:4084182-4084682	PIAS4	0.0126414	0.106659	0.00134832	0.00134832	1.35217	1	0.287095	0.3882	0.3882	MAZ_+_+
4044	MAZ_+_(5490r)	MAZ_+_(2138g)	MAZ	False	chr19:4064296-4064796	PIAS4	0.0401738	0.283467	0.0113879	0.0113879	1.35217	1	0.287095	0.3882	0.3882	MAZ_+_+
4045	MAZ_+_(5490r)	MAZ_+_(2138g)	MAZ	False	chr6:31829881-31830381	STK19	0.0150965	0.0706413	0.00106644	0.00106644	2.15969	1	0.23155	0.500078	0.500078	MAZ_+_+
4046	MAZ_+_(5490r)	MAZ_+_(2138g)	MAZ	False	chr6:32046624-32047124	STK19	0.0100349	0.15311	0.00153645	0.00153645	2.15969	1	0.23155	0.500078	0.500078	MAZ_+_+
4047	MAZ_+_(5490r)	MAZ_+_(2138g)	MAZ	False	chr6:31821209-31821709	STK19	0.00804701	0.0686764	0.00055264	0.00055264	2.15969	1	0.23155	0.500078	0.500078	MAZ_+_+
4048	MAZ_+_(5490r)	MAZ_+_(2138g)	MAZ	False	chr21:44984485-44984985	FAM207A	0.0158416	0.140951	0.00223289	0.00223289	6.05557	1	0.242986	1.47142	1.47142	MAZ_+_+
4049	MAZ_+_(5490r)	MAZ_+_(2138g)	MAZ	False	chr21:45073641-45074141	FAM207A	0.0205967	0.185281	0.00381618	0.00381618	6.05557	1	0.242986	1.47142	1.47142	MAZ_+_+
4050	MAZ_+_(5490r)	MAZ_+_(2138g)	MAZ	False	chr21:45017844-45018344	FAM207A	0.0247845	0.185187	0.00458978	0.00458978	6.05557	1	0.242986	1.47142	1.47142	MAZ_+_+
4051	MAZ_+_(5490r)	MAZ_+_(2138g)	MAZ	False	chr21:45000937-45001437	FAM207A	0.0415045	0.154049	0.00639374	0.00639374	6.05557	1	0.242986	1.47142	1.47142	MAZ_+_+
4052	MAZ_+_(5490r)	MAZ_+_(2138g)	MAZ	False	chr21:44994005-44994505	FAM207A	0.0449802	0.136037	0.006119	0.006119	6.05557	1	0.242986	1.47142	1.47142	MAZ_+_+
4053	MAZ_+_(5490r)	MAZ_+_(2138g)	MAZ	False	chr12:12715992-12716492	CDKN1B	0.0239133	0.220184	0.00526534	0.00526534	13.9338	1	0.434564	6.05514	6.05514	MAZ_+_+
4054	MAZ_+_(5490r)	MAZ_+_(2138g)	MAZ	False	chr12:12704529-12705029	CDKN1B	0.01257	0.122104	0.00153484	0.00153484	13.9338	1	0.434564	6.05514	6.05514	MAZ_+_+
4055	MAZ_+_(5490r)	MAZ_+_(2138g)	MAZ	False	chr11:6647187-6647687	RRP8	0.0326755	0.169038	0.00552339	0.00552339	1.66354	1	0.245782	0.408869	0.408869	MAZ_+_+
4056	MAZ_+_(5490r)	MAZ_+_(2138g)	MAZ	False	chr11:6656643-6657143	RRP8	0.00899422	0.111285	0.00100092	0.00100092	1.66354	1	0.245782	0.408869	0.408869	MAZ_+_+
4057	MAZ_+_(5490r)	MAZ_+_(2138g)	MAZ	False	chr11:6468972-6469472	RRP8	0.0374112	0.099156	0.00370955	0.00370955	1.66354	1	0.245782	0.408869	0.408869	MAZ_+_+
4058	MAZ_+_(5490r)	MAZ_+_(2138g)	MAZ	False	chr11:6473016-6473516	RRP8	0.0110161	0.0783078	0.000862645	0.000862645	1.66354	1	0.245782	0.408869	0.408869	MAZ_+_+
4059	MAZ_+_(5490r)	MAZ_+_(2138g)	MAZ	False	chr11:6618051-6618551	RRP8	0.0110098	0.0556513	0.000612712	0.000612712	1.66354	1	0.245782	0.408869	0.408869	MAZ_+_+
4060	MAZ_+_(5490r)	MAZ_+_(2138g)	MAZ	False	chr2:218405644-218406144	PNKD	0.0176691	0.18817	0.0033248	0.0033248	7.17344	1	0.260868	1.87132	1.87132	MAZ_+_+
4061	MAZ_+_(5490r)	MAZ_+_(2138g)	MAZ	False	chr2:218394807-218395307	PNKD	0.0419399	0.194129	0.00814174	0.00814174	7.17344	1	0.260868	1.87132	1.87132	MAZ_+_+
4062	MAZ_+_(5490r)	MAZ_+_(2138g)	MAZ	False	chr2:218271294-218271794	PNKD	0.0336897	0.17334	0.00583976	0.00583976	7.17344	1	0.260868	1.87132	1.87132	MAZ_+_+
4063	MAZ_+_(5490r)	MAZ_+_(2138g)	MAZ	False	chr2:218387783-218388283	PNKD	0.0194611	0.202693	0.00394463	0.00394463	7.17344	1	0.260868	1.87132	1.87132	MAZ_+_+
4064	MAZ_+_(5490r)	MAZ_+_(2138g)	MAZ	False	chr2:218269533-218270033	PNKD	0.0260114	0.189344	0.00492511	0.00492511	7.17344	1	0.260868	1.87132	1.87132	MAZ_+_+
4065	MAZ_+_(5490r)	MAZ_+_(2138g)	MAZ	False	chr2:218345747-218346247	PNKD	0.0236276	0.195377	0.00461629	0.00461629	7.17344	1	0.260868	1.87132	1.87132	MAZ_+_+
4066	MAZ_+_(5490r)	MAZ_+_(2138g)	MAZ	False	chr7:77759224-77759724	TMEM60	0.0874433	0.139128	0.0121658	0.0121658	6.65149	1	0.234771	1.56158	1.56158	MAZ_+_+
4067	MAZ_+_(5490r)	MAZ_+_(2138g)	MAZ	False	chr7:77799530-77800030	TMEM60	0.112781	0.171976	0.0193957	0.0193957	6.65149	1	0.234771	1.56158	1.56158	MAZ_+_+
4068	MAZ_+_(5490r)	MAZ_+_(2138g)	MAZ	False	chr12:120534735-120535235	SRSF9	0.013054	0.322562	0.00421073	0.00421073	14.4706	1	0.518593	7.50434	7.50434	MAZ_+_+
4069	MAZ_+_(5490r)	MAZ_+_(2138g)	MAZ	False	chr12:120430343-120430843	SRSF9	0.0611198	0.400828	0.0244985	0.0244985	14.4706	1	0.518593	7.50434	7.50434	MAZ_+_+
4070	MAZ_+_(5490r)	MAZ_+_(2138g)	MAZ	False	chr12:120583359-120583859	SRSF9	0.0176865	0.178818	0.00316266	0.00316266	14.4706	1	0.518593	7.50434	7.50434	MAZ_+_+
4071	MAZ_+_(5490r)	MAZ_+_(2138g)	MAZ	False	chr12:120369009-120369509	SRSF9	0.013063	0.184288	0.00240735	0.00240735	14.4706	1	0.518593	7.50434	7.50434	MAZ_+_+
4072	MAZ_+_(5490r)	MAZ_+_(2138g)	MAZ	False	chr16:31215169-31215669	KAT8	0.0153619	0.184484	0.00283403	0.00283403	2.71326	1	0.320438	0.869433	0.869433	MAZ_+_+
4073	MAZ_+_(5490r)	MAZ_+_(2138g)	MAZ	False	chr16:31141552-31142052	KAT8	0.0190354	0.204314	0.00388921	0.00388921	2.71326	1	0.320438	0.869433	0.869433	MAZ_+_+
4074	MAZ_+_(5490r)	MAZ_+_(2138g)	MAZ	False	chr16:31202698-31203198	KAT8	0.00777914	0.112649	0.000876315	0.000876315	2.71326	1	0.320438	0.869433	0.869433	MAZ_+_+
4075	MAZ_+_(5490r)	MAZ_+_(2138g)	MAZ	False	chr16:31202114-31202614	KAT8	0.0082995	0.081022	0.000672443	0.000672443	2.71326	1	0.320438	0.869433	0.869433	MAZ_+_+
4076	MAZ_+_(5490r)	MAZ_+_(2138g)	MAZ	False	chr16:31064993-31065493	KAT8	0.016838	0.0528057	0.00088914	0.00088914	2.71326	1	0.320438	0.869433	0.869433	MAZ_+_+
4077	MAZ_+_(5490r)	MAZ_+_(2138g)	MAZ	False	chr16:31042155-31042655	KAT8	0.0165364	0.181185	0.00299615	0.00299615	2.71326	1	0.320438	0.869433	0.869433	MAZ_+_+
4078	MAZ_+_(5490r)	MAZ_+_(2138g)	MAZ	False	chr16:30997108-30997608	KAT8	0.00951595	0.19647	0.0018696	0.0018696	2.71326	1	0.320438	0.869433	0.869433	MAZ_+_+
4079	MAZ_+_(5490r)	MAZ_+_(2138g)	MAZ	False	chr16:31108733-31109233	KAT8	0.0561132	0.162284	0.00910631	0.00910631	2.71326	1	0.320438	0.869433	0.869433	MAZ_+_+
4080	MAZ_+_(5490r)	MAZ_+_(2138g)	MAZ	False	chr17:41793059-41793559	ACLY	0.00793129	0.112152	0.000889514	0.000889514	1.86863	1	0.332066	0.620507	0.620507	MAZ_+_+
4081	MAZ_+_(5490r)	MAZ_+_(2138g)	MAZ	False	chr17:41917188-41917688	ACLY	0.0270601	0.170122	0.00460352	0.00460352	1.86863	1	0.332066	0.620507	0.620507	MAZ_+_+
4082	MAZ_+_(5490r)	MAZ_+_(2138g)	MAZ	False	chr17:41917842-41918342	ACLY	0.0106826	0.165274	0.00176555	0.00176555	1.86863	1	0.332066	0.620507	0.620507	MAZ_+_+
4083	MAZ_+_(5490r)	MAZ_+_(2138g)	MAZ	False	chr17:41800568-41801068	ACLY	0.012244	0.201848	0.00247143	0.00247143	1.86863	1	0.332066	0.620507	0.620507	MAZ_+_+
4084	MAZ_+_(5490r)	MAZ_+_(2138g)	MAZ	False	chr19:35641439-35641939	DMKN	0.0830262	0.262099	0.0217611	0.0217611	1.88355	1	0.172514	0.324938	0.324938	MAZ_+_+
4085	MAZ_+_(5490r)	MAZ_+_(2138g)	MAZ	False	chr12:55831371-55831871	PYM1	0.0234649	0.106121	0.00249011	0.00249011	3.32259	1	0.171038	0.568287	0.568287	MAZ_+_+
4086	MAZ_+_(5490r)	MAZ_+_(2138g)	MAZ	False	chr12:55967003-55967503	PYM1	0.0451585	0.153427	0.00692854	0.00692854	3.32259	1	0.171038	0.568287	0.568287	MAZ_+_+
4087	MAZ_+_(5490r)	MAZ_+_(2138g)	MAZ	False	chr12:55965924-55966424	PYM1	0.0232853	0.0850216	0.00197976	0.00197976	3.32259	1	0.171038	0.568287	0.568287	MAZ_+_+
4088	MAZ_+_(5490r)	MAZ_+_(2138g)	MAZ	False	chr12:56081258-56081758	PYM1	0.0140925	0.0738116	0.00104019	0.00104019	3.32259	1	0.171038	0.568287	0.568287	MAZ_+_+
4089	MAZ_+_(5490r)	MAZ_+_(2138g)	MAZ	False	chr12:55940181-55940681	PYM1	0.0312302	0.111571	0.00348439	0.00348439	3.32259	1	0.171038	0.568287	0.568287	MAZ_+_+
4090	MAZ_+_(5490r)	MAZ_+_(2138g)	MAZ	False	chr12:55828836-55829336	PYM1	0.0143372	0.100834	0.00144568	0.00144568	3.32259	1	0.171038	0.568287	0.568287	MAZ_+_+
4091	MAZ_+_(5490r)	MAZ_+_(2138g)	MAZ	False	chr12:55930633-55931133	PYM1	0.0238445	0.0552112	0.00131649	0.00131649	3.32259	1	0.171038	0.568287	0.568287	MAZ_+_+
4092	MAZ_+_(5490r)	MAZ_+_(2138g)	MAZ	False	chr12:56020693-56021193	PYM1	0.0158606	0.0949456	0.00150589	0.00150589	3.32259	1	0.171038	0.568287	0.568287	MAZ_+_+
4093	MAZ_+_(5490r)	MAZ_+_(2138g)	MAZ	False	chr16:4733627-4734127	ROGDI	0.062062	0.173496	0.0107675	0.0107675	3.76111	1	0.201806	0.759016	0.759016	MAZ_+_+
4094	MAZ_+_(5490r)	MAZ_+_(2138g)	MAZ	False	chr16:4882197-4882697	ROGDI	0.0400894	0.11659	0.00467401	0.00467401	3.76111	1	0.201806	0.759016	0.759016	MAZ_+_+
4095	MAZ_+_(5490r)	MAZ_+_(2138g)	MAZ	False	chr16:4937035-4937535	ROGDI	0.0218344	0.0860753	0.00187941	0.00187941	3.76111	1	0.201806	0.759016	0.759016	MAZ_+_+
4096	MAZ_+_(5490r)	MAZ_+_(2138g)	MAZ	False	chr1:178938839-178939339	TOR3A	0.0273842	0.0648015	0.00177454	0.00177454	1.34424	1	0.268156	0.360466	0.360466	MAZ_+_+
4097	MAZ_+_(5490r)	MAZ_+_(2138g)	MAZ	False	chr1:179228816-179229316	TOR3A	0.0415441	0.0606555	0.00251988	0.00251988	1.34424	1	0.268156	0.360466	0.360466	MAZ_+_+
4098	MAZ_+_(5490r)	MAZ_+_(2138g)	MAZ	False	chr4:137514644-137515144	PCDH18	0.0328682	0.114736	0.00377115	0.00377115	5.96554	1	0.439345	2.62093	2.62093	MAZ_+_+
4099	MAZ_+_(5490r)	MAZ_+_(2138g)	MAZ	False	chr4:137393012-137393512	PCDH18	0.0442591	0.131232	0.00580821	0.00580821	5.96554	1	0.439345	2.62093	2.62093	MAZ_+_+
4100	MAZ_+_(5490r)	MAZ_+_(2138g)	MAZ	False	chr4:137609648-137610148	PCDH18	0.0513028	0.19295	0.00989886	0.00989886	5.96554	1	0.439345	2.62093	2.62093	MAZ_+_+
4101	MAZ_+_(5490r)	MAZ_+_(2138g)	MAZ	False	chr1:155166744-155167244	FAM189B	0.00725851	0.0688925	0.000500057	0.000500057	1.83086	1	0.236654	0.433281	0.433281	MAZ_+_+
4102	MAZ_+_(5490r)	MAZ_+_(2138g)	MAZ	False	chr1:155127056-155127556	FAM189B	0.0106511	0.136398	0.00145279	0.00145279	1.83086	1	0.236654	0.433281	0.433281	MAZ_+_+
4103	MAZ_+_(5490r)	MAZ_+_(2138g)	MAZ	False	chr1:155126119-155126619	FAM189B	0.0112719	0.166207	0.00187347	0.00187347	1.83086	1	0.236654	0.433281	0.433281	MAZ_+_+
4104	MAZ_+_(5490r)	MAZ_+_(2138g)	MAZ	False	chr1:155321195-155321695	FAM189B	0.0189408	0.0802682	0.00152034	0.00152034	1.83086	1	0.236654	0.433281	0.433281	MAZ_+_+
4105	MAZ_+_(5490r)	MAZ_+_(2138g)	MAZ	False	chr1:155134972-155135472	FAM189B	0.00773053	0.0625363	0.000483439	0.000483439	1.83086	1	0.236654	0.433281	0.433281	MAZ_+_+
4106	MAZ_+_(5490r)	MAZ_+_(2138g)	MAZ	False	chr1:155254237-155254737	FAM189B	0.012512	0.143605	0.00179679	0.00179679	1.83086	1	0.236654	0.433281	0.433281	MAZ_+_+
4107	MAZ_+_(5490r)	MAZ_+_(2138g)	MAZ	False	chr1:155195199-155195699	FAM189B	0.0127851	0.0589986	0.0007543	0.0007543	1.83086	1	0.236654	0.433281	0.433281	MAZ_+_+
4108	MAZ_+_(5490r)	MAZ_+_(2138g)	MAZ	False	chr1:155309432-155309932	FAM189B	0.00971921	0.124341	0.0012085	0.0012085	1.83086	1	0.236654	0.433281	0.433281	MAZ_+_+
4109	MAZ_+_(5490r)	MAZ_+_(2138g)	MAZ	False	chr1:155261622-155262122	FAM189B	0.0105357	0.177608	0.00187122	0.00187122	1.83086	1	0.236654	0.433281	0.433281	MAZ_+_+
4110	MAZ_+_(5490r)	MAZ_+_(2138g)	MAZ	False	chr1:155379555-155380055	FAM189B	0.00885656	0.053495	0.000473782	0.000473782	1.83086	1	0.236654	0.433281	0.433281	MAZ_+_+
4111	MAZ_+_(5490r)	MAZ_+_(2138g)	MAZ	False	chr1:43858369-43858869	ATP6V0B	0.0658683	0.0839791	0.00553156	0.00553156	6.29173	1	0.22709	1.42879	1.42879	MAZ_+_+
4112	MAZ_+_(5490r)	MAZ_+_(2138g)	MAZ	False	chr1:44005606-44006106	ATP6V0B	0.0253327	0.195547	0.00495372	0.00495372	6.29173	1	0.22709	1.42879	1.42879	MAZ_+_+
4113	MAZ_+_(5490r)	MAZ_+_(2138g)	MAZ	False	chr1:43836413-43836913	ATP6V0B	0.052721	0.104838	0.00552715	0.00552715	6.29173	1	0.22709	1.42879	1.42879	MAZ_+_+
4114	MAZ_+_(5490r)	MAZ_+_(2138g)	MAZ	False	chr1:43934117-43934617	ATP6V0B	0.0283208	0.194653	0.00551272	0.00551272	6.29173	1	0.22709	1.42879	1.42879	MAZ_+_+
4115	MAZ_+_(5490r)	MAZ_+_(2138g)	MAZ	False	chr1:43991817-43992317	ATP6V0B	0.0434954	0.197038	0.00857027	0.00857027	6.29173	1	0.22709	1.42879	1.42879	MAZ_+_+
4116	MAZ_+_(5490r)	MAZ_+_(2138g)	MAZ	False	chr1:43933461-43933961	ATP6V0B	0.0246936	0.21639	0.00534345	0.00534345	6.29173	1	0.22709	1.42879	1.42879	MAZ_+_+
4117	MAZ_+_(5490r)	MAZ_+_(2138g)	MAZ	False	chr19:48875643-48876143	NUCB1	0.0112614	0.281993	0.00317563	0.00317563	2.16885	1	0.403747	0.875669	0.875669	MAZ_+_+
4118	MAZ_+_(5490r)	MAZ_+_(2138g)	MAZ	False	chr19:48874541-48875041	NUCB1	0.0306966	0.265766	0.00815812	0.00815812	2.16885	1	0.403747	0.875669	0.875669	MAZ_+_+
4119	MAZ_+_(5490r)	MAZ_+_(2138g)	MAZ	False	chr19:48992646-48993146	NUCB1	0.010384	0.0699428	0.000726283	0.000726283	2.16885	1	0.403747	0.875669	0.875669	MAZ_+_+
4120	MAZ_+_(5490r)	MAZ_+_(2138g)	MAZ	False	chr19:48867083-48867583	NUCB1	0.0102901	0.157649	0.00162223	0.00162223	2.16885	1	0.403747	0.875669	0.875669	MAZ_+_+
4121	MAZ_+_(5490r)	MAZ_+_(2138g)	MAZ	False	chr19:48842645-48843145	NUCB1	0.015612	0.132613	0.00207035	0.00207035	2.16885	1	0.403747	0.875669	0.875669	MAZ_+_+
4122	MAZ_+_(5490r)	MAZ_+_(2138g)	MAZ	False	chr7:6271824-6272324	RAC1	0.0266322	0.14899	0.00396793	0.00396793	4.45867	1	0.493545	2.20056	2.20056	MAZ_+_+
4123	MAZ_+_(5490r)	MAZ_+_(2138g)	MAZ	False	chr19:18428067-18428567	LSM4	0.0345534	0.340249	0.0117568	0.0117568	20.0316	1	0.416746	8.34811	8.34811	MAZ_+_+
4124	MAZ_+_(5490r)	MAZ_+_(2138g)	MAZ	False	chr19:18193937-18194437	LSM4	0.0244477	0.341215	0.00834193	0.00834193	20.0316	1	0.416746	8.34811	8.34811	MAZ_+_+
4125	MAZ_+_(5490r)	MAZ_+_(2138g)	MAZ	False	chr19:18410524-18411024	LSM4	0.0118544	0.334806	0.00396893	0.00396893	20.0316	1	0.416746	8.34811	8.34811	MAZ_+_+
4126	MAZ_+_(5490r)	MAZ_+_(2138g)	MAZ	False	chr19:18223787-18224287	LSM4	0.0336344	0.331499	0.0111498	0.0111498	20.0316	1	0.416746	8.34811	8.34811	MAZ_+_+
4127	MAZ_+_(5490r)	MAZ_+_(2138g)	MAZ	False	chr19:18205579-18206079	LSM4	0.0118302	0.277545	0.0032834	0.0032834	20.0316	1	0.416746	8.34811	8.34811	MAZ_+_+
4128	MAZ_+_(5490r)	MAZ_+_(2138g)	MAZ	False	chr19:18233068-18233568	LSM4	0.0110021	0.308944	0.00339903	0.00339903	20.0316	1	0.416746	8.34811	8.34811	MAZ_+_+
4129	MAZ_+_(5490r)	MAZ_+_(2138g)	MAZ	False	chr19:18202899-18203399	LSM4	0.032161	0.348361	0.0112036	0.0112036	20.0316	1	0.416746	8.34811	8.34811	MAZ_+_+
4130	MAZ_+_(5490r)	MAZ_+_(2138g)	MAZ	False	chr19:18397419-18397919	LSM4	0.0234514	0.28002	0.00656685	0.00656685	20.0316	1	0.416746	8.34811	8.34811	MAZ_+_+
4131	MAZ_+_(5490r)	MAZ_+_(2138g)	MAZ	False	chrX:154373246-154373746	EMD	0.0274757	0.0713762	0.00196111	0.00196111	2.57788	1	0.327649	0.84464	0.84464	MAZ_+_+
4132	MAZ_+_(5490r)	MAZ_+_(2138g)	MAZ	False	chrX:154527094-154527594	EMD	0.0313513	0.0538559	0.00168845	0.00168845	2.57788	1	0.327649	0.84464	0.84464	MAZ_+_+
4133	MAZ_+_(5490r)	MAZ_+_(2138g)	MAZ	False	chrX:154397426-154397926	EMD	0.0078678	0.140455	0.00110507	0.00110507	2.57788	1	0.327649	0.84464	0.84464	MAZ_+_+
4134	MAZ_+_(5490r)	MAZ_+_(2138g)	MAZ	False	chr11:67270121-67270621	PPP1CA	0.0887583	0.245224	0.0217657	0.0217657	12.3593	1	0.320165	3.957	3.957	MAZ_+_+
4135	MAZ_+_(5490r)	MAZ_+_(2138g)	MAZ	False	chr11:67464483-67464983	PPP1CA	0.0146607	0.0680616	0.000997829	0.000997829	12.3593	1	0.320165	3.957	3.957	MAZ_+_+
4136	MAZ_+_(5490r)	MAZ_+_(2138g)	MAZ	False	chr11:67374852-67375352	PPP1CA	0.013718	0.165645	0.00227232	0.00227232	12.3593	1	0.320165	3.957	3.957	MAZ_+_+
4137	MAZ_+_(5490r)	MAZ_+_(2138g)	MAZ	False	chr10:97321279-97321779	FRAT2	0.0180138	0.114451	0.00206169	0.00206169	1.82996	1	0.0991934	0.18152	0.18152	MAZ_+_+
4138	MAZ_+_(5490r)	MAZ_+_(2138g)	MAZ	False	chr10:97185663-97186163	FRAT2	0.0394275	0.141213	0.00556766	0.00556766	1.82996	1	0.0991934	0.18152	0.18152	MAZ_+_+
4139	MAZ_+_(5490r)	MAZ_+_(2138g)	MAZ	False	chr10:97445334-97445834	FRAT2	0.0270684	0.0841762	0.00227851	0.00227851	1.82996	1	0.0991934	0.18152	0.18152	MAZ_+_+
4140	MAZ_+_(5490r)	MAZ_+_(2138g)	MAZ	False	chr17:6421913-6422413	PIMREG	0.0338461	0.0607957	0.0020577	0.0020577	6.18942	1	0.392856	2.43155	2.43155	MAZ_+_+
4141	MAZ_+_(5490r)	MAZ_+_(2138g)	MAZ	False	chr17:6556167-6556667	PIMREG	0.0610447	0.171996	0.0104995	0.0104995	6.18942	1	0.392856	2.43155	2.43155	MAZ_+_+
4142	MAZ_+_(5490r)	MAZ_+_(2138g)	MAZ	False	chr17:6571330-6571830	PIMREG	0.0642453	0.0581685	0.00373705	0.00373705	6.18942	1	0.392856	2.43155	2.43155	MAZ_+_+
4143	MAZ_+_(5490r)	MAZ_+_(2138g)	MAZ	False	chr17:6443561-6444061	PIMREG	0.0430738	0.147512	0.00635392	0.00635392	6.18942	1	0.392856	2.43155	2.43155	MAZ_+_+
4144	MAZ_+_(5490r)	MAZ_+_(2138g)	MAZ	False	chr17:10845052-10845552	SCO1	0.0849399	0.215303	0.0182879	0.0182879	1.28082	1	0.325207	0.416532	0.416532	MAZ_+_+
4145	MAZ_+_(5490r)	MAZ_+_(2138g)	MAZ	False	chr17:10737062-10737562	SCO1	0.0365274	0.124934	0.00456351	0.00456351	1.28082	1	0.325207	0.416532	0.416532	MAZ_+_+
4146	MAZ_+_(5490r)	MAZ_+_(2138g)	MAZ	False	chr17:10728939-10729439	SCO1	0.0425416	0.122893	0.00522808	0.00522808	1.28082	1	0.325207	0.416532	0.416532	MAZ_+_+
4147	MAZ_+_(5490r)	MAZ_+_(2138g)	MAZ	False	chr13:27622181-27622681	POLR1D	0.0532637	0.126277	0.006726	0.006726	7.37406	1	0.370563	2.73255	2.73255	MAZ_+_+
4148	MAZ_+_(5490r)	MAZ_+_(2138g)	MAZ	False	chr14:55103069-55103569	MAPK1IP1L	0.00972411	0.134865	0.00131144	0.00131144	1.24171	1	0.425872	0.528809	0.528809	MAZ_+_+
4149	MAZ_+_(5490r)	MAZ_+_(2138g)	MAZ	False	chr14:54901485-54901985	MAPK1IP1L	0.0382986	0.285799	0.0109457	0.0109457	1.24171	1	0.425872	0.528809	0.528809	MAZ_+_+
4150	MAZ_+_(5490r)	MAZ_+_(2138g)	MAZ	False	chr19:5802279-5802779	HSD11B1L	0.0264101	0.112141	0.00296167	0.00296167	2.15269	1	0.159838	0.344081	0.344081	MAZ_+_+
4151	MAZ_+_(5490r)	MAZ_+_(2138g)	MAZ	False	chr19:5826441-5826941	HSD11B1L	0.0391427	0.115151	0.00450731	0.00450731	2.15269	1	0.159838	0.344081	0.344081	MAZ_+_+
4152	MAZ_+_(5490r)	MAZ_+_(2138g)	MAZ	False	chr19:5829138-5829638	HSD11B1L	0.0552239	0.0780944	0.00431268	0.00431268	2.15269	1	0.159838	0.344081	0.344081	MAZ_+_+
4153	MAZ_+_(5490r)	MAZ_+_(2138g)	MAZ	False	chr19:55487483-55487983	NAT14	0.025513	0.127088	0.00324241	0.00324241	6.59388	1	0.264068	1.74124	1.74124	MAZ_+_+
4154	MAZ_+_(5490r)	MAZ_+_(2138g)	MAZ	False	chr19:55484004-55484504	NAT14	0.0208256	0.17911	0.00373006	0.00373006	6.59388	1	0.264068	1.74124	1.74124	MAZ_+_+
4155	MAZ_+_(5490r)	MAZ_+_(2138g)	MAZ	False	chr19:55418097-55418597	NAT14	0.0210459	0.146599	0.0030853	0.0030853	6.59388	1	0.264068	1.74124	1.74124	MAZ_+_+
4156	MAZ_+_(5490r)	MAZ_+_(2138g)	MAZ	False	chr19:55490972-55491472	NAT14	0.0959973	0.224478	0.0215493	0.0215493	6.59388	1	0.264068	1.74124	1.74124	MAZ_+_+
4157	MAZ_+_(5490r)	MAZ_+_(2138g)	MAZ	False	chr19:55370369-55370869	NAT14	0.0182125	0.162132	0.00295283	0.00295283	6.59388	1	0.264068	1.74124	1.74124	MAZ_+_+
4158	MAZ_+_(5490r)	MAZ_+_(2138g)	MAZ	False	chr19:55372604-55373104	NAT14	0.0234896	0.167527	0.00393514	0.00393514	6.59388	1	0.264068	1.74124	1.74124	MAZ_+_+
4159	MAZ_+_(5490r)	MAZ_+_(2138g)	MAZ	False	chr19:55488778-55489278	NAT14	0.0371258	0.210176	0.00780296	0.00780296	6.59388	1	0.264068	1.74124	1.74124	MAZ_+_+
4160	MAZ_+_(5490r)	MAZ_+_(2138g)	MAZ	False	chr19:55369060-55369560	NAT14	0.0227993	0.179521	0.00409295	0.00409295	6.59388	1	0.264068	1.74124	1.74124	MAZ_+_+
4161	MAZ_+_(5490r)	MAZ_+_(2138g)	MAZ	False	chr22:41445619-41446119	PHF5A	0.0161919	0.111381	0.00180346	0.00180346	11.0676	1	0.29571	3.2728	3.2728	MAZ_+_+
4162	MAZ_+_(5490r)	MAZ_+_(2138g)	MAZ	False	chr22:41445013-41445513	PHF5A	0.0457888	0.244533	0.0111969	0.0111969	11.0676	1	0.29571	3.2728	3.2728	MAZ_+_+
4163	MAZ_+_(5490r)	MAZ_+_(2138g)	MAZ	False	chr22:41561834-41562334	PHF5A	0.0136564	0.11936	0.00163003	0.00163003	11.0676	1	0.29571	3.2728	3.2728	MAZ_+_+
4164	MAZ_+_(5490r)	MAZ_+_(2138g)	MAZ	False	chr22:41446129-41446629	PHF5A	0.0303186	0.183908	0.00557583	0.00557583	11.0676	1	0.29571	3.2728	3.2728	MAZ_+_+
4165	MAZ_+_(5490r)	MAZ_+_(2138g)	MAZ	False	chr22:41380369-41380869	PHF5A	0.0518994	0.251842	0.0130705	0.0130705	11.0676	1	0.29571	3.2728	3.2728	MAZ_+_+
4166	MAZ_+_(5490r)	MAZ_+_(2138g)	MAZ	False	chr20:63686635-63687135	ARFRP1	0.0181878	0.172007	0.00312843	0.00312843	2.0065	1	0.254802	0.511261	0.511261	MAZ_+_+
4167	MAZ_+_(5490r)	MAZ_+_(2138g)	MAZ	False	chr20:63698503-63699003	ARFRP1	0.0172144	0.152973	0.00263333	0.00263333	2.0065	1	0.254802	0.511261	0.511261	MAZ_+_+
4168	MAZ_+_(5490r)	MAZ_+_(2138g)	MAZ	False	chr20:63699061-63699561	ARFRP1	0.0307008	0.156407	0.00480183	0.00480183	2.0065	1	0.254802	0.511261	0.511261	MAZ_+_+
4169	MAZ_+_(5490r)	MAZ_+_(2138g)	MAZ	False	chr20:63829951-63830451	ARFRP1	0.0290798	0.145927	0.00424353	0.00424353	2.0065	1	0.254802	0.511261	0.511261	MAZ_+_+
4170	MAZ_+_(5490r)	MAZ_+_(2138g)	MAZ	False	chr20:63786173-63786673	ARFRP1	0.0269206	0.162107	0.00436401	0.00436401	2.0065	1	0.254802	0.511261	0.511261	MAZ_+_+
4171	MAZ_+_(5490r)	MAZ_+_(2138g)	MAZ	False	chr22:41799781-41800281	MEI1	0.0102822	0.105875	0.00108863	0.00108863	1.24234	1	0.0762116	0.0946807	0.0946807	MAZ_+_+
4172	MAZ_+_(5490r)	MAZ_+_(2138g)	MAZ	False	chr22:41908216-41908716	MEI1	0.0180884	0.0545082	0.000985968	0.000985968	1.24234	1	0.0762116	0.0946807	0.0946807	MAZ_+_+
4173	MAZ_+_(5490r)	MAZ_+_(2138g)	MAZ	False	chr22:41919700-41920200	MEI1	0.0486102	0.0604796	0.00293993	0.00293993	1.24234	1	0.0762116	0.0946807	0.0946807	MAZ_+_+
4174	MAZ_+_(5490r)	MAZ_+_(2138g)	MAZ	False	chr22:41561834-41562334	MEI1	0.0149018	0.126393	0.00188349	0.00188349	1.24234	1	0.0762116	0.0946807	0.0946807	MAZ_+_+
4175	MAZ_+_(5490r)	MAZ_+_(2138g)	MAZ	False	chr22:41919190-41919690	MEI1	0.0371378	0.0769307	0.00285703	0.00285703	1.24234	1	0.0762116	0.0946807	0.0946807	MAZ_+_+
4176	MAZ_+_(5490r)	MAZ_+_(2138g)	MAZ	False	chr22:41557287-41557787	MEI1	0.102903	0.102845	0.010583	0.010583	1.24234	1	0.0762116	0.0946807	0.0946807	MAZ_+_+
4177	MAZ_+_(5490r)	MAZ_+_(2138g)	MAZ	False	chr16:11253938-11254438	RMI2	0.0258058	0.160773	0.00414889	0.00414889	1.34764	1	0.311773	0.420156	0.420156	MAZ_+_+
4178	MAZ_+_(5490r)	MAZ_+_(2138g)	MAZ	False	chr16:11109505-11110005	RMI2	0.0705881	0.191933	0.0135482	0.0135482	1.34764	1	0.311773	0.420156	0.420156	MAZ_+_+
4179	MAZ_+_(5490r)	MAZ_+_(2138g)	MAZ	False	chr16:11345662-11346162	RMI2	0.0316795	0.159605	0.00505619	0.00505619	1.34764	1	0.311773	0.420156	0.420156	MAZ_+_+
4180	MAZ_+_(5490r)	MAZ_+_(2138g)	MAZ	False	chr16:11410902-11411402	RMI2	0.0307794	0.110436	0.00339916	0.00339916	1.34764	1	0.311773	0.420156	0.420156	MAZ_+_+
4181	MAZ_+_(5490r)	MAZ_+_(2138g)	MAZ	False	chr16:11313091-11313591	RMI2	0.0149538	0.134738	0.00201484	0.00201484	1.34764	1	0.311773	0.420156	0.420156	MAZ_+_+
4182	MAZ_+_(5490r)	MAZ_+_(2138g)	MAZ	False	chr17:4897673-4898173	RNF167	0.0147298	0.164994	0.00243032	0.00243032	6.59493	1	0.266347	1.75654	1.75654	MAZ_+_+
4183	MAZ_+_(5490r)	MAZ_+_(2138g)	MAZ	False	chr17:4854195-4854695	RNF167	0.01307	0.123345	0.00161213	0.00161213	6.59493	1	0.266347	1.75654	1.75654	MAZ_+_+
4184	MAZ_+_(5490r)	MAZ_+_(2138g)	MAZ	False	chr17:4980497-4980997	RNF167	0.0262982	0.172861	0.00454594	0.00454594	6.59493	1	0.266347	1.75654	1.75654	MAZ_+_+
4185	MAZ_+_(5490r)	MAZ_+_(2138g)	MAZ	False	chr17:4968428-4968928	RNF167	0.0138896	0.16368	0.00227345	0.00227345	6.59493	1	0.266347	1.75654	1.75654	MAZ_+_+
4186	MAZ_+_(5490r)	MAZ_+_(2138g)	MAZ	False	chr17:4900793-4901293	RNF167	0.0125719	0.084048	0.00105664	0.00105664	6.59493	1	0.266347	1.75654	1.75654	MAZ_+_+
4187	MAZ_+_(5490r)	MAZ_+_(2138g)	MAZ	False	chr9:34993861-34994361	FANCG	0.0122589	0.0711948	0.000872767	0.000872767	11.1217	1	0.319961	3.55852	3.55852	MAZ_+_+
4188	MAZ_+_(5490r)	MAZ_+_(2138g)	MAZ	False	chr9:34988160-34988660	FANCG	0.0176608	0.116998	0.00206627	0.00206627	11.1217	1	0.319961	3.55852	3.55852	MAZ_+_+
4189	MAZ_+_(5490r)	MAZ_+_(2138g)	MAZ	False	chr9:35114786-35115286	FANCG	0.0258815	0.138466	0.00358371	0.00358371	11.1217	1	0.319961	3.55852	3.55852	MAZ_+_+
4190	MAZ_+_(5490r)	MAZ_+_(2138g)	MAZ	False	chr1:151145474-151145974	C1orf56	0.0167493	0.166674	0.00279168	0.00279168	6.55508	1	0.218753	1.43394	1.43394	MAZ_+_+
4191	MAZ_+_(5490r)	MAZ_+_(2138g)	MAZ	False	chr1:151061060-151061560	C1orf56	0.0597645	0.144259	0.00862159	0.00862159	6.55508	1	0.218753	1.43394	1.43394	MAZ_+_+
4192	MAZ_+_(5490r)	MAZ_+_(2138g)	MAZ	False	chr1:151058595-151059095	C1orf56	0.0730851	0.212769	0.0155502	0.0155502	6.55508	1	0.218753	1.43394	1.43394	MAZ_+_+
4193	MAZ_+_(5490r)	MAZ_+_(2138g)	MAZ	False	chr1:151131809-151132309	C1orf56	0.03124	0.164295	0.00513258	0.00513258	6.55508	1	0.218753	1.43394	1.43394	MAZ_+_+
4194	MAZ_+_(5490r)	MAZ_+_(2138g)	MAZ	False	chr1:151165155-151165655	C1orf56	0.0129174	0.130835	0.00169005	0.00169005	6.55508	1	0.218753	1.43394	1.43394	MAZ_+_+
4195	MAZ_+_(5490r)	MAZ_+_(2138g)	MAZ	False	chr14:22976713-22977213	CDH24	0.0373417	0.10905	0.00407213	0.00407213	3.0145	1	0.203402	0.613156	0.613156	MAZ_+_+
4196	MAZ_+_(5490r)	MAZ_+_(2138g)	MAZ	False	chr14:23121402-23121902	CDH24	0.0327324	0.160203	0.00524381	0.00524381	3.0145	1	0.203402	0.613156	0.613156	MAZ_+_+
4197	MAZ_+_(5490r)	MAZ_+_(2138g)	MAZ	False	chr14:23160885-23161385	CDH24	0.0161654	0.0891115	0.00144052	0.00144052	3.0145	1	0.203402	0.613156	0.613156	MAZ_+_+
4198	MAZ_+_(5490r)	MAZ_+_(2138g)	MAZ	False	chr14:22977641-22978141	CDH24	0.016908	0.0814831	0.00137772	0.00137772	3.0145	1	0.203402	0.613156	0.613156	MAZ_+_+
4199	MAZ_+_(5490r)	MAZ_+_(2138g)	MAZ	False	chr14:22979670-22980170	CDH24	0.0434736	0.168143	0.0073098	0.0073098	3.0145	1	0.203402	0.613156	0.613156	MAZ_+_+
4200	MAZ_+_(5490r)	MAZ_+_(2138g)	MAZ	False	chr14:23182563-23183063	CDH24	0.0308055	0.197722	0.00609092	0.00609092	3.0145	1	0.203402	0.613156	0.613156	MAZ_+_+
4201	MAZ_+_(5490r)	MAZ_+_(2138g)	MAZ	False	chr2:218368509-218369009	AAMP	0.0121298	0.129588	0.00157187	0.00157187	11.0171	1	0.301384	3.32039	3.32039	MAZ_+_+
4202	MAZ_+_(5490r)	MAZ_+_(2138g)	MAZ	False	chr2:218394807-218395307	AAMP	0.0302063	0.211013	0.00637391	0.00637391	11.0171	1	0.301384	3.32039	3.32039	MAZ_+_+
4203	MAZ_+_(5490r)	MAZ_+_(2138g)	MAZ	False	chr2:218269533-218270033	AAMP	0.0418278	0.219949	0.0092	0.0092	11.0171	1	0.301384	3.32039	3.32039	MAZ_+_+
4204	MAZ_+_(5490r)	MAZ_+_(2138g)	MAZ	False	chr2:218387783-218388283	AAMP	0.0131208	0.149514	0.00196175	0.00196175	11.0171	1	0.301384	3.32039	3.32039	MAZ_+_+
4205	MAZ_+_(5490r)	MAZ_+_(2138g)	MAZ	False	chr17:412169-412669	RFLNB	0.0840866	0.233591	0.0196419	0.0196419	1.42756	1	0.317121	0.45271	0.45271	MAZ_+_+
4206	MAZ_+_(5490r)	MAZ_+_(2138g)	MAZ	False	chr17:385168-385668	RFLNB	0.0482701	0.207042	0.00999393	0.00999393	1.42756	1	0.317121	0.45271	0.45271	MAZ_+_+
4207	MAZ_+_(5490r)	MAZ_+_(2138g)	MAZ	False	chr20:23349225-23349725	NXT1	0.0484868	0.121014	0.0058676	0.0058676	2.73979	1	0.245739	0.673273	0.673273	MAZ_+_+
4208	MAZ_+_(5490r)	MAZ_+_(2138g)	MAZ	False	chr20:23420346-23420846	NXT1	0.0517147	0.0903696	0.00467344	0.00467344	2.73979	1	0.245739	0.673273	0.673273	MAZ_+_+
4209	MAZ_+_(5490r)	MAZ_+_(2138g)	MAZ	False	chr20:23351272-23351772	NXT1	0.0489686	0.139064	0.00680976	0.00680976	2.73979	1	0.245739	0.673273	0.673273	MAZ_+_+
4210	MAZ_+_(5490r)	MAZ_+_(2138g)	MAZ	False	chr19:4067661-4068161	MAP2K2	0.0239553	0.269019	0.00644442	0.00644442	9.47743	1	0.386156	3.65976	3.65976	MAZ_+_+
4211	MAZ_+_(5490r)	MAZ_+_(2138g)	MAZ	False	chr19:4008207-4008707	MAP2K2	0.0153169	0.223388	0.00342161	0.00342161	9.47743	1	0.386156	3.65976	3.65976	MAZ_+_+
4212	MAZ_+_(5490r)	MAZ_+_(2138g)	MAZ	False	chr19:4084182-4084682	MAP2K2	0.0210142	0.168721	0.00354553	0.00354553	9.47743	1	0.386156	3.65976	3.65976	MAZ_+_+
4213	MAZ_+_(5490r)	MAZ_+_(2138g)	MAZ	False	chr19:4064296-4064796	MAP2K2	0.0182043	0.28379	0.00516621	0.00516621	9.47743	1	0.386156	3.65976	3.65976	MAZ_+_+
4214	MAZ_+_(5490r)	MAZ_+_(2138g)	MAZ	False	chr19:4063750-4064250	MAP2K2	0.0950511	0.301905	0.0286964	0.0286964	9.47743	1	0.386156	3.65976	3.65976	MAZ_+_+
4215	MAZ_+_(5490r)	MAZ_+_(2138g)	MAZ	False	chr19:4078260-4078760	MAP2K2	0.0110535	0.240623	0.00265972	0.00265972	9.47743	1	0.386156	3.65976	3.65976	MAZ_+_+
4216	MAZ_+_(5490r)	MAZ_+_(2138g)	MAZ	False	chr19:3984598-3985098	MAP2K2	0.0130587	0.140908	0.00184008	0.00184008	9.47743	1	0.386156	3.65976	3.65976	MAZ_+_+
4217	MAZ_+_(5490r)	MAZ_+_(2138g)	MAZ	False	chr19:3977410-3977910	MAP2K2	0.0184707	0.248643	0.00459262	0.00459262	9.47743	1	0.386156	3.65976	3.65976	MAZ_+_+
4218	MAZ_+_(5490r)	MAZ_+_(2138g)	MAZ	False	chr19:3986092-3986592	MAP2K2	0.0185828	0.259198	0.00481661	0.00481661	9.47743	1	0.386156	3.65976	3.65976	MAZ_+_+
4219	MAZ_+_(5490r)	MAZ_+_(2138g)	MAZ	False	chr17:40069822-40070322	PSMD3	0.0169847	0.163371	0.00277481	0.00277481	3.97917	1	0.328666	1.30782	1.30782	MAZ_+_+
4220	MAZ_+_(5490r)	MAZ_+_(2138g)	MAZ	False	chr17:39926802-39927302	PSMD3	0.00963366	0.187881	0.00180998	0.00180998	3.97917	1	0.328666	1.30782	1.30782	MAZ_+_+
4221	MAZ_+_(5490r)	MAZ_+_(2138g)	MAZ	False	chr17:40035050-40035550	PSMD3	0.0123236	0.204425	0.00251926	0.00251926	3.97917	1	0.328666	1.30782	1.30782	MAZ_+_+
4222	MAZ_+_(5490r)	MAZ_+_(2138g)	MAZ	False	chr17:40091579-40092079	PSMD3	0.00969899	0.184959	0.00179392	0.00179392	3.97917	1	0.328666	1.30782	1.30782	MAZ_+_+
4223	MAZ_+_(5490r)	MAZ_+_(2138g)	MAZ	False	chr17:39863988-39864488	PSMD3	0.0148072	0.204831	0.00303298	0.00303298	3.97917	1	0.328666	1.30782	1.30782	MAZ_+_+
4224	MAZ_+_(5490r)	MAZ_+_(2138g)	MAZ	False	chr17:40069309-40069809	PSMD3	0.0118592	0.0896486	0.00106316	0.00106316	3.97917	1	0.328666	1.30782	1.30782	MAZ_+_+
4225	MAZ_+_(5490r)	MAZ_+_(2138g)	MAZ	False	chr17:40101134-40101634	PSMD3	0.0295367	0.243256	0.00718498	0.00718498	3.97917	1	0.328666	1.30782	1.30782	MAZ_+_+
4226	MAZ_+_(5490r)	MAZ_+_(2138g)	MAZ	False	chr17:40063176-40063676	PSMD3	0.0132546	0.163647	0.00216907	0.00216907	3.97917	1	0.328666	1.30782	1.30782	MAZ_+_+
4227	MAZ_+_(5490r)	MAZ_+_(2138g)	MAZ	False	chr17:40065413-40065913	PSMD3	0.0165778	0.0532169	0.000882219	0.000882219	3.97917	1	0.328666	1.30782	1.30782	MAZ_+_+
4228	MAZ_+_(5490r)	MAZ_+_(2138g)	MAZ	False	chr17:40062065-40062565	PSMD3	0.0123734	0.206566	0.00255592	0.00255592	3.97917	1	0.328666	1.30782	1.30782	MAZ_+_+
4229	MAZ_+_(5490r)	MAZ_+_(2138g)	MAZ	False	chr4:1788340-1788840	SLBP	0.0172552	0.0644816	0.00111264	0.00111264	3.71235	1	0.367198	1.36317	1.36317	MAZ_+_+
4230	MAZ_+_(5490r)	MAZ_+_(2138g)	MAZ	False	chr4:1644926-1645426	SLBP	0.0133552	0.133545	0.00178353	0.00178353	3.71235	1	0.367198	1.36317	1.36317	MAZ_+_+
4231	MAZ_+_(5490r)	MAZ_+_(2138g)	MAZ	False	chr4:1759258-1759758	SLBP	0.0151092	0.143816	0.00217295	0.00217295	3.71235	1	0.367198	1.36317	1.36317	MAZ_+_+
4232	MAZ_+_(5490r)	MAZ_+_(2138g)	MAZ	False	chr4:1752640-1753140	SLBP	0.0182515	0.123595	0.00225579	0.00225579	3.71235	1	0.367198	1.36317	1.36317	MAZ_+_+
4233	MAZ_+_(5490r)	MAZ_+_(2138g)	MAZ	False	chr4:1580377-1580877	SLBP	0.0172826	0.135266	0.00233774	0.00233774	3.71235	1	0.367198	1.36317	1.36317	MAZ_+_+
4234	MAZ_+_(5490r)	MAZ_+_(2138g)	MAZ	False	chr4:1795180-1795680	SLBP	0.00935835	0.155422	0.00145449	0.00145449	3.71235	1	0.367198	1.36317	1.36317	MAZ_+_+
4235	MAZ_+_(5490r)	MAZ_+_(2138g)	MAZ	False	chr4:1579573-1580073	SLBP	0.0177052	0.198549	0.00351535	0.00351535	3.71235	1	0.367198	1.36317	1.36317	MAZ_+_+
4236	MAZ_+_(5490r)	MAZ_+_(2138g)	MAZ	False	chr4:1726173-1726673	SLBP	0.00982385	0.0675031	0.00066314	0.00066314	3.71235	1	0.367198	1.36317	1.36317	MAZ_+_+
4237	MAZ_+_(5490r)	MAZ_+_(2138g)	MAZ	False	chr6:43090588-43091088	DNPH1	0.0604243	0.148868	0.00899526	0.00899526	6.27535	1	0.23401	1.46849	1.46849	MAZ_+_+
4238	MAZ_+_(5490r)	MAZ_+_(2138g)	MAZ	False	chr6:43076953-43077453	DNPH1	0.0430876	0.189944	0.00818423	0.00818423	6.27535	1	0.23401	1.46849	1.46849	MAZ_+_+
4239	MAZ_+_(5490r)	MAZ_+_(2138g)	MAZ	False	chr6:43276474-43276974	DNPH1	0.0156818	0.169553	0.0026589	0.0026589	6.27535	1	0.23401	1.46849	1.46849	MAZ_+_+
4240	MAZ_+_(5490r)	MAZ_+_(2138g)	MAZ	False	chr6:43172278-43172778	DNPH1	0.0359495	0.212724	0.00764732	0.00764732	6.27535	1	0.23401	1.46849	1.46849	MAZ_+_+
4241	MAZ_+_(5490r)	MAZ_+_(2138g)	MAZ	False	chr6:43308601-43309101	DNPH1	0.0418475	0.202826	0.00848776	0.00848776	6.27535	1	0.23401	1.46849	1.46849	MAZ_+_+
4242	MAZ_+_(5490r)	MAZ_+_(2138g)	MAZ	False	chr6:43285255-43285755	DNPH1	0.0154085	0.167636	0.00258303	0.00258303	6.27535	1	0.23401	1.46849	1.46849	MAZ_+_+
4243	MAZ_+_(5490r)	MAZ_+_(2138g)	MAZ	False	chr1:156845344-156845844	HDGF	0.0122663	0.319058	0.00391367	0.00391367	25.1419	1	0.533748	13.4194	13.4194	MAZ_+_+
4244	MAZ_+_(5490r)	MAZ_+_(2138g)	MAZ	False	chr1:156725716-156726216	HDGF	0.00972651	0.3083	0.00299868	0.00299868	25.1419	1	0.533748	13.4194	13.4194	MAZ_+_+
4245	MAZ_+_(5490r)	MAZ_+_(2138g)	MAZ	False	chr1:156707283-156707783	HDGF	0.00938709	0.0847828	0.000795864	0.000795864	25.1419	1	0.533748	13.4194	13.4194	MAZ_+_+
4246	MAZ_+_(5490r)	MAZ_+_(2138g)	MAZ	False	chr1:156866359-156866859	HDGF	0.0083726	0.24748	0.00207205	0.00207205	25.1419	1	0.533748	13.4194	13.4194	MAZ_+_+
4247	MAZ_+_(5490r)	MAZ_+_(2138g)	MAZ	False	chr1:156692833-156693333	HDGF	0.00862286	0.202265	0.00174411	0.00174411	25.1419	1	0.533748	13.4194	13.4194	MAZ_+_+
4248	MAZ_+_(5490r)	MAZ_+_(2138g)	MAZ	False	chr19:15452363-15452863	WIZ	0.0342936	0.214499	0.00735594	0.00735594	7.1978	1	0.301999	2.17373	2.17373	MAZ_+_+
4249	MAZ_+_(5490r)	MAZ_+_(2138g)	MAZ	False	chr19:15551409-15551909	WIZ	0.0389202	0.213864	0.00832363	0.00832363	7.1978	1	0.301999	2.17373	2.17373	MAZ_+_+
4250	MAZ_+_(5490r)	MAZ_+_(2138g)	MAZ	False	chr19:15555744-15556244	WIZ	0.0231469	0.24072	0.00557193	0.00557193	7.1978	1	0.301999	2.17373	2.17373	MAZ_+_+
4251	MAZ_+_(5490r)	MAZ_+_(2138g)	MAZ	False	chr19:15331028-15331528	WIZ	0.0692459	0.263037	0.0182142	0.0182142	7.1978	1	0.301999	2.17373	2.17373	MAZ_+_+
4252	MAZ_+_(5490r)	MAZ_+_(2138g)	MAZ	False	chr1:149884843-149885343	MTMR11	0.00930947	0.056102	0.00052228	0.00052228	1.82013	1	0.135191	0.246065	0.246065	MAZ_+_+
4253	MAZ_+_(5490r)	MAZ_+_(2138g)	MAZ	False	chr1:149813458-149813958	MTMR11	0.0172449	0.114748	0.00197881	0.00197881	1.82013	1	0.135191	0.246065	0.246065	MAZ_+_+
4254	MAZ_+_(5490r)	MAZ_+_(2138g)	MAZ	False	chr1:149916733-149917233	MTMR11	0.0493875	0.0568176	0.00280608	0.00280608	1.82013	1	0.135191	0.246065	0.246065	MAZ_+_+
4255	MAZ_+_(5490r)	MAZ_+_(2138g)	MAZ	False	chr1:149936652-149937152	MTMR11	0.0715521	0.211861	0.0151591	0.0151591	1.82013	1	0.135191	0.246065	0.246065	MAZ_+_+
4256	MAZ_+_(5490r)	MAZ_+_(2138g)	MAZ	False	chr1:150009523-150010023	MTMR11	0.0725807	0.248434	0.0180315	0.0180315	1.82013	1	0.135191	0.246065	0.246065	MAZ_+_+
4257	MAZ_+_(5490r)	MAZ_+_(2138g)	MAZ	False	chr1:149986404-149986904	MTMR11	0.0189879	0.133339	0.00253184	0.00253184	1.82013	1	0.135191	0.246065	0.246065	MAZ_+_+
4258	MAZ_+_(5490r)	MAZ_+_(2138g)	MAZ	False	chr1:149917631-149918131	MTMR11	0.00853179	0.0832291	0.000710093	0.000710093	1.82013	1	0.135191	0.246065	0.246065	MAZ_+_+
4259	MAZ_+_(5490r)	MAZ_+_(2138g)	MAZ	False	chr1:149938964-149939464	MTMR11	0.12725	0.251278	0.031975	0.031975	1.82013	1	0.135191	0.246065	0.246065	MAZ_+_+
4260	MAZ_+_(5490r)	MAZ_+_(2138g)	MAZ	False	chrX:47089539-47090039	USP11	0.0341877	0.211418	0.00722789	0.00722789	3.96808	1	0.433352	1.71957	1.71957	MAZ_+_+
4261	MAZ_+_(5490r)	MAZ_+_(2138g)	MAZ	False	chrX:47218941-47219441	USP11	0.0185951	0.0930842	0.00173091	0.00173091	3.96808	1	0.433352	1.71957	1.71957	MAZ_+_+
4262	MAZ_+_(5490r)	MAZ_+_(2138g)	MAZ	False	chr15:90249255-90249755	NGRN	0.0190315	0.116798	0.00222285	0.00222285	9.08909	1	0.423695	3.851	3.851	MAZ_+_+
4263	MAZ_+_(5490r)	MAZ_+_(2138g)	MAZ	False	chr15:90233283-90233783	NGRN	0.0200839	0.0803512	0.00161376	0.00161376	9.08909	1	0.423695	3.851	3.851	MAZ_+_+
4264	MAZ_+_(5490r)	MAZ_+_(2138g)	MAZ	False	chr15:90201845-90202345	NGRN	0.0221822	0.0642192	0.00142452	0.00142452	9.08909	1	0.423695	3.851	3.851	MAZ_+_+
4265	MAZ_+_(5490r)	MAZ_+_(2138g)	MAZ	False	chr15:90143147-90143647	NGRN	0.0166965	0.214671	0.00358427	0.00358427	9.08909	1	0.423695	3.851	3.851	MAZ_+_+
4266	MAZ_+_(5490r)	MAZ_+_(2138g)	MAZ	False	chr11:66467738-66468238	PELI3	0.00871343	0.0607583	0.000529413	0.000529413	4.09907	1	0.1974	0.809156	0.809156	MAZ_+_+
4267	MAZ_+_(5490r)	MAZ_+_(2138g)	MAZ	False	chr11:66546575-66547075	PELI3	0.0470353	0.0733785	0.00345138	0.00345138	4.09907	1	0.1974	0.809156	0.809156	MAZ_+_+
4268	MAZ_+_(5490r)	MAZ_+_(2138g)	MAZ	False	chr11:66578948-66579448	PELI3	0.00969586	0.0752397	0.000729513	0.000729513	4.09907	1	0.1974	0.809156	0.809156	MAZ_+_+
4269	MAZ_+_(5490r)	MAZ_+_(2138g)	MAZ	False	chr11:66336211-66336711	PELI3	0.0121742	0.0904133	0.00110071	0.00110071	4.09907	1	0.1974	0.809156	0.809156	MAZ_+_+
4270	MAZ_+_(5490r)	MAZ_+_(2138g)	MAZ	False	chr11:66547087-66547587	PELI3	0.0194241	0.0505364	0.000981623	0.000981623	4.09907	1	0.1974	0.809156	0.809156	MAZ_+_+
4271	MAZ_+_(5490r)	MAZ_+_(2138g)	MAZ	False	chr11:66547597-66548097	PELI3	0.00543581	0.051471	0.000279787	0.000279787	4.09907	1	0.1974	0.809156	0.809156	MAZ_+_+
4272	MAZ_+_(5490r)	MAZ_+_(2138g)	MAZ	False	chr11:66326382-66326882	PELI3	0.0129542	0.106073	0.0013741	0.0013741	4.09907	1	0.1974	0.809156	0.809156	MAZ_+_+
4273	MAZ_+_(5490r)	MAZ_+_(2138g)	MAZ	False	chr11:65503988-65504488	SIPA1	0.0161125	0.166908	0.00268931	0.00268931	2.18207	1	0.197783	0.431575	0.431575	MAZ_+_+
4274	MAZ_+_(5490r)	MAZ_+_(2138g)	MAZ	False	chr11:65574973-65575473	SIPA1	0.0312903	0.148597	0.00464964	0.00464964	2.18207	1	0.197783	0.431575	0.431575	MAZ_+_+
4275	MAZ_+_(5490r)	MAZ_+_(2138g)	MAZ	False	chr11:65489667-65490167	SIPA1	0.0206169	0.165535	0.00341282	0.00341282	2.18207	1	0.197783	0.431575	0.431575	MAZ_+_+
4276	MAZ_+_(5490r)	MAZ_+_(2138g)	MAZ	False	chr11:65502395-65502895	SIPA1	0.0143347	0.114131	0.00163604	0.00163604	2.18207	1	0.197783	0.431575	0.431575	MAZ_+_+
4277	MAZ_+_(5490r)	MAZ_+_(2138g)	MAZ	False	chr11:65638590-65639090	SIPA1	0.025626	0.171448	0.00439353	0.00439353	2.18207	1	0.197783	0.431575	0.431575	MAZ_+_+
4278	MAZ_+_(5490r)	MAZ_+_(2138g)	MAZ	False	chr11:65501338-65501838	SIPA1	0.0209925	0.124794	0.00261975	0.00261975	2.18207	1	0.197783	0.431575	0.431575	MAZ_+_+
4279	MAZ_+_(5490r)	MAZ_+_(2138g)	MAZ	False	chr1:150259165-150259665	PLEKHO1	0.01617	0.109624	0.00177262	0.00177262	15.2686	1	0.44496	6.79394	6.79394	MAZ_+_+
4280	MAZ_+_(5490r)	MAZ_+_(2138g)	MAZ	False	chr1:150151251-150151751	PLEKHO1	0.0134047	0.333027	0.00446412	0.00446412	15.2686	1	0.44496	6.79394	6.79394	MAZ_+_+
4281	MAZ_+_(5490r)	MAZ_+_(2138g)	MAZ	False	chr1:150269377-150269877	PLEKHO1	0.0110851	0.237845	0.00263654	0.00263654	15.2686	1	0.44496	6.79394	6.79394	MAZ_+_+
4282	MAZ_+_(5490r)	MAZ_+_(2138g)	MAZ	False	chr1:150259794-150260294	PLEKHO1	0.0152956	0.2529	0.00386825	0.00386825	15.2686	1	0.44496	6.79394	6.79394	MAZ_+_+
4283	MAZ_+_(5490r)	MAZ_+_(2138g)	MAZ	False	chr1:150150499-150150999	PLEKHO1	0.0492115	0.379615	0.0186814	0.0186814	15.2686	1	0.44496	6.79394	6.79394	MAZ_+_+
4284	MAZ_+_(5490r)	MAZ_+_(2138g)	MAZ	False	chr1:150235146-150235646	PLEKHO1	0.00912764	0.110143	0.00100535	0.00100535	15.2686	1	0.44496	6.79394	6.79394	MAZ_+_+
4285	MAZ_+_(5490r)	MAZ_+_(2138g)	MAZ	False	chr1:92960804-92961304	RPL5	0.0464895	0.140948	0.00655261	0.00655261	3.98134	1	0.41722	1.6611	1.6611	MAZ_+_+
4286	MAZ_+_(5490r)	MAZ_+_(2138g)	MAZ	False	chr1:92961864-92962364	RPL5	0.107611	0.404794	0.0435601	0.0435601	3.98134	1	0.41722	1.6611	1.6611	MAZ_+_+
4287	MAZ_+_(5490r)	MAZ_+_(2138g)	MAZ	False	chr12:2877481-2877981	FOXM1	0.0109403	0.128377	0.00140449	0.00140449	2.31436	1	0.407218	0.94245	0.94245	MAZ_+_+
4288	MAZ_+_(5490r)	MAZ_+_(2138g)	MAZ	False	chr12:2813503-2814003	FOXM1	0.0187366	0.135077	0.00253089	0.00253089	2.31436	1	0.407218	0.94245	0.94245	MAZ_+_+
4289	MAZ_+_(5490r)	MAZ_+_(2138g)	MAZ	False	chr12:2845934-2846434	FOXM1	0.0788607	0.313224	0.024701	0.024701	2.31436	1	0.407218	0.94245	0.94245	MAZ_+_+
4290	MAZ_+_(5490r)	MAZ_+_(2138g)	MAZ	False	chr2:85551969-85552469	USP39	0.021932	0.20571	0.00451163	0.00451163	1.46346	1	0.284576	0.416467	0.416467	MAZ_+_+
4291	MAZ_+_(5490r)	MAZ_+_(2138g)	MAZ	False	chr2:85765183-85765683	USP39	0.0325295	0.148334	0.00482522	0.00482522	1.46346	1	0.284576	0.416467	0.416467	MAZ_+_+
4292	MAZ_+_(5490r)	MAZ_+_(2138g)	MAZ	False	chr12:4165368-4165868	TIGAR	0.0210373	0.115753	0.00243512	0.00243512	2.0514	1	0.198361	0.406919	0.406919	MAZ_+_+
4293	MAZ_+_(5490r)	MAZ_+_(2138g)	MAZ	False	chr12:4274682-4275182	TIGAR	0.0511281	0.186113	0.00951559	0.00951559	2.0514	1	0.198361	0.406919	0.406919	MAZ_+_+
4294	MAZ_+_(5490r)	MAZ_+_(2138g)	MAZ	False	chr12:4274048-4274548	TIGAR	0.0528531	0.169485	0.00895782	0.00895782	2.0514	1	0.198361	0.406919	0.406919	MAZ_+_+
4295	MAZ_+_(5490r)	MAZ_+_(2138g)	MAZ	False	chr12:4271147-4271647	TIGAR	0.0323065	0.163779	0.00529113	0.00529113	2.0514	1	0.198361	0.406919	0.406919	MAZ_+_+
4296	MAZ_+_(5490r)	MAZ_+_(2138g)	MAZ	False	chr12:4280428-4280928	TIGAR	0.0109373	0.0830203	0.000908017	0.000908017	2.0514	1	0.198361	0.406919	0.406919	MAZ_+_+
4297	MAZ_+_(5490r)	MAZ_+_(2138g)	MAZ	False	chr12:4270220-4270720	TIGAR	0.0290752	0.157826	0.00458883	0.00458883	2.0514	1	0.198361	0.406919	0.406919	MAZ_+_+
4298	MAZ_+_(5490r)	MAZ_+_(2138g)	MAZ	False	chr1:228162255-228162755	GUK1	0.00963173	0.148817	0.00143336	0.00143336	7.80195	1	0.330906	2.58171	2.58171	MAZ_+_+
4299	MAZ_+_(5490r)	MAZ_+_(2138g)	MAZ	False	chr1:228162873-228163373	GUK1	0.0188869	0.0824166	0.00155659	0.00155659	7.80195	1	0.330906	2.58171	2.58171	MAZ_+_+
4300	MAZ_+_(5490r)	MAZ_+_(2138g)	MAZ	False	chr1:228101937-228102437	GUK1	0.00761141	0.138077	0.00105096	0.00105096	7.80195	1	0.330906	2.58171	2.58171	MAZ_+_+
4301	MAZ_+_(5490r)	MAZ_+_(2138g)	MAZ	False	chr1:228158475-228158975	GUK1	0.00855741	0.188087	0.00160954	0.00160954	7.80195	1	0.330906	2.58171	2.58171	MAZ_+_+
4302	MAZ_+_(5490r)	MAZ_+_(2138g)	MAZ	False	chr22:19171911-19172411	SLC25A1	0.0203107	0.209817	0.00426153	0.00426153	6.44758	1	0.258324	1.66556	1.66556	MAZ_+_+
4303	MAZ_+_(5490r)	MAZ_+_(2138g)	MAZ	False	chr22:19176963-19177463	SLC25A1	0.129638	0.285447	0.0370047	0.0370047	6.44758	1	0.258324	1.66556	1.66556	MAZ_+_+
4304	MAZ_+_(5490r)	MAZ_+_(2138g)	MAZ	False	chr22:19149457-19149957	SLC25A1	0.0555188	0.256713	0.0142524	0.0142524	6.44758	1	0.258324	1.66556	1.66556	MAZ_+_+
4305	MAZ_+_(5490r)	MAZ_+_(2138g)	MAZ	False	chr22:19176325-19176825	SLC25A1	0.166612	0.285939	0.0476409	0.0476409	6.44758	1	0.258324	1.66556	1.66556	MAZ_+_+
4306	MAZ_+_(5490r)	MAZ_+_(2138g)	MAZ	False	chr20:5112210-5112710	TMEM230	0.122532	0.291467	0.0357141	0.0357141	2.16684	1	0.357116	0.773815	0.773815	MAZ_+_+
4307	MAZ_+_(5490r)	MAZ_+_(2138g)	MAZ	False	chr20:5000783-5001283	TMEM230	0.022601	0.103921	0.00234872	0.00234872	2.16684	1	0.357116	0.773815	0.773815	MAZ_+_+
4308	MAZ_+_(5490r)	MAZ_+_(2138g)	MAZ	False	chr17:40306904-40307404	TOP2A	0.0163325	0.123071	0.00201005	0.00201005	10.3215	1	0.4788	4.94192	4.94192	MAZ_+_+
4309	MAZ_+_(5490r)	MAZ_+_(2138g)	MAZ	False	chr17:40499410-40499910	TOP2A	0.0162661	0.288668	0.0046955	0.0046955	10.3215	1	0.4788	4.94192	4.94192	MAZ_+_+
4310	MAZ_+_(5490r)	MAZ_+_(2138g)	MAZ	False	chr17:40475815-40476315	TOP2A	0.0113653	0.0556769	0.000632783	0.000632783	10.3215	1	0.4788	4.94192	4.94192	MAZ_+_+
4311	MAZ_+_(5490r)	MAZ_+_(2138g)	MAZ	False	chr17:40313526-40314026	TOP2A	0.0163635	0.225535	0.00369054	0.00369054	10.3215	1	0.4788	4.94192	4.94192	MAZ_+_+
4312	MAZ_+_(5490r)	MAZ_+_(2138g)	MAZ	False	chr17:40461866-40462366	TOP2A	0.030693	0.156433	0.0048014	0.0048014	10.3215	1	0.4788	4.94192	4.94192	MAZ_+_+
4313	MAZ_+_(5490r)	MAZ_+_(2138g)	MAZ	False	chr17:40304418-40304918	TOP2A	0.0152142	0.0714442	0.00108697	0.00108697	10.3215	1	0.4788	4.94192	4.94192	MAZ_+_+
4314	MAZ_+_(5490r)	MAZ_+_(2138g)	MAZ	False	chr17:40321835-40322335	TOP2A	0.017364	0.14719	0.00255581	0.00255581	10.3215	1	0.4788	4.94192	4.94192	MAZ_+_+
4315	MAZ_+_(5490r)	MAZ_+_(2138g)	MAZ	False	chr17:40459614-40460114	TOP2A	0.0223732	0.134126	0.00300082	0.00300082	10.3215	1	0.4788	4.94192	4.94192	MAZ_+_+
4316	MAZ_+_(5490r)	MAZ_+_(2138g)	MAZ	False	chr17:40322962-40323462	TOP2A	0.0163392	0.244024	0.00398717	0.00398717	10.3215	1	0.4788	4.94192	4.94192	MAZ_+_+
4317	MAZ_+_(5490r)	MAZ_+_(2138g)	MAZ	False	chr14:93177979-93178479	TMEM251	0.0571727	0.0991159	0.00566672	0.00566672	4.27904	1	0.15863	0.678785	0.678785	MAZ_+_+
4318	MAZ_+_(5490r)	MAZ_+_(2138g)	MAZ	False	chr19:43501995-43502495	ZNF576	0.00884046	0.0514866	0.000455166	0.000455166	4.37422	1	0.252934	1.10639	1.10639	MAZ_+_+
4319	MAZ_+_(5490r)	MAZ_+_(2138g)	MAZ	False	chr19:43535435-43535935	ZNF576	0.00658139	0.129449	0.000851957	0.000851957	4.37422	1	0.252934	1.10639	1.10639	MAZ_+_+
4320	MAZ_+_(5490r)	MAZ_+_(2138g)	MAZ	False	chr19:43504499-43504999	ZNF576	0.0068254	0.141981	0.000969076	0.000969076	4.37422	1	0.252934	1.10639	1.10639	MAZ_+_+
4321	MAZ_+_(5490r)	MAZ_+_(2138g)	MAZ	False	chr19:43669985-43670485	ZNF576	0.02529	0.155038	0.00392091	0.00392091	4.37422	1	0.252934	1.10639	1.10639	MAZ_+_+
4322	MAZ_+_(5490r)	MAZ_+_(2138g)	MAZ	False	chr19:43534789-43535289	ZNF576	0.024866	0.124414	0.00309367	0.00309367	4.37422	1	0.252934	1.10639	1.10639	MAZ_+_+
4323	MAZ_+_(5490r)	MAZ_+_(2138g)	MAZ	False	chr19:43700529-43701029	ZNF576	0.0543141	0.097615	0.00530187	0.00530187	4.37422	1	0.252934	1.10639	1.10639	MAZ_+_+
4324	MAZ_+_(5490r)	MAZ_+_(2138g)	MAZ	False	chr19:43462628-43463128	ZNF576	0.00571174	0.109822	0.000627275	0.000627275	4.37422	1	0.252934	1.10639	1.10639	MAZ_+_+
4325	MAZ_+_(5490r)	MAZ_+_(2138g)	MAZ	False	chr22:38865508-38866008	SUN2	0.00928128	0.122445	0.00113645	0.00113645	4.13951	1	0.411748	1.70443	1.70443	MAZ_+_+
4326	MAZ_+_(5490r)	MAZ_+_(2138g)	MAZ	False	chr22:38844380-38844880	SUN2	0.0460616	0.209836	0.00966539	0.00966539	4.13951	1	0.411748	1.70443	1.70443	MAZ_+_+
4327	MAZ_+_(5490r)	MAZ_+_(2138g)	MAZ	False	chr22:38733197-38733697	SUN2	0.0309154	0.105608	0.00326491	0.00326491	4.13951	1	0.411748	1.70443	1.70443	MAZ_+_+
4328	MAZ_+_(5490r)	MAZ_+_(2138g)	MAZ	False	chr22:38870191-38870691	SUN2	0.00707768	0.18373	0.00130039	0.00130039	4.13951	1	0.411748	1.70443	1.70443	MAZ_+_+
4329	MAZ_+_(5490r)	MAZ_+_(2138g)	MAZ	False	chr22:38768745-38769245	SUN2	0.032831	0.103503	0.00339809	0.00339809	4.13951	1	0.411748	1.70443	1.70443	MAZ_+_+
4330	MAZ_+_(5490r)	MAZ_+_(2138g)	MAZ	False	chr6:30463593-30464093	RPP21	0.0672117	0.0588207	0.00395344	0.00395344	4.86405	1	0.178767	0.869533	0.869533	MAZ_+_+
4331	MAZ_+_(5490r)	MAZ_+_(2138g)	MAZ	False	chr6:30490006-30490506	RPP21	0.048262	0.106126	0.00512183	0.00512183	4.86405	1	0.178767	0.869533	0.869533	MAZ_+_+
4332	MAZ_+_(5490r)	MAZ_+_(2138g)	MAZ	False	chr1:26159034-26159534	SH3BGRL3	0.0414621	0.344533	0.0142851	0.0142851	4.28158	1	0.259341	1.11039	1.11039	MAZ_+_+
4333	MAZ_+_(5490r)	MAZ_+_(2138g)	MAZ	False	chr1:26234948-26235448	SH3BGRL3	0.0373376	0.312364	0.0116629	0.0116629	4.28158	1	0.259341	1.11039	1.11039	MAZ_+_+
4334	MAZ_+_(5490r)	MAZ_+_(2138g)	MAZ	False	chr1:26154677-26155177	SH3BGRL3	0.0350576	0.237514	0.00832666	0.00832666	4.28158	1	0.259341	1.11039	1.11039	MAZ_+_+
4335	MAZ_+_(5490r)	MAZ_+_(2138g)	MAZ	False	chr1:26201098-26201598	SH3BGRL3	0.0816747	0.374705	0.0306039	0.0306039	4.28158	1	0.259341	1.11039	1.11039	MAZ_+_+
4336	MAZ_+_(5490r)	MAZ_+_(2138g)	MAZ	False	chr1:26156658-26157158	SH3BGRL3	0.0277052	0.302243	0.00837368	0.00837368	4.28158	1	0.259341	1.11039	1.11039	MAZ_+_+
4337	MAZ_+_(5490r)	MAZ_+_(2138g)	MAZ	False	chr1:26360232-26360732	SH3BGRL3	0.0371072	0.255422	0.00947799	0.00947799	4.28158	1	0.259341	1.11039	1.11039	MAZ_+_+
4338	MAZ_+_(5490r)	MAZ_+_(2138g)	MAZ	False	chr1:26336303-26336803	SH3BGRL3	0.0538926	0.30835	0.0166178	0.0166178	4.28158	1	0.259341	1.11039	1.11039	MAZ_+_+
4339	MAZ_+_(5490r)	MAZ_+_(2138g)	MAZ	False	chr1:26161191-26161691	SH3BGRL3	0.0488273	0.306003	0.0149413	0.0149413	4.28158	1	0.259341	1.11039	1.11039	MAZ_+_+
4340	MAZ_+_(5490r)	MAZ_+_(2138g)	MAZ	False	chr2:130332483-130332983	MZT2B	0.044187	0.265788	0.0117444	0.0117444	30.0845	1	0.416224	12.5219	12.5219	MAZ_+_+
4341	MAZ_+_(5490r)	MAZ_+_(2138g)	MAZ	False	chr2:130144851-130145351	MZT2B	0.13516	0.370804	0.050118	0.050118	30.0845	1	0.416224	12.5219	12.5219	MAZ_+_+
4342	MAZ_+_(5490r)	MAZ_+_(2138g)	MAZ	False	chr7:149285580-149286080	ZNF777	0.0330534	0.0856894	0.00283233	0.00283233	1.27851	1	0.218421	0.279255	0.279255	MAZ_+_+
4343	MAZ_+_(5490r)	MAZ_+_(2138g)	MAZ	False	chr2:216694724-216695224	IGFBP2	0.0202638	0.437093	0.00885719	0.00885719	8.55738	1	0.372094	3.18415	3.18415	MAZ_+_+
4344	MAZ_+_(5490r)	MAZ_+_(2138g)	MAZ	False	chr2:216710800-216711300	IGFBP2	0.0245512	0.161697	0.00396984	0.00396984	8.55738	1	0.372094	3.18415	3.18415	MAZ_+_+
4345	MAZ_+_(5490r)	MAZ_+_(2138g)	MAZ	False	chr2:216635002-216635502	IGFBP2	0.0239821	0.273801	0.00656632	0.00656632	8.55738	1	0.372094	3.18415	3.18415	MAZ_+_+
4346	MAZ_+_(5490r)	MAZ_+_(2138g)	MAZ	False	chr2:216633153-216633653	IGFBP2	0.0213937	0.0597916	0.00127916	0.00127916	8.55738	1	0.372094	3.18415	3.18415	MAZ_+_+
4347	MAZ_+_(5490r)	MAZ_+_(2138g)	MAZ	False	chr2:216635603-216636103	IGFBP2	0.047864	0.467231	0.0223636	0.0223636	8.55738	1	0.372094	3.18415	3.18415	MAZ_+_+
4348	MAZ_+_(5490r)	MAZ_+_(2138g)	MAZ	False	chr2:216551185-216551685	IGFBP2	0.0550477	0.32258	0.0177573	0.0177573	8.55738	1	0.372094	3.18415	3.18415	MAZ_+_+
4349	MAZ_+_(5490r)	MAZ_+_(2138g)	MAZ	False	chr2:216497854-216498354	IGFBP2	0.0165488	0.100037	0.00165548	0.00165548	8.55738	1	0.372094	3.18415	3.18415	MAZ_+_+
4350	MAZ_+_(5490r)	MAZ_+_(2138g)	MAZ	False	chr2:216636578-216637078	IGFBP2	0.0144161	0.410607	0.00591934	0.00591934	8.55738	1	0.372094	3.18415	3.18415	MAZ_+_+
4351	MAZ_+_(5490r)	MAZ_+_(2138g)	MAZ	False	chr2:216606593-216607093	IGFBP2	0.0796254	0.583398	0.0464533	0.0464533	8.55738	1	0.372094	3.18415	3.18415	MAZ_+_+
4352	MAZ_+_(5490r)	MAZ_+_(2138g)	MAZ	False	chr2:216536723-216537223	IGFBP2	0.0253765	0.170145	0.00431768	0.00431768	8.55738	1	0.372094	3.18415	3.18415	MAZ_+_+
4353	MAZ_+_(5490r)	MAZ_+_(2138g)	MAZ	False	chr12:56333170-56333670	CNPY2	0.0617726	0.178109	0.0110023	0.0110023	2.31409	1	0.3117	0.721302	0.721302	MAZ_+_+
4354	MAZ_+_(5490r)	MAZ_+_(2138g)	MAZ	False	chr12:56258688-56259188	CNPY2	0.0248597	0.122481	0.00304484	0.00304484	2.31409	1	0.3117	0.721302	0.721302	MAZ_+_+
4355	MAZ_+_(5490r)	MAZ_+_(2138g)	MAZ	False	chr12:56257335-56257835	CNPY2	0.0549785	0.283227	0.0155714	0.0155714	2.31409	1	0.3117	0.721302	0.721302	MAZ_+_+
4356	MAZ_+_(5490r)	MAZ_+_(2138g)	MAZ	False	chr16:2039408-2039908	NDUFB10	0.0366005	0.253292	0.00927063	0.00927063	6.98337	1	0.265053	1.85097	1.85097	MAZ_+_+
4357	MAZ_+_(5490r)	MAZ_+_(2138g)	MAZ	False	chr16:2038080-2038580	NDUFB10	0.0130061	0.266834	0.00347047	0.00347047	6.98337	1	0.265053	1.85097	1.85097	MAZ_+_+
4358	MAZ_+_(5490r)	MAZ_+_(2138g)	MAZ	False	chr16:2003807-2004307	NDUFB10	0.0608664	0.217807	0.0132572	0.0132572	6.98337	1	0.265053	1.85097	1.85097	MAZ_+_+
4359	MAZ_+_(5490r)	MAZ_+_(2138g)	MAZ	False	chr16:1990143-1990643	NDUFB10	0.0175006	0.234887	0.00411067	0.00411067	6.98337	1	0.265053	1.85097	1.85097	MAZ_+_+
4360	MAZ_+_(5490r)	MAZ_+_(2138g)	MAZ	False	chr16:2040015-2040515	NDUFB10	0.0252262	0.318482	0.00803407	0.00803407	6.98337	1	0.265053	1.85097	1.85097	MAZ_+_+
4361	MAZ_+_(5490r)	MAZ_+_(2138g)	MAZ	False	chr16:2038779-2039279	NDUFB10	0.0133537	0.257673	0.00344089	0.00344089	6.98337	1	0.265053	1.85097	1.85097	MAZ_+_+
4362	MAZ_+_(5490r)	MAZ_+_(2138g)	MAZ	False	chr16:2091131-2091631	NDUFB10	0.0234487	0.0797904	0.00187098	0.00187098	6.98337	1	0.265053	1.85097	1.85097	MAZ_+_+
4363	MAZ_+_(5490r)	MAZ_+_(2138g)	MAZ	False	chr3:10008948-10009448	BRK1	0.0180536	0.124932	0.00225547	0.00225547	12.4215	1	0.360285	4.47529	4.47529	MAZ_+_+
4364	MAZ_+_(5490r)	MAZ_+_(2138g)	MAZ	False	chr3:10115857-10116357	BRK1	0.0434862	0.0812916	0.00353506	0.00353506	12.4215	1	0.360285	4.47529	4.47529	MAZ_+_+
4365	MAZ_+_(5490r)	MAZ_+_(2138g)	MAZ	False	chr3:10011558-10012058	BRK1	0.0649424	0.294618	0.0191332	0.0191332	12.4215	1	0.360285	4.47529	4.47529	MAZ_+_+
4366	MAZ_+_(5490r)	MAZ_+_(2138g)	MAZ	False	chr3:10008447-10008947	BRK1	0.0252309	0.229568	0.00579221	0.00579221	12.4215	1	0.360285	4.47529	4.47529	MAZ_+_+
4367	MAZ_+_(5490r)	MAZ_+_(2138g)	MAZ	False	chr2:96832926-96833426	SEMA4C	0.0266609	0.180121	0.0048022	0.0048022	4.51402	1	0.321092	1.44942	1.44942	MAZ_+_+
4368	MAZ_+_(5490r)	MAZ_+_(2138g)	MAZ	False	chr2:96859268-96859768	SEMA4C	0.0216497	0.190107	0.00411576	0.00411576	4.51402	1	0.321092	1.44942	1.44942	MAZ_+_+
4369	MAZ_+_(5490r)	MAZ_+_(2138g)	MAZ	False	chr2:96927804-96928304	SEMA4C	0.028184	0.151362	0.00426599	0.00426599	4.51402	1	0.321092	1.44942	1.44942	MAZ_+_+
4370	MAZ_+_(5490r)	MAZ_+_(2138g)	MAZ	False	chr2:96951101-96951601	SEMA4C	0.0175863	0.0763642	0.00134296	0.00134296	4.51402	1	0.321092	1.44942	1.44942	MAZ_+_+
4371	MAZ_+_(5490r)	MAZ_+_(2138g)	MAZ	False	chr2:96870539-96871039	SEMA4C	0.0251185	0.209662	0.0052664	0.0052664	4.51402	1	0.321092	1.44942	1.44942	MAZ_+_+
4372	MAZ_+_(5490r)	MAZ_+_(2138g)	MAZ	False	chr2:96907297-96907797	SEMA4C	0.0418409	0.0972418	0.00406868	0.00406868	4.51402	1	0.321092	1.44942	1.44942	MAZ_+_+
4373	MAZ_+_(5490r)	MAZ_+_(2138g)	MAZ	False	chr2:96858631-96859131	SEMA4C	0.013084	0.141695	0.00185394	0.00185394	4.51402	1	0.321092	1.44942	1.44942	MAZ_+_+
4374	MAZ_+_(5490r)	MAZ_+_(2138g)	MAZ	False	chr2:96875770-96876270	SEMA4C	0.0461617	0.234328	0.010817	0.010817	4.51402	1	0.321092	1.44942	1.44942	MAZ_+_+
4375	MAZ_+_(5490r)	MAZ_+_(2138g)	MAZ	False	chr2:96985617-96986117	SEMA4C	0.0197278	0.0879554	0.00173517	0.00173517	4.51402	1	0.321092	1.44942	1.44942	MAZ_+_+
4376	MAZ_+_(5490r)	MAZ_+_(2138g)	MAZ	False	chr1:156504590-156505090	CCT3	0.0116295	0.125473	0.00145919	0.00145919	8.36514	1	0.422307	3.53266	3.53266	MAZ_+_+
4377	MAZ_+_(5490r)	MAZ_+_(2138g)	MAZ	False	chr1:156498665-156499165	CCT3	0.0125542	0.189667	0.00238111	0.00238111	8.36514	1	0.422307	3.53266	3.53266	MAZ_+_+
4378	MAZ_+_(5490r)	MAZ_+_(2138g)	MAZ	False	chr1:156490227-156490727	CCT3	0.011376	0.220445	0.0025078	0.0025078	8.36514	1	0.422307	3.53266	3.53266	MAZ_+_+
4379	MAZ_+_(5490r)	MAZ_+_(2138g)	MAZ	False	chr1:156499194-156499694	CCT3	0.0125326	0.202533	0.00253827	0.00253827	8.36514	1	0.422307	3.53266	3.53266	MAZ_+_+
4380	MAZ_+_(5490r)	MAZ_+_(2138g)	MAZ	False	chrX:19372103-19372603	PDHA1	0.0833556	0.0779464	0.00649726	0.00649726	2.65609	1	0.364073	0.967013	0.967013	MAZ_+_+
4381	MAZ_+_(5490r)	MAZ_+_(2138g)	MAZ	False	chrX:19303225-19303725	PDHA1	0.0746318	0.0718785	0.00536442	0.00536442	2.65609	1	0.364073	0.967013	0.967013	MAZ_+_+
4382	MAZ_+_(5490r)	MAZ_+_(2138g)	MAZ	False	chr3:23810539-23811039	RPL15	0.0230881	0.179794	0.0041511	0.0041511	4.80429	1	0.343579	1.65065	1.65065	MAZ_+_+
4383	MAZ_+_(5490r)	MAZ_+_(2138g)	MAZ	False	chr3:23917406-23917906	RPL15	0.0433424	0.274945	0.0119168	0.0119168	4.80429	1	0.343579	1.65065	1.65065	MAZ_+_+
4384	MAZ_+_(5490r)	MAZ_+_(2138g)	MAZ	False	chr3:23944170-23944670	RPL15	0.0111377	0.223868	0.00249336	0.00249336	4.80429	1	0.343579	1.65065	1.65065	MAZ_+_+
4385	MAZ_+_(5490r)	MAZ_+_(2138g)	MAZ	False	chr3:23806323-23806823	RPL15	0.0780065	0.421395	0.0328715	0.0328715	4.80429	1	0.343579	1.65065	1.65065	MAZ_+_+
4386	MAZ_+_(5490r)	MAZ_+_(2138g)	MAZ	False	chr3:23991617-23992117	RPL15	0.0430359	0.264912	0.0114007	0.0114007	4.80429	1	0.343579	1.65065	1.65065	MAZ_+_+
4387	MAZ_+_(5490r)	MAZ_+_(2138g)	MAZ	False	chr16:720312-720812	RPUSD1	0.0222915	0.123208	0.00274648	0.00274648	1.25864	1	0.159058	0.200197	0.200197	MAZ_+_+
4388	MAZ_+_(5490r)	MAZ_+_(2138g)	MAZ	False	chr16:709485-709985	RPUSD1	0.0256936	0.104729	0.00269087	0.00269087	1.25864	1	0.159058	0.200197	0.200197	MAZ_+_+
4389	MAZ_+_(5490r)	MAZ_+_(2138g)	MAZ	False	chr16:800551-801051	RPUSD1	0.0172563	0.0837869	0.00144585	0.00144585	1.25864	1	0.159058	0.200197	0.200197	MAZ_+_+
4390	MAZ_+_(5490r)	MAZ_+_(2138g)	MAZ	False	chr16:711665-712165	RPUSD1	0.0189386	0.0886096	0.00167815	0.00167815	1.25864	1	0.159058	0.200197	0.200197	MAZ_+_+
4391	MAZ_+_(5490r)	MAZ_+_(2138g)	MAZ	False	chr16:638014-638514	RPUSD1	0.0400603	0.110904	0.00444286	0.00444286	1.25864	1	0.159058	0.200197	0.200197	MAZ_+_+
4392	MAZ_+_(5490r)	MAZ_+_(2138g)	MAZ	False	chrX:154373246-154373746	FLNA	0.0105559	0.12098	0.00127706	0.00127706	8.44402	1	0.453944	3.83311	3.83311	MAZ_+_+
4393	MAZ_+_(5490r)	MAZ_+_(2138g)	MAZ	False	chrX:154397426-154397926	FLNA	0.0144376	0.324362	0.00468301	0.00468301	8.44402	1	0.453944	3.83311	3.83311	MAZ_+_+
4394	MAZ_+_(5490r)	MAZ_+_(2138g)	MAZ	False	chrX:154516700-154517200	FLNA	0.0124296	0.0633229	0.000787076	0.000787076	8.44402	1	0.453944	3.83311	3.83311	MAZ_+_+
4395	MAZ_+_(5490r)	MAZ_+_(2138g)	MAZ	False	chr6:43090588-43091088	KLHDC3	0.043102	0.12913	0.00556575	0.00556575	3.81674	1	0.348229	1.3291	1.3291	MAZ_+_+
4396	MAZ_+_(5490r)	MAZ_+_(2138g)	MAZ	False	chr6:43116157-43116657	KLHDC3	0.0200071	0.165606	0.00331331	0.00331331	3.81674	1	0.348229	1.3291	1.3291	MAZ_+_+
4397	MAZ_+_(5490r)	MAZ_+_(2138g)	MAZ	False	chr6:43075123-43075623	KLHDC3	0.0112375	0.0718262	0.000807147	0.000807147	3.81674	1	0.348229	1.3291	1.3291	MAZ_+_+
4398	MAZ_+_(5490r)	MAZ_+_(2138g)	MAZ	False	chr6:43076953-43077453	KLHDC3	0.013711	0.0535768	0.000734591	0.000734591	3.81674	1	0.348229	1.3291	1.3291	MAZ_+_+
4399	MAZ_+_(5490r)	MAZ_+_(2138g)	MAZ	False	chr17:7838254-7838754	WRAP53	0.0222933	0.130757	0.00291502	0.00291502	6.66436	1	0.256139	1.707	1.707	MAZ_+_+
4400	MAZ_+_(5490r)	MAZ_+_(2138g)	MAZ	False	chr17:7837214-7837714	WRAP53	0.0178342	0.143342	0.00255639	0.00255639	6.66436	1	0.256139	1.707	1.707	MAZ_+_+
4401	MAZ_+_(5490r)	MAZ_+_(2138g)	MAZ	False	chr17:7560312-7560812	WRAP53	0.0420945	0.187498	0.00789262	0.00789262	6.66436	1	0.256139	1.707	1.707	MAZ_+_+
4402	MAZ_+_(5490r)	MAZ_+_(2138g)	MAZ	False	chr1:161199438-161199938	SDHC	0.00991356	0.0910757	0.000902885	0.000902885	3.46667	1	0.328875	1.1401	1.1401	MAZ_+_+
4403	MAZ_+_(5490r)	MAZ_+_(2138g)	MAZ	False	chr1:161209756-161210256	SDHC	0.0129992	0.195681	0.00254369	0.00254369	3.46667	1	0.328875	1.1401	1.1401	MAZ_+_+
4404	MAZ_+_(5490r)	MAZ_+_(2138g)	MAZ	False	chr1:161201276-161201776	SDHC	0.0211759	0.09272	0.00196343	0.00196343	3.46667	1	0.328875	1.1401	1.1401	MAZ_+_+
4405	MAZ_+_(5490r)	MAZ_+_(2138g)	MAZ	False	chr12:110689479-110689979	PPP1CC	0.0130643	0.0956479	0.00124957	0.00124957	3.63781	1	0.449319	1.63454	1.63454	MAZ_+_+
4406	MAZ_+_(5490r)	MAZ_+_(2138g)	MAZ	False	chr16:29974014-29974514	YPEL3	0.0697015	0.106593	0.00742966	0.00742966	3.97006	1	0.181806	0.721781	0.721781	MAZ_+_+
4407	MAZ_+_(5490r)	MAZ_+_(2138g)	MAZ	False	chr16:30183831-30184331	YPEL3	0.0375553	0.152322	0.00572051	0.00572051	3.97006	1	0.181806	0.721781	0.721781	MAZ_+_+
4408	MAZ_+_(5490r)	MAZ_+_(2138g)	MAZ	False	chr16:30064504-30065004	YPEL3	0.0306382	0.089378	0.00273838	0.00273838	3.97006	1	0.181806	0.721781	0.721781	MAZ_+_+
4409	MAZ_+_(5490r)	MAZ_+_(2138g)	MAZ	False	chr16:30010823-30011323	YPEL3	0.0136965	0.158686	0.00217344	0.00217344	3.97006	1	0.181806	0.721781	0.721781	MAZ_+_+
4410	MAZ_+_(5490r)	MAZ_+_(2138g)	MAZ	False	chr16:29994779-29995279	YPEL3	0.0265453	0.170859	0.00453552	0.00453552	3.97006	1	0.181806	0.721781	0.721781	MAZ_+_+
4411	MAZ_+_(5490r)	MAZ_+_(2138g)	MAZ	False	chr16:30066624-30067124	YPEL3	0.0292241	0.169144	0.00494307	0.00494307	3.97006	1	0.181806	0.721781	0.721781	MAZ_+_+
4412	MAZ_+_(5490r)	MAZ_+_(2138g)	MAZ	False	chr16:30121855-30122355	YPEL3	0.011958	0.102663	0.00122764	0.00122764	3.97006	1	0.181806	0.721781	0.721781	MAZ_+_+
4413	MAZ_+_(5490r)	MAZ_+_(2138g)	MAZ	False	chr16:30053481-30053981	YPEL3	0.0273637	0.138287	0.00378405	0.00378405	3.97006	1	0.181806	0.721781	0.721781	MAZ_+_+
4414	MAZ_+_(5490r)	MAZ_+_(2138g)	MAZ	False	chr11:118918733-118919233	RPS25	0.0268913	0.37021	0.00995543	0.00995543	3.17428	1	0.25719	0.816396	0.816396	MAZ_+_+
4415	MAZ_+_(5490r)	MAZ_+_(2138g)	MAZ	False	chr11:119149291-119149791	RPS25	0.0131913	0.15575	0.00205455	0.00205455	3.17428	1	0.25719	0.816396	0.816396	MAZ_+_+
4416	MAZ_+_(5490r)	MAZ_+_(2138g)	MAZ	False	chr11:118909660-118910160	RPS25	0.0167848	0.22651	0.00380192	0.00380192	3.17428	1	0.25719	0.816396	0.816396	MAZ_+_+
4417	MAZ_+_(5490r)	MAZ_+_(2138g)	MAZ	False	chr11:118917942-118918442	RPS25	0.0619531	0.296379	0.0183616	0.0183616	3.17428	1	0.25719	0.816396	0.816396	MAZ_+_+
4418	MAZ_+_(5490r)	MAZ_+_(2138g)	MAZ	False	chr16:28936411-28936911	ATXN2L	0.0477476	0.285143	0.0136149	0.0136149	1.86876	1	0.3576	0.668269	0.668269	MAZ_+_+
4419	MAZ_+_(5490r)	MAZ_+_(2138g)	MAZ	False	chr16:28973885-28974385	ATXN2L	0.00935508	0.140595	0.00131527	0.00131527	1.86876	1	0.3576	0.668269	0.668269	MAZ_+_+
4420	MAZ_+_(5490r)	MAZ_+_(2138g)	MAZ	False	chr19:46015847-46016347	CCDC61	0.028586	0.133367	0.00381242	0.00381242	5.08931	1	0.189515	0.9645	0.9645	MAZ_+_+
4421	MAZ_+_(5490r)	MAZ_+_(2138g)	MAZ	False	chr19:46000304-46000804	CCDC61	0.0284702	0.114283	0.00325365	0.00325365	5.08931	1	0.189515	0.9645	0.9645	MAZ_+_+
4422	MAZ_+_(5490r)	MAZ_+_(2138g)	MAZ	False	chr19:45976181-45976681	CCDC61	0.0312267	0.0885153	0.00276404	0.00276404	5.08931	1	0.189515	0.9645	0.9645	MAZ_+_+
4423	MAZ_+_(5490r)	MAZ_+_(2138g)	MAZ	False	chr19:45999653-46000153	CCDC61	0.037949	0.134407	0.00510062	0.00510062	5.08931	1	0.189515	0.9645	0.9645	MAZ_+_+
4424	MAZ_+_(5490r)	MAZ_+_(2138g)	MAZ	False	chr19:45973844-45974344	CCDC61	0.0272764	0.134032	0.00365592	0.00365592	5.08931	1	0.189515	0.9645	0.9645	MAZ_+_+
4425	MAZ_+_(5490r)	MAZ_+_(2138g)	MAZ	False	chr19:45863985-45864485	CCDC61	0.0388222	0.110754	0.00429971	0.00429971	5.08931	1	0.189515	0.9645	0.9645	MAZ_+_+
4426	MAZ_+_(5490r)	MAZ_+_(2138g)	MAZ	False	chr19:46015220-46015720	CCDC61	0.0279352	0.118731	0.00331677	0.00331677	5.08931	1	0.189515	0.9645	0.9645	MAZ_+_+
4427	MAZ_+_(5490r)	MAZ_+_(2138g)	MAZ	False	chr1:151372512-151373012	SELENBP1	0.045703	0.102317	0.00467619	0.00467619	4.20241	1	0.187721	0.788883	0.788883	MAZ_+_+
4428	MAZ_+_(5490r)	MAZ_+_(2138g)	MAZ	False	chr1:151309716-151310216	SELENBP1	0.109883	0.174459	0.01917	0.01917	4.20241	1	0.187721	0.788883	0.788883	MAZ_+_+
4429	MAZ_+_(5490r)	MAZ_+_(2138g)	MAZ	False	chr1:151282782-151283282	SELENBP1	0.0405279	0.196871	0.00797876	0.00797876	4.20241	1	0.187721	0.788883	0.788883	MAZ_+_+
4430	MAZ_+_(5490r)	MAZ_+_(2138g)	MAZ	False	chr1:151346417-151346917	SELENBP1	0.0145747	0.10317	0.00150368	0.00150368	4.20241	1	0.187721	0.788883	0.788883	MAZ_+_+
4431	MAZ_+_(5490r)	MAZ_+_(2138g)	MAZ	False	chr1:43206744-43207244	EBNA1BP2	0.0382058	0.103614	0.00395865	0.00395865	3.7845	1	0.315864	1.19539	1.19539	MAZ_+_+
4432	MAZ_+_(5490r)	MAZ_+_(2138g)	MAZ	False	chr1:43367182-43367682	EBNA1BP2	0.0293577	0.125576	0.00368662	0.00368662	3.7845	1	0.315864	1.19539	1.19539	MAZ_+_+
4433	MAZ_+_(5490r)	MAZ_+_(2138g)	MAZ	False	chr1:43073554-43074054	EBNA1BP2	0.0177725	0.126191	0.00224272	0.00224272	3.7845	1	0.315864	1.19539	1.19539	MAZ_+_+
4434	MAZ_+_(5490r)	MAZ_+_(2138g)	MAZ	False	chr1:43414546-43415046	EBNA1BP2	0.00672628	0.109227	0.000734689	0.000734689	3.7845	1	0.315864	1.19539	1.19539	MAZ_+_+
4435	MAZ_+_(5490r)	MAZ_+_(2138g)	MAZ	False	chr1:43366680-43367180	EBNA1BP2	0.0208661	0.137602	0.00287122	0.00287122	3.7845	1	0.315864	1.19539	1.19539	MAZ_+_+
4436	MAZ_+_(5490r)	MAZ_+_(2138g)	MAZ	False	chr1:43058447-43058947	EBNA1BP2	0.0282757	0.113368	0.00320556	0.00320556	3.7845	1	0.315864	1.19539	1.19539	MAZ_+_+
4437	MAZ_+_(5490r)	MAZ_+_(2138g)	MAZ	False	chr11:61488609-61489109	TMEM216	0.0322276	0.129977	0.00418885	0.00418885	4.83381	1	0.195341	0.944242	0.944242	MAZ_+_+
4438	MAZ_+_(5490r)	MAZ_+_(2138g)	MAZ	False	chr11:61489878-61490378	TMEM216	0.0348627	0.0691303	0.00241007	0.00241007	4.83381	1	0.195341	0.944242	0.944242	MAZ_+_+
4439	MAZ_+_(5490r)	MAZ_+_(2138g)	MAZ	False	chr11:61480881-61481381	TMEM216	0.0338074	0.124676	0.00421497	0.00421497	4.83381	1	0.195341	0.944242	0.944242	MAZ_+_+
4440	MAZ_+_(5490r)	MAZ_+_(2138g)	MAZ	False	chr11:61281442-61281942	TMEM216	0.0320562	0.135913	0.00435685	0.00435685	4.83381	1	0.195341	0.944242	0.944242	MAZ_+_+
4441	MAZ_+_(5490r)	MAZ_+_(2138g)	MAZ	False	chr11:61516150-61516650	TMEM216	0.0243994	0.131548	0.00320969	0.00320969	4.83381	1	0.195341	0.944242	0.944242	MAZ_+_+
4442	MAZ_+_(5490r)	MAZ_+_(2138g)	MAZ	False	chr11:61446141-61446641	TMEM216	0.0215102	0.109162	0.00234809	0.00234809	4.83381	1	0.195341	0.944242	0.944242	MAZ_+_+
4443	MAZ_+_(5490r)	MAZ_+_(2138g)	MAZ	False	chr7:101245109-101245609	FIS1	0.0168958	0.145198	0.00245323	0.00245323	7.47981	1	0.270491	2.02322	2.02322	MAZ_+_+
4444	MAZ_+_(5490r)	MAZ_+_(2138g)	MAZ	False	chr7:101171960-101172460	FIS1	0.0283572	0.25582	0.00725435	0.00725435	7.47981	1	0.270491	2.02322	2.02322	MAZ_+_+
4445	MAZ_+_(5490r)	MAZ_+_(2138g)	MAZ	False	chr7:101165912-101166412	FIS1	0.0188291	0.319349	0.00601305	0.00601305	7.47981	1	0.270491	2.02322	2.02322	MAZ_+_+
4446	MAZ_+_(5490r)	MAZ_+_(2138g)	MAZ	False	chr7:101201871-101202371	FIS1	0.0168924	0.274764	0.00464143	0.00464143	7.47981	1	0.270491	2.02322	2.02322	MAZ_+_+
4447	MAZ_+_(5490r)	MAZ_+_(2138g)	MAZ	False	chr7:101308028-101308528	FIS1	0.0238549	0.288359	0.00687877	0.00687877	7.47981	1	0.270491	2.02322	2.02322	MAZ_+_+
4448	MAZ_+_(5490r)	MAZ_+_(2138g)	MAZ	False	chr17:4789012-4789512	PSMB6	0.0230721	0.209888	0.00484255	0.00484255	1.2889	1	0.170206	0.219378	0.219378	MAZ_+_+
4449	MAZ_+_(5490r)	MAZ_+_(2138g)	MAZ	False	chr17:4854195-4854695	PSMB6	0.0240215	0.214147	0.00514415	0.00514415	1.2889	1	0.170206	0.219378	0.219378	MAZ_+_+
4450	MAZ_+_(5490r)	MAZ_+_(2138g)	MAZ	False	chr17:4947461-4947961	PSMB6	0.0266793	0.162904	0.00434616	0.00434616	1.2889	1	0.170206	0.219378	0.219378	MAZ_+_+
4451	MAZ_+_(5490r)	MAZ_+_(2138g)	MAZ	False	chr17:4796513-4797013	PSMB6	0.0488886	0.23288	0.0113852	0.0113852	1.2889	1	0.170206	0.219378	0.219378	MAZ_+_+
4452	MAZ_+_(5490r)	MAZ_+_(2138g)	MAZ	False	chr19:11673712-11674212	ELOF1	0.0542638	0.225342	0.0122279	0.0122279	2.61918	1	0.233689	0.612075	0.612075	MAZ_+_+
4453	MAZ_+_(5490r)	MAZ_+_(2138g)	MAZ	False	chr19:11436111-11436611	ELOF1	0.0470244	0.222238	0.0104506	0.0104506	2.61918	1	0.233689	0.612075	0.612075	MAZ_+_+
4454	MAZ_+_(5490r)	MAZ_+_(2138g)	MAZ	False	chr19:11421563-11422063	ELOF1	0.0265382	0.222384	0.00590168	0.00590168	2.61918	1	0.233689	0.612075	0.612075	MAZ_+_+
4455	MAZ_+_(5490r)	MAZ_+_(2138g)	MAZ	False	chr19:11480182-11480682	ELOF1	0.0684705	0.246578	0.0168833	0.0168833	2.61918	1	0.233689	0.612075	0.612075	MAZ_+_+
4456	MAZ_+_(5490r)	MAZ_+_(2138g)	MAZ	False	chr19:11535931-11536431	ELOF1	0.0190544	0.100758	0.00191989	0.00191989	2.61918	1	0.233689	0.612075	0.612075	MAZ_+_+
4457	MAZ_+_(5490r)	MAZ_+_(2138g)	MAZ	False	chr19:11479412-11479912	ELOF1	0.0201186	0.198406	0.00399165	0.00399165	2.61918	1	0.233689	0.612075	0.612075	MAZ_+_+
4458	MAZ_+_(5490r)	MAZ_+_(2138g)	MAZ	False	chr19:11420979-11421479	ELOF1	0.0506842	0.231193	0.0117178	0.0117178	2.61918	1	0.233689	0.612075	0.612075	MAZ_+_+
4459	MAZ_+_(5490r)	MAZ_+_(2138g)	MAZ	False	chr20:571662-572162	RBCK1	0.0227024	0.0773403	0.00175581	0.00175581	1.43666	1	0.25773	0.370271	0.370271	MAZ_+_+
4460	MAZ_+_(5490r)	MAZ_+_(2138g)	MAZ	False	chr20:300969-301469	RBCK1	0.0132053	0.12044	0.00159045	0.00159045	1.43666	1	0.25773	0.370271	0.370271	MAZ_+_+
4461	MAZ_+_(5490r)	MAZ_+_(2138g)	MAZ	False	chr20:381814-382314	RBCK1	0.0248703	0.270107	0.00671766	0.00671766	1.43666	1	0.25773	0.370271	0.370271	MAZ_+_+
4462	MAZ_+_(5490r)	MAZ_+_(2138g)	MAZ	False	chr20:327641-328141	RBCK1	0.0383427	0.0831092	0.00318663	0.00318663	1.43666	1	0.25773	0.370271	0.370271	MAZ_+_+
4463	MAZ_+_(5490r)	MAZ_+_(2138g)	MAZ	False	chr20:298472-298972	RBCK1	0.00977639	0.141786	0.00138616	0.00138616	1.43666	1	0.25773	0.370271	0.370271	MAZ_+_+
4464	MAZ_+_(5490r)	MAZ_+_(2138g)	MAZ	False	chr9:136799995-136800495	EDF1	0.0409535	0.246952	0.0101136	0.0101136	1.32519	1	0.197868	0.262214	0.262214	MAZ_+_+
4465	MAZ_+_(5490r)	MAZ_+_(2138g)	MAZ	False	chr9:136720220-136720720	EDF1	0.0142652	0.135527	0.00193332	0.00193332	1.32519	1	0.197868	0.262214	0.262214	MAZ_+_+
4466	MAZ_+_(5490r)	MAZ_+_(2138g)	MAZ	False	chr9:136949898-136950398	EDF1	0.0206542	0.141441	0.00292135	0.00292135	1.32519	1	0.197868	0.262214	0.262214	MAZ_+_+
4467	MAZ_+_(5490r)	MAZ_+_(2138g)	MAZ	False	chr9:136719237-136719737	EDF1	0.0233656	0.11906	0.00278191	0.00278191	1.32519	1	0.197868	0.262214	0.262214	MAZ_+_+
4468	MAZ_+_(5490r)	MAZ_+_(2138g)	MAZ	False	chr8:11802968-11803468	CTSB	0.0193657	0.119751	0.00231907	0.00231907	2.55694	1	0.358686	0.917137	0.917137	MAZ_+_+
4469	MAZ_+_(5490r)	MAZ_+_(2138g)	MAZ	False	chr8:11868522-11869022	CTSB	0.0330274	0.137988	0.00455739	0.00455739	2.55694	1	0.358686	0.917137	0.917137	MAZ_+_+
4470	MAZ_+_(5490r)	MAZ_+_(2138g)	MAZ	False	chr8:11808775-11809275	CTSB	0.031559	0.102503	0.00323488	0.00323488	2.55694	1	0.358686	0.917137	0.917137	MAZ_+_+
4471	MAZ_+_(5490r)	MAZ_+_(2138g)	MAZ	False	chr8:11853824-11854324	CTSB	0.0635877	0.210819	0.0134055	0.0134055	2.55694	1	0.358686	0.917137	0.917137	MAZ_+_+
4472	MAZ_+_(5490r)	MAZ_+_(2138g)	MAZ	False	chr2:27442105-27442605	PPM1G	0.0103042	0.125541	0.0012936	0.0012936	5.00388	1	0.449189	2.24769	2.24769	MAZ_+_+
4473	MAZ_+_(5490r)	MAZ_+_(2138g)	MAZ	False	chr2:27407998-27408498	PPM1G	0.0117296	0.173441	0.00203439	0.00203439	5.00388	1	0.449189	2.24769	2.24769	MAZ_+_+
4474	MAZ_+_(5490r)	MAZ_+_(2138g)	MAZ	False	chr2:27250096-27250596	PPM1G	0.0101401	0.273218	0.00277045	0.00277045	5.00388	1	0.449189	2.24769	2.24769	MAZ_+_+
4475	MAZ_+_(5490r)	MAZ_+_(2138g)	MAZ	False	chr2:27381181-27381681	PPM1G	0.00923233	0.229058	0.00211474	0.00211474	5.00388	1	0.449189	2.24769	2.24769	MAZ_+_+
4476	MAZ_+_(5490r)	MAZ_+_(2138g)	MAZ	False	chr2:27379974-27380474	PPM1G	0.00984662	0.213885	0.00210605	0.00210605	5.00388	1	0.449189	2.24769	2.24769	MAZ_+_+
4477	MAZ_+_(5490r)	MAZ_+_(2138g)	MAZ	False	chr2:27408819-27409319	PPM1G	0.0137089	0.281262	0.00385579	0.00385579	5.00388	1	0.449189	2.24769	2.24769	MAZ_+_+
4478	MAZ_+_(5490r)	MAZ_+_(2138g)	MAZ	False	chr17:44121267-44121767	UBTF	0.0291691	0.318276	0.00928383	0.00928383	2.41597	1	0.462039	1.11627	1.11627	MAZ_+_+
4479	MAZ_+_(5490r)	MAZ_+_(2138g)	MAZ	False	chr17:44115598-44116098	UBTF	0.0255055	0.226156	0.00576822	0.00576822	2.41597	1	0.462039	1.11627	1.11627	MAZ_+_+
4480	MAZ_+_(5490r)	MAZ_+_(2138g)	MAZ	False	chr17:44362315-44362815	UBTF	0.0101025	0.187514	0.00189435	0.00189435	2.41597	1	0.462039	1.11627	1.11627	MAZ_+_+
4481	MAZ_+_(5490r)	MAZ_+_(2138g)	MAZ	False	chr17:44362951-44363451	UBTF	0.00723367	0.056153	0.000406192	0.000406192	2.41597	1	0.462039	1.11627	1.11627	MAZ_+_+
4482	MAZ_+_(5490r)	MAZ_+_(2138g)	MAZ	False	chr17:44198246-44198746	UBTF	0.0170866	0.31833	0.0054392	0.0054392	2.41597	1	0.462039	1.11627	1.11627	MAZ_+_+
4483	MAZ_+_(5490r)	MAZ_+_(2138g)	MAZ	False	chr17:44138119-44138619	UBTF	0.00616293	0.156266	0.000963059	0.000963059	2.41597	1	0.462039	1.11627	1.11627	MAZ_+_+
4484	MAZ_+_(5490r)	MAZ_+_(2138g)	MAZ	False	chr17:44095347-44095847	UBTF	0.00664466	0.178821	0.00118821	0.00118821	2.41597	1	0.462039	1.11627	1.11627	MAZ_+_+
4485	MAZ_+_(5490r)	MAZ_+_(2138g)	MAZ	False	chr19:18304434-18304934	PIK3R2	0.0109173	0.0798584	0.000871842	0.000871842	2.54629	1	0.316926	0.806987	0.806987	MAZ_+_+
4486	MAZ_+_(5490r)	MAZ_+_(2138g)	MAZ	False	chr19:18274160-18274660	PIK3R2	0.0260275	0.0527585	0.00137317	0.00137317	2.54629	1	0.316926	0.806987	0.806987	MAZ_+_+
4487	MAZ_+_(5490r)	MAZ_+_(2138g)	MAZ	False	chr19:18160579-18161079	PIK3R2	0.0089705	0.212659	0.00190766	0.00190766	2.54629	1	0.316926	0.806987	0.806987	MAZ_+_+
4488	MAZ_+_(5490r)	MAZ_+_(2138g)	MAZ	False	chr19:18202899-18203399	PIK3R2	0.0234922	0.189666	0.00445568	0.00445568	2.54629	1	0.316926	0.806987	0.806987	MAZ_+_+
4489	MAZ_+_(5490r)	MAZ_+_(2138g)	MAZ	False	chr19:18157587-18158087	PIK3R2	0.024272	0.0974779	0.00236599	0.00236599	2.54629	1	0.316926	0.806987	0.806987	MAZ_+_+
4490	MAZ_+_(5490r)	MAZ_+_(2138g)	MAZ	False	chr19:704275-704775	RNF126	0.00706768	0.181284	0.00128126	0.00128126	10.2849	1	0.286051	2.942	2.942	MAZ_+_+
4491	MAZ_+_(5490r)	MAZ_+_(2138g)	MAZ	False	chr19:801978-802478	RNF126	0.00716596	0.108356	0.000776474	0.000776474	10.2849	1	0.286051	2.942	2.942	MAZ_+_+
4492	MAZ_+_(5490r)	MAZ_+_(2138g)	MAZ	False	chr19:710193-710693	RNF126	0.0173658	0.175936	0.00305528	0.00305528	10.2849	1	0.286051	2.942	2.942	MAZ_+_+
4493	MAZ_+_(5490r)	MAZ_+_(2138g)	MAZ	False	chr19:588064-588564	RNF126	0.0132793	0.157384	0.00208995	0.00208995	10.2849	1	0.286051	2.942	2.942	MAZ_+_+
4494	MAZ_+_(5490r)	MAZ_+_(2138g)	MAZ	False	chr19:616132-616632	RNF126	0.00819093	0.139318	0.00114115	0.00114115	10.2849	1	0.286051	2.942	2.942	MAZ_+_+
4495	MAZ_+_(5490r)	MAZ_+_(2138g)	MAZ	False	chr19:798311-798811	RNF126	0.00937014	0.0816061	0.000764661	0.000764661	10.2849	1	0.286051	2.942	2.942	MAZ_+_+
4496	MAZ_+_(5490r)	MAZ_+_(2138g)	MAZ	False	chr19:703643-704143	RNF126	0.01043	0.186656	0.00194681	0.00194681	10.2849	1	0.286051	2.942	2.942	MAZ_+_+
4497	MAZ_+_(5490r)	MAZ_+_(2138g)	MAZ	False	chr4:1233856-1234356	CTBP1	0.0157623	0.0590297	0.000930447	0.000930447	3.44154	1	0.360003	1.23897	1.23897	MAZ_+_+
4498	MAZ_+_(5490r)	MAZ_+_(2138g)	MAZ	False	chr4:1172358-1172858	CTBP1	0.009094	0.12896	0.00117276	0.00117276	3.44154	1	0.360003	1.23897	1.23897	MAZ_+_+
4499	MAZ_+_(5490r)	MAZ_+_(2138g)	MAZ	False	chr4:1351772-1352272	CTBP1	0.0346339	0.254216	0.00880448	0.00880448	3.44154	1	0.360003	1.23897	1.23897	MAZ_+_+
4500	MAZ_+_(5490r)	MAZ_+_(2138g)	MAZ	False	chr4:1209741-1210241	CTBP1	0.0133308	0.0645356	0.000860313	0.000860313	3.44154	1	0.360003	1.23897	1.23897	MAZ_+_+
4501	MAZ_+_(5490r)	MAZ_+_(2138g)	MAZ	False	chr19:1355543-1356043	GAMT	0.0341	0.155626	0.00530685	0.00530685	2.24321	1	0.178631	0.400707	0.400707	MAZ_+_+
4502	MAZ_+_(5490r)	MAZ_+_(2138g)	MAZ	False	chr19:1273882-1274382	GAMT	0.0201904	0.136504	0.00275607	0.00275607	2.24321	1	0.178631	0.400707	0.400707	MAZ_+_+
4503	MAZ_+_(5490r)	MAZ_+_(2138g)	MAZ	False	chr19:1262521-1263021	GAMT	0.0223914	0.112189	0.00251206	0.00251206	2.24321	1	0.178631	0.400707	0.400707	MAZ_+_+
4504	MAZ_+_(5490r)	MAZ_+_(2138g)	MAZ	False	chr19:1287427-1287927	GAMT	0.0384719	0.18179	0.00699382	0.00699382	2.24321	1	0.178631	0.400707	0.400707	MAZ_+_+
4505	MAZ_+_(5490r)	MAZ_+_(2138g)	MAZ	False	chr19:1396471-1396971	GAMT	0.0386835	0.142187	0.00550031	0.00550031	2.24321	1	0.178631	0.400707	0.400707	MAZ_+_+
4506	MAZ_+_(5490r)	MAZ_+_(2138g)	MAZ	False	chr19:1455671-1456171	GAMT	0.0343786	0.190655	0.00655445	0.00655445	2.24321	1	0.178631	0.400707	0.400707	MAZ_+_+
4507	MAZ_+_(5490r)	MAZ_+_(2138g)	MAZ	False	chrX:70423009-70423509	PDZD11	0.17633	0.051269	0.00904026	0.00904026	4.28205	1	0.210672	0.902109	0.902109	MAZ_+_+
4508	MAZ_+_(5490r)	MAZ_+_(2138g)	MAZ	False	chrX:70434334-70434834	PDZD11	0.405024	0.18588	0.075286	0.075286	4.28205	1	0.210672	0.902109	0.902109	MAZ_+_+
4509	MAZ_+_(5490r)	MAZ_+_(2138g)	MAZ	False	chr6:26327881-26328381	HIST1H2BH	0.0211496	0.0799538	0.00169099	0.00169099	3.51921	1	0.34161	1.2022	1.2022	MAZ_+_+
4510	MAZ_+_(5490r)	MAZ_+_(2138g)	MAZ	False	chr6:26253179-26253679	HIST1H2BH	0.0195648	0.156772	0.00306722	0.00306722	3.51921	1	0.34161	1.2022	1.2022	MAZ_+_+
4511	MAZ_+_(5490r)	MAZ_+_(2138g)	MAZ	False	chr6:26126027-26126527	HIST1H2BH	0.0305097	0.0753114	0.00229772	0.00229772	3.51921	1	0.34161	1.2022	1.2022	MAZ_+_+
4512	MAZ_+_(5490r)	MAZ_+_(2138g)	MAZ	False	chr19:13985770-13986270	SAMD1	0.0077736	0.0914548	0.000710933	0.000710933	6.05521	1	0.362781	2.19671	2.19671	MAZ_+_+
4513	MAZ_+_(5490r)	MAZ_+_(2138g)	MAZ	False	chr19:13937558-13938058	SAMD1	0.0135954	0.0794393	0.00108	0.00108	6.05521	1	0.362781	2.19671	2.19671	MAZ_+_+
4514	MAZ_+_(5490r)	MAZ_+_(2138g)	MAZ	False	chr19:13979092-13979592	SAMD1	0.0236722	0.178322	0.00422129	0.00422129	6.05521	1	0.362781	2.19671	2.19671	MAZ_+_+
4515	MAZ_+_(5490r)	MAZ_+_(2138g)	MAZ	False	chr19:14032129-14032629	SAMD1	0.0127065	0.141957	0.00180377	0.00180377	6.05521	1	0.362781	2.19671	2.19671	MAZ_+_+
4516	MAZ_+_(5490r)	MAZ_+_(2138g)	MAZ	False	chr19:14149026-14149526	SAMD1	0.00704468	0.160096	0.00112783	0.00112783	6.05521	1	0.362781	2.19671	2.19671	MAZ_+_+
4517	MAZ_+_(5490r)	MAZ_+_(2138g)	MAZ	False	chr3:9843265-9843765	BRPF1	0.0194385	0.169873	0.00330207	0.00330207	1.42324	1	0.256763	0.365436	0.365436	MAZ_+_+
4518	MAZ_+_(5490r)	MAZ_+_(2138g)	MAZ	False	chr3:9704824-9705324	BRPF1	0.0148218	0.091784	0.0013604	0.0013604	1.42324	1	0.256763	0.365436	0.365436	MAZ_+_+
4519	MAZ_+_(5490r)	MAZ_+_(2138g)	MAZ	False	chr3:9732230-9732730	BRPF1	0.0280714	0.128863	0.00361736	0.00361736	1.42324	1	0.256763	0.365436	0.365436	MAZ_+_+
4520	MAZ_+_(5490r)	MAZ_+_(2138g)	MAZ	False	chr2:131363835-131364335	MZT2A	0.155994	0.294078	0.0458744	0.0458744	15.1624	1	0.379724	5.75752	5.75752	MAZ_+_+
4521	MAZ_+_(5490r)	MAZ_+_(2138g)	MAZ	False	chr2:131394364-131394864	MZT2A	0.0503867	0.182507	0.00919591	0.00919591	15.1624	1	0.379724	5.75752	5.75752	MAZ_+_+
4522	MAZ_+_(5490r)	MAZ_+_(2138g)	MAZ	False	chr2:131528833-131529333	MZT2A	0.0334649	0.140634	0.00470631	0.00470631	15.1624	1	0.379724	5.75752	5.75752	MAZ_+_+
4523	MAZ_+_(5490r)	MAZ_+_(2138g)	MAZ	False	chr2:131493248-131493748	MZT2A	0.0421653	0.186577	0.00786706	0.00786706	15.1624	1	0.379724	5.75752	5.75752	MAZ_+_+
4524	MAZ_+_(5490r)	MAZ_+_(2138g)	MAZ	False	chr2:131460606-131461106	MZT2A	0.0548421	0.140631	0.00771252	0.00771252	15.1624	1	0.379724	5.75752	5.75752	MAZ_+_+
4525	MAZ_+_(5490r)	MAZ_+_(2138g)	MAZ	False	chr11:72244036-72244536	INPPL1	0.0313472	0.258074	0.00808992	0.00808992	3.02487	1	0.358079	1.08314	1.08314	MAZ_+_+
4526	MAZ_+_(5490r)	MAZ_+_(2138g)	MAZ	False	chr11:72238079-72238579	INPPL1	0.0418613	0.276321	0.0115672	0.0115672	3.02487	1	0.358079	1.08314	1.08314	MAZ_+_+
4527	MAZ_+_(5490r)	MAZ_+_(2138g)	MAZ	False	chr11:72224495-72224995	INPPL1	0.0245194	0.0550252	0.00134919	0.00134919	3.02487	1	0.358079	1.08314	1.08314	MAZ_+_+
4528	MAZ_+_(5490r)	MAZ_+_(2138g)	MAZ	False	chr19:49071719-49072219	BAX	0.018274	0.180665	0.00330148	0.00330148	12.188	1	0.356009	4.33904	4.33904	MAZ_+_+
4529	MAZ_+_(5490r)	MAZ_+_(2138g)	MAZ	False	chr19:48992646-48993146	BAX	0.0183122	0.179647	0.00328972	0.00328972	12.188	1	0.356009	4.33904	4.33904	MAZ_+_+
4530	MAZ_+_(5490r)	MAZ_+_(2138g)	MAZ	False	chr19:49019320-49019820	BAX	0.0167404	0.221333	0.00370521	0.00370521	12.188	1	0.356009	4.33904	4.33904	MAZ_+_+
4531	MAZ_+_(5490r)	MAZ_+_(2138g)	MAZ	False	chr19:48881676-48882176	BAX	0.0669428	0.198322	0.0132762	0.0132762	12.188	1	0.356009	4.33904	4.33904	MAZ_+_+
4532	MAZ_+_(5490r)	MAZ_+_(2138g)	MAZ	False	chr19:48875643-48876143	BAX	0.0157276	0.180503	0.00283887	0.00283887	12.188	1	0.356009	4.33904	4.33904	MAZ_+_+
4533	MAZ_+_(5490r)	MAZ_+_(2138g)	MAZ	False	chr19:49057588-49058088	BAX	0.0107148	0.200138	0.00214444	0.00214444	12.188	1	0.356009	4.33904	4.33904	MAZ_+_+
4534	MAZ_+_(5490r)	MAZ_+_(2138g)	MAZ	False	chr19:49103570-49104070	BAX	0.0195651	0.162832	0.00318581	0.00318581	12.188	1	0.356009	4.33904	4.33904	MAZ_+_+
4535	MAZ_+_(5490r)	MAZ_+_(2138g)	MAZ	False	chr19:49104327-49104827	BAX	0.0565009	0.17739	0.0100227	0.0100227	12.188	1	0.356009	4.33904	4.33904	MAZ_+_+
4536	MAZ_+_(5490r)	MAZ_+_(2138g)	MAZ	False	chr19:55489334-55489834	FIZ1	0.0273589	0.191899	0.00525014	0.00525014	3.42458	1	0.180971	0.619749	0.619749	MAZ_+_+
4537	MAZ_+_(5490r)	MAZ_+_(2138g)	MAZ	False	chr19:55490972-55491472	FIZ1	0.0155805	0.156814	0.00244324	0.00244324	3.42458	1	0.180971	0.619749	0.619749	MAZ_+_+
4538	MAZ_+_(5490r)	MAZ_+_(2138g)	MAZ	False	chr19:55653119-55653619	FIZ1	0.0404603	0.186625	0.00755091	0.00755091	3.42458	1	0.180971	0.619749	0.619749	MAZ_+_+
4539	MAZ_+_(5490r)	MAZ_+_(2138g)	MAZ	False	chr19:55489975-55490475	FIZ1	0.0647423	0.182733	0.0118306	0.0118306	3.42458	1	0.180971	0.619749	0.619749	MAZ_+_+
4540	MAZ_+_(5490r)	MAZ_+_(2138g)	MAZ	False	chr19:55526208-55526708	FIZ1	0.0364738	0.164695	0.00600705	0.00600705	3.42458	1	0.180971	0.619749	0.619749	MAZ_+_+
4541	MAZ_+_(5490r)	MAZ_+_(2138g)	MAZ	False	chr19:55484004-55484504	FIZ1	0.0295676	0.14675	0.00433904	0.00433904	3.42458	1	0.180971	0.619749	0.619749	MAZ_+_+
4542	MAZ_+_(5490r)	MAZ_+_(2138g)	MAZ	False	chr19:11422074-11422574	TMEM205	0.00929945	0.0940872	0.000874959	0.000874959	1.5932	1	0.17325	0.276022	0.276022	MAZ_+_+
4543	MAZ_+_(5490r)	MAZ_+_(2138g)	MAZ	False	chr19:11375369-11375869	TMEM205	0.0216562	0.0617147	0.0013365	0.0013365	1.5932	1	0.17325	0.276022	0.276022	MAZ_+_+
4544	MAZ_+_(5490r)	MAZ_+_(2138g)	MAZ	False	chr19:11421563-11422063	TMEM205	0.0100139	0.108305	0.00108456	0.00108456	1.5932	1	0.17325	0.276022	0.276022	MAZ_+_+
4545	MAZ_+_(5490r)	MAZ_+_(2138g)	MAZ	False	chr19:11256048-11256548	TMEM205	0.020831	0.0590938	0.00123098	0.00123098	1.5932	1	0.17325	0.276022	0.276022	MAZ_+_+
4546	MAZ_+_(5490r)	MAZ_+_(2138g)	MAZ	False	chr19:11436111-11436611	TMEM205	0.0101036	0.0901637	0.000910978	0.000910978	1.5932	1	0.17325	0.276022	0.276022	MAZ_+_+
4547	MAZ_+_(5490r)	MAZ_+_(2138g)	MAZ	False	chr19:11243257-11243757	TMEM205	0.0340545	0.118551	0.00403721	0.00403721	1.5932	1	0.17325	0.276022	0.276022	MAZ_+_+
4548	MAZ_+_(5490r)	MAZ_+_(2138g)	MAZ	False	chr19:11383280-11383780	TMEM205	0.0109965	0.100881	0.00110933	0.00110933	1.5932	1	0.17325	0.276022	0.276022	MAZ_+_+
4549	MAZ_+_(5490r)	MAZ_+_(2138g)	MAZ	False	chr19:11261528-11262028	TMEM205	0.0470441	0.116753	0.00549254	0.00549254	1.5932	1	0.17325	0.276022	0.276022	MAZ_+_+
4550	MAZ_+_(5490r)	MAZ_+_(2138g)	MAZ	False	chr19:11420979-11421479	TMEM205	0.0102921	0.107151	0.00110281	0.00110281	1.5932	1	0.17325	0.276022	0.276022	MAZ_+_+
4551	MAZ_+_(5490r)	MAZ_+_(2138g)	MAZ	False	chr1:205477800-205478300	BLACAT1	0.0245508	0.0568097	0.00139473	0.00139473	2.21583	1	0.107959	0.239219	0.239219	MAZ_+_+
4552	MAZ_+_(5490r)	MAZ_+_(2138g)	MAZ	False	chr1:205449801-205450301	BLACAT1	0.0499633	0.0824509	0.00411953	0.00411953	2.21583	1	0.107959	0.239219	0.239219	MAZ_+_+
4553	MAZ_+_(5490r)	MAZ_+_(2138g)	MAZ	False	chr1:205445024-205445524	BLACAT1	0.0508685	0.0600011	0.00305217	0.00305217	2.21583	1	0.107959	0.239219	0.239219	MAZ_+_+
4554	MAZ_+_(5490r)	MAZ_+_(2138g)	MAZ	False	chr1:205430777-205431277	BLACAT1	0.0271501	0.0809607	0.00219809	0.00219809	2.21583	1	0.107959	0.239219	0.239219	MAZ_+_+
4555	MAZ_+_(5490r)	MAZ_+_(2138g)	MAZ	False	chr1:205519645-205520145	BLACAT1	0.0963358	0.0714859	0.00688665	0.00688665	2.21583	1	0.107959	0.239219	0.239219	MAZ_+_+
4556	MAZ_+_(5490r)	MAZ_+_(2138g)	MAZ	False	chr1:205343904-205344404	BLACAT1	0.0219191	0.0607874	0.0013324	0.0013324	2.21583	1	0.107959	0.239219	0.239219	MAZ_+_+
4557	MAZ_+_(5490r)	MAZ_+_(2138g)	MAZ	False	chr1:205505692-205506192	BLACAT1	0.0320719	0.0680722	0.0021832	0.0021832	2.21583	1	0.107959	0.239219	0.239219	MAZ_+_+
4558	MAZ_+_(5490r)	MAZ_+_(2138g)	MAZ	False	chr1:205298429-205298929	BLACAT1	0.0402646	0.0597458	0.00240564	0.00240564	2.21583	1	0.107959	0.239219	0.239219	MAZ_+_+
4559	MAZ_+_(5490r)	MAZ_+_(2138g)	MAZ	False	chr1:205504570-205505070	BLACAT1	0.0199681	0.0681491	0.00136081	0.00136081	2.21583	1	0.107959	0.239219	0.239219	MAZ_+_+
4560	MAZ_+_(5490r)	MAZ_+_(2138g)	MAZ	False	chr1:205301312-205301812	BLACAT1	0.0330049	0.064167	0.00211783	0.00211783	2.21583	1	0.107959	0.239219	0.239219	MAZ_+_+
4561	MAZ_+_(5490r)	MAZ_+_(2138g)	MAZ	False	chr6:33391919-33392419	ZBTB22	0.0106809	0.0786005	0.000839525	0.000839525	1.53327	1	0.203978	0.312755	0.312755	MAZ_+_+
4562	MAZ_+_(5490r)	MAZ_+_(2138g)	MAZ	False	chr6:33430892-33431392	ZBTB22	0.011156	0.0570866	0.000636857	0.000636857	1.53327	1	0.203978	0.312755	0.312755	MAZ_+_+
4563	MAZ_+_(5490r)	MAZ_+_(2138g)	MAZ	False	chr6:33297265-33297765	ZBTB22	0.0307064	0.0685988	0.00210642	0.00210642	1.53327	1	0.203978	0.312755	0.312755	MAZ_+_+
4564	MAZ_+_(5490r)	MAZ_+_(2138g)	MAZ	False	chr6:33418659-33419159	ZBTB22	0.02228	0.0850599	0.00189513	0.00189513	1.53327	1	0.203978	0.312755	0.312755	MAZ_+_+
4565	MAZ_+_(5490r)	MAZ_+_(2138g)	MAZ	False	chr6:33288481-33288981	ZBTB22	0.0100579	0.0777089	0.000781586	0.000781586	1.53327	1	0.203978	0.312755	0.312755	MAZ_+_+
4566	MAZ_+_(5490r)	MAZ_+_(2138g)	MAZ	False	chr6:33213130-33213630	ZBTB22	0.00827418	0.0966348	0.000799574	0.000799574	1.53327	1	0.203978	0.312755	0.312755	MAZ_+_+
4567	MAZ_+_(5490r)	MAZ_+_(2138g)	MAZ	False	chr6:33409493-33409993	ZBTB22	0.00921841	0.108464	0.00099987	0.00099987	1.53327	1	0.203978	0.312755	0.312755	MAZ_+_+
4568	MAZ_+_(5490r)	MAZ_+_(2138g)	MAZ	False	chr6:33313836-33314336	ZBTB22	0.0217741	0.0727295	0.00158362	0.00158362	1.53327	1	0.203978	0.312755	0.312755	MAZ_+_+
4569	MAZ_+_(5490r)	MAZ_+_(2138g)	MAZ	False	chr17:47978286-47978786	CBX1	0.0376299	0.299792	0.0112811	0.0112811	7.64376	1	0.5159	3.94342	3.94342	MAZ_+_+
4570	MAZ_+_(5490r)	MAZ_+_(2138g)	MAZ	False	chr17:48012680-48013180	CBX1	0.042834	0.347366	0.0148791	0.0148791	7.64376	1	0.5159	3.94342	3.94342	MAZ_+_+
4571	MAZ_+_(5490r)	MAZ_+_(2138g)	MAZ	False	chr17:48003311-48003811	CBX1	0.0171802	0.159355	0.00273775	0.00273775	7.64376	1	0.5159	3.94342	3.94342	MAZ_+_+
4572	MAZ_+_(5490r)	MAZ_+_(2138g)	MAZ	False	chr7:135714614-135715114	STMP1	0.0375786	0.119931	0.00450683	0.00450683	4.5144	1	0.394159	1.77939	1.77939	MAZ_+_+
4573	MAZ_+_(5490r)	MAZ_+_(2138g)	MAZ	False	chr7:135757800-135758300	STMP1	0.0310703	0.0503144	0.00156328	0.00156328	4.5144	1	0.394159	1.77939	1.77939	MAZ_+_+
4574	MAZ_+_(5490r)	MAZ_+_(2138g)	MAZ	False	chr16:3364831-3365331	ZNF263	0.0116388	0.093457	0.00108773	0.00108773	3.33099	1	0.251005	0.836095	0.836095	MAZ_+_+
4575	MAZ_+_(5490r)	MAZ_+_(2138g)	MAZ	False	chr16:3170657-3171157	ZNF263	0.0102111	0.103362	0.00105544	0.00105544	3.33099	1	0.251005	0.836095	0.836095	MAZ_+_+
4576	MAZ_+_(5490r)	MAZ_+_(2138g)	MAZ	False	chr16:3152161-3152661	ZNF263	0.0227632	0.148035	0.00336975	0.00336975	3.33099	1	0.251005	0.836095	0.836095	MAZ_+_+
4577	MAZ_+_(5490r)	MAZ_+_(2138g)	MAZ	False	chr11:66045052-66045552	SF3B2	0.0467166	0.27864	0.0130171	0.0130171	3.96823	1	0.47288	1.8765	1.8765	MAZ_+_+
4578	MAZ_+_(5490r)	MAZ_+_(2138g)	MAZ	False	chr11:65911633-65912133	SF3B2	0.0527032	0.0728171	0.00383769	0.00383769	3.96823	1	0.47288	1.8765	1.8765	MAZ_+_+
4579	MAZ_+_(5490r)	MAZ_+_(2138g)	MAZ	False	chr11:66051123-66051623	SF3B2	0.00576653	0.104196	0.000600847	0.000600847	3.96823	1	0.47288	1.8765	1.8765	MAZ_+_+
4580	MAZ_+_(5490r)	MAZ_+_(2138g)	MAZ	False	chr11:66051123-66051623	BANF1	0.0514596	0.375753	0.0193361	0.0193361	17.9334	1	0.38687	6.9379	6.9379	MAZ_+_+
4581	MAZ_+_(5490r)	MAZ_+_(2138g)	MAZ	False	chr11:65857050-65857550	BANF1	0.0241302	0.354521	0.00855466	0.00855466	17.9334	1	0.38687	6.9379	6.9379	MAZ_+_+
4582	MAZ_+_(5490r)	MAZ_+_(2138g)	MAZ	False	chr11:65891655-65892155	BANF1	0.0456771	0.37385	0.0170764	0.0170764	17.9334	1	0.38687	6.9379	6.9379	MAZ_+_+
4583	MAZ_+_(5490r)	MAZ_+_(2138g)	MAZ	False	chr11:65860711-65861211	BANF1	0.0611848	0.308433	0.0188714	0.0188714	17.9334	1	0.38687	6.9379	6.9379	MAZ_+_+
4584	MAZ_+_(5490r)	MAZ_+_(2138g)	MAZ	False	chr1:45442132-45442632	PRDX1	0.20405	0.361152	0.0736929	0.0736929	2.06474	1	0.187145	0.386404	0.386404	MAZ_+_+
4585	MAZ_+_(5490r)	MAZ_+_(2138g)	MAZ	False	chr1:45622434-45622934	PRDX1	0.30841	0.364818	0.112513	0.112513	2.06474	1	0.187145	0.386404	0.386404	MAZ_+_+
4586	MAZ_+_(5490r)	MAZ_+_(2138g)	MAZ	False	chr1:45550539-45551039	PRDX1	0.0350682	0.0998597	0.0035019	0.0035019	2.06474	1	0.187145	0.386404	0.386404	MAZ_+_+
4587	MAZ_+_(5490r)	MAZ_+_(2138g)	MAZ	False	chr2:135875534-135876034	MCM6	0.150962	0.245235	0.0370213	0.0370213	1.62574	1	0.30946	0.503104	0.503104	MAZ_+_+
4588	MAZ_+_(5490r)	MAZ_+_(2138g)	MAZ	False	chr2:135709829-135710329	MCM6	0.0918133	0.221863	0.02037	0.02037	1.62574	1	0.30946	0.503104	0.503104	MAZ_+_+
4589	MAZ_+_(5490r)	MAZ_+_(2138g)	MAZ	False	chr19:39891733-39892233	PSMC4	0.0831663	0.21001	0.0174658	0.0174658	7.70756	1	0.287568	2.21644	2.21644	MAZ_+_+
4590	MAZ_+_(5490r)	MAZ_+_(2138g)	MAZ	False	chr5:172418285-172418785	UBTD2	0.0194559	0.1288	0.00250592	0.00250592	1.32436	1	0.381245	0.504905	0.504905	MAZ_+_+
4591	MAZ_+_(5490r)	MAZ_+_(2138g)	MAZ	False	chr5:172186990-172187490	UBTD2	0.0242879	0.221873	0.00538883	0.00538883	1.32436	1	0.381245	0.504905	0.504905	MAZ_+_+
4592	MAZ_+_(5490r)	MAZ_+_(2138g)	MAZ	False	chr5:172412797-172413297	UBTD2	0.023944	0.194489	0.00465684	0.00465684	1.32436	1	0.381245	0.504905	0.504905	MAZ_+_+
4593	MAZ_+_(5490r)	MAZ_+_(2138g)	MAZ	False	chr17:32350639-32351139	C17orf75	0.061647	0.221261	0.0136401	0.0136401	4.52061	1	0.297467	1.34473	1.34473	MAZ_+_+
4594	MAZ_+_(5490r)	MAZ_+_(2138g)	MAZ	False	chr17:32267029-32267529	C17orf75	0.0327827	0.148897	0.00488124	0.00488124	4.52061	1	0.297467	1.34473	1.34473	MAZ_+_+
4595	MAZ_+_(5490r)	MAZ_+_(2138g)	MAZ	False	chr12:53995402-53995902	HOXC9	0.019147	0.50033	0.00957985	0.00957985	1.624	1	0.217695	0.353537	0.353537	MAZ_+_+
4596	MAZ_+_(5490r)	MAZ_+_(2138g)	MAZ	False	chr12:54017178-54017678	HOXC9	0.0196323	0.465204	0.00913302	0.00913302	1.624	1	0.217695	0.353537	0.353537	MAZ_+_+
4597	MAZ_+_(5490r)	MAZ_+_(2138g)	MAZ	False	chr12:53981565-53982065	HOXC9	0.019053	0.508712	0.00969247	0.00969247	1.624	1	0.217695	0.353537	0.353537	MAZ_+_+
4598	MAZ_+_(5490r)	MAZ_+_(2138g)	MAZ	False	chr12:53989268-53989768	HOXC9	0.0188885	0.463347	0.00875191	0.00875191	1.624	1	0.217695	0.353537	0.353537	MAZ_+_+
4599	MAZ_+_(5490r)	MAZ_+_(2138g)	MAZ	False	chr12:53999251-53999751	HOXC9	0.0258989	0.500649	0.0129663	0.0129663	1.624	1	0.217695	0.353537	0.353537	MAZ_+_+
4600	MAZ_+_(5490r)	MAZ_+_(2138g)	MAZ	False	chr12:53984080-53984580	HOXC9	0.0668791	0.515707	0.03449	0.03449	1.624	1	0.217695	0.353537	0.353537	MAZ_+_+
4601	MAZ_+_(5490r)	MAZ_+_(2138g)	MAZ	False	chr12:53974504-53975004	HOXC9	0.022646	0.477701	0.010818	0.010818	1.624	1	0.217695	0.353537	0.353537	MAZ_+_+
4602	MAZ_+_(5490r)	MAZ_+_(2138g)	MAZ	False	chr17:18382839-18383339	FLII	0.0205448	0.115502	0.00237296	0.00237296	5.90747	1	0.320324	1.8923	1.8923	MAZ_+_+
4603	MAZ_+_(5490r)	MAZ_+_(2138g)	MAZ	False	chr17:18224678-18225178	FLII	0.0423344	0.219551	0.00929458	0.00929458	5.90747	1	0.320324	1.8923	1.8923	MAZ_+_+
4604	MAZ_+_(5490r)	MAZ_+_(2138g)	MAZ	False	chr17:18153151-18153651	FLII	0.0146171	0.164111	0.00239883	0.00239883	5.90747	1	0.320324	1.8923	1.8923	MAZ_+_+
4605	MAZ_+_(5490r)	MAZ_+_(2138g)	MAZ	False	chr17:18158020-18158520	FLII	0.0171699	0.148573	0.00255099	0.00255099	5.90747	1	0.320324	1.8923	1.8923	MAZ_+_+
4606	MAZ_+_(5490r)	MAZ_+_(2138g)	MAZ	False	chr17:18257979-18258479	FLII	0.0144797	0.131666	0.00190648	0.00190648	5.90747	1	0.320324	1.8923	1.8923	MAZ_+_+
4607	MAZ_+_(5490r)	MAZ_+_(2138g)	MAZ	False	chr3:120559465-120559965	RABL3	0.13781	0.211229	0.0291095	0.0291095	2.28372	1	0.272489	0.622288	0.622288	MAZ_+_+
4608	MAZ_+_(5490r)	MAZ_+_(2138g)	MAZ	False	chr14:103521490-103521990	COA8	0.0199932	0.143028	0.00285958	0.00285958	4.52599	1	0.305913	1.38456	1.38456	MAZ_+_+
4609	MAZ_+_(5490r)	MAZ_+_(2138g)	MAZ	False	chr14:103529540-103530040	COA8	0.0173583	0.0835827	0.00145085	0.00145085	4.52599	1	0.305913	1.38456	1.38456	MAZ_+_+
4610	MAZ_+_(5490r)	MAZ_+_(2138g)	MAZ	False	chr14:103542574-103543074	COA8	0.0192035	0.105358	0.00202325	0.00202325	4.52599	1	0.305913	1.38456	1.38456	MAZ_+_+
4611	MAZ_+_(5490r)	MAZ_+_(2138g)	MAZ	False	chr14:103561815-103562315	COA8	0.0464141	0.201475	0.00935126	0.00935126	4.52599	1	0.305913	1.38456	1.38456	MAZ_+_+
4612	MAZ_+_(5490r)	MAZ_+_(2138g)	MAZ	False	chr16:1907542-1908042	MRPS34	0.0566971	0.221129	0.0125374	0.0125374	8.08206	1	0.303927	2.45636	2.45636	MAZ_+_+
4613	MAZ_+_(5490r)	MAZ_+_(2138g)	MAZ	False	chr16:1920827-1921327	MRPS34	0.0266877	0.200818	0.00535937	0.00535937	8.08206	1	0.303927	2.45636	2.45636	MAZ_+_+
4614	MAZ_+_(5490r)	MAZ_+_(2138g)	MAZ	False	chr19:4803775-4804275	UHRF1	0.0199505	0.241619	0.0048204	0.0048204	1.69002	1	0.392734	0.663727	0.663727	MAZ_+_+
4615	MAZ_+_(5490r)	MAZ_+_(2138g)	MAZ	False	chr19:4909134-4909634	UHRF1	0.0193167	0.273481	0.00528274	0.00528274	1.69002	1	0.392734	0.663727	0.663727	MAZ_+_+
4616	MAZ_+_(5490r)	MAZ_+_(2138g)	MAZ	False	chr19:4878423-4878923	UHRF1	0.0502065	0.262706	0.0131895	0.0131895	1.69002	1	0.392734	0.663727	0.663727	MAZ_+_+
4617	MAZ_+_(5490r)	MAZ_+_(2138g)	MAZ	False	chr16:2082139-2082639	NPW	0.0166464	0.165985	0.00276306	0.00276306	8.2889	1	0.268615	2.22652	2.22652	MAZ_+_+
4618	MAZ_+_(5490r)	MAZ_+_(2138g)	MAZ	False	chr16:2127600-2128100	NPW	0.0547312	0.193896	0.0106122	0.0106122	8.2889	1	0.268615	2.22652	2.22652	MAZ_+_+
4619	MAZ_+_(5490r)	MAZ_+_(2138g)	MAZ	False	chr16:2158781-2159281	NPW	0.0224365	0.111526	0.00250225	0.00250225	8.2889	1	0.268615	2.22652	2.22652	MAZ_+_+
4620	MAZ_+_(5490r)	MAZ_+_(2138g)	MAZ	False	chr16:2125040-2125540	NPW	0.00986866	0.116633	0.00115102	0.00115102	8.2889	1	0.268615	2.22652	2.22652	MAZ_+_+
4621	MAZ_+_(5490r)	MAZ_+_(2138g)	MAZ	False	chr16:2159320-2159820	NPW	0.0194815	0.143687	0.00279924	0.00279924	8.2889	1	0.268615	2.22652	2.22652	MAZ_+_+
4622	MAZ_+_(5490r)	MAZ_+_(2138g)	MAZ	False	chr14:22883416-22883916	PRMT5	0.0116171	0.091329	0.00106098	0.00106098	5.91866	1	0.224135	1.32658	1.32658	MAZ_+_+
4623	MAZ_+_(5490r)	MAZ_+_(2138g)	MAZ	False	chr14:22837725-22838225	PRMT5	0.0320105	0.172527	0.00552268	0.00552268	5.91866	1	0.224135	1.32658	1.32658	MAZ_+_+
4624	MAZ_+_(5490r)	MAZ_+_(2138g)	MAZ	False	chr14:22882845-22883345	PRMT5	0.0190099	0.0812813	0.00154515	0.00154515	5.91866	1	0.224135	1.32658	1.32658	MAZ_+_+
4625	MAZ_+_(5490r)	MAZ_+_(2138g)	MAZ	False	chr14:22976713-22977213	PRMT5	0.0310159	0.104529	0.00324205	0.00324205	5.91866	1	0.224135	1.32658	1.32658	MAZ_+_+
4626	MAZ_+_(5490r)	MAZ_+_(2138g)	MAZ	False	chr14:22977641-22978141	PRMT5	0.0147468	0.0686543	0.00101243	0.00101243	5.91866	1	0.224135	1.32658	1.32658	MAZ_+_+
4627	MAZ_+_(5490r)	MAZ_+_(2138g)	MAZ	False	chr14:22883998-22884498	PRMT5	0.0124151	0.138842	0.00172374	0.00172374	5.91866	1	0.224135	1.32658	1.32658	MAZ_+_+
4628	MAZ_+_(5490r)	MAZ_+_(2138g)	MAZ	False	chr5:138458328-138458828	REEP2	0.00384648	0.067091	0.000258064	0.000258064	1.65107	1	0.150159	0.247923	0.247923	MAZ_+_+
4629	MAZ_+_(5490r)	MAZ_+_(2138g)	MAZ	False	chr5:138492845-138493345	REEP2	0.0218715	0.0716171	0.00156637	0.00156637	1.65107	1	0.150159	0.247923	0.247923	MAZ_+_+
4630	MAZ_+_(5490r)	MAZ_+_(2138g)	MAZ	False	chr5:138493598-138494098	REEP2	0.00787237	0.0538108	0.000423618	0.000423618	1.65107	1	0.150159	0.247923	0.247923	MAZ_+_+
4631	MAZ_+_(5490r)	MAZ_+_(2138g)	MAZ	False	chr5:138439500-138440000	REEP2	0.0232218	0.0757399	0.00175882	0.00175882	1.65107	1	0.150159	0.247923	0.247923	MAZ_+_+
4632	MAZ_+_(5490r)	MAZ_+_(2138g)	MAZ	False	chr19:18850391-18850891	HOMER3	0.03713	0.319585	0.0118662	0.0118662	5.90462	1	0.273756	1.61643	1.61643	MAZ_+_+
4633	MAZ_+_(5490r)	MAZ_+_(2138g)	MAZ	False	chr19:19062443-19062943	HOMER3	0.0194053	0.239377	0.00464518	0.00464518	5.90462	1	0.273756	1.61643	1.61643	MAZ_+_+
4634	MAZ_+_(5490r)	MAZ_+_(2138g)	MAZ	False	chr19:18866463-18866963	HOMER3	0.0377053	0.275645	0.0103933	0.0103933	5.90462	1	0.273756	1.61643	1.61643	MAZ_+_+
4635	MAZ_+_(5490r)	MAZ_+_(2138g)	MAZ	False	chr19:18939900-18940400	HOMER3	0.0720231	0.332619	0.0239562	0.0239562	5.90462	1	0.273756	1.61643	1.61643	MAZ_+_+
4636	MAZ_+_(5490r)	MAZ_+_(2138g)	MAZ	False	chr19:19034264-19034764	HOMER3	0.0538922	0.33098	0.0178372	0.0178372	5.90462	1	0.273756	1.61643	1.61643	MAZ_+_+
4637	MAZ_+_(5490r)	MAZ_+_(2138g)	MAZ	False	chr19:48399618-48400118	GRWD1	0.0176847	0.0590598	0.00104445	0.00104445	1.74764	1	0.22992	0.401817	0.401817	MAZ_+_+
4638	MAZ_+_(5490r)	MAZ_+_(2138g)	MAZ	False	chr19:48491073-48491573	GRWD1	0.0167184	0.102892	0.00172018	0.00172018	1.74764	1	0.22992	0.401817	0.401817	MAZ_+_+
4639	MAZ_+_(5490r)	MAZ_+_(2138g)	MAZ	False	chr19:48501366-48501866	GRWD1	0.0367087	0.0559107	0.00205241	0.00205241	1.74764	1	0.22992	0.401817	0.401817	MAZ_+_+
4640	MAZ_+_(5490r)	MAZ_+_(2138g)	MAZ	False	chr20:32582424-32582924	COMMD7	0.0530879	0.168487	0.00894461	0.00894461	5.29906	1	0.259166	1.37334	1.37334	MAZ_+_+
4641	MAZ_+_(5490r)	MAZ_+_(2138g)	MAZ	False	chr20:32743105-32743605	COMMD7	0.0562598	0.158696	0.00892823	0.00892823	5.29906	1	0.259166	1.37334	1.37334	MAZ_+_+
4642	MAZ_+_(5490r)	MAZ_+_(2138g)	MAZ	False	chr20:32627853-32628353	COMMD7	0.0511	0.14003	0.00715552	0.00715552	5.29906	1	0.259166	1.37334	1.37334	MAZ_+_+
4643	MAZ_+_(5490r)	MAZ_+_(2138g)	MAZ	False	chr20:32681243-32681743	COMMD7	0.044642	0.175147	0.00781891	0.00781891	5.29906	1	0.259166	1.37334	1.37334	MAZ_+_+
4644	MAZ_+_(5490r)	MAZ_+_(2138g)	MAZ	False	chr20:32581913-32582413	COMMD7	0.0465259	0.184742	0.00859529	0.00859529	5.29906	1	0.259166	1.37334	1.37334	MAZ_+_+
4645	MAZ_+_(5490r)	MAZ_+_(2138g)	MAZ	False	chr20:32581216-32581716	COMMD7	0.0631041	0.191507	0.0120849	0.0120849	5.29906	1	0.259166	1.37334	1.37334	MAZ_+_+
4646	MAZ_+_(5490r)	MAZ_+_(2138g)	MAZ	False	chr16:67893425-67893925	NUTF2	0.0201559	0.0823397	0.00165963	0.00165963	2.66179	1	0.301629	0.802875	0.802875	MAZ_+_+
4647	MAZ_+_(5490r)	MAZ_+_(2138g)	MAZ	False	chr16:67847491-67847991	NUTF2	0.0562987	0.266166	0.0149848	0.0149848	2.66179	1	0.301629	0.802875	0.802875	MAZ_+_+
4648	MAZ_+_(5490r)	MAZ_+_(2138g)	MAZ	False	chr16:67718610-67719110	NUTF2	0.018296	0.166738	0.00305065	0.00305065	2.66179	1	0.301629	0.802875	0.802875	MAZ_+_+
4649	MAZ_+_(5490r)	MAZ_+_(2138g)	MAZ	False	chr17:29622040-29622540	TP53I13	0.0181032	0.212117	0.00383999	0.00383999	10.2991	1	0.40447	4.16569	4.16569	MAZ_+_+
4650	MAZ_+_(5490r)	MAZ_+_(2138g)	MAZ	False	chr17:29615971-29616471	TP53I13	0.0494751	0.175982	0.00870674	0.00870674	10.2991	1	0.40447	4.16569	4.16569	MAZ_+_+
4651	MAZ_+_(5490r)	MAZ_+_(2138g)	MAZ	False	chr17:29722614-29723114	TP53I13	0.0235651	0.10945	0.0025792	0.0025792	10.2991	1	0.40447	4.16569	4.16569	MAZ_+_+
4652	MAZ_+_(5490r)	MAZ_+_(2138g)	MAZ	False	chr17:29590293-29590793	TP53I13	0.0144836	0.0880863	0.0012758	0.0012758	10.2991	1	0.40447	4.16569	4.16569	MAZ_+_+
4653	MAZ_+_(5490r)	MAZ_+_(2138g)	MAZ	False	chr17:29580261-29580761	TP53I13	0.0678283	0.181774	0.0123294	0.0123294	10.2991	1	0.40447	4.16569	4.16569	MAZ_+_+
4654	MAZ_+_(5490r)	MAZ_+_(2138g)	MAZ	False	chr17:29623181-29623681	TP53I13	0.0125224	0.0569177	0.000712743	0.000712743	10.2991	1	0.40447	4.16569	4.16569	MAZ_+_+
4655	MAZ_+_(5490r)	MAZ_+_(2138g)	MAZ	False	chr10:102461700-102462200	FBXL15	0.0242535	0.118489	0.00287376	0.00287376	4.14126	1	0.176156	0.729509	0.729509	MAZ_+_+
4656	MAZ_+_(5490r)	MAZ_+_(2138g)	MAZ	False	chr10:102398649-102399149	FBXL15	0.0156319	0.127332	0.00199043	0.00199043	4.14126	1	0.176156	0.729509	0.729509	MAZ_+_+
4657	MAZ_+_(5490r)	MAZ_+_(2138g)	MAZ	False	chr10:102420097-102420597	FBXL15	0.0500292	0.141988	0.00710355	0.00710355	4.14126	1	0.176156	0.729509	0.729509	MAZ_+_+
4658	MAZ_+_(5490r)	MAZ_+_(2138g)	MAZ	False	chr1:54122048-54122548	TMEM59	0.0225209	0.203772	0.00458912	0.00458912	2.70144	1	0.401407	1.08438	1.08438	MAZ_+_+
4659	MAZ_+_(5490r)	MAZ_+_(2138g)	MAZ	False	chr1:53899159-53899659	TMEM59	0.0380824	0.132207	0.00503476	0.00503476	2.70144	1	0.401407	1.08438	1.08438	MAZ_+_+
4660	MAZ_+_(5490r)	MAZ_+_(2138g)	MAZ	False	chr6:153129673-153130173	FBXO5	0.0312595	0.131822	0.00412069	0.00412069	5.07789	1	0.466433	2.3685	2.3685	MAZ_+_+
4661	MAZ_+_(5490r)	MAZ_+_(2138g)	MAZ	False	chr7:98282375-98282875	BRI3	0.051937	0.275553	0.0143114	0.0143114	15.2388	1	0.328511	5.00611	5.00611	MAZ_+_+
4662	MAZ_+_(5490r)	MAZ_+_(2138g)	MAZ	False	chr7:98280647-98281147	BRI3	0.0596345	0.298861	0.0178224	0.0178224	15.2388	1	0.328511	5.00611	5.00611	MAZ_+_+
4663	MAZ_+_(5490r)	MAZ_+_(2138g)	MAZ	False	chr7:98400946-98401446	BRI3	0.0376107	0.139921	0.00526253	0.00526253	15.2388	1	0.328511	5.00611	5.00611	MAZ_+_+
4664	MAZ_+_(5490r)	MAZ_+_(2138g)	MAZ	False	chr7:98251437-98251937	BRI3	0.110403	0.310157	0.0342422	0.0342422	15.2388	1	0.328511	5.00611	5.00611	MAZ_+_+
4665	MAZ_+_(5490r)	MAZ_+_(2138g)	MAZ	False	chr14:24212701-24213201	TINF2	0.0149653	0.128063	0.0019165	0.0019165	1.30396	1	0.237097	0.309164	0.309164	MAZ_+_+
4666	MAZ_+_(5490r)	MAZ_+_(2138g)	MAZ	False	chr14:24215840-24216340	TINF2	0.0175084	0.0536448	0.000939236	0.000939236	1.30396	1	0.237097	0.309164	0.309164	MAZ_+_+
4667	MAZ_+_(5490r)	MAZ_+_(2138g)	MAZ	False	chr14:24259178-24259678	TINF2	0.038464	0.0949483	0.00365209	0.00365209	1.30396	1	0.237097	0.309164	0.309164	MAZ_+_+
4668	MAZ_+_(5490r)	MAZ_+_(2138g)	MAZ	False	chr14:24334860-24335360	TINF2	0.0095764	0.0525636	0.00050337	0.00050337	1.30396	1	0.237097	0.309164	0.309164	MAZ_+_+
4669	MAZ_+_(5490r)	MAZ_+_(2138g)	MAZ	False	chr14:24308033-24308533	TINF2	0.0152524	0.0795533	0.00121338	0.00121338	1.30396	1	0.237097	0.309164	0.309164	MAZ_+_+
4670	MAZ_+_(5490r)	MAZ_+_(2138g)	MAZ	False	chr1:26786055-26786555	PIGV	0.00926117	0.0536139	0.000496528	0.000496528	4.19667	1	0.179048	0.751408	0.751408	MAZ_+_+
4671	MAZ_+_(5490r)	MAZ_+_(2138g)	MAZ	False	chr1:26864299-26864799	PIGV	0.0346987	0.112041	0.00388767	0.00388767	4.19667	1	0.179048	0.751408	0.751408	MAZ_+_+
4672	MAZ_+_(5490r)	MAZ_+_(2138g)	MAZ	False	chr21:32249139-32249639	MIS18A	0.0319508	0.174378	0.00557151	0.00557151	11.5258	1	0.406415	4.68424	4.68424	MAZ_+_+
4673	MAZ_+_(5490r)	MAZ_+_(2138g)	MAZ	False	chr21:32256804-32257304	MIS18A	0.0175724	0.139707	0.00245499	0.00245499	11.5258	1	0.406415	4.68424	4.68424	MAZ_+_+
4674	MAZ_+_(5490r)	MAZ_+_(2138g)	MAZ	False	chr9:127521299-127521799	SLC2A8	0.0377259	0.0600587	0.00226577	0.00226577	3.17714	1	0.177503	0.563951	0.563951	MAZ_+_+
4675	MAZ_+_(5490r)	MAZ_+_(2138g)	MAZ	False	chr9:127489631-127490131	SLC2A8	0.0651267	0.156432	0.0101879	0.0101879	3.17714	1	0.177503	0.563951	0.563951	MAZ_+_+
4676	MAZ_+_(5490r)	MAZ_+_(2138g)	MAZ	False	chr9:127388281-127388781	SLC2A8	0.0680043	0.100848	0.00685812	0.00685812	3.17714	1	0.177503	0.563951	0.563951	MAZ_+_+
4677	MAZ_+_(5490r)	MAZ_+_(2138g)	MAZ	False	chr1:155082511-155083011	FLAD1	0.0303279	0.182416	0.00553229	0.00553229	3.81967	1	0.190657	0.728245	0.728245	MAZ_+_+
4678	MAZ_+_(5490r)	MAZ_+_(2138g)	MAZ	False	chr1:155128082-155128582	FLAD1	0.0166819	0.187943	0.00313525	0.00313525	3.81967	1	0.190657	0.728245	0.728245	MAZ_+_+
4679	MAZ_+_(5490r)	MAZ_+_(2138g)	MAZ	False	chr1:154878388-154878888	FLAD1	0.0176383	0.08976	0.00158321	0.00158321	3.81967	1	0.190657	0.728245	0.728245	MAZ_+_+
4680	MAZ_+_(5490r)	MAZ_+_(2138g)	MAZ	False	chr1:155070019-155070519	FLAD1	0.0224988	0.16348	0.0036781	0.0036781	3.81967	1	0.190657	0.728245	0.728245	MAZ_+_+
4681	MAZ_+_(5490r)	MAZ_+_(2138g)	MAZ	False	chr1:155129809-155130309	FLAD1	0.0311185	0.17487	0.0054417	0.0054417	3.81967	1	0.190657	0.728245	0.728245	MAZ_+_+
4682	MAZ_+_(5490r)	MAZ_+_(2138g)	MAZ	False	chr1:155086492-155086992	FLAD1	0.0282831	0.169232	0.0047864	0.0047864	3.81967	1	0.190657	0.728245	0.728245	MAZ_+_+
4683	MAZ_+_(5490r)	MAZ_+_(2138g)	MAZ	False	chr1:155081959-155082459	FLAD1	0.0341784	0.180458	0.00616777	0.00616777	3.81967	1	0.190657	0.728245	0.728245	MAZ_+_+
4684	MAZ_+_(5490r)	MAZ_+_(2138g)	MAZ	False	chr1:155003910-155004410	FLAD1	0.0198256	0.158563	0.00314361	0.00314361	3.81967	1	0.190657	0.728245	0.728245	MAZ_+_+
4685	MAZ_+_(5490r)	MAZ_+_(2138g)	MAZ	False	chr1:155085977-155086477	FLAD1	0.0361954	0.180915	0.00654829	0.00654829	3.81967	1	0.190657	0.728245	0.728245	MAZ_+_+
4686	MAZ_+_(5490r)	MAZ_+_(2138g)	MAZ	False	chr1:155016798-155017298	FLAD1	0.0201583	0.170474	0.00343645	0.00343645	3.81967	1	0.190657	0.728245	0.728245	MAZ_+_+
4687	MAZ_+_(5490r)	MAZ_+_(2138g)	MAZ	False	chr1:155079655-155080155	FLAD1	0.0426633	0.189104	0.00806782	0.00806782	3.81967	1	0.190657	0.728245	0.728245	MAZ_+_+
4688	MAZ_+_(5490r)	MAZ_+_(2138g)	MAZ	False	chr1:1356054-1356554	INTS11	0.01144	0.19175	0.00219363	0.00219363	4.09397	1	0.290804	1.19055	1.19055	MAZ_+_+
4689	MAZ_+_(5490r)	MAZ_+_(2138g)	MAZ	False	chr1:1371276-1371776	INTS11	0.00921958	0.174453	0.00160839	0.00160839	4.09397	1	0.290804	1.19055	1.19055	MAZ_+_+
4690	MAZ_+_(5490r)	MAZ_+_(2138g)	MAZ	False	chr1:1208001-1208501	INTS11	0.0125816	0.137609	0.00173134	0.00173134	4.09397	1	0.290804	1.19055	1.19055	MAZ_+_+
4691	MAZ_+_(5490r)	MAZ_+_(2138g)	MAZ	False	chr1:1305530-1306030	INTS11	0.0117739	0.136246	0.00160415	0.00160415	4.09397	1	0.290804	1.19055	1.19055	MAZ_+_+
4692	MAZ_+_(5490r)	MAZ_+_(2138g)	MAZ	False	chr1:33035990-33036490	AK2	0.00860846	0.171905	0.00147984	0.00147984	5.94538	1	0.315673	1.87679	1.87679	MAZ_+_+
4693	MAZ_+_(5490r)	MAZ_+_(2138g)	MAZ	False	chr1:33086293-33086793	AK2	0.0131892	0.157816	0.00208147	0.00208147	5.94538	1	0.315673	1.87679	1.87679	MAZ_+_+
4694	MAZ_+_(5490r)	MAZ_+_(2138g)	MAZ	False	chr1:33081535-33082035	AK2	0.0492228	0.237404	0.0116857	0.0116857	5.94538	1	0.315673	1.87679	1.87679	MAZ_+_+
4695	MAZ_+_(5490r)	MAZ_+_(2138g)	MAZ	False	chr1:33161197-33161697	AK2	0.00594031	0.0640364	0.000380396	0.000380396	5.94538	1	0.315673	1.87679	1.87679	MAZ_+_+
4696	MAZ_+_(5490r)	MAZ_+_(2138g)	MAZ	False	chr1:32963642-32964142	AK2	0.024557	0.104468	0.00256542	0.00256542	5.94538	1	0.315673	1.87679	1.87679	MAZ_+_+
4697	MAZ_+_(5490r)	MAZ_+_(2138g)	MAZ	False	chr1:33055047-33055547	AK2	0.00567924	0.112817	0.000640717	0.000640717	5.94538	1	0.315673	1.87679	1.87679	MAZ_+_+
4698	MAZ_+_(5490r)	MAZ_+_(2138g)	MAZ	False	chr8:37702447-37702947	BRF2	0.0198099	0.0595634	0.00117994	0.00117994	2.37568	1	0.198954	0.47265	0.47265	MAZ_+_+
4699	MAZ_+_(5490r)	MAZ_+_(2138g)	MAZ	False	chr8:37797917-37798417	BRF2	0.0162241	0.113436	0.00184041	0.00184041	2.37568	1	0.198954	0.47265	0.47265	MAZ_+_+
4700	MAZ_+_(5490r)	MAZ_+_(2138g)	MAZ	False	chr8:37699134-37699634	BRF2	0.0131682	0.0654869	0.000862342	0.000862342	2.37568	1	0.198954	0.47265	0.47265	MAZ_+_+
4701	MAZ_+_(5490r)	MAZ_+_(2138g)	MAZ	False	chr8:37803209-37803709	BRF2	0.0145467	0.066959	0.00097403	0.00097403	2.37568	1	0.198954	0.47265	0.47265	MAZ_+_+
4702	MAZ_+_(5490r)	MAZ_+_(2138g)	MAZ	False	chr8:37851375-37851875	BRF2	0.0316097	0.118662	0.00375087	0.00375087	2.37568	1	0.198954	0.47265	0.47265	MAZ_+_+
4703	MAZ_+_(5490r)	MAZ_+_(2138g)	MAZ	False	chr8:37736820-37737320	BRF2	0.0195141	0.126603	0.00247055	0.00247055	2.37568	1	0.198954	0.47265	0.47265	MAZ_+_+
4704	MAZ_+_(5490r)	MAZ_+_(2138g)	MAZ	False	chr8:37699648-37700148	BRF2	0.0146764	0.10686	0.00156832	0.00156832	2.37568	1	0.198954	0.47265	0.47265	MAZ_+_+
4705	MAZ_+_(5490r)	MAZ_+_(2138g)	MAZ	False	chr22:43227138-43227638	MCAT	0.0559562	0.102608	0.00574157	0.00574157	2.6131	1	0.163658	0.427655	0.427655	MAZ_+_+
4706	MAZ_+_(5490r)	MAZ_+_(2138g)	MAZ	False	chr22:43159665-43160165	MCAT	0.037912	0.120655	0.00457427	0.00457427	2.6131	1	0.163658	0.427655	0.427655	MAZ_+_+
4707	MAZ_+_(5490r)	MAZ_+_(2138g)	MAZ	False	chr22:43111113-43111613	MCAT	0.0296792	0.0813054	0.00241308	0.00241308	2.6131	1	0.163658	0.427655	0.427655	MAZ_+_+
4708	MAZ_+_(5490r)	MAZ_+_(2138g)	MAZ	False	chr22:43109849-43110349	MCAT	0.0347454	0.107225	0.00372556	0.00372556	2.6131	1	0.163658	0.427655	0.427655	MAZ_+_+
4709	MAZ_+_(5490r)	MAZ_+_(2138g)	MAZ	False	chr22:43269132-43269632	MCAT	0.0377905	0.105225	0.00397651	0.00397651	2.6131	1	0.163658	0.427655	0.427655	MAZ_+_+
4710	MAZ_+_(5490r)	MAZ_+_(2138g)	MAZ	False	chr11:65860711-65861211	EIF1AD	0.00858928	0.0599984	0.000515343	0.000515343	2.98295	1	0.208032	0.620548	0.620548	MAZ_+_+
4711	MAZ_+_(5490r)	MAZ_+_(2138g)	MAZ	False	chr11:65857050-65857550	EIF1AD	0.0207039	0.053629	0.00111033	0.00111033	2.98295	1	0.208032	0.620548	0.620548	MAZ_+_+
4712	MAZ_+_(5490r)	MAZ_+_(2138g)	MAZ	False	chr11:65899840-65900340	EIF1AD	0.0161791	0.107083	0.00173251	0.00173251	2.98295	1	0.208032	0.620548	0.620548	MAZ_+_+
4713	MAZ_+_(5490r)	MAZ_+_(2138g)	MAZ	False	chr11:65891655-65892155	EIF1AD	0.0142624	0.0929473	0.00132565	0.00132565	2.98295	1	0.208032	0.620548	0.620548	MAZ_+_+
4714	MAZ_+_(5490r)	MAZ_+_(2138g)	MAZ	False	chr11:8032578-8033078	EIF3F	0.0782257	0.391918	0.0306581	0.0306581	10.7682	1	0.454656	4.89583	4.89583	MAZ_+_+
4715	MAZ_+_(5490r)	MAZ_+_(2138g)	MAZ	False	chr11:8018786-8019286	EIF3F	0.0408277	0.259542	0.0105965	0.0105965	10.7682	1	0.454656	4.89583	4.89583	MAZ_+_+
4716	MAZ_+_(5490r)	MAZ_+_(2138g)	MAZ	False	chr11:66546575-66547075	RBM4	0.013513	0.205052	0.00277086	0.00277086	5.39936	1	0.432523	2.33535	2.33535	MAZ_+_+
4717	MAZ_+_(5490r)	MAZ_+_(2138g)	MAZ	False	chr11:66744980-66745480	RBM4	0.00911314	0.137173	0.00125008	0.00125008	5.39936	1	0.432523	2.33535	2.33535	MAZ_+_+
4718	MAZ_+_(5490r)	MAZ_+_(2138g)	MAZ	False	chr11:66727584-66728084	RBM4	0.0552414	0.428569	0.0236748	0.0236748	5.39936	1	0.432523	2.33535	2.33535	MAZ_+_+
4719	MAZ_+_(5490r)	MAZ_+_(2138g)	MAZ	False	chr11:66728190-66728690	RBM4	0.0100411	0.318785	0.00320096	0.00320096	5.39936	1	0.432523	2.33535	2.33535	MAZ_+_+
4720	MAZ_+_(5490r)	MAZ_+_(2138g)	MAZ	False	chr11:66547597-66548097	RBM4	0.0346324	0.388799	0.0134651	0.0134651	5.39936	1	0.432523	2.33535	2.33535	MAZ_+_+
4721	MAZ_+_(5490r)	MAZ_+_(2138g)	MAZ	False	chr11:66547087-66547587	RBM4	0.0688089	0.388822	0.0267544	0.0267544	5.39936	1	0.432523	2.33535	2.33535	MAZ_+_+
4722	MAZ_+_(5490r)	MAZ_+_(2138g)	MAZ	False	chr11:66510367-66510867	RBM4	0.0111229	0.108058	0.00120193	0.00120193	5.39936	1	0.432523	2.33535	2.33535	MAZ_+_+
4723	MAZ_+_(5490r)	MAZ_+_(2138g)	MAZ	False	chr11:66578948-66579448	RBM4	0.0392536	0.398821	0.0156552	0.0156552	5.39936	1	0.432523	2.33535	2.33535	MAZ_+_+
4724	MAZ_+_(5490r)	MAZ_+_(2138g)	MAZ	False	chr11:66559126-66559626	RBM4	0.0113301	0.228482	0.00258873	0.00258873	5.39936	1	0.432523	2.33535	2.33535	MAZ_+_+
4725	MAZ_+_(5490r)	MAZ_+_(2138g)	MAZ	False	chr19:41994031-41994531	ZNF574	0.0315941	0.0598666	0.00189143	0.00189143	3.51316	1	0.164803	0.578978	0.578978	MAZ_+_+
4726	MAZ_+_(5490r)	MAZ_+_(2138g)	MAZ	False	chr19:41934778-41935278	ZNF574	0.0337145	0.0687189	0.00231682	0.00231682	3.51316	1	0.164803	0.578978	0.578978	MAZ_+_+
4727	MAZ_+_(5490r)	MAZ_+_(2138g)	MAZ	False	chr19:42075082-42075582	ZNF574	0.0169368	0.0686149	0.00116212	0.00116212	3.51316	1	0.164803	0.578978	0.578978	MAZ_+_+
4728	MAZ_+_(5490r)	MAZ_+_(2138g)	MAZ	False	chr2:74501369-74501869	HTRA2	0.0363466	0.057347	0.00208437	0.00208437	11.8075	1	0.262575	3.10034	3.10034	MAZ_+_+
4729	MAZ_+_(5490r)	MAZ_+_(2138g)	MAZ	False	chr2:74439301-74439801	HTRA2	0.0169514	0.118636	0.00201105	0.00201105	11.8075	1	0.262575	3.10034	3.10034	MAZ_+_+
4730	MAZ_+_(5490r)	MAZ_+_(2138g)	MAZ	False	chr2:74497999-74498499	HTRA2	0.0147221	0.13065	0.00192344	0.00192344	11.8075	1	0.262575	3.10034	3.10034	MAZ_+_+
4731	MAZ_+_(5490r)	MAZ_+_(2138g)	MAZ	False	chr2:74502499-74502999	HTRA2	0.0175156	0.115758	0.00202757	0.00202757	11.8075	1	0.262575	3.10034	3.10034	MAZ_+_+
4732	MAZ_+_(5490r)	MAZ_+_(2138g)	MAZ	False	chr2:74508005-74508505	HTRA2	0.0191293	0.0728444	0.00139347	0.00139347	11.8075	1	0.262575	3.10034	3.10034	MAZ_+_+
4733	MAZ_+_(5490r)	MAZ_+_(2138g)	MAZ	False	chr3:47579188-47579688	ELP6	0.0620134	0.206604	0.0128122	0.0128122	2.757	1	0.324307	0.894115	0.894115	MAZ_+_+
4734	MAZ_+_(5490r)	MAZ_+_(2138g)	MAZ	False	chr3:47577502-47578002	ELP6	0.105851	0.242902	0.0257115	0.0257115	2.757	1	0.324307	0.894115	0.894115	MAZ_+_+
4735	MAZ_+_(5490r)	MAZ_+_(2138g)	MAZ	False	chr3:47578064-47578564	ELP6	0.0321201	0.142134	0.00456535	0.00456535	2.757	1	0.324307	0.894115	0.894115	MAZ_+_+
4736	MAZ_+_(5490r)	MAZ_+_(2138g)	MAZ	False	chr3:47420995-47421495	ELP6	0.0173284	0.0614116	0.00106416	0.00106416	2.757	1	0.324307	0.894115	0.894115	MAZ_+_+
4737	MAZ_+_(5490r)	MAZ_+_(2138g)	MAZ	False	chr3:47405030-47405530	ELP6	0.0430965	0.0993984	0.00428372	0.00428372	2.757	1	0.324307	0.894115	0.894115	MAZ_+_+
4738	MAZ_+_(5490r)	MAZ_+_(2138g)	MAZ	False	chr1:211579683-211580183	NEK2	0.0466521	0.0703499	0.00328197	0.00328197	9.69432	1	0.379579	3.67977	3.67977	MAZ_+_+
4739	MAZ_+_(5490r)	MAZ_+_(2138g)	MAZ	False	chr1:211698415-211698915	NEK2	0.0596804	0.113838	0.0067939	0.0067939	9.69432	1	0.379579	3.67977	3.67977	MAZ_+_+
4740	MAZ_+_(5490r)	MAZ_+_(2138g)	MAZ	False	chr11:47373838-47374338	PSMC3	0.0151443	0.0967702	0.00146552	0.00146552	22.9279	1	0.362006	8.30005	8.30005	MAZ_+_+
4741	MAZ_+_(5490r)	MAZ_+_(2138g)	MAZ	False	chr11:47400025-47400525	PSMC3	0.0398657	0.0518651	0.00206764	0.00206764	22.9279	1	0.362006	8.30005	8.30005	MAZ_+_+
4742	MAZ_+_(5490r)	MAZ_+_(2138g)	MAZ	False	chr11:47552477-47552977	PSMC3	0.0541803	0.222546	0.0120576	0.0120576	22.9279	1	0.362006	8.30005	8.30005	MAZ_+_+
4743	MAZ_+_(5490r)	MAZ_+_(2138g)	MAZ	False	chr8:143160110-143160610	LY6E	0.0728683	0.114977	0.00837814	0.00837814	5.14127	1	0.327366	1.68308	1.68308	MAZ_+_+
4744	MAZ_+_(5490r)	MAZ_+_(2138g)	MAZ	False	chr8:143014009-143014509	LY6E	0.117476	0.193758	0.0227619	0.0227619	5.14127	1	0.327366	1.68308	1.68308	MAZ_+_+
4745	MAZ_+_(5490r)	MAZ_+_(2138g)	MAZ	False	chr8:143024233-143024733	LY6E	0.0323708	0.156162	0.0050551	0.0050551	5.14127	1	0.327366	1.68308	1.68308	MAZ_+_+
4746	MAZ_+_(5490r)	MAZ_+_(2138g)	MAZ	False	chr8:143026193-143026693	LY6E	0.116444	0.0533853	0.00621641	0.00621641	5.14127	1	0.327366	1.68308	1.68308	MAZ_+_+
4747	MAZ_+_(5490r)	MAZ_+_(2138g)	MAZ	False	chr8:143018891-143019391	LY6E	0.0322626	0.053699	0.00173247	0.00173247	5.14127	1	0.327366	1.68308	1.68308	MAZ_+_+
4748	MAZ_+_(5490r)	MAZ_+_(2138g)	MAZ	False	chr8:143159588-143160088	LY6E	0.0885819	0.132266	0.0117164	0.0117164	5.14127	1	0.327366	1.68308	1.68308	MAZ_+_+
4749	MAZ_+_(5490r)	MAZ_+_(2138g)	MAZ	False	chr1:153968041-153968541	SLC39A1	0.0309371	0.168664	0.00521796	0.00521796	12.3366	1	0.341102	4.20804	4.20804	MAZ_+_+
4750	MAZ_+_(5490r)	MAZ_+_(2138g)	MAZ	False	chr1:153921736-153922236	SLC39A1	0.0293093	0.172734	0.00506272	0.00506272	12.3366	1	0.341102	4.20804	4.20804	MAZ_+_+
4751	MAZ_+_(5490r)	MAZ_+_(2138g)	MAZ	False	chr1:153963927-153964427	SLC39A1	0.0206314	0.146348	0.00301938	0.00301938	12.3366	1	0.341102	4.20804	4.20804	MAZ_+_+
4752	MAZ_+_(5490r)	MAZ_+_(2138g)	MAZ	False	chr1:153976935-153977435	SLC39A1	0.0245492	0.150453	0.00369351	0.00369351	12.3366	1	0.341102	4.20804	4.20804	MAZ_+_+
4753	MAZ_+_(5490r)	MAZ_+_(2138g)	MAZ	False	chr1:153985230-153985730	SLC39A1	0.0366184	0.155887	0.00570834	0.00570834	12.3366	1	0.341102	4.20804	4.20804	MAZ_+_+
4754	MAZ_+_(5490r)	MAZ_+_(2138g)	MAZ	False	chr1:153945809-153946309	SLC39A1	0.0290726	0.18939	0.00550607	0.00550607	12.3366	1	0.341102	4.20804	4.20804	MAZ_+_+
4755	MAZ_+_(5490r)	MAZ_+_(2138g)	MAZ	False	chr19:49546877-49547377	RPS11	0.0608507	0.331865	0.0201942	0.0201942	3.06311	1	0.274436	0.840628	0.840628	MAZ_+_+
4756	MAZ_+_(5490r)	MAZ_+_(2138g)	MAZ	False	chr19:49403662-49404162	RPS11	0.109517	0.63704	0.0697665	0.0697665	3.06311	1	0.274436	0.840628	0.840628	MAZ_+_+
4757	MAZ_+_(5490r)	MAZ_+_(2138g)	MAZ	False	chr19:49589939-49590439	RPS11	0.0169976	0.0505653	0.000859488	0.000859488	3.06311	1	0.274436	0.840628	0.840628	MAZ_+_+
4758	MAZ_+_(5490r)	MAZ_+_(2138g)	MAZ	False	chr19:49591787-49592287	RPS11	0.0626408	0.544099	0.0340828	0.0340828	3.06311	1	0.274436	0.840628	0.840628	MAZ_+_+
4759	MAZ_+_(5490r)	MAZ_+_(2138g)	MAZ	False	chr19:49533896-49534396	RPS11	0.0294754	0.251407	0.00741034	0.00741034	3.06311	1	0.274436	0.840628	0.840628	MAZ_+_+
4760	MAZ_+_(5490r)	MAZ_+_(2138g)	MAZ	False	chr19:49585018-49585518	RPS11	0.0392118	0.180069	0.00706085	0.00706085	3.06311	1	0.274436	0.840628	0.840628	MAZ_+_+
4761	MAZ_+_(5490r)	MAZ_+_(2138g)	MAZ	False	chr19:49468918-49469418	RPS11	0.111109	0.458973	0.0509962	0.0509962	3.06311	1	0.274436	0.840628	0.840628	MAZ_+_+
4762	MAZ_+_(5490r)	MAZ_+_(2138g)	MAZ	False	chr19:49570061-49570561	RPS11	0.0281042	0.410621	0.0115402	0.0115402	3.06311	1	0.274436	0.840628	0.840628	MAZ_+_+
4763	MAZ_+_(5490r)	MAZ_+_(2138g)	MAZ	False	chr3:128492037-128492537	RPN1	0.0176375	0.0784426	0.00138353	0.00138353	2.25119	1	0.317432	0.714602	0.714602	MAZ_+_+
4764	MAZ_+_(5490r)	MAZ_+_(2138g)	MAZ	False	chr3:128698168-128698668	RPN1	0.00975602	0.0636736	0.000621201	0.000621201	2.25119	1	0.317432	0.714602	0.714602	MAZ_+_+
4765	MAZ_+_(5490r)	MAZ_+_(2138g)	MAZ	False	chr3:128698674-128699174	RPN1	0.0267497	0.201501	0.00539009	0.00539009	2.25119	1	0.317432	0.714602	0.714602	MAZ_+_+
4766	MAZ_+_(5490r)	MAZ_+_(2138g)	MAZ	False	chr3:150184066-150184566	PFN2	0.0611659	0.141757	0.00867067	0.00867067	6.81788	1	0.440927	3.00619	3.00619	MAZ_+_+
4767	MAZ_+_(5490r)	MAZ_+_(2138g)	MAZ	False	chr3:150074662-150075162	PFN2	0.0574866	0.0872713	0.00501693	0.00501693	6.81788	1	0.440927	3.00619	3.00619	MAZ_+_+
4768	MAZ_+_(5490r)	MAZ_+_(2138g)	MAZ	False	chr3:149969900-149970400	PFN2	0.0374365	0.0569748	0.00213294	0.00213294	6.81788	1	0.440927	3.00619	3.00619	MAZ_+_+
4769	MAZ_+_(5490r)	MAZ_+_(2138g)	MAZ	False	chr1:36366290-36366790	EVA1B	0.0825922	0.359742	0.0297119	0.0297119	7.65815	1	0.277175	2.12265	2.12265	MAZ_+_+
4770	MAZ_+_(5490r)	MAZ_+_(2138g)	MAZ	False	chr1:36175441-36175941	EVA1B	0.0107005	0.218429	0.0023373	0.0023373	7.65815	1	0.277175	2.12265	2.12265	MAZ_+_+
4771	MAZ_+_(5490r)	MAZ_+_(2138g)	MAZ	False	chr1:36324030-36324530	EVA1B	0.0549114	0.320437	0.0175956	0.0175956	7.65815	1	0.277175	2.12265	2.12265	MAZ_+_+
4772	MAZ_+_(5490r)	MAZ_+_(2138g)	MAZ	False	chr1:36373733-36374233	EVA1B	0.0507691	0.259175	0.013158	0.013158	7.65815	1	0.277175	2.12265	2.12265	MAZ_+_+
4773	MAZ_+_(5490r)	MAZ_+_(2138g)	MAZ	False	chr1:36321996-36322496	EVA1B	0.0611731	0.39121	0.0239315	0.0239315	7.65815	1	0.277175	2.12265	2.12265	MAZ_+_+
4774	MAZ_+_(5490r)	MAZ_+_(2138g)	MAZ	False	chr1:36472329-36472829	EVA1B	0.0704371	0.407451	0.0286996	0.0286996	7.65815	1	0.277175	2.12265	2.12265	MAZ_+_+
4775	MAZ_+_(5490r)	MAZ_+_(2138g)	MAZ	False	chr1:36471678-36472178	EVA1B	0.0756731	0.315921	0.0239067	0.0239067	7.65815	1	0.277175	2.12265	2.12265	MAZ_+_+
4776	MAZ_+_(5490r)	MAZ_+_(2138g)	MAZ	False	chr1:36319311-36319811	EVA1B	0.0682954	0.386433	0.0263916	0.0263916	7.65815	1	0.277175	2.12265	2.12265	MAZ_+_+
4777	MAZ_+_(5490r)	MAZ_+_(2138g)	MAZ	False	chr19:18435388-18435888	KXD1	0.014468	0.129754	0.00187727	0.00187727	6.01841	1	0.259891	1.56413	1.56413	MAZ_+_+
4778	MAZ_+_(5490r)	MAZ_+_(2138g)	MAZ	False	chr19:18671231-18671731	KXD1	0.0170938	0.129857	0.00221975	0.00221975	6.01841	1	0.259891	1.56413	1.56413	MAZ_+_+
4779	MAZ_+_(5490r)	MAZ_+_(2138g)	MAZ	False	chr19:18700932-18701432	KXD1	0.0304696	0.21293	0.00648791	0.00648791	6.01841	1	0.259891	1.56413	1.56413	MAZ_+_+
4780	MAZ_+_(5490r)	MAZ_+_(2138g)	MAZ	False	chr19:18646862-18647362	KXD1	0.0244728	0.108332	0.00265118	0.00265118	6.01841	1	0.259891	1.56413	1.56413	MAZ_+_+
4781	MAZ_+_(5490r)	MAZ_+_(2138g)	MAZ	False	chr19:18596621-18597121	KXD1	0.0316711	0.220628	0.00698755	0.00698755	6.01841	1	0.259891	1.56413	1.56413	MAZ_+_+
4782	MAZ_+_(5490r)	MAZ_+_(2138g)	MAZ	False	chr7:150962901-150963401	FASTK	0.0122309	0.139796	0.00170983	0.00170983	5.91196	1	0.280006	1.65539	1.65539	MAZ_+_+
4783	MAZ_+_(5490r)	MAZ_+_(2138g)	MAZ	False	chr7:151012758-151013258	FASTK	0.010368	0.0751233	0.000778879	0.000778879	5.91196	1	0.280006	1.65539	1.65539	MAZ_+_+
4784	MAZ_+_(5490r)	MAZ_+_(2138g)	MAZ	False	chr7:150988721-150989221	FASTK	0.0286939	0.131176	0.00376396	0.00376396	5.91196	1	0.280006	1.65539	1.65539	MAZ_+_+
4785	MAZ_+_(5490r)	MAZ_+_(2138g)	MAZ	False	chr7:150979595-150980095	FASTK	0.0316911	0.112439	0.0035633	0.0035633	5.91196	1	0.280006	1.65539	1.65539	MAZ_+_+
4786	MAZ_+_(5490r)	MAZ_+_(2138g)	MAZ	False	chr7:151110952-151111452	FASTK	0.0100855	0.091759	0.000925439	0.000925439	5.91196	1	0.280006	1.65539	1.65539	MAZ_+_+
4787	MAZ_+_(5490r)	MAZ_+_(2138g)	MAZ	False	chr7:150955745-150956245	FASTK	0.00962503	0.11064	0.00106491	0.00106491	5.91196	1	0.280006	1.65539	1.65539	MAZ_+_+
4788	MAZ_+_(5490r)	MAZ_+_(2138g)	MAZ	False	chr19:49113566-49114066	RUVBL2	0.0132615	0.133715	0.00177327	0.00177327	9.9297	1	0.303003	3.00873	3.00873	MAZ_+_+
4789	MAZ_+_(5490r)	MAZ_+_(2138g)	MAZ	False	chr19:48933362-48933862	RUVBL2	0.0215844	0.0650078	0.00140315	0.00140315	9.9297	1	0.303003	3.00873	3.00873	MAZ_+_+
4790	MAZ_+_(5490r)	MAZ_+_(2138g)	MAZ	False	chr19:49151655-49152155	RUVBL2	0.0116482	0.129248	0.0015055	0.0015055	9.9297	1	0.303003	3.00873	3.00873	MAZ_+_+
4791	MAZ_+_(5490r)	MAZ_+_(2138g)	MAZ	False	chr19:48881676-48882176	RUVBL2	0.0150445	0.150447	0.00226339	0.00226339	9.9297	1	0.303003	3.00873	3.00873	MAZ_+_+
4792	MAZ_+_(5490r)	MAZ_+_(2138g)	MAZ	False	chr19:49104327-49104827	RUVBL2	0.01129	0.0519268	0.000586254	0.000586254	9.9297	1	0.303003	3.00873	3.00873	MAZ_+_+
4793	MAZ_+_(5490r)	MAZ_+_(2138g)	MAZ	False	chrX:154516700-154517200	ATP6AP1	0.0219179	0.138808	0.00304238	0.00304238	2.28678	1	0.293516	0.671207	0.671207	MAZ_+_+
4794	MAZ_+_(5490r)	MAZ_+_(2138g)	MAZ	False	chrX:154397426-154397926	ATP6AP1	0.0331104	0.205205	0.00679441	0.00679441	2.28678	1	0.293516	0.671207	0.671207	MAZ_+_+
4795	MAZ_+_(5490r)	MAZ_+_(2138g)	MAZ	False	chr16:1871997-1872497	SPSB3	0.0300156	0.199301	0.00598213	0.00598213	1.61336	1	0.259489	0.418648	0.418648	MAZ_+_+
4796	MAZ_+_(5490r)	MAZ_+_(2138g)	MAZ	False	chr16:1920827-1921327	SPSB3	0.0201647	0.179665	0.00362289	0.00362289	1.61336	1	0.259489	0.418648	0.418648	MAZ_+_+
4797	MAZ_+_(5490r)	MAZ_+_(2138g)	MAZ	False	chr16:1907542-1908042	SPSB3	0.0441022	0.225098	0.00992731	0.00992731	1.61336	1	0.259489	0.418648	0.418648	MAZ_+_+
4798	MAZ_+_(5490r)	MAZ_+_(2138g)	MAZ	False	chr16:1942608-1943108	SPSB3	0.01642	0.213544	0.00350641	0.00350641	1.61336	1	0.259489	0.418648	0.418648	MAZ_+_+
4799	MAZ_+_(5490r)	MAZ_+_(2138g)	MAZ	False	chr8:144276235-144276735	SLC52A2	0.0190665	0.146918	0.0028012	0.0028012	4.28148	1	0.245977	1.05315	1.05315	MAZ_+_+
4800	MAZ_+_(5490r)	MAZ_+_(2138g)	MAZ	False	chr8:144269738-144270238	SLC52A2	0.0182436	0.0885823	0.00161606	0.00161606	4.28148	1	0.245977	1.05315	1.05315	MAZ_+_+
4801	MAZ_+_(5490r)	MAZ_+_(2138g)	MAZ	False	chr8:144271743-144272243	SLC52A2	0.0104525	0.0843649	0.000881822	0.000881822	4.28148	1	0.245977	1.05315	1.05315	MAZ_+_+
4802	MAZ_+_(5490r)	MAZ_+_(2138g)	MAZ	False	chr8:144357711-144358211	SLC52A2	0.0203959	0.135813	0.00277004	0.00277004	4.28148	1	0.245977	1.05315	1.05315	MAZ_+_+
4803	MAZ_+_(5490r)	MAZ_+_(2138g)	MAZ	False	chr8:144274991-144275491	SLC52A2	0.0205132	0.07966	0.00163408	0.00163408	4.28148	1	0.245977	1.05315	1.05315	MAZ_+_+
4804	MAZ_+_(5490r)	MAZ_+_(2138g)	MAZ	False	chr8:144313620-144314120	SLC52A2	0.0342694	0.136549	0.00467945	0.00467945	4.28148	1	0.245977	1.05315	1.05315	MAZ_+_+
4805	MAZ_+_(5490r)	MAZ_+_(2138g)	MAZ	False	chr8:144273594-144274094	SLC52A2	0.0135191	0.0908865	0.00122871	0.00122871	4.28148	1	0.245977	1.05315	1.05315	MAZ_+_+
4806	MAZ_+_(5490r)	MAZ_+_(2138g)	MAZ	False	chr8:144271196-144271696	SLC52A2	0.0381425	0.0591154	0.00225481	0.00225481	4.28148	1	0.245977	1.05315	1.05315	MAZ_+_+
4807	MAZ_+_(5490r)	MAZ_+_(2138g)	MAZ	False	chr18:51030955-51031455	MEX3C	0.0851345	0.264136	0.0224871	0.0224871	2.13883	1	0.349588	0.747711	0.747711	MAZ_+_+
4808	MAZ_+_(5490r)	MAZ_+_(2138g)	MAZ	False	chr18:51195524-51196024	MEX3C	0.0353164	0.134957	0.00476621	0.00476621	2.13883	1	0.349588	0.747711	0.747711	MAZ_+_+
4809	MAZ_+_(5490r)	MAZ_+_(2138g)	MAZ	False	chr1:155017865-155018365	PMVK	0.00945204	0.145143	0.0013719	0.0013719	9.70446	1	0.267901	2.59984	2.59984	MAZ_+_+
4810	MAZ_+_(5490r)	MAZ_+_(2138g)	MAZ	False	chr1:154975498-154975998	PMVK	0.0241383	0.18637	0.00449865	0.00449865	9.70446	1	0.267901	2.59984	2.59984	MAZ_+_+
4811	MAZ_+_(5490r)	MAZ_+_(2138g)	MAZ	False	chr1:154969874-154970374	PMVK	0.0236895	0.106437	0.00252145	0.00252145	9.70446	1	0.267901	2.59984	2.59984	MAZ_+_+
4812	MAZ_+_(5490r)	MAZ_+_(2138g)	MAZ	False	chr1:155086492-155086992	PMVK	0.0160832	0.152759	0.00245685	0.00245685	9.70446	1	0.267901	2.59984	2.59984	MAZ_+_+
4813	MAZ_+_(5490r)	MAZ_+_(2138g)	MAZ	False	chr1:155081959-155082459	PMVK	0.0208537	0.175817	0.00366643	0.00366643	9.70446	1	0.267901	2.59984	2.59984	MAZ_+_+
4814	MAZ_+_(5490r)	MAZ_+_(2138g)	MAZ	False	chr1:155003111-155003611	PMVK	0.0118656	0.139211	0.00165181	0.00165181	9.70446	1	0.267901	2.59984	2.59984	MAZ_+_+
4815	MAZ_+_(5490r)	MAZ_+_(2138g)	MAZ	False	chr1:155003910-155004410	PMVK	0.00991611	0.145855	0.00144631	0.00144631	9.70446	1	0.267901	2.59984	2.59984	MAZ_+_+
4816	MAZ_+_(5490r)	MAZ_+_(2138g)	MAZ	False	chr1:155079655-155080155	PMVK	0.0304645	0.187667	0.00571717	0.00571717	9.70446	1	0.267901	2.59984	2.59984	MAZ_+_+
4817	MAZ_+_(5490r)	MAZ_+_(2138g)	MAZ	False	chr1:155062595-155063095	PMVK	0.00955109	0.0636516	0.000607943	0.000607943	9.70446	1	0.267901	2.59984	2.59984	MAZ_+_+
4818	MAZ_+_(5490r)	MAZ_+_(2138g)	MAZ	False	chr1:154956472-154956972	PMVK	0.0151161	0.123861	0.00187229	0.00187229	9.70446	1	0.267901	2.59984	2.59984	MAZ_+_+
4819	MAZ_+_(5490r)	MAZ_+_(2138g)	MAZ	False	chr17:75877063-75877563	GALK1	0.0378214	0.12927	0.00488919	0.00488919	2.06744	1	0.156532	0.32362	0.32362	MAZ_+_+
4820	MAZ_+_(5490r)	MAZ_+_(2138g)	MAZ	False	chr17:75777372-75777872	GALK1	0.0634846	0.140171	0.00889873	0.00889873	2.06744	1	0.156532	0.32362	0.32362	MAZ_+_+
4821	MAZ_+_(5490r)	MAZ_+_(2138g)	MAZ	False	chr17:75652871-75653371	GALK1	0.0198543	0.0875423	0.00173809	0.00173809	2.06744	1	0.156532	0.32362	0.32362	MAZ_+_+
4822	MAZ_+_(5490r)	MAZ_+_(2138g)	MAZ	False	chr17:75864317-75864817	GALK1	0.0357943	0.114446	0.00409651	0.00409651	2.06744	1	0.156532	0.32362	0.32362	MAZ_+_+
4823	MAZ_+_(5490r)	MAZ_+_(2138g)	MAZ	False	chr17:75778470-75778970	GALK1	0.0187619	0.0900871	0.00169021	0.00169021	2.06744	1	0.156532	0.32362	0.32362	MAZ_+_+
4824	MAZ_+_(5490r)	MAZ_+_(2138g)	MAZ	False	chr8:38932857-38933357	TM2D2	0.0563347	0.120395	0.00678243	0.00678243	2.8655	1	0.238115	0.682318	0.682318	MAZ_+_+
4825	MAZ_+_(5490r)	MAZ_+_(2138g)	MAZ	False	chr8:38899671-38900171	TM2D2	0.0321953	0.0770544	0.00248079	0.00248079	2.8655	1	0.238115	0.682318	0.682318	MAZ_+_+
4826	MAZ_+_(5490r)	MAZ_+_(2138g)	MAZ	False	chr8:38906204-38906704	TM2D2	0.0384588	0.0821147	0.00315803	0.00315803	2.8655	1	0.238115	0.682318	0.682318	MAZ_+_+
4827	MAZ_+_(5490r)	MAZ_+_(2138g)	MAZ	False	chr9:88995234-88995734	S1PR3	0.201163	0.345664	0.0695348	0.0695348	1.28936	1	0.274538	0.353979	0.353979	MAZ_+_+
4828	MAZ_+_(5490r)	MAZ_+_(2138g)	MAZ	False	chr11:66336211-66336711	RAB1B	0.0369084	0.186756	0.00689286	0.00689286	4.9242	1	0.359919	1.77231	1.77231	MAZ_+_+
4829	MAZ_+_(5490r)	MAZ_+_(2138g)	MAZ	False	chr11:66326382-66326882	RAB1B	0.0135594	0.21638	0.00293399	0.00293399	4.9242	1	0.359919	1.77231	1.77231	MAZ_+_+
4830	MAZ_+_(5490r)	MAZ_+_(2138g)	MAZ	False	chr11:66292189-66292689	RAB1B	0.012112	0.110698	0.00134077	0.00134077	4.9242	1	0.359919	1.77231	1.77231	MAZ_+_+
4831	MAZ_+_(5490r)	MAZ_+_(2138g)	MAZ	False	chr5:140402304-140402804	SRA1	0.0526964	0.145258	0.0076546	0.0076546	4.81365	1	0.302521	1.45623	1.45623	MAZ_+_+
4832	MAZ_+_(5490r)	MAZ_+_(2138g)	MAZ	False	chr2:10121838-10122338	RRM2	0.0362453	0.179227	0.00649615	0.00649615	1.55903	1	0.433009	0.675075	0.675075	MAZ_+_+
4833	MAZ_+_(5490r)	MAZ_+_(2138g)	MAZ	False	chr2:10029260-10029760	RRM2	0.018238	0.222447	0.00405698	0.00405698	1.55903	1	0.433009	0.675075	0.675075	MAZ_+_+
4834	MAZ_+_(5490r)	MAZ_+_(2138g)	MAZ	False	chr2:10078776-10079276	RRM2	0.0119023	0.247525	0.00294611	0.00294611	1.55903	1	0.433009	0.675075	0.675075	MAZ_+_+
4835	MAZ_+_(5490r)	MAZ_+_(2138g)	MAZ	False	chr2:10285510-10286010	RRM2	0.066247	0.295367	0.0195672	0.0195672	1.55903	1	0.433009	0.675075	0.675075	MAZ_+_+
4836	MAZ_+_(5490r)	MAZ_+_(2138g)	MAZ	False	chr20:50285521-50286021	TMEM189	0.0102745	0.129137	0.00132682	0.00132682	4.08244	1	0.315637	1.28857	1.28857	MAZ_+_+
4837	MAZ_+_(5490r)	MAZ_+_(2138g)	MAZ	False	chr20:50187404-50187904	TMEM189	0.0146381	0.0718814	0.00105221	0.00105221	4.08244	1	0.315637	1.28857	1.28857	MAZ_+_+
4838	MAZ_+_(5490r)	MAZ_+_(2138g)	MAZ	False	chr20:50242980-50243480	TMEM189	0.0135631	0.0876391	0.00118866	0.00118866	4.08244	1	0.315637	1.28857	1.28857	MAZ_+_+
4839	MAZ_+_(5490r)	MAZ_+_(2138g)	MAZ	False	chr20:50048396-50048896	TMEM189	0.0403387	0.10393	0.00419241	0.00419241	4.08244	1	0.315637	1.28857	1.28857	MAZ_+_+
4840	MAZ_+_(5490r)	MAZ_+_(2138g)	MAZ	False	chr2:18425305-18425805	RDH14	0.0401938	0.0817756	0.00328687	0.00328687	3.95169	1	0.357629	1.41324	1.41324	MAZ_+_+
4841	MAZ_+_(5490r)	MAZ_+_(2138g)	MAZ	False	chr2:18436514-18437014	RDH14	0.0307253	0.0730719	0.00224516	0.00224516	3.95169	1	0.357629	1.41324	1.41324	MAZ_+_+
4842	MAZ_+_(5490r)	MAZ_+_(2138g)	MAZ	False	chr2:18474494-18474994	RDH14	0.023237	0.0768348	0.00178541	0.00178541	3.95169	1	0.357629	1.41324	1.41324	MAZ_+_+
4843	MAZ_+_(5490r)	MAZ_+_(2138g)	MAZ	False	chr19:35898846-35899346	HSPB6	0.0431162	0.150491	0.00648861	0.00648861	5.52303	1	0.120711	0.666689	0.666689	MAZ_+_+
4844	MAZ_+_(5490r)	MAZ_+_(2138g)	MAZ	False	chr17:82586145-82586645	CYBC1	0.0160434	0.182956	0.00293523	0.00293523	3.9604	1	0.263006	1.04161	1.04161	MAZ_+_+
4845	MAZ_+_(5490r)	MAZ_+_(2138g)	MAZ	False	chr5:177357647-177358147	PRELID1	0.016718	0.143997	0.00240734	0.00240734	11.6834	1	0.324405	3.79013	3.79013	MAZ_+_+
4846	MAZ_+_(5490r)	MAZ_+_(2138g)	MAZ	False	chr5:177446515-177447015	PRELID1	0.0175027	0.0915198	0.00160185	0.00160185	11.6834	1	0.324405	3.79013	3.79013	MAZ_+_+
4847	MAZ_+_(5490r)	MAZ_+_(2138g)	MAZ	False	chr5:177447048-177447548	PRELID1	0.0160113	0.123081	0.00197069	0.00197069	11.6834	1	0.324405	3.79013	3.79013	MAZ_+_+
4848	MAZ_+_(5490r)	MAZ_+_(2138g)	MAZ	False	chr3:49805438-49805938	APEH	0.0445026	0.0977065	0.0043482	0.0043482	4.19544	1	0.215571	0.904416	0.904416	MAZ_+_+
4849	MAZ_+_(5490r)	MAZ_+_(2138g)	MAZ	False	chr3:49807366-49807866	APEH	0.056492	0.174638	0.00986565	0.00986565	4.19544	1	0.215571	0.904416	0.904416	MAZ_+_+
4850	MAZ_+_(5490r)	MAZ_+_(2138g)	MAZ	False	chr17:7294517-7295017	GABARAP	0.0153829	0.311054	0.00478491	0.00478491	4.81115	1	0.326711	1.57186	1.57186	MAZ_+_+
4851	MAZ_+_(5490r)	MAZ_+_(2138g)	MAZ	False	chr17:7237598-7238098	GABARAP	0.126877	0.429955	0.0545515	0.0545515	4.81115	1	0.326711	1.57186	1.57186	MAZ_+_+
4852	MAZ_+_(5490r)	MAZ_+_(2138g)	MAZ	False	chr17:7354962-7355462	GABARAP	0.0189242	0.234032	0.00442887	0.00442887	4.81115	1	0.326711	1.57186	1.57186	MAZ_+_+
4853	MAZ_+_(5490r)	MAZ_+_(2138g)	MAZ	False	chr17:7145973-7146473	GABARAP	0.0195483	0.115605	0.00225989	0.00225989	4.81115	1	0.326711	1.57186	1.57186	MAZ_+_+
4854	MAZ_+_(5490r)	MAZ_+_(2138g)	MAZ	False	chr17:7216175-7216675	GABARAP	0.0600622	0.417348	0.0250668	0.0250668	4.81115	1	0.326711	1.57186	1.57186	MAZ_+_+
4855	MAZ_+_(5490r)	MAZ_+_(2138g)	MAZ	False	chr17:7174177-7174677	GABARAP	0.0247298	0.387073	0.00957224	0.00957224	4.81115	1	0.326711	1.57186	1.57186	MAZ_+_+
4856	MAZ_+_(5490r)	MAZ_+_(2138g)	MAZ	False	chr17:7218755-7219255	GABARAP	0.0467087	0.361789	0.0168987	0.0168987	4.81115	1	0.326711	1.57186	1.57186	MAZ_+_+
4857	MAZ_+_(5490r)	MAZ_+_(2138g)	MAZ	False	chr20:62122825-62123325	LSM14B	0.00843494	0.0807335	0.000680982	0.000680982	3.56946	1	0.353019	1.26009	1.26009	MAZ_+_+
4858	MAZ_+_(5490r)	MAZ_+_(2138g)	MAZ	False	chr20:62156822-62157322	LSM14B	0.0205564	0.212668	0.00437168	0.00437168	3.56946	1	0.353019	1.26009	1.26009	MAZ_+_+
4859	MAZ_+_(5490r)	MAZ_+_(2138g)	MAZ	False	chr15:74777321-74777821	CSK	0.0292226	0.123484	0.00360851	0.00360851	2.99805	1	0.287776	0.862768	0.862768	MAZ_+_+
4860	MAZ_+_(5490r)	MAZ_+_(2138g)	MAZ	False	chr15:74826339-74826839	CSK	0.0212689	0.125131	0.00266139	0.00266139	2.99805	1	0.287776	0.862768	0.862768	MAZ_+_+
4861	MAZ_+_(5490r)	MAZ_+_(2138g)	MAZ	False	chr15:74726323-74726823	CSK	0.0213173	0.176995	0.00377304	0.00377304	2.99805	1	0.287776	0.862768	0.862768	MAZ_+_+
4862	MAZ_+_(5490r)	MAZ_+_(2138g)	MAZ	False	chr15:74843804-74844304	CSK	0.0383471	0.193682	0.00742715	0.00742715	2.99805	1	0.287776	0.862768	0.862768	MAZ_+_+
4863	MAZ_+_(5490r)	MAZ_+_(2138g)	MAZ	False	chr15:74725814-74726314	CSK	0.030833	0.185867	0.00573085	0.00573085	2.99805	1	0.287776	0.862768	0.862768	MAZ_+_+
4864	MAZ_+_(5490r)	MAZ_+_(2138g)	MAZ	False	chr19:40811987-40812487	SNRPA	0.0191405	0.206177	0.00394635	0.00394635	13.0809	1	0.312431	4.08687	4.08687	MAZ_+_+
4865	MAZ_+_(5490r)	MAZ_+_(2138g)	MAZ	False	chr19:40810631-40811131	SNRPA	0.0191694	0.166943	0.0032002	0.0032002	13.0809	1	0.312431	4.08687	4.08687	MAZ_+_+
4866	MAZ_+_(5490r)	MAZ_+_(2138g)	MAZ	False	chr19:40610364-40610864	SNRPA	0.0117834	0.185763	0.00218892	0.00218892	13.0809	1	0.312431	4.08687	4.08687	MAZ_+_+
4867	MAZ_+_(5490r)	MAZ_+_(2138g)	MAZ	False	chr19:40689668-40690168	SNRPA	0.0234526	0.261682	0.00613713	0.00613713	13.0809	1	0.312431	4.08687	4.08687	MAZ_+_+
4868	MAZ_+_(5490r)	MAZ_+_(2138g)	MAZ	False	chr5:134125157-134125657	VDAC1	0.0444232	0.187736	0.00833983	0.00833983	4.25017	1	0.438824	1.86508	1.86508	MAZ_+_+
4869	MAZ_+_(5490r)	MAZ_+_(2138g)	MAZ	False	chr5:134140416-134140916	VDAC1	0.0153812	0.166374	0.00255903	0.00255903	4.25017	1	0.438824	1.86508	1.86508	MAZ_+_+
4870	MAZ_+_(5490r)	MAZ_+_(2138g)	MAZ	False	chr5:134070756-134071256	VDAC1	0.013616	0.0786586	0.00107102	0.00107102	4.25017	1	0.438824	1.86508	1.86508	MAZ_+_+
4871	MAZ_+_(5490r)	MAZ_+_(2138g)	MAZ	False	chr5:133884621-133885121	VDAC1	0.0320411	0.0848387	0.00271833	0.00271833	4.25017	1	0.438824	1.86508	1.86508	MAZ_+_+
4872	MAZ_+_(5490r)	MAZ_+_(2138g)	MAZ	False	chr16:2987749-2988249	ZNF205	0.0340568	0.114529	0.00390048	0.00390048	2.84531	1	0.19001	0.540637	0.540637	MAZ_+_+
4873	MAZ_+_(5490r)	MAZ_+_(2138g)	MAZ	False	chr16:3058599-3059099	ZNF205	0.0273922	0.155734	0.0042659	0.0042659	2.84531	1	0.19001	0.540637	0.540637	MAZ_+_+
4874	MAZ_+_(5490r)	MAZ_+_(2138g)	MAZ	False	chr16:3100039-3100539	ZNF205	0.0141158	0.134313	0.00189593	0.00189593	2.84531	1	0.19001	0.540637	0.540637	MAZ_+_+
4875	MAZ_+_(5490r)	MAZ_+_(2138g)	MAZ	False	chr16:3170657-3171157	ZNF205	0.0316989	0.144814	0.00459045	0.00459045	2.84531	1	0.19001	0.540637	0.540637	MAZ_+_+
4876	MAZ_+_(5490r)	MAZ_+_(2138g)	MAZ	False	chr16:3031560-3032060	ZNF205	0.026578	0.14564	0.00387082	0.00387082	2.84531	1	0.19001	0.540637	0.540637	MAZ_+_+
4877	MAZ_+_(5490r)	MAZ_+_(2138g)	MAZ	False	chr16:3112303-3112803	ZNF205	0.020883	0.154153	0.00321918	0.00321918	2.84531	1	0.19001	0.540637	0.540637	MAZ_+_+
4878	MAZ_+_(5490r)	MAZ_+_(2138g)	MAZ	False	chr16:3152161-3152661	ZNF205	0.0234749	0.059218	0.00139014	0.00139014	2.84531	1	0.19001	0.540637	0.540637	MAZ_+_+
4879	MAZ_+_(5490r)	MAZ_+_(2138g)	MAZ	False	chr16:3046033-3046533	ZNF205	0.0157621	0.105664	0.00166548	0.00166548	2.84531	1	0.19001	0.540637	0.540637	MAZ_+_+
4880	MAZ_+_(5490r)	MAZ_+_(2138g)	MAZ	False	chr19:43635142-43635642	ZNF428	0.00997637	0.203547	0.00203066	0.00203066	15.8955	1	0.430822	6.84815	6.84815	MAZ_+_+
4881	MAZ_+_(5490r)	MAZ_+_(2138g)	MAZ	False	chr19:43501995-43502495	ZNF428	0.0505519	0.400483	0.0202452	0.0202452	15.8955	1	0.430822	6.84815	6.84815	MAZ_+_+
4882	MAZ_+_(5490r)	MAZ_+_(2138g)	MAZ	False	chr19:43639626-43640126	ZNF428	0.0192372	0.143041	0.0027517	0.0027517	15.8955	1	0.430822	6.84815	6.84815	MAZ_+_+
4883	MAZ_+_(5490r)	MAZ_+_(2138g)	MAZ	False	chr19:43640273-43640773	ZNF428	0.0952952	0.426843	0.0406761	0.0406761	15.8955	1	0.430822	6.84815	6.84815	MAZ_+_+
4884	MAZ_+_(5490r)	MAZ_+_(2138g)	MAZ	False	chr19:43534789-43535289	ZNF428	0.0154548	0.302664	0.00467762	0.00467762	15.8955	1	0.430822	6.84815	6.84815	MAZ_+_+
4885	MAZ_+_(5490r)	MAZ_+_(2138g)	MAZ	False	chr2:10690258-10690758	PDIA6	0.0684761	0.341338	0.0233735	0.0233735	7.9152	1	0.509604	4.03362	4.03362	MAZ_+_+
4886	MAZ_+_(5490r)	MAZ_+_(2138g)	MAZ	False	chr7:100128168-100128668	AP4M1	0.0285188	0.148618	0.0042384	0.0042384	1.80551	1	0.211912	0.38261	0.38261	MAZ_+_+
4887	MAZ_+_(5490r)	MAZ_+_(2138g)	MAZ	False	chr7:100159188-100159688	AP4M1	0.0111983	0.182551	0.00204426	0.00204426	1.80551	1	0.211912	0.38261	0.38261	MAZ_+_+
4888	MAZ_+_(5490r)	MAZ_+_(2138g)	MAZ	False	chr7:100157358-100157858	AP4M1	0.0172078	0.18522	0.00318723	0.00318723	1.80551	1	0.211912	0.38261	0.38261	MAZ_+_+
4889	MAZ_+_(5490r)	MAZ_+_(2138g)	MAZ	False	chr19:38207342-38207842	SPINT2	0.0166297	0.220695	0.00367009	0.00367009	5.38425	1	0.331826	1.78663	1.78663	MAZ_+_+
4890	MAZ_+_(5490r)	MAZ_+_(2138g)	MAZ	False	chr19:38229554-38230054	SPINT2	0.0237087	0.0657976	0.00155998	0.00155998	5.38425	1	0.331826	1.78663	1.78663	MAZ_+_+
4891	MAZ_+_(5490r)	MAZ_+_(2138g)	MAZ	False	chr19:38216509-38217009	SPINT2	0.0254469	0.329559	0.00838625	0.00838625	5.38425	1	0.331826	1.78663	1.78663	MAZ_+_+
4892	MAZ_+_(5490r)	MAZ_+_(2138g)	MAZ	False	chr19:38217211-38217711	SPINT2	0.0606785	0.356662	0.0216417	0.0216417	5.38425	1	0.331826	1.78663	1.78663	MAZ_+_+
4893	MAZ_+_(5490r)	MAZ_+_(2138g)	MAZ	False	chr2:96536942-96537442	ARID5A	0.0134407	0.120759	0.00162308	0.00162308	7.13623	1	0.155668	1.11088	1.11088	MAZ_+_+
4894	MAZ_+_(5490r)	MAZ_+_(2138g)	MAZ	False	chr2:96527001-96527501	ARID5A	0.0289489	0.0745213	0.00215731	0.00215731	7.13623	1	0.155668	1.11088	1.11088	MAZ_+_+
4895	MAZ_+_(5490r)	MAZ_+_(2138g)	MAZ	False	chr2:96528200-96528700	ARID5A	0.0567775	0.176459	0.0100189	0.0100189	7.13623	1	0.155668	1.11088	1.11088	MAZ_+_+
4896	MAZ_+_(5490r)	MAZ_+_(2138g)	MAZ	False	chr22:49942889-49943389	PIM3	0.0190885	0.245761	0.00469121	0.00469121	11.237	1	0.339847	3.81887	3.81887	MAZ_+_+
4897	MAZ_+_(5490r)	MAZ_+_(2138g)	MAZ	False	chr22:49967795-49968295	PIM3	0.0239567	0.208767	0.00500138	0.00500138	11.237	1	0.339847	3.81887	3.81887	MAZ_+_+
4898	MAZ_+_(5490r)	MAZ_+_(2138g)	MAZ	False	chr22:49966782-49967282	PIM3	0.0196775	0.21482	0.00422712	0.00422712	11.237	1	0.339847	3.81887	3.81887	MAZ_+_+
4899	MAZ_+_(5490r)	MAZ_+_(2138g)	MAZ	False	chr22:49935106-49935606	PIM3	0.0238158	0.244025	0.00581165	0.00581165	11.237	1	0.339847	3.81887	3.81887	MAZ_+_+
