## Supplementary Table 9 for "A multiomic atlas of human early skeletal development" (part 218 of 367)

### Sheet: Early progenitors (continued)
	Region_signature_name	Gene_signature_name	TF	is_extended	Region	Gene	R2G_importance	R2G_rho	R2G_importance_x_rho	R2G_importance_x_abs_rho	TF2G_importance	TF2G_regulation	TF2G_rho	TF2G_importance_x_abs_rho	TF2G_importance_x_rho	Consensus_name
4900	MAZ_+_(5490r)	MAZ_+_(2138g)	MAZ	False	chr22:50010642-50011142	PIM3	0.0194697	0.253899	0.00494333	0.00494333	11.237	1	0.339847	3.81887	3.81887	MAZ_+_+
4901	MAZ_+_(5490r)	MAZ_+_(2138g)	MAZ	False	chr22:49951152-49951652	PIM3	0.0274745	0.215017	0.00590749	0.00590749	11.237	1	0.339847	3.81887	3.81887	MAZ_+_+
4902	MAZ_+_(5490r)	MAZ_+_(2138g)	MAZ	False	chr14:96225750-96226250	GSKIP	0.0354214	0.0646662	0.00229057	0.00229057	4.59036	1	0.175768	0.806839	0.806839	MAZ_+_+
4903	MAZ_+_(5490r)	MAZ_+_(2138g)	MAZ	False	chr7:100571196-100571696	GNB2	0.00841541	0.188398	0.00158545	0.00158545	15.3218	1	0.376103	5.76258	5.76258	MAZ_+_+
4904	MAZ_+_(5490r)	MAZ_+_(2138g)	MAZ	False	chr7:100828510-100829010	GNB2	0.0304483	0.224164	0.0068254	0.0068254	15.3218	1	0.376103	5.76258	5.76258	MAZ_+_+
4905	MAZ_+_(5490r)	MAZ_+_(2138g)	MAZ	False	chr7:100584650-100585150	GNB2	0.028618	0.254367	0.00727946	0.00727946	15.3218	1	0.376103	5.76258	5.76258	MAZ_+_+
4906	MAZ_+_(5490r)	MAZ_+_(2138g)	MAZ	False	chr7:100604612-100605112	GNB2	0.0117734	0.127868	0.00150544	0.00150544	15.3218	1	0.376103	5.76258	5.76258	MAZ_+_+
4907	MAZ_+_(5490r)	MAZ_+_(2138g)	MAZ	False	chr7:100604022-100604522	GNB2	0.0117101	0.151785	0.00177742	0.00177742	15.3218	1	0.376103	5.76258	5.76258	MAZ_+_+
4908	MAZ_+_(5490r)	MAZ_+_(2138g)	MAZ	False	chr7:100605616-100606116	GNB2	0.0481111	0.301364	0.014499	0.014499	15.3218	1	0.376103	5.76258	5.76258	MAZ_+_+
4909	MAZ_+_(5490r)	MAZ_+_(2138g)	MAZ	False	chr6:111011608-111012108	GTF3C6	0.138572	0.294511	0.0408109	0.0408109	9.86272	1	0.350984	3.46166	3.46166	MAZ_+_+
4910	MAZ_+_(5490r)	MAZ_+_(2138g)	MAZ	False	chr6:110813746-110814246	GTF3C6	0.103902	0.280306	0.0291243	0.0291243	9.86272	1	0.350984	3.46166	3.46166	MAZ_+_+
4911	MAZ_+_(5490r)	MAZ_+_(2138g)	MAZ	False	chr6:110875448-110875948	GTF3C6	0.0589658	0.130186	0.00767654	0.00767654	9.86272	1	0.350984	3.46166	3.46166	MAZ_+_+
4912	MAZ_+_(5490r)	MAZ_+_(2138g)	MAZ	False	chr19:41376460-41376960	EXOSC5	0.0311206	0.0666355	0.00207374	0.00207374	6.32805	1	0.152293	0.96372	0.96372	MAZ_+_+
4913	MAZ_+_(5490r)	MAZ_+_(2138g)	MAZ	False	chr19:41324941-41325441	EXOSC5	0.0427424	0.0598566	0.00255842	0.00255842	6.32805	1	0.152293	0.96372	0.96372	MAZ_+_+
4914	MAZ_+_(5490r)	MAZ_+_(2138g)	MAZ	False	chr1:37513755-37514255	MEAF6	0.118764	0.20082	0.0238503	0.0238503	4.07209	1	0.343457	1.39859	1.39859	MAZ_+_+
4915	MAZ_+_(5490r)	MAZ_+_(2138g)	MAZ	False	chr1:37487318-37487818	MEAF6	0.0341037	0.0697232	0.00237782	0.00237782	4.07209	1	0.343457	1.39859	1.39859	MAZ_+_+
4916	MAZ_+_(5490r)	MAZ_+_(2138g)	MAZ	False	chr1:37556652-37557152	MEAF6	0.048413	0.0955627	0.00462648	0.00462648	4.07209	1	0.343457	1.39859	1.39859	MAZ_+_+
4917	MAZ_+_(5490r)	MAZ_+_(2138g)	MAZ	False	chr9:137277418-137277918	SSNA1	0.0180296	0.205258	0.00370072	0.00370072	16.8764	1	0.360255	6.0798	6.0798	MAZ_+_+
4918	MAZ_+_(5490r)	MAZ_+_(2138g)	MAZ	False	chr9:137304913-137305413	SSNA1	0.0115578	0.143094	0.00165385	0.00165385	16.8764	1	0.360255	6.0798	6.0798	MAZ_+_+
4919	MAZ_+_(5490r)	MAZ_+_(2138g)	MAZ	False	chr9:137304066-137304566	SSNA1	0.0157564	0.171974	0.00270968	0.00270968	16.8764	1	0.360255	6.0798	6.0798	MAZ_+_+
4920	MAZ_+_(5490r)	MAZ_+_(2138g)	MAZ	False	chr9:137070933-137071433	SSNA1	0.0115146	0.138325	0.00159276	0.00159276	16.8764	1	0.360255	6.0798	6.0798	MAZ_+_+
4921	MAZ_+_(5490r)	MAZ_+_(2138g)	MAZ	False	chr9:137242060-137242560	SSNA1	0.0317853	0.186025	0.00591285	0.00591285	16.8764	1	0.360255	6.0798	6.0798	MAZ_+_+
4922	MAZ_+_(5490r)	MAZ_+_(2138g)	MAZ	False	chr9:137276768-137277268	SSNA1	0.0383421	0.207844	0.00796918	0.00796918	16.8764	1	0.360255	6.0798	6.0798	MAZ_+_+
4923	MAZ_+_(5490r)	MAZ_+_(2138g)	MAZ	False	chr9:137301120-137301620	SSNA1	0.0130799	0.178074	0.00232918	0.00232918	16.8764	1	0.360255	6.0798	6.0798	MAZ_+_+
4924	MAZ_+_(5490r)	MAZ_+_(2138g)	MAZ	False	chr22:20267517-20268017	RANBP1	0.0199513	0.306734	0.00611975	0.00611975	24.4587	1	0.475588	11.6323	11.6323	MAZ_+_+
4925	MAZ_+_(5490r)	MAZ_+_(2138g)	MAZ	False	chr22:20204010-20204510	RANBP1	0.0156056	0.301359	0.00470289	0.00470289	24.4587	1	0.475588	11.6323	11.6323	MAZ_+_+
4926	MAZ_+_(5490r)	MAZ_+_(2138g)	MAZ	False	chr22:20273736-20274236	RANBP1	0.047473	0.247986	0.0117726	0.0117726	24.4587	1	0.475588	11.6323	11.6323	MAZ_+_+
4927	MAZ_+_(5490r)	MAZ_+_(2138g)	MAZ	False	chr22:20238874-20239374	RANBP1	0.0171964	0.251933	0.00433234	0.00433234	24.4587	1	0.475588	11.6323	11.6323	MAZ_+_+
4928	MAZ_+_(5490r)	MAZ_+_(2138g)	MAZ	False	chr22:19970430-19970930	RANBP1	0.0264394	0.28883	0.00763649	0.00763649	24.4587	1	0.475588	11.6323	11.6323	MAZ_+_+
4929	MAZ_+_(5490r)	MAZ_+_(2138g)	MAZ	False	chr22:20017310-20017810	RANBP1	0.0205089	0.297897	0.00610955	0.00610955	24.4587	1	0.475588	11.6323	11.6323	MAZ_+_+
4930	MAZ_+_(5490r)	MAZ_+_(2138g)	MAZ	False	chr22:19986281-19986781	RANBP1	0.019049	0.288037	0.00548682	0.00548682	24.4587	1	0.475588	11.6323	11.6323	MAZ_+_+
4931	MAZ_+_(5490r)	MAZ_+_(2138g)	MAZ	False	chr8:143878277-143878777	GRINA	0.0109001	0.184586	0.002012	0.002012	2.23906	1	0.226558	0.507279	0.507279	MAZ_+_+
4932	MAZ_+_(5490r)	MAZ_+_(2138g)	MAZ	False	chr8:144102868-144103368	GRINA	0.0158313	0.176686	0.00279717	0.00279717	2.23906	1	0.226558	0.507279	0.507279	MAZ_+_+
4933	MAZ_+_(5490r)	MAZ_+_(2138g)	MAZ	False	chr8:143953165-143953665	GRINA	0.00782774	0.0736433	0.00057646	0.00057646	2.23906	1	0.226558	0.507279	0.507279	MAZ_+_+
4934	MAZ_+_(5490r)	MAZ_+_(2138g)	MAZ	False	chr6:30615951-30616451	NRM	0.0161405	0.141356	0.00228156	0.00228156	8.88466	1	0.302976	2.69184	2.69184	MAZ_+_+
4935	MAZ_+_(5490r)	MAZ_+_(2138g)	MAZ	False	chr6:30544601-30545101	NRM	0.0179861	0.171666	0.00308761	0.00308761	8.88466	1	0.302976	2.69184	2.69184	MAZ_+_+
4936	MAZ_+_(5490r)	MAZ_+_(2138g)	MAZ	False	chr6:30730755-30731255	NRM	0.0156761	0.11645	0.00182548	0.00182548	8.88466	1	0.302976	2.69184	2.69184	MAZ_+_+
4937	MAZ_+_(5490r)	MAZ_+_(2138g)	MAZ	False	chr9:35688639-35689139	CREB3	0.0124338	0.0605156	0.000752437	0.000752437	1.94319	1	0.194717	0.378373	0.378373	MAZ_+_+
4938	MAZ_+_(5490r)	MAZ_+_(2138g)	MAZ	False	chr9:35728148-35728648	CREB3	0.0108178	0.0701748	0.000759134	0.000759134	1.94319	1	0.194717	0.378373	0.378373	MAZ_+_+
4939	MAZ_+_(5490r)	MAZ_+_(2138g)	MAZ	False	chr4:41361455-41361955	UCHL1	0.0291895	0.134634	0.00392989	0.00392989	2.28594	1	0.224515	0.513229	0.513229	MAZ_+_+
4940	MAZ_+_(5490r)	MAZ_+_(2138g)	MAZ	False	chr4:41257201-41257701	UCHL1	0.0496527	0.315869	0.0156838	0.0156838	2.28594	1	0.224515	0.513229	0.513229	MAZ_+_+
4941	MAZ_+_(5490r)	MAZ_+_(2138g)	MAZ	False	chr19:46493151-46493651	CALM3	0.0104202	0.276378	0.00287991	0.00287991	24.5751	1	0.52174	12.8218	12.8218	MAZ_+_+
4942	MAZ_+_(5490r)	MAZ_+_(2138g)	MAZ	False	chr19:46634215-46634715	CALM3	0.0136403	0.177075	0.00241536	0.00241536	24.5751	1	0.52174	12.8218	12.8218	MAZ_+_+
4943	MAZ_+_(5490r)	MAZ_+_(2138g)	MAZ	False	chr19:46714069-46714569	CALM3	0.0204711	0.092246	0.00188838	0.00188838	24.5751	1	0.52174	12.8218	12.8218	MAZ_+_+
4944	MAZ_+_(5490r)	MAZ_+_(2138g)	MAZ	False	chr16:57105793-57106293	FAM192A	0.0134269	0.121221	0.00162763	0.00162763	1.2612	1	0.32237	0.406573	0.406573	MAZ_+_+
4945	MAZ_+_(5490r)	MAZ_+_(2138g)	MAZ	False	chr16:57115491-57115991	FAM192A	0.0183018	0.0582296	0.00106571	0.00106571	1.2612	1	0.32237	0.406573	0.406573	MAZ_+_+
4946	MAZ_+_(5490r)	MAZ_+_(2138g)	MAZ	False	chr16:57084189-57084689	FAM192A	0.0232303	0.210635	0.0048931	0.0048931	1.2612	1	0.32237	0.406573	0.406573	MAZ_+_+
4947	MAZ_+_(5490r)	MAZ_+_(2138g)	MAZ	False	chr16:57092933-57093433	FAM192A	0.0357259	0.195694	0.00699133	0.00699133	1.2612	1	0.32237	0.406573	0.406573	MAZ_+_+
4948	MAZ_+_(5490r)	MAZ_+_(2138g)	MAZ	False	chr11:61187498-61187998	DDB1	0.00653973	0.0968873	0.000633617	0.000633617	2.96369	1	0.35743	1.05931	1.05931	MAZ_+_+
4949	MAZ_+_(5490r)	MAZ_+_(2138g)	MAZ	False	chr11:61281442-61281942	DDB1	0.0122247	0.120738	0.00147599	0.00147599	2.96369	1	0.35743	1.05931	1.05931	MAZ_+_+
4950	MAZ_+_(5490r)	MAZ_+_(2138g)	MAZ	False	chr11:61446141-61446641	DDB1	0.0495728	0.269009	0.0133355	0.0133355	2.96369	1	0.35743	1.05931	1.05931	MAZ_+_+
4951	MAZ_+_(5490r)	MAZ_+_(2138g)	MAZ	False	chr11:61489878-61490378	DDB1	0.0324549	0.153103	0.00496894	0.00496894	2.96369	1	0.35743	1.05931	1.05931	MAZ_+_+
4952	MAZ_+_(5490r)	MAZ_+_(2138g)	MAZ	False	chr11:61480881-61481381	DDB1	0.0165333	0.0825179	0.00136429	0.00136429	2.96369	1	0.35743	1.05931	1.05931	MAZ_+_+
4953	MAZ_+_(5490r)	MAZ_+_(2138g)	MAZ	False	chr11:61488609-61489109	DDB1	0.0119583	0.0907214	0.00108487	0.00108487	2.96369	1	0.35743	1.05931	1.05931	MAZ_+_+
4954	MAZ_+_(5490r)	MAZ_+_(2138g)	MAZ	False	chr4:2792162-2792662	MFSD10	0.0189594	0.119968	0.00227452	0.00227452	3.94257	1	0.273589	1.07864	1.07864	MAZ_+_+
4955	MAZ_+_(5490r)	MAZ_+_(2138g)	MAZ	False	chr4:2798763-2799263	MFSD10	0.0162676	0.153031	0.00248944	0.00248944	3.94257	1	0.273589	1.07864	1.07864	MAZ_+_+
4956	MAZ_+_(5490r)	MAZ_+_(2138g)	MAZ	False	chr4:2960196-2960696	MFSD10	0.0229885	0.113254	0.00260353	0.00260353	3.94257	1	0.273589	1.07864	1.07864	MAZ_+_+
4957	MAZ_+_(5490r)	MAZ_+_(2138g)	MAZ	False	chr4:2793484-2793984	MFSD10	0.0343231	0.128112	0.0043972	0.0043972	3.94257	1	0.273589	1.07864	1.07864	MAZ_+_+
4958	MAZ_+_(5490r)	MAZ_+_(2138g)	MAZ	False	chr4:2794009-2794509	MFSD10	0.0357454	0.144953	0.0051814	0.0051814	3.94257	1	0.273589	1.07864	1.07864	MAZ_+_+
4959	MAZ_+_(5490r)	MAZ_+_(2138g)	MAZ	False	chr4:2794552-2795052	MFSD10	0.0186579	0.154571	0.00288396	0.00288396	3.94257	1	0.273589	1.07864	1.07864	MAZ_+_+
4960	MAZ_+_(5490r)	MAZ_+_(2138g)	MAZ	False	chr11:67374852-67375352	CORO1B	0.0150473	0.215918	0.00324897	0.00324897	5.11273	1	0.270863	1.38485	1.38485	MAZ_+_+
4961	MAZ_+_(5490r)	MAZ_+_(2138g)	MAZ	False	chr11:67420486-67420986	CORO1B	0.0238461	0.208712	0.00497698	0.00497698	5.11273	1	0.270863	1.38485	1.38485	MAZ_+_+
4962	MAZ_+_(5490r)	MAZ_+_(2138g)	MAZ	False	chr11:67467994-67468494	CORO1B	0.0223213	0.235543	0.00525763	0.00525763	5.11273	1	0.270863	1.38485	1.38485	MAZ_+_+
4963	MAZ_+_(5490r)	MAZ_+_(2138g)	MAZ	False	chr11:67303801-67304301	CORO1B	0.0194467	0.183813	0.00357457	0.00357457	5.11273	1	0.270863	1.38485	1.38485	MAZ_+_+
4964	MAZ_+_(5490r)	MAZ_+_(2138g)	MAZ	False	chr14:77038637-77039137	IRF2BPL	0.0112644	0.0896519	0.00100987	0.00100987	2.6508	1	0.368749	0.977481	0.977481	MAZ_+_+
4965	MAZ_+_(5490r)	MAZ_+_(2138g)	MAZ	False	chr14:76947099-76947599	IRF2BPL	0.0102469	0.0539328	0.000552643	0.000552643	2.6508	1	0.368749	0.977481	0.977481	MAZ_+_+
4966	MAZ_+_(5490r)	MAZ_+_(2138g)	MAZ	False	chr14:77000063-77000563	IRF2BPL	0.01164	0.079471	0.00092504	0.00092504	2.6508	1	0.368749	0.977481	0.977481	MAZ_+_+
4967	MAZ_+_(5490r)	MAZ_+_(2138g)	MAZ	False	chr14:77076032-77076532	IRF2BPL	0.0241743	0.276382	0.00668135	0.00668135	2.6508	1	0.368749	0.977481	0.977481	MAZ_+_+
4968	MAZ_+_(5490r)	MAZ_+_(2138g)	MAZ	False	chr14:76924015-76924515	IRF2BPL	0.0139261	0.1503	0.00209308	0.00209308	2.6508	1	0.368749	0.977481	0.977481	MAZ_+_+
4969	MAZ_+_(5490r)	MAZ_+_(2138g)	MAZ	False	chr14:77068146-77068646	IRF2BPL	0.0138334	0.248814	0.00344193	0.00344193	2.6508	1	0.368749	0.977481	0.977481	MAZ_+_+
4970	MAZ_+_(5490r)	MAZ_+_(2138g)	MAZ	False	chr12:6869338-6869838	PHB2	0.0325727	0.418903	0.0136448	0.0136448	9.33963	1	0.354691	3.31268	3.31268	MAZ_+_+
4971	MAZ_+_(5490r)	MAZ_+_(2138g)	MAZ	False	chr12:6946175-6946675	PHB2	0.0182265	0.395682	0.00721189	0.00721189	9.33963	1	0.354691	3.31268	3.31268	MAZ_+_+
4972	MAZ_+_(5490r)	MAZ_+_(2138g)	MAZ	False	chr12:6941774-6942274	PHB2	0.0489134	0.363987	0.0178038	0.0178038	9.33963	1	0.354691	3.31268	3.31268	MAZ_+_+
4973	MAZ_+_(5490r)	MAZ_+_(2138g)	MAZ	False	chr12:6941262-6941762	PHB2	0.0640916	0.422849	0.027101	0.027101	9.33963	1	0.354691	3.31268	3.31268	MAZ_+_+
4974	MAZ_+_(5490r)	MAZ_+_(2138g)	MAZ	False	chr12:6961949-6962449	PHB2	0.0656208	0.447393	0.0293583	0.0293583	9.33963	1	0.354691	3.31268	3.31268	MAZ_+_+
4975	MAZ_+_(5490r)	MAZ_+_(2138g)	MAZ	False	chr12:6820790-6821290	PHB2	0.0275029	0.286101	0.00786861	0.00786861	9.33963	1	0.354691	3.31268	3.31268	MAZ_+_+
4976	MAZ_+_(5490r)	MAZ_+_(2138g)	MAZ	False	chr12:6826787-6827287	PHB2	0.018492	0.416261	0.0076975	0.0076975	9.33963	1	0.354691	3.31268	3.31268	MAZ_+_+
4977	MAZ_+_(5490r)	MAZ_+_(2138g)	MAZ	False	chr12:6825474-6825974	PHB2	0.016977	0.247228	0.00419718	0.00419718	9.33963	1	0.354691	3.31268	3.31268	MAZ_+_+
4978	MAZ_+_(5490r)	MAZ_+_(2138g)	MAZ	False	chr12:56079809-56080309	NABP2	0.0116175	0.0785154	0.00091215	0.00091215	4.79668	1	0.26565	1.27424	1.27424	MAZ_+_+
4979	MAZ_+_(5490r)	MAZ_+_(2138g)	MAZ	False	chr12:56257335-56257835	NABP2	0.0256478	0.162019	0.00415542	0.00415542	4.79668	1	0.26565	1.27424	1.27424	MAZ_+_+
4980	MAZ_+_(5490r)	MAZ_+_(2138g)	MAZ	False	chr12:56081258-56081758	NABP2	0.0102557	0.088463	0.000907254	0.000907254	4.79668	1	0.26565	1.27424	1.27424	MAZ_+_+
4981	MAZ_+_(5490r)	MAZ_+_(2138g)	MAZ	False	chr12:56333170-56333670	NABP2	0.0144974	0.104428	0.00151393	0.00151393	4.79668	1	0.26565	1.27424	1.27424	MAZ_+_+
4982	MAZ_+_(5490r)	MAZ_+_(2138g)	MAZ	False	chr12:56258688-56259188	NABP2	0.0147501	0.124593	0.00183776	0.00183776	4.79668	1	0.26565	1.27424	1.27424	MAZ_+_+
4983	MAZ_+_(5490r)	MAZ_+_(2138g)	MAZ	False	chr12:56129068-56129568	NABP2	0.025755	0.190028	0.00489418	0.00489418	4.79668	1	0.26565	1.27424	1.27424	MAZ_+_+
4984	MAZ_+_(5490r)	MAZ_+_(2138g)	MAZ	False	chr12:56126101-56126601	NABP2	0.0112348	0.121948	0.00137006	0.00137006	4.79668	1	0.26565	1.27424	1.27424	MAZ_+_+
4985	MAZ_+_(5490r)	MAZ_+_(2138g)	MAZ	False	chr11:61516150-61516650	TMEM138	0.0562728	0.124032	0.00697964	0.00697964	3.12474	1	0.223375	0.697989	0.697989	MAZ_+_+
4986	MAZ_+_(5490r)	MAZ_+_(2138g)	MAZ	False	chr11:61281442-61281942	TMEM138	0.0382722	0.115954	0.00443783	0.00443783	3.12474	1	0.223375	0.697989	0.697989	MAZ_+_+
4987	MAZ_+_(5490r)	MAZ_+_(2138g)	MAZ	False	chr11:61488609-61489109	TMEM138	0.0142602	0.0620612	0.000885005	0.000885005	3.12474	1	0.223375	0.697989	0.697989	MAZ_+_+
4988	MAZ_+_(5490r)	MAZ_+_(2138g)	MAZ	False	chr11:61446141-61446641	TMEM138	0.0467255	0.166613	0.00778508	0.00778508	3.12474	1	0.223375	0.697989	0.697989	MAZ_+_+
4989	MAZ_+_(5490r)	MAZ_+_(2138g)	MAZ	False	chr11:61295170-61295670	TMEM138	0.0222123	0.0595726	0.00132324	0.00132324	3.12474	1	0.223375	0.697989	0.697989	MAZ_+_+
4990	MAZ_+_(5490r)	MAZ_+_(2138g)	MAZ	False	chr19:17327893-17328393	MRPL34	0.0590187	0.235826	0.0139181	0.0139181	3.51592	1	0.190264	0.668955	0.668955	MAZ_+_+
4991	MAZ_+_(5490r)	MAZ_+_(2138g)	MAZ	False	chr19:17234745-17235245	MRPL34	0.0264911	0.23977	0.00635177	0.00635177	3.51592	1	0.190264	0.668955	0.668955	MAZ_+_+
4992	MAZ_+_(5490r)	MAZ_+_(2138g)	MAZ	False	chr19:17403219-17403719	MRPL34	0.0228689	0.172437	0.00394344	0.00394344	3.51592	1	0.190264	0.668955	0.668955	MAZ_+_+
4993	MAZ_+_(5490r)	MAZ_+_(2138g)	MAZ	False	chr19:17327293-17327793	MRPL34	0.0295258	0.249189	0.00735752	0.00735752	3.51592	1	0.190264	0.668955	0.668955	MAZ_+_+
4994	MAZ_+_(5490r)	MAZ_+_(2138g)	MAZ	False	chr1:46223398-46223898	UQCRH	0.0299508	0.315791	0.00945819	0.00945819	1.5634	1	0.230818	0.360861	0.360861	MAZ_+_+
4995	MAZ_+_(5490r)	MAZ_+_(2138g)	MAZ	False	chr1:46180016-46180516	UQCRH	0.0126922	0.277323	0.00351984	0.00351984	1.5634	1	0.230818	0.360861	0.360861	MAZ_+_+
4996	MAZ_+_(5490r)	MAZ_+_(2138g)	MAZ	False	chr1:46341134-46341634	UQCRH	0.0384138	0.301126	0.0115674	0.0115674	1.5634	1	0.230818	0.360861	0.360861	MAZ_+_+
4997	MAZ_+_(5490r)	MAZ_+_(2138g)	MAZ	False	chr1:46166964-46167464	UQCRH	0.0156542	0.146709	0.00229661	0.00229661	1.5634	1	0.230818	0.360861	0.360861	MAZ_+_+
4998	MAZ_+_(5490r)	MAZ_+_(2138g)	MAZ	False	chr1:46442603-46443103	UQCRH	0.13369	0.432628	0.0578379	0.0578379	1.5634	1	0.230818	0.360861	0.360861	MAZ_+_+
4999	MAZ_+_(5490r)	MAZ_+_(2138g)	MAZ	False	chr11:66546575-66547075	CCS	0.0209131	0.127567	0.00266782	0.00266782	1.63132	1	0.273558	0.446261	0.446261	MAZ_+_+
5000	MAZ_+_(5490r)	MAZ_+_(2138g)	MAZ	False	chr11:66547087-66547587	CCS	0.00604073	0.126936	0.000766783	0.000766783	1.63132	1	0.273558	0.446261	0.446261	MAZ_+_+
5001	MAZ_+_(5490r)	MAZ_+_(2138g)	MAZ	False	chr11:66728190-66728690	CCS	0.0120223	0.0884868	0.00106381	0.00106381	1.63132	1	0.273558	0.446261	0.446261	MAZ_+_+
5002	MAZ_+_(5490r)	MAZ_+_(2138g)	MAZ	False	chr11:66547597-66548097	CCS	0.00943278	0.166091	0.0015667	0.0015667	1.63132	1	0.273558	0.446261	0.446261	MAZ_+_+
5003	MAZ_+_(5490r)	MAZ_+_(2138g)	MAZ	False	chr11:66727584-66728084	CCS	0.0283249	0.171977	0.00487124	0.00487124	1.63132	1	0.273558	0.446261	0.446261	MAZ_+_+
5004	MAZ_+_(5490r)	MAZ_+_(2138g)	MAZ	False	chr11:66578948-66579448	CCS	0.0183228	0.17999	0.00329792	0.00329792	1.63132	1	0.273558	0.446261	0.446261	MAZ_+_+
5005	MAZ_+_(5490r)	MAZ_+_(2138g)	MAZ	False	chr11:66559126-66559626	CCS	0.006655	0.0760873	0.000506361	0.000506361	1.63132	1	0.273558	0.446261	0.446261	MAZ_+_+
5006	MAZ_+_(5490r)	MAZ_+_(2138g)	MAZ	False	chr12:116910665-116911165	RNFT2	0.0271307	0.13914	0.00377496	0.00377496	3.69928	1	0.285525	1.05624	1.05624	MAZ_+_+
5007	MAZ_+_(5490r)	MAZ_+_(2138g)	MAZ	False	chr12:116861273-116861773	RNFT2	0.0172618	0.11705	0.0020205	0.0020205	3.69928	1	0.285525	1.05624	1.05624	MAZ_+_+
5008	MAZ_+_(5490r)	MAZ_+_(2138g)	MAZ	False	chr11:62805847-62806347	UBXN1	0.0465636	0.416291	0.019384	0.019384	8.70667	1	0.328607	2.86107	2.86107	MAZ_+_+
5009	MAZ_+_(5490r)	MAZ_+_(2138g)	MAZ	False	chr11:62551735-62552235	UBXN1	0.0247172	0.282042	0.0069713	0.0069713	8.70667	1	0.328607	2.86107	2.86107	MAZ_+_+
5010	MAZ_+_(5490r)	MAZ_+_(2138g)	MAZ	False	chr11:62707285-62707785	UBXN1	0.0170228	0.330552	0.00562692	0.00562692	8.70667	1	0.328607	2.86107	2.86107	MAZ_+_+
5011	MAZ_+_(5490r)	MAZ_+_(2138g)	MAZ	False	chr11:62645911-62646411	UBXN1	0.0630156	0.348663	0.0219712	0.0219712	8.70667	1	0.328607	2.86107	2.86107	MAZ_+_+
5012	MAZ_+_(5490r)	MAZ_+_(2138g)	MAZ	False	chr11:62574630-62575130	UBXN1	0.0167212	0.260774	0.00436046	0.00436046	8.70667	1	0.328607	2.86107	2.86107	MAZ_+_+
5013	MAZ_+_(5490r)	MAZ_+_(2138g)	MAZ	False	chr17:58249070-58249570	SUPT4H1	0.0657308	0.209298	0.0137573	0.0137573	2.3025	1	0.187629	0.432016	0.432016	MAZ_+_+
5014	MAZ_+_(5490r)	MAZ_+_(2138g)	MAZ	False	chr17:58328615-58329115	SUPT4H1	0.0604942	0.211802	0.0128128	0.0128128	2.3025	1	0.187629	0.432016	0.432016	MAZ_+_+
5015	MAZ_+_(5490r)	MAZ_+_(2138g)	MAZ	False	chr17:58325168-58325668	SUPT4H1	0.0654402	0.228769	0.0149707	0.0149707	2.3025	1	0.187629	0.432016	0.432016	MAZ_+_+
5016	MAZ_+_(5490r)	MAZ_+_(2138g)	MAZ	False	chr17:58278850-58279350	SUPT4H1	0.196028	0.342883	0.0672145	0.0672145	2.3025	1	0.187629	0.432016	0.432016	MAZ_+_+
5017	MAZ_+_(5490r)	MAZ_+_(2138g)	MAZ	False	chr17:58249614-58250114	SUPT4H1	0.0456176	0.121035	0.00552133	0.00552133	2.3025	1	0.187629	0.432016	0.432016	MAZ_+_+
5018	MAZ_+_(5490r)	MAZ_+_(2138g)	MAZ	False	chr1:155977621-155978121	LAMTOR2	0.0498426	0.205301	0.0102327	0.0102327	3.12948	1	0.188874	0.591076	0.591076	MAZ_+_+
5019	MAZ_+_(5490r)	MAZ_+_(2138g)	MAZ	False	chr1:156080085-156080585	LAMTOR2	0.0316568	0.234526	0.00742434	0.00742434	3.12948	1	0.188874	0.591076	0.591076	MAZ_+_+
5020	MAZ_+_(5490r)	MAZ_+_(2138g)	MAZ	False	chr1:156080592-156081092	LAMTOR2	0.034535	0.207215	0.00715617	0.00715617	3.12948	1	0.188874	0.591076	0.591076	MAZ_+_+
5021	MAZ_+_(5490r)	MAZ_+_(2138g)	MAZ	False	chr1:156076709-156077209	LAMTOR2	0.0269021	0.120754	0.00324854	0.00324854	3.12948	1	0.188874	0.591076	0.591076	MAZ_+_+
5022	MAZ_+_(5490r)	MAZ_+_(2138g)	MAZ	False	chr1:155978930-155979430	LAMTOR2	0.0223186	0.121738	0.00271703	0.00271703	3.12948	1	0.188874	0.591076	0.591076	MAZ_+_+
5023	MAZ_+_(5490r)	MAZ_+_(2138g)	MAZ	False	chr1:155975835-155976335	LAMTOR2	0.0187992	0.203504	0.00382571	0.00382571	3.12948	1	0.188874	0.591076	0.591076	MAZ_+_+
5024	MAZ_+_(5490r)	MAZ_+_(2138g)	MAZ	False	chr1:156160490-156160990	LAMTOR2	0.0128594	0.10677	0.001373	0.001373	3.12948	1	0.188874	0.591076	0.591076	MAZ_+_+
5025	MAZ_+_(5490r)	MAZ_+_(2138g)	MAZ	False	chr3:197029128-197029628	NCBP2	0.0140359	0.153454	0.00215387	0.00215387	1.99961	1	0.356976	0.713812	0.713812	MAZ_+_+
5026	MAZ_+_(5490r)	MAZ_+_(2138g)	MAZ	False	chr3:197023360-197023860	NCBP2	0.0273344	0.178613	0.00488229	0.00488229	1.99961	1	0.356976	0.713812	0.713812	MAZ_+_+
5027	MAZ_+_(5490r)	MAZ_+_(2138g)	MAZ	False	chr3:197001745-197002245	NCBP2	0.035105	0.212699	0.00746681	0.00746681	1.99961	1	0.356976	0.713812	0.713812	MAZ_+_+
5028	MAZ_+_(5490r)	MAZ_+_(2138g)	MAZ	False	chr3:197028546-197029046	NCBP2	0.0331769	0.183852	0.00609963	0.00609963	1.99961	1	0.356976	0.713812	0.713812	MAZ_+_+
5029	MAZ_+_(5490r)	MAZ_+_(2138g)	MAZ	False	chr11:62805847-62806347	TMEM179B	0.0103087	0.0717623	0.000739776	0.000739776	4.81399	1	0.268763	1.29382	1.29382	MAZ_+_+
5030	MAZ_+_(5490r)	MAZ_+_(2138g)	MAZ	False	chr11:62905918-62906418	TMEM179B	0.0137647	0.0681086	0.000937498	0.000937498	4.81399	1	0.268763	1.29382	1.29382	MAZ_+_+
5031	MAZ_+_(5490r)	MAZ_+_(2138g)	MAZ	False	chr11:62689392-62689892	TMEM179B	0.0179298	0.127043	0.00227785	0.00227785	4.81399	1	0.268763	1.29382	1.29382	MAZ_+_+
5032	MAZ_+_(5490r)	MAZ_+_(2138g)	MAZ	False	chr11:62645911-62646411	TMEM179B	0.0331362	0.187182	0.00620251	0.00620251	4.81399	1	0.268763	1.29382	1.29382	MAZ_+_+
5033	MAZ_+_(5490r)	MAZ_+_(2138g)	MAZ	False	chr11:1874926-1875426	CTSD	0.0260344	0.203838	0.00530679	0.00530679	5.45593	1	0.367109	2.00292	2.00292	MAZ_+_+
5034	MAZ_+_(5490r)	MAZ_+_(2138g)	MAZ	False	chr11:1876750-1877250	CTSD	0.0139554	0.128717	0.0017963	0.0017963	5.45593	1	0.367109	2.00292	2.00292	MAZ_+_+
5035	MAZ_+_(5490r)	MAZ_+_(2138g)	MAZ	False	chr11:64048017-64048517	STIP1	0.027592	0.122816	0.00338872	0.00338872	4.7155	1	0.327395	1.54383	1.54383	MAZ_+_+
5036	MAZ_+_(5490r)	MAZ_+_(2138g)	MAZ	False	chr11:64250716-64251216	STIP1	0.00781194	0.204869	0.00160042	0.00160042	4.7155	1	0.327395	1.54383	1.54383	MAZ_+_+
5037	MAZ_+_(5490r)	MAZ_+_(2138g)	MAZ	False	chr11:64092079-64092579	STIP1	0.0285852	0.240221	0.00686679	0.00686679	4.7155	1	0.327395	1.54383	1.54383	MAZ_+_+
5038	MAZ_+_(5490r)	MAZ_+_(2138g)	MAZ	False	chr11:64207665-64208165	STIP1	0.0121009	0.163018	0.00197267	0.00197267	4.7155	1	0.327395	1.54383	1.54383	MAZ_+_+
5039	MAZ_+_(5490r)	MAZ_+_(2138g)	MAZ	False	chr11:64053665-64054165	STIP1	0.00810434	0.183183	0.00148458	0.00148458	4.7155	1	0.327395	1.54383	1.54383	MAZ_+_+
5040	MAZ_+_(5490r)	MAZ_+_(2138g)	MAZ	False	chr11:64120936-64121436	STIP1	0.0130925	0.23949	0.00313552	0.00313552	4.7155	1	0.327395	1.54383	1.54383	MAZ_+_+
5041	MAZ_+_(5490r)	MAZ_+_(2138g)	MAZ	False	chr11:64086547-64087047	STIP1	0.00883323	0.174757	0.00154367	0.00154367	4.7155	1	0.327395	1.54383	1.54383	MAZ_+_+
5042	MAZ_+_(5490r)	MAZ_+_(2138g)	MAZ	False	chr11:64085237-64085737	STIP1	0.00857428	0.0781804	0.000670341	0.000670341	4.7155	1	0.327395	1.54383	1.54383	MAZ_+_+
5043	MAZ_+_(5490r)	MAZ_+_(2138g)	MAZ	False	chr11:64186789-64187289	STIP1	0.0486209	0.272639	0.0132559	0.0132559	4.7155	1	0.327395	1.54383	1.54383	MAZ_+_+
5044	MAZ_+_(5490r)	MAZ_+_(2138g)	MAZ	False	chr17:63988599-63989099	SMARCD2	0.0192354	0.132859	0.00255559	0.00255559	1.6151	1	0.26442	0.427065	0.427065	MAZ_+_+
5045	MAZ_+_(5490r)	MAZ_+_(2138g)	MAZ	False	chr17:63882154-63882654	SMARCD2	0.0179571	0.098532	0.00176935	0.00176935	1.6151	1	0.26442	0.427065	0.427065	MAZ_+_+
5046	MAZ_+_(5490r)	MAZ_+_(2138g)	MAZ	False	chr17:63911552-63912052	SMARCD2	0.0230966	0.167184	0.00386137	0.00386137	1.6151	1	0.26442	0.427065	0.427065	MAZ_+_+
5047	MAZ_+_(5490r)	MAZ_+_(2138g)	MAZ	False	chr17:63961709-63962209	SMARCD2	0.0475291	0.219501	0.0104327	0.0104327	1.6151	1	0.26442	0.427065	0.427065	MAZ_+_+
5048	MAZ_+_(5490r)	MAZ_+_(2138g)	MAZ	False	chr12:120430343-120430843	TRIAP1	0.0441833	0.102138	0.00451277	0.00451277	6.5002	1	0.201444	1.30942	1.30942	MAZ_+_+
5049	MAZ_+_(5490r)	MAZ_+_(2138g)	MAZ	False	chr12:120369009-120369509	TRIAP1	0.0287334	0.0579931	0.00166634	0.00166634	6.5002	1	0.201444	1.30942	1.30942	MAZ_+_+
5050	MAZ_+_(5490r)	MAZ_+_(2138g)	MAZ	False	chr2:200481350-200481850	SGO2	0.0353392	0.104803	0.00370367	0.00370367	1.62495	1	0.41325	0.67151	0.67151	MAZ_+_+
5051	MAZ_+_(5490r)	MAZ_+_(2138g)	MAZ	False	chr1:171655255-171655755	EEF1AKNMT	0.038895	0.0724443	0.00281772	0.00281772	4.20356	1	0.257309	1.08161	1.08161	MAZ_+_+
5052	MAZ_+_(5490r)	MAZ_+_(2138g)	MAZ	False	chr1:171742480-171742980	EEF1AKNMT	0.0777181	0.182197	0.01416	0.01416	4.20356	1	0.257309	1.08161	1.08161	MAZ_+_+
5053	MAZ_+_(5490r)	MAZ_+_(2138g)	MAZ	False	chr19:7551238-7551738	XAB2	0.0177595	0.112894	0.00200494	0.00200494	6.47213	1	0.195578	1.26581	1.26581	MAZ_+_+
5054	MAZ_+_(5490r)	MAZ_+_(2138g)	MAZ	False	chr19:7568325-7568825	XAB2	0.0325659	0.184384	0.00600462	0.00600462	6.47213	1	0.195578	1.26581	1.26581	MAZ_+_+
5055	MAZ_+_(5490r)	MAZ_+_(2138g)	MAZ	False	chr19:7681081-7681581	XAB2	0.023347	0.0862116	0.00201278	0.00201278	6.47213	1	0.195578	1.26581	1.26581	MAZ_+_+
5056	MAZ_+_(5490r)	MAZ_+_(2138g)	MAZ	False	chr19:7516350-7516850	XAB2	0.0412886	0.213267	0.00880551	0.00880551	6.47213	1	0.195578	1.26581	1.26581	MAZ_+_+
5057	MAZ_+_(5490r)	MAZ_+_(2138g)	MAZ	False	chr19:7483000-7483500	XAB2	0.0381105	0.159273	0.00606998	0.00606998	6.47213	1	0.195578	1.26581	1.26581	MAZ_+_+
5058	MAZ_+_(5490r)	MAZ_+_(2138g)	MAZ	False	chr16:30395676-30396176	ZNF771	0.0120393	0.140764	0.00169471	0.00169471	2.59542	1	0.208677	0.541606	0.541606	MAZ_+_+
5059	MAZ_+_(5490r)	MAZ_+_(2138g)	MAZ	False	chr16:30409378-30409878	ZNF771	0.0288554	0.154381	0.00445474	0.00445474	2.59542	1	0.208677	0.541606	0.541606	MAZ_+_+
5060	MAZ_+_(5490r)	MAZ_+_(2138g)	MAZ	False	chr19:12990322-12990822	CALR	0.00972406	0.138182	0.00134369	0.00134369	21.7265	1	0.520702	11.313	11.313	MAZ_+_+
5061	MAZ_+_(5490r)	MAZ_+_(2138g)	MAZ	False	chr19:12996269-12996769	CALR	0.0118436	0.259044	0.00306801	0.00306801	21.7265	1	0.520702	11.313	11.313	MAZ_+_+
5062	MAZ_+_(5490r)	MAZ_+_(2138g)	MAZ	False	chr19:12918239-12918739	CALR	0.0198119	0.411058	0.00814385	0.00814385	21.7265	1	0.520702	11.313	11.313	MAZ_+_+
5063	MAZ_+_(5490r)	MAZ_+_(2138g)	MAZ	False	chr19:12835247-12835747	CALR	0.0297166	0.400702	0.0119075	0.0119075	21.7265	1	0.520702	11.313	11.313	MAZ_+_+
5064	MAZ_+_(5490r)	MAZ_+_(2138g)	MAZ	False	chr19:13057692-13058192	CALR	0.0342571	0.425369	0.0145719	0.0145719	21.7265	1	0.520702	11.313	11.313	MAZ_+_+
5065	MAZ_+_(5490r)	MAZ_+_(2138g)	MAZ	False	chr6:149926105-149926605	PCMT1	0.0408875	0.172538	0.00705466	0.00705466	2.54095	1	0.340699	0.865702	0.865702	MAZ_+_+
5066	MAZ_+_(5490r)	MAZ_+_(2138g)	MAZ	False	chr6:149938816-149939316	PCMT1	0.00983986	0.177006	0.00174172	0.00174172	2.54095	1	0.340699	0.865702	0.865702	MAZ_+_+
5067	MAZ_+_(5490r)	MAZ_+_(2138g)	MAZ	False	chr7:100674814-100675314	LRCH4	0.0292385	0.139618	0.00408224	0.00408224	1.59397	1	0.231307	0.368697	0.368697	MAZ_+_+
5068	MAZ_+_(5490r)	MAZ_+_(2138g)	MAZ	False	chr7:100626483-100626983	LRCH4	0.0246179	0.159743	0.00393254	0.00393254	1.59397	1	0.231307	0.368697	0.368697	MAZ_+_+
5069	MAZ_+_(5490r)	MAZ_+_(2138g)	MAZ	False	chr7:100681565-100682065	LRCH4	0.0162877	0.0839775	0.0013678	0.0013678	1.59397	1	0.231307	0.368697	0.368697	MAZ_+_+
5070	MAZ_+_(5490r)	MAZ_+_(2138g)	MAZ	False	chr7:100571196-100571696	LRCH4	0.0179183	0.0930722	0.0016677	0.0016677	1.59397	1	0.231307	0.368697	0.368697	MAZ_+_+
5071	MAZ_+_(5490r)	MAZ_+_(2138g)	MAZ	False	chr7:100430587-100431087	LRCH4	0.0248524	0.127569	0.00317039	0.00317039	1.59397	1	0.231307	0.368697	0.368697	MAZ_+_+
5072	MAZ_+_(5490r)	MAZ_+_(2138g)	MAZ	False	chr22:41919190-41919690	CENPM	0.0185723	0.0974424	0.00180973	0.00180973	1.87507	1	0.324897	0.609207	0.609207	MAZ_+_+
5073	MAZ_+_(5490r)	MAZ_+_(2138g)	MAZ	False	chr22:41908216-41908716	CENPM	0.0103977	0.129123	0.00134258	0.00134258	1.87507	1	0.324897	0.609207	0.609207	MAZ_+_+
5074	MAZ_+_(5490r)	MAZ_+_(2138g)	MAZ	False	chr22:41926584-41927084	CENPM	0.0125349	0.0657438	0.000824092	0.000824092	1.87507	1	0.324897	0.609207	0.609207	MAZ_+_+
5075	MAZ_+_(5490r)	MAZ_+_(2138g)	MAZ	False	chr22:41977200-41977700	CENPM	0.0158904	0.151104	0.0024011	0.0024011	1.87507	1	0.324897	0.609207	0.609207	MAZ_+_+
5076	MAZ_+_(5490r)	MAZ_+_(2138g)	MAZ	False	chr22:41919700-41920200	CENPM	0.038477	0.108526	0.00417576	0.00417576	1.87507	1	0.324897	0.609207	0.609207	MAZ_+_+
5077	MAZ_+_(5490r)	MAZ_+_(2138g)	MAZ	False	chr22:41799781-41800281	CENPM	0.0182609	0.168824	0.00308288	0.00308288	1.87507	1	0.324897	0.609207	0.609207	MAZ_+_+
5078	MAZ_+_(5490r)	MAZ_+_(2138g)	MAZ	False	chr22:42069911-42070411	CENPM	0.021126	0.15323	0.00323715	0.00323715	1.87507	1	0.324897	0.609207	0.609207	MAZ_+_+
5079	MAZ_+_(5490r)	MAZ_+_(2138g)	MAZ	False	chr12:56079809-56080309	CDK2	0.0199545	0.124165	0.00247764	0.00247764	3.07791	1	0.335434	1.03244	1.03244	MAZ_+_+
5080	MAZ_+_(5490r)	MAZ_+_(2138g)	MAZ	False	chr12:56081258-56081758	CDK2	0.00801709	0.141245	0.00113238	0.00113238	3.07791	1	0.335434	1.03244	1.03244	MAZ_+_+
5081	MAZ_+_(5490r)	MAZ_+_(2138g)	MAZ	False	chr12:55831371-55831871	CDK2	0.0187427	0.20414	0.00382614	0.00382614	3.07791	1	0.335434	1.03244	1.03244	MAZ_+_+
5082	MAZ_+_(5490r)	MAZ_+_(2138g)	MAZ	False	chr12:55930633-55931133	CDK2	0.0130016	0.100123	0.00130177	0.00130177	3.07791	1	0.335434	1.03244	1.03244	MAZ_+_+
5083	MAZ_+_(5490r)	MAZ_+_(2138g)	MAZ	False	chr12:55828836-55829336	CDK2	0.0220936	0.254749	0.00562832	0.00562832	3.07791	1	0.335434	1.03244	1.03244	MAZ_+_+
5084	MAZ_+_(5490r)	MAZ_+_(2138g)	MAZ	False	chr12:55940181-55940681	CDK2	0.0521078	0.220204	0.0114744	0.0114744	3.07791	1	0.335434	1.03244	1.03244	MAZ_+_+
5085	MAZ_+_(5490r)	MAZ_+_(2138g)	MAZ	False	chr12:55967003-55967503	CDK2	0.0201545	0.238772	0.00481233	0.00481233	3.07791	1	0.335434	1.03244	1.03244	MAZ_+_+
5086	MAZ_+_(5490r)	MAZ_+_(2138g)	MAZ	False	chr5:134524094-134524594	CDKN2AIPNL	0.0543461	0.074132	0.00402878	0.00402878	2.52011	1	0.22518	0.567479	0.567479	MAZ_+_+
5087	MAZ_+_(5490r)	MAZ_+_(2138g)	MAZ	False	chr5:134527956-134528456	CDKN2AIPNL	0.0879871	0.0894328	0.00786893	0.00786893	2.52011	1	0.22518	0.567479	0.567479	MAZ_+_+
5088	MAZ_+_(5490r)	MAZ_+_(2138g)	MAZ	False	chr7:1670643-1671143	PSMG3	0.0316538	0.141841	0.00448979	0.00448979	3.65197	1	0.189188	0.69091	0.69091	MAZ_+_+
5089	MAZ_+_(5490r)	MAZ_+_(2138g)	MAZ	False	chr7:1531149-1531649	PSMG3	0.0144287	0.109553	0.00158072	0.00158072	3.65197	1	0.189188	0.69091	0.69091	MAZ_+_+
5090	MAZ_+_(5490r)	MAZ_+_(2138g)	MAZ	False	chr7:1555311-1555811	PSMG3	0.0452016	0.132788	0.00600222	0.00600222	3.65197	1	0.189188	0.69091	0.69091	MAZ_+_+
5091	MAZ_+_(5490r)	MAZ_+_(2138g)	MAZ	False	chr7:1556174-1556674	PSMG3	0.0156045	0.0579301	0.000903972	0.000903972	3.65197	1	0.189188	0.69091	0.69091	MAZ_+_+
5092	MAZ_+_(5490r)	MAZ_+_(2138g)	MAZ	False	chr7:1667727-1668227	PSMG3	0.0173928	0.12248	0.00213026	0.00213026	3.65197	1	0.189188	0.69091	0.69091	MAZ_+_+
5093	MAZ_+_(5490r)	MAZ_+_(2138g)	MAZ	False	chr7:1666140-1666640	PSMG3	0.0209053	0.133358	0.00278788	0.00278788	3.65197	1	0.189188	0.69091	0.69091	MAZ_+_+
5094	MAZ_+_(5490r)	MAZ_+_(2138g)	MAZ	False	chr7:1428993-1429493	PSMG3	0.0308622	0.145066	0.00447707	0.00447707	3.65197	1	0.189188	0.69091	0.69091	MAZ_+_+
5095	MAZ_+_(5490r)	MAZ_+_(2138g)	MAZ	False	chr7:1668883-1669383	PSMG3	0.0138483	0.117301	0.00162442	0.00162442	3.65197	1	0.189188	0.69091	0.69091	MAZ_+_+
5096	MAZ_+_(5490r)	MAZ_+_(2138g)	MAZ	False	chr22:23767247-23767747	CHCHD10	0.0405207	0.172609	0.00699425	0.00699425	7.04269	1	0.180723	1.27278	1.27278	MAZ_+_+
5097	MAZ_+_(5490r)	MAZ_+_(2138g)	MAZ	False	chr22:23846395-23846895	CHCHD10	0.0375422	0.102427	0.00384532	0.00384532	7.04269	1	0.180723	1.27278	1.27278	MAZ_+_+
5098	MAZ_+_(5490r)	MAZ_+_(2138g)	MAZ	False	chr22:23858138-23858638	CHCHD10	0.0192594	0.136671	0.00263221	0.00263221	7.04269	1	0.180723	1.27278	1.27278	MAZ_+_+
5099	MAZ_+_(5490r)	MAZ_+_(2138g)	MAZ	False	chr22:23837081-23837581	CHCHD10	0.0185985	0.157088	0.00292162	0.00292162	7.04269	1	0.180723	1.27278	1.27278	MAZ_+_+
5100	MAZ_+_(5490r)	MAZ_+_(2138g)	MAZ	False	chr15:40511531-40512031	RPUSD2	0.0530577	0.100472	0.00533079	0.00533079	2.0439	1	0.152929	0.312573	0.312573	MAZ_+_+
5101	MAZ_+_(5490r)	MAZ_+_(2138g)	MAZ	False	chr15:40439788-40440288	RPUSD2	0.0609237	0.120396	0.00733495	0.00733495	2.0439	1	0.152929	0.312573	0.312573	MAZ_+_+
5102	MAZ_+_(5490r)	MAZ_+_(2138g)	MAZ	False	chr5:163503790-163504290	CCNG1	0.0807828	0.0950355	0.00767723	0.00767723	3.1342	1	0.32915	1.03162	1.03162	MAZ_+_+
5103	MAZ_+_(5490r)	MAZ_+_(2138g)	MAZ	False	chr7:6160142-6160642	AIMP2	0.0383687	0.0938556	0.00360112	0.00360112	2.08537	1	0.206223	0.430051	0.430051	MAZ_+_+
5104	MAZ_+_(5490r)	MAZ_+_(2138g)	MAZ	False	chr7:6166576-6167076	AIMP2	0.0375303	0.0674776	0.00253246	0.00253246	2.08537	1	0.206223	0.430051	0.430051	MAZ_+_+
5105	MAZ_+_(5490r)	MAZ_+_(2138g)	MAZ	False	chr7:6171537-6172037	AIMP2	0.060046	0.0842291	0.00505762	0.00505762	2.08537	1	0.206223	0.430051	0.430051	MAZ_+_+
5106	MAZ_+_(5490r)	MAZ_+_(2138g)	MAZ	False	chr7:6081855-6082355	AIMP2	0.0276652	0.0826524	0.0022866	0.0022866	2.08537	1	0.206223	0.430051	0.430051	MAZ_+_+
5107	MAZ_+_(5490r)	MAZ_+_(2138g)	MAZ	False	chrX:49164121-49164621	GPKOW	0.0330543	0.155462	0.00513868	0.00513868	1.71852	1	0.199939	0.343598	0.343598	MAZ_+_+
5108	MAZ_+_(5490r)	MAZ_+_(2138g)	MAZ	False	chrX:49053294-49053794	GPKOW	0.0174514	0.0503233	0.00087821	0.00087821	1.71852	1	0.199939	0.343598	0.343598	MAZ_+_+
5109	MAZ_+_(5490r)	MAZ_+_(2138g)	MAZ	False	chr6:113859940-113860440	HDAC2	0.0623609	0.337337	0.0210366	0.0210366	2.90408	1	0.463657	1.3465	1.3465	MAZ_+_+
5110	MAZ_+_(5490r)	MAZ_+_(2138g)	MAZ	False	chr6:113858073-113858573	HDAC2	0.0607364	0.41482	0.0251947	0.0251947	2.90408	1	0.463657	1.3465	1.3465	MAZ_+_+
5111	MAZ_+_(5490r)	MAZ_+_(2138g)	MAZ	False	chr7:1446556-1447056	INTS1	0.0316927	0.246797	0.00782166	0.00782166	2.00074	1	0.319992	0.64022	0.64022	MAZ_+_+
5112	MAZ_+_(5490r)	MAZ_+_(2138g)	MAZ	False	chr7:1368965-1369465	INTS1	0.0579396	0.265709	0.0153951	0.0153951	2.00074	1	0.319992	0.64022	0.64022	MAZ_+_+
5113	MAZ_+_(5490r)	MAZ_+_(2138g)	MAZ	False	chr7:1457990-1458490	INTS1	0.0186136	0.241406	0.00449343	0.00449343	2.00074	1	0.319992	0.64022	0.64022	MAZ_+_+
5114	MAZ_+_(5490r)	MAZ_+_(2138g)	MAZ	False	chr7:1357682-1358182	INTS1	0.0146694	0.201605	0.00295742	0.00295742	2.00074	1	0.319992	0.64022	0.64022	MAZ_+_+
5115	MAZ_+_(5490r)	MAZ_+_(2138g)	MAZ	False	chr7:1535640-1536140	INTS1	0.0280979	0.217014	0.00609766	0.00609766	2.00074	1	0.319992	0.64022	0.64022	MAZ_+_+
5116	MAZ_+_(5490r)	MAZ_+_(2138g)	MAZ	False	chr17:7444792-7445292	EIF4A1	0.0222653	0.317827	0.0070765	0.0070765	13.5534	1	0.430763	5.83832	5.83832	MAZ_+_+
5117	MAZ_+_(5490r)	MAZ_+_(2138g)	MAZ	False	chr17:7650612-7651112	EIF4A1	0.0329583	0.249179	0.00821251	0.00821251	13.5534	1	0.430763	5.83832	5.83832	MAZ_+_+
5118	MAZ_+_(5490r)	MAZ_+_(2138g)	MAZ	False	chr17:7590699-7591199	EIF4A1	0.0229551	0.299638	0.0068782	0.0068782	13.5534	1	0.430763	5.83832	5.83832	MAZ_+_+
5119	MAZ_+_(5490r)	MAZ_+_(2138g)	MAZ	False	chr17:7445460-7445960	EIF4A1	0.0359814	0.414642	0.0149194	0.0149194	13.5534	1	0.430763	5.83832	5.83832	MAZ_+_+
5120	MAZ_+_(5490r)	MAZ_+_(2138g)	MAZ	False	chr17:7627100-7627600	EIF4A1	0.0254872	0.376968	0.00960785	0.00960785	13.5534	1	0.430763	5.83832	5.83832	MAZ_+_+
5121	MAZ_+_(5490r)	MAZ_+_(2138g)	MAZ	False	chr5:176535828-176536328	HIGD2A	0.0604304	0.315551	0.0190688	0.0190688	1.62115	1	0.216282	0.350626	0.350626	MAZ_+_+
5122	MAZ_+_(5490r)	MAZ_+_(2138g)	MAZ	False	chr5:176388091-176388591	HIGD2A	0.0684575	0.127754	0.00874574	0.00874574	1.62115	1	0.216282	0.350626	0.350626	MAZ_+_+
5123	MAZ_+_(5490r)	MAZ_+_(2138g)	MAZ	False	chr5:176448565-176449065	HIGD2A	0.0229905	0.212696	0.00488997	0.00488997	1.62115	1	0.216282	0.350626	0.350626	MAZ_+_+
5124	MAZ_+_(5490r)	MAZ_+_(2138g)	MAZ	False	chr19:55597965-55598465	U2AF2	0.00781486	0.0647219	0.000505793	0.000505793	5.51997	1	0.368704	2.03523	2.03523	MAZ_+_+
5125	MAZ_+_(5490r)	MAZ_+_(2138g)	MAZ	False	chr19:55526208-55526708	U2AF2	0.0126771	0.115321	0.00146193	0.00146193	5.51997	1	0.368704	2.03523	2.03523	MAZ_+_+
5126	MAZ_+_(5490r)	MAZ_+_(2138g)	MAZ	False	chr19:55528432-55528932	U2AF2	0.0120929	0.1085	0.00131208	0.00131208	5.51997	1	0.368704	2.03523	2.03523	MAZ_+_+
5127	MAZ_+_(5490r)	MAZ_+_(2138g)	MAZ	False	chr19:55653119-55653619	U2AF2	0.0169227	0.178369	0.00301849	0.00301849	5.51997	1	0.368704	2.03523	2.03523	MAZ_+_+
5128	MAZ_+_(5490r)	MAZ_+_(2138g)	MAZ	False	chr19:55623532-55624032	U2AF2	0.00831759	0.20021	0.00166527	0.00166527	5.51997	1	0.368704	2.03523	2.03523	MAZ_+_+
5129	MAZ_+_(5490r)	MAZ_+_(2138g)	MAZ	False	chr19:36114302-36114802	POLR2I	0.0144489	0.0970728	0.00140259	0.00140259	2.1088	1	0.163771	0.345361	0.345361	MAZ_+_+
5130	MAZ_+_(5490r)	MAZ_+_(2138g)	MAZ	False	chr19:36215732-36216232	POLR2I	0.0155337	0.112288	0.00174424	0.00174424	2.1088	1	0.163771	0.345361	0.345361	MAZ_+_+
5131	MAZ_+_(5490r)	MAZ_+_(2138g)	MAZ	False	chr19:36113788-36114288	POLR2I	0.0115473	0.0904665	0.00104465	0.00104465	2.1088	1	0.163771	0.345361	0.345361	MAZ_+_+
5132	MAZ_+_(5490r)	MAZ_+_(2138g)	MAZ	False	chr19:36141504-36142004	POLR2I	0.0564746	0.192155	0.0108519	0.0108519	2.1088	1	0.163771	0.345361	0.345361	MAZ_+_+
5133	MAZ_+_(5490r)	MAZ_+_(2138g)	MAZ	False	chr19:36140973-36141473	POLR2I	0.0334368	0.107631	0.00359883	0.00359883	2.1088	1	0.163771	0.345361	0.345361	MAZ_+_+
5134	MAZ_+_(5490r)	MAZ_+_(2138g)	MAZ	False	chr14:58638815-58639315	DACT1	0.0199486	0.081751	0.00163081	0.00163081	8.80216	1	0.419642	3.69376	3.69376	MAZ_+_+
5135	MAZ_+_(5490r)	MAZ_+_(2138g)	MAZ	False	chr14:58676448-58676948	DACT1	0.0348811	0.224221	0.00782107	0.00782107	8.80216	1	0.419642	3.69376	3.69376	MAZ_+_+
5136	MAZ_+_(5490r)	MAZ_+_(2138g)	MAZ	False	chr14:58635119-58635619	DACT1	0.0129926	0.0591433	0.000768429	0.000768429	8.80216	1	0.419642	3.69376	3.69376	MAZ_+_+
5137	MAZ_+_(5490r)	MAZ_+_(2138g)	MAZ	False	chr14:58549520-58550020	DACT1	0.0314734	0.255512	0.00804183	0.00804183	8.80216	1	0.419642	3.69376	3.69376	MAZ_+_+
5138	MAZ_+_(5490r)	MAZ_+_(2138g)	MAZ	False	chr15:64801932-64802432	OAZ2	0.04509	0.236227	0.0106515	0.0106515	9.6926	1	0.41194	3.99277	3.99277	MAZ_+_+
5139	MAZ_+_(5490r)	MAZ_+_(2138g)	MAZ	False	chr15:64835603-64836103	OAZ2	0.0164635	0.13803	0.00227246	0.00227246	9.6926	1	0.41194	3.99277	3.99277	MAZ_+_+
5140	MAZ_+_(5490r)	MAZ_+_(2138g)	MAZ	False	chr15:64809840-64810340	OAZ2	0.0301389	0.246548	0.00743069	0.00743069	9.6926	1	0.41194	3.99277	3.99277	MAZ_+_+
5141	MAZ_+_(5490r)	MAZ_+_(2138g)	MAZ	False	chr15:64842150-64842650	OAZ2	0.0762585	0.278883	0.0212672	0.0212672	9.6926	1	0.41194	3.99277	3.99277	MAZ_+_+
5142	MAZ_+_(5490r)	MAZ_+_(2138g)	MAZ	False	chr15:64634555-64635055	OAZ2	0.0149641	0.179212	0.00268174	0.00268174	9.6926	1	0.41194	3.99277	3.99277	MAZ_+_+
5143	MAZ_+_(5490r)	MAZ_+_(2138g)	MAZ	False	chr19:14514667-14515167	TECR	0.0413167	0.272896	0.0112751	0.0112751	7.36203	1	0.311015	2.2897	2.2897	MAZ_+_+
5144	MAZ_+_(5490r)	MAZ_+_(2138g)	MAZ	False	chr19:14513139-14513639	TECR	0.0216435	0.249565	0.00540146	0.00540146	7.36203	1	0.311015	2.2897	2.2897	MAZ_+_+
5145	MAZ_+_(5490r)	MAZ_+_(2138g)	MAZ	False	chr19:14479962-14480462	TECR	0.0266518	0.161235	0.0042972	0.0042972	7.36203	1	0.311015	2.2897	2.2897	MAZ_+_+
5146	MAZ_+_(5490r)	MAZ_+_(2138g)	MAZ	False	chr19:14380934-14381434	TECR	0.0228069	0.198309	0.0045228	0.0045228	7.36203	1	0.311015	2.2897	2.2897	MAZ_+_+
5147	MAZ_+_(5490r)	MAZ_+_(2138g)	MAZ	False	chr6:170438360-170438860	PSMB1	0.141547	0.224794	0.0318189	0.0318189	6.29102	1	0.262426	1.65092	1.65092	MAZ_+_+
5148	MAZ_+_(5490r)	MAZ_+_(2138g)	MAZ	False	chr11:119149291-119149791	HMBS	0.0142121	0.0820468	0.00116605	0.00116605	5.97852	1	0.21081	1.26034	1.26034	MAZ_+_+
5149	MAZ_+_(5490r)	MAZ_+_(2138g)	MAZ	False	chr11:118953249-118953749	HMBS	0.0180086	0.0953223	0.00171662	0.00171662	5.97852	1	0.21081	1.26034	1.26034	MAZ_+_+
5150	MAZ_+_(5490r)	MAZ_+_(2138g)	MAZ	False	chr11:119056340-119056840	HMBS	0.0237405	0.136584	0.00324256	0.00324256	5.97852	1	0.21081	1.26034	1.26034	MAZ_+_+
5151	MAZ_+_(5490r)	MAZ_+_(2138g)	MAZ	False	chr11:119149898-119150398	HMBS	0.0147238	0.0556064	0.000818735	0.000818735	5.97852	1	0.21081	1.26034	1.26034	MAZ_+_+
5152	MAZ_+_(5490r)	MAZ_+_(2138g)	MAZ	False	chr19:47047731-47048231	TMEM160	0.0112039	0.102147	0.00114445	0.00114445	7.50535	1	0.244734	1.83682	1.83682	MAZ_+_+
5153	MAZ_+_(5490r)	MAZ_+_(2138g)	MAZ	False	chr19:47004989-47005489	TMEM160	0.0106885	0.164675	0.00176013	0.00176013	7.50535	1	0.244734	1.83682	1.83682	MAZ_+_+
5154	MAZ_+_(5490r)	MAZ_+_(2138g)	MAZ	False	chr19:46977827-46978327	TMEM160	0.0443354	0.29478	0.0130692	0.0130692	7.50535	1	0.244734	1.83682	1.83682	MAZ_+_+
5155	MAZ_+_(5490r)	MAZ_+_(2138g)	MAZ	False	chr19:47004132-47004632	TMEM160	0.0115162	0.212925	0.00245208	0.00245208	7.50535	1	0.244734	1.83682	1.83682	MAZ_+_+
5156	MAZ_+_(5490r)	MAZ_+_(2138g)	MAZ	False	chr19:47111058-47111558	TMEM160	0.0269529	0.217981	0.0058752	0.0058752	7.50535	1	0.244734	1.83682	1.83682	MAZ_+_+
5157	MAZ_+_(5490r)	MAZ_+_(2138g)	MAZ	False	chr11:94926686-94927186	CWC15	0.0739295	0.194398	0.0143717	0.0143717	3.3092	1	0.296515	0.981228	0.981228	MAZ_+_+
5158	MAZ_+_(5490r)	MAZ_+_(2138g)	MAZ	False	chr11:95069609-95070109	CWC15	0.0565782	0.126061	0.0071323	0.0071323	3.3092	1	0.296515	0.981228	0.981228	MAZ_+_+
5159	MAZ_+_(5490r)	MAZ_+_(2138g)	MAZ	False	chr11:94876609-94877109	CWC15	0.0673316	0.10879	0.00732498	0.00732498	3.3092	1	0.296515	0.981228	0.981228	MAZ_+_+
5160	MAZ_+_(5490r)	MAZ_+_(2138g)	MAZ	False	chr5:177447048-177447548	MXD3	0.0144684	0.0548844	0.000794088	0.000794088	3.5133	1	0.394345	1.38545	1.38545	MAZ_+_+
5161	MAZ_+_(5490r)	MAZ_+_(2138g)	MAZ	False	chr5:177300246-177300746	MXD3	0.0137855	0.114811	0.00158272	0.00158272	3.5133	1	0.394345	1.38545	1.38545	MAZ_+_+
5162	MAZ_+_(5490r)	MAZ_+_(2138g)	MAZ	False	chr5:177447666-177448166	MXD3	0.0190793	0.213164	0.00406701	0.00406701	3.5133	1	0.394345	1.38545	1.38545	MAZ_+_+
5163	MAZ_+_(5490r)	MAZ_+_(2138g)	MAZ	False	chr5:177366099-177366599	MXD3	0.0178534	0.0897969	0.00160318	0.00160318	3.5133	1	0.394345	1.38545	1.38545	MAZ_+_+
5164	MAZ_+_(5490r)	MAZ_+_(2138g)	MAZ	False	chr5:177312849-177313349	MXD3	0.0197396	0.279583	0.00551887	0.00551887	3.5133	1	0.394345	1.38545	1.38545	MAZ_+_+
5165	MAZ_+_(5490r)	MAZ_+_(2138g)	MAZ	False	chr5:177458923-177459423	MXD3	0.015649	0.173047	0.002708	0.002708	3.5133	1	0.394345	1.38545	1.38545	MAZ_+_+
5166	MAZ_+_(5490r)	MAZ_+_(2138g)	MAZ	False	chr5:177357647-177358147	MXD3	0.0113506	0.183764	0.00208584	0.00208584	3.5133	1	0.394345	1.38545	1.38545	MAZ_+_+
5167	MAZ_+_(5490r)	MAZ_+_(2138g)	MAZ	False	chr6:33788056-33788556	UQCC2	0.0175642	0.0740672	0.00130093	0.00130093	8.31933	1	0.187343	1.55857	1.55857	MAZ_+_+
5168	MAZ_+_(5490r)	MAZ_+_(2138g)	MAZ	False	chr6:33768489-33768989	UQCC2	0.0258573	0.181258	0.00468684	0.00468684	8.31933	1	0.187343	1.55857	1.55857	MAZ_+_+
5169	MAZ_+_(5490r)	MAZ_+_(2138g)	MAZ	False	chr6:33854702-33855202	UQCC2	0.0304169	0.0852606	0.00259336	0.00259336	8.31933	1	0.187343	1.55857	1.55857	MAZ_+_+
5170	MAZ_+_(5490r)	MAZ_+_(2138g)	MAZ	False	chr6:33744384-33744884	UQCC2	0.0756	0.170382	0.0128809	0.0128809	8.31933	1	0.187343	1.55857	1.55857	MAZ_+_+
5171	MAZ_+_(5490r)	MAZ_+_(2138g)	MAZ	False	chr6:33745478-33745978	UQCC2	0.0147534	0.171076	0.00252396	0.00252396	8.31933	1	0.187343	1.55857	1.55857	MAZ_+_+
5172	MAZ_+_(5490r)	MAZ_+_(2138g)	MAZ	False	chr6:33677151-33677651	UQCC2	0.0602464	0.191295	0.0115248	0.0115248	8.31933	1	0.187343	1.55857	1.55857	MAZ_+_+
5173	MAZ_+_(5490r)	MAZ_+_(2138g)	MAZ	False	chr6:33620006-33620506	UQCC2	0.0309494	0.192599	0.0059608	0.0059608	8.31933	1	0.187343	1.55857	1.55857	MAZ_+_+
5174	MAZ_+_(5490r)	MAZ_+_(2138g)	MAZ	False	chr19:38691971-38692471	EIF3K	0.0160041	0.0618453	0.000989778	0.000989778	3.61621	1	0.263682	0.953528	0.953528	MAZ_+_+
5175	MAZ_+_(5490r)	MAZ_+_(2138g)	MAZ	False	chr19:38685730-38686230	EIF3K	0.034174	0.366504	0.0125249	0.0125249	3.61621	1	0.263682	0.953528	0.953528	MAZ_+_+
5176	MAZ_+_(5490r)	MAZ_+_(2138g)	MAZ	False	chr19:38736827-38737327	EIF3K	0.0257657	0.0933391	0.00240495	0.00240495	3.61621	1	0.263682	0.953528	0.953528	MAZ_+_+
5177	MAZ_+_(5490r)	MAZ_+_(2138g)	MAZ	False	chr19:38735215-38735715	EIF3K	0.0283963	0.317391	0.00901271	0.00901271	3.61621	1	0.263682	0.953528	0.953528	MAZ_+_+
5178	MAZ_+_(5490r)	MAZ_+_(2138g)	MAZ	False	chr19:38693383-38693883	EIF3K	0.0270599	0.194567	0.00526496	0.00526496	3.61621	1	0.263682	0.953528	0.953528	MAZ_+_+
5179	MAZ_+_(5490r)	MAZ_+_(2138g)	MAZ	False	chr19:38721985-38722485	EIF3K	0.0294332	0.104194	0.00306676	0.00306676	3.61621	1	0.263682	0.953528	0.953528	MAZ_+_+
5180	MAZ_+_(5490r)	MAZ_+_(2138g)	MAZ	False	chr15:101138868-101139368	SNRPA1	0.0246173	0.181648	0.00447169	0.00447169	2.54089	1	0.356908	0.906864	0.906864	MAZ_+_+
5181	MAZ_+_(5490r)	MAZ_+_(2138g)	MAZ	False	chr15:101201336-101201836	SNRPA1	0.0371154	0.139348	0.00517195	0.00517195	2.54089	1	0.356908	0.906864	0.906864	MAZ_+_+
5182	MAZ_+_(5490r)	MAZ_+_(2138g)	MAZ	False	chr7:72336526-72337026	CALN1	0.0756562	0.385269	0.029148	0.029148	2.48647	1	0.092586	0.230212	0.230212	MAZ_+_+
5183	MAZ_+_(5490r)	MAZ_+_(2138g)	MAZ	False	chr7:72446226-72446726	CALN1	0.0677098	0.216585	0.0146649	0.0146649	2.48647	1	0.092586	0.230212	0.230212	MAZ_+_+
5184	MAZ_+_(5490r)	MAZ_+_(2138g)	MAZ	False	chr17:81967698-81968198	CENPX	0.0173839	0.182327	0.00316956	0.00316956	12.8084	1	0.266029	3.40742	3.40742	MAZ_+_+
5185	MAZ_+_(5490r)	MAZ_+_(2138g)	MAZ	False	chr17:82012206-82012706	CENPX	0.012675	0.180594	0.00228903	0.00228903	12.8084	1	0.266029	3.40742	3.40742	MAZ_+_+
5186	MAZ_+_(5490r)	MAZ_+_(2138g)	MAZ	False	chr17:82097204-82097704	CENPX	0.0128707	0.10303	0.00132606	0.00132606	12.8084	1	0.266029	3.40742	3.40742	MAZ_+_+
5187	MAZ_+_(5490r)	MAZ_+_(2138g)	MAZ	False	chr17:81966755-81967255	CENPX	0.0223066	0.232251	0.00518073	0.00518073	12.8084	1	0.266029	3.40742	3.40742	MAZ_+_+
5188	MAZ_+_(5490r)	MAZ_+_(2138g)	MAZ	False	chr17:82015894-82016394	CENPX	0.023731	0.226252	0.0053692	0.0053692	12.8084	1	0.266029	3.40742	3.40742	MAZ_+_+
5189	MAZ_+_(5490r)	MAZ_+_(2138g)	MAZ	False	chr17:28371239-28371739	TMEM97	0.0238642	0.101288	0.00241715	0.00241715	6.19655	1	0.409173	2.53546	2.53546	MAZ_+_+
5190	MAZ_+_(5490r)	MAZ_+_(2138g)	MAZ	False	chr17:28406136-28406636	TMEM97	0.0667288	0.243565	0.0162528	0.0162528	6.19655	1	0.409173	2.53546	2.53546	MAZ_+_+
5191	MAZ_+_(5490r)	MAZ_+_(2138g)	MAZ	False	chr17:28405552-28406052	TMEM97	0.0176214	0.145526	0.00256438	0.00256438	6.19655	1	0.409173	2.53546	2.53546	MAZ_+_+
5192	MAZ_+_(5490r)	MAZ_+_(2138g)	MAZ	False	chr17:28336615-28337115	TMEM97	0.0507248	0.25367	0.0128674	0.0128674	6.19655	1	0.409173	2.53546	2.53546	MAZ_+_+
5193	MAZ_+_(5490r)	MAZ_+_(2138g)	MAZ	False	chr17:28227294-28227794	TMEM97	0.0366628	0.198422	0.00727472	0.00727472	6.19655	1	0.409173	2.53546	2.53546	MAZ_+_+
5194	MAZ_+_(5490r)	MAZ_+_(2138g)	MAZ	False	chr20:19977011-19977511	NAA20	0.0493402	0.10984	0.00541953	0.00541953	3.14226	1	0.289578	0.909929	0.909929	MAZ_+_+
5195	MAZ_+_(5490r)	MAZ_+_(2138g)	MAZ	False	chr20:19875642-19876142	NAA20	0.0491587	0.116061	0.00570538	0.00570538	3.14226	1	0.289578	0.909929	0.909929	MAZ_+_+
5196	MAZ_+_(5490r)	MAZ_+_(2138g)	MAZ	False	chr8:143428222-143428722	NAPRT	0.0474454	0.235832	0.0111891	0.0111891	7.12189	1	0.206597	1.47136	1.47136	MAZ_+_+
5197	MAZ_+_(5490r)	MAZ_+_(2138g)	MAZ	False	chr8:143578918-143579418	NAPRT	0.0202214	0.224726	0.00454426	0.00454426	7.12189	1	0.206597	1.47136	1.47136	MAZ_+_+
5198	MAZ_+_(5490r)	MAZ_+_(2138g)	MAZ	False	chr8:143616692-143617192	NAPRT	0.0509508	0.232778	0.0118602	0.0118602	7.12189	1	0.206597	1.47136	1.47136	MAZ_+_+
5199	MAZ_+_(5490r)	MAZ_+_(2138g)	MAZ	False	chr8:143515880-143516380	NAPRT	0.0497804	0.174571	0.00869022	0.00869022	7.12189	1	0.206597	1.47136	1.47136	MAZ_+_+
5200	MAZ_+_(5490r)	MAZ_+_(2138g)	MAZ	False	chr8:143598750-143599250	NAPRT	0.020042	0.174407	0.00349547	0.00349547	7.12189	1	0.206597	1.47136	1.47136	MAZ_+_+
5201	MAZ_+_(5490r)	MAZ_+_(2138g)	MAZ	False	chr8:143558087-143558587	NAPRT	0.0269619	0.200039	0.00539343	0.00539343	7.12189	1	0.206597	1.47136	1.47136	MAZ_+_+
5202	MAZ_+_(5490r)	MAZ_+_(2138g)	MAZ	False	chr8:143715952-143716452	NAPRT	0.0428309	0.217211	0.00930332	0.00930332	7.12189	1	0.206597	1.47136	1.47136	MAZ_+_+
5203	MAZ_+_(5490r)	MAZ_+_(2138g)	MAZ	False	chr8:143572252-143572752	NAPRT	0.0286103	0.24003	0.00686733	0.00686733	7.12189	1	0.206597	1.47136	1.47136	MAZ_+_+
5204	MAZ_+_(5490r)	MAZ_+_(2138g)	MAZ	False	chr8:143570170-143570670	NAPRT	0.0216757	0.216866	0.0047007	0.0047007	7.12189	1	0.206597	1.47136	1.47136	MAZ_+_+
5205	MAZ_+_(5490r)	MAZ_+_(2138g)	MAZ	False	chr22:39242701-39243201	RPL3	0.034002	0.407969	0.0138717	0.0138717	11.4025	1	0.481101	5.48574	5.48574	MAZ_+_+
5206	MAZ_+_(5490r)	MAZ_+_(2138g)	MAZ	False	chr22:39234945-39235445	RPL3	0.0224554	0.423423	0.00950814	0.00950814	11.4025	1	0.481101	5.48574	5.48574	MAZ_+_+
5207	MAZ_+_(5490r)	MAZ_+_(2138g)	MAZ	False	chr22:39233660-39234160	RPL3	0.0212164	0.372409	0.00790117	0.00790117	11.4025	1	0.481101	5.48574	5.48574	MAZ_+_+
5208	MAZ_+_(5490r)	MAZ_+_(2138g)	MAZ	False	chr22:39292482-39292982	RPL3	0.0243344	0.154742	0.00376554	0.00376554	11.4025	1	0.481101	5.48574	5.48574	MAZ_+_+
5209	MAZ_+_(5490r)	MAZ_+_(2138g)	MAZ	False	chr22:39296747-39297247	RPL3	0.0213732	0.286751	0.00612877	0.00612877	11.4025	1	0.481101	5.48574	5.48574	MAZ_+_+
5210	MAZ_+_(5490r)	MAZ_+_(2138g)	MAZ	False	chr22:39171697-39172197	RPL3	0.0913317	0.545829	0.0498515	0.0498515	11.4025	1	0.481101	5.48574	5.48574	MAZ_+_+
5211	MAZ_+_(5490r)	MAZ_+_(2138g)	MAZ	False	chr22:39242159-39242659	RPL3	0.0234757	0.438661	0.0102979	0.0102979	11.4025	1	0.481101	5.48574	5.48574	MAZ_+_+
5212	MAZ_+_(5490r)	MAZ_+_(2138g)	MAZ	False	chr1:111346334-111346834	ATP5PB	0.135022	0.139743	0.0188684	0.0188684	4.42189	1	0.318742	1.40944	1.40944	MAZ_+_+
5213	MAZ_+_(5490r)	MAZ_+_(2138g)	MAZ	False	chr1:111449640-111450140	ATP5PB	0.134114	0.182715	0.0245047	0.0245047	4.42189	1	0.318742	1.40944	1.40944	MAZ_+_+
5214	MAZ_+_(5490r)	MAZ_+_(2138g)	MAZ	False	chr1:111515605-111516105	ATP5PB	0.0924476	0.144336	0.0133435	0.0133435	4.42189	1	0.318742	1.40944	1.40944	MAZ_+_+
5215	MAZ_+_(5490r)	MAZ_+_(2138g)	MAZ	False	chr1:145961301-145961801	RBM8A	0.0519963	0.404853	0.0210509	0.0210509	9.5283	1	0.358942	3.4201	3.4201	MAZ_+_+
5216	MAZ_+_(5490r)	MAZ_+_(2138g)	MAZ	False	chr1:145858212-145858712	RBM8A	0.0352703	0.399208	0.0140802	0.0140802	9.5283	1	0.358942	3.4201	3.4201	MAZ_+_+
5217	MAZ_+_(5490r)	MAZ_+_(2138g)	MAZ	False	chr1:145978795-145979295	RBM8A	0.0868744	0.394461	0.0342685	0.0342685	9.5283	1	0.358942	3.4201	3.4201	MAZ_+_+
5218	MAZ_+_(5490r)	MAZ_+_(2138g)	MAZ	False	chr1:146019282-146019782	RBM8A	0.0146903	0.448047	0.00658195	0.00658195	9.5283	1	0.358942	3.4201	3.4201	MAZ_+_+
5219	MAZ_+_(5490r)	MAZ_+_(2138g)	MAZ	False	chr1:145926654-145927154	RBM8A	0.0328583	0.369018	0.0121253	0.0121253	9.5283	1	0.358942	3.4201	3.4201	MAZ_+_+
5220	MAZ_+_(5490r)	MAZ_+_(2138g)	MAZ	False	chr19:47004989-47005489	SAE1	0.00639289	0.159964	0.00102263	0.00102263	3.7608	1	0.443896	1.6694	1.6694	MAZ_+_+
5221	MAZ_+_(5490r)	MAZ_+_(2138g)	MAZ	False	chr19:47190359-47190859	SAE1	0.00853385	0.173487	0.00148051	0.00148051	3.7608	1	0.443896	1.6694	1.6694	MAZ_+_+
5222	MAZ_+_(5490r)	MAZ_+_(2138g)	MAZ	False	chr19:46976899-46977399	SAE1	0.0352097	0.306704	0.010799	0.010799	3.7608	1	0.443896	1.6694	1.6694	MAZ_+_+
5223	MAZ_+_(5490r)	MAZ_+_(2138g)	MAZ	False	chr19:47239502-47240002	SAE1	0.00870985	0.165781	0.00144393	0.00144393	3.7608	1	0.443896	1.6694	1.6694	MAZ_+_+
5224	MAZ_+_(5490r)	MAZ_+_(2138g)	MAZ	False	chr15:90955966-90956466	MAN2A2	0.0309094	0.193457	0.00597964	0.00597964	2.32988	1	0.234316	0.545928	0.545928	MAZ_+_+
5225	MAZ_+_(5490r)	MAZ_+_(2138g)	MAZ	False	chr3:52373066-52373566	TWF2	0.0288912	0.15003	0.00433453	0.00433453	12.1182	1	0.287157	3.47983	3.47983	MAZ_+_+
5226	MAZ_+_(5490r)	MAZ_+_(2138g)	MAZ	False	chr3:52299853-52300353	TWF2	0.0401152	0.150775	0.00604835	0.00604835	12.1182	1	0.287157	3.47983	3.47983	MAZ_+_+
5227	MAZ_+_(5490r)	MAZ_+_(2138g)	MAZ	False	chr3:52317571-52318071	TWF2	0.0146056	0.0722759	0.00105563	0.00105563	12.1182	1	0.287157	3.47983	3.47983	MAZ_+_+
5228	MAZ_+_(5490r)	MAZ_+_(2138g)	MAZ	False	chr3:52298679-52299179	TWF2	0.0143863	0.131172	0.00188708	0.00188708	12.1182	1	0.287157	3.47983	3.47983	MAZ_+_+
5229	MAZ_+_(5490r)	MAZ_+_(2138g)	MAZ	False	chr3:52144223-52144723	TWF2	0.0130644	0.0966715	0.00126296	0.00126296	12.1182	1	0.287157	3.47983	3.47983	MAZ_+_+
5230	MAZ_+_(5490r)	MAZ_+_(2138g)	MAZ	False	chr3:52299350-52299850	TWF2	0.0343338	0.132051	0.00453381	0.00453381	12.1182	1	0.287157	3.47983	3.47983	MAZ_+_+
5231	MAZ_+_(5490r)	MAZ_+_(2138g)	MAZ	False	chr5:160164983-160165483	TTC1	0.0388207	0.161376	0.00626474	0.00626474	1.57848	1	0.29444	0.464767	0.464767	MAZ_+_+
5232	MAZ_+_(5490r)	MAZ_+_(2138g)	MAZ	False	chr5:160187920-160188420	TTC1	0.0743516	0.232803	0.0173093	0.0173093	1.57848	1	0.29444	0.464767	0.464767	MAZ_+_+
5233	MAZ_+_(5490r)	MAZ_+_(2138g)	MAZ	False	chr5:160197628-160198128	TTC1	0.0120958	0.121722	0.00147233	0.00147233	1.57848	1	0.29444	0.464767	0.464767	MAZ_+_+
5234	MAZ_+_(5490r)	MAZ_+_(2138g)	MAZ	False	chr5:160118405-160118905	TTC1	0.0149366	0.108425	0.0016195	0.0016195	1.57848	1	0.29444	0.464767	0.464767	MAZ_+_+
5235	MAZ_+_(5490r)	MAZ_+_(2138g)	MAZ	False	chr5:160133390-160133890	TTC1	0.0864486	0.27484	0.0237595	0.0237595	1.57848	1	0.29444	0.464767	0.464767	MAZ_+_+
5236	MAZ_+_(5490r)	MAZ_+_(2138g)	MAZ	False	chr1:11787465-11787965	KIAA2013	0.0155811	0.166862	0.00259989	0.00259989	8.60077	1	0.355882	3.06086	3.06086	MAZ_+_+
5237	MAZ_+_(5490r)	MAZ_+_(2138g)	MAZ	False	chr1:11944780-11945280	KIAA2013	0.0134969	0.055263	0.000745881	0.000745881	8.60077	1	0.355882	3.06086	3.06086	MAZ_+_+
5238	MAZ_+_(5490r)	MAZ_+_(2138g)	MAZ	False	chr1:11906984-11907484	KIAA2013	0.0228109	0.0653276	0.00149018	0.00149018	8.60077	1	0.355882	3.06086	3.06086	MAZ_+_+
5239	MAZ_+_(5490r)	MAZ_+_(2138g)	MAZ	False	chr1:11929762-11930262	KIAA2013	0.0283627	0.138052	0.00391553	0.00391553	8.60077	1	0.355882	3.06086	3.06086	MAZ_+_+
5240	MAZ_+_(5490r)	MAZ_+_(2138g)	MAZ	False	chr1:11838603-11839103	KIAA2013	0.0327802	0.139092	0.00455947	0.00455947	8.60077	1	0.355882	3.06086	3.06086	MAZ_+_+
5241	MAZ_+_(5490r)	MAZ_+_(2138g)	MAZ	False	chr11:65788161-65788661	CCDC85B	0.05399	0.147953	0.00798798	0.00798798	12.6778	1	0.292936	3.71377	3.71377	MAZ_+_+
5242	MAZ_+_(5490r)	MAZ_+_(2138g)	MAZ	False	chr11:65884571-65885071	CCDC85B	0.0139074	0.0985995	0.00137126	0.00137126	12.6778	1	0.292936	3.71377	3.71377	MAZ_+_+
5243	MAZ_+_(5490r)	MAZ_+_(2138g)	MAZ	False	chr11:65891655-65892155	CCDC85B	0.0125002	0.182946	0.00228685	0.00228685	12.6778	1	0.292936	3.71377	3.71377	MAZ_+_+
5244	MAZ_+_(5490r)	MAZ_+_(2138g)	MAZ	False	chr11:65860711-65861211	CCDC85B	0.0605768	0.139713	0.00846335	0.00846335	12.6778	1	0.292936	3.71377	3.71377	MAZ_+_+
5245	MAZ_+_(5490r)	MAZ_+_(2138g)	MAZ	False	chr11:65857050-65857550	CCDC85B	0.0211167	0.121099	0.00255721	0.00255721	12.6778	1	0.292936	3.71377	3.71377	MAZ_+_+
5246	MAZ_+_(5490r)	MAZ_+_(2138g)	MAZ	False	chr11:65899840-65900340	CCDC85B	0.0244999	0.17393	0.00426126	0.00426126	12.6778	1	0.292936	3.71377	3.71377	MAZ_+_+
5247	MAZ_+_(5490r)	MAZ_+_(2138g)	MAZ	False	chr12:6915430-6915930	LRRC23	0.00478996	0.200159	0.000958753	0.000958753	2.62323	1	0.258873	0.679083	0.679083	MAZ_+_+
5248	MAZ_+_(5490r)	MAZ_+_(2138g)	MAZ	False	chr12:7060349-7060849	LRRC23	0.0081076	0.0731629	0.000593176	0.000593176	2.62323	1	0.258873	0.679083	0.679083	MAZ_+_+
5249	MAZ_+_(5490r)	MAZ_+_(2138g)	MAZ	False	chr12:6873686-6874186	LRRC23	0.0131237	0.169759	0.00222786	0.00222786	2.62323	1	0.258873	0.679083	0.679083	MAZ_+_+
5250	MAZ_+_(5490r)	MAZ_+_(2138g)	MAZ	False	chr12:6942544-6943044	LRRC23	0.00627627	0.104615	0.00065659	0.00065659	2.62323	1	0.258873	0.679083	0.679083	MAZ_+_+
5251	MAZ_+_(5490r)	MAZ_+_(2138g)	MAZ	False	chr12:6941262-6941762	LRRC23	0.0049478	0.0877223	0.000434032	0.000434032	2.62323	1	0.258873	0.679083	0.679083	MAZ_+_+
5252	MAZ_+_(5490r)	MAZ_+_(2138g)	MAZ	False	chr12:6852965-6853465	LRRC23	0.00732866	0.179715	0.00131707	0.00131707	2.62323	1	0.258873	0.679083	0.679083	MAZ_+_+
5253	MAZ_+_(5490r)	MAZ_+_(2138g)	MAZ	False	chr12:6953705-6954205	LRRC23	0.0195344	0.113705	0.00222116	0.00222116	2.62323	1	0.258873	0.679083	0.679083	MAZ_+_+
5254	MAZ_+_(5490r)	MAZ_+_(2138g)	MAZ	False	chr12:55967003-55967503	PA2G4	0.02631	0.314677	0.00827914	0.00827914	5.07184	1	0.430945	2.18569	2.18569	MAZ_+_+
5255	MAZ_+_(5490r)	MAZ_+_(2138g)	MAZ	False	chr12:56020693-56021193	PA2G4	0.0144043	0.222935	0.00321123	0.00321123	5.07184	1	0.430945	2.18569	2.18569	MAZ_+_+
5256	MAZ_+_(5490r)	MAZ_+_(2138g)	MAZ	False	chr12:56129068-56129568	PA2G4	0.0097985	0.319325	0.00312891	0.00312891	5.07184	1	0.430945	2.18569	2.18569	MAZ_+_+
5257	MAZ_+_(5490r)	MAZ_+_(2138g)	MAZ	False	chr12:55965924-55966424	PA2G4	0.0194972	0.196464	0.0038305	0.0038305	5.07184	1	0.430945	2.18569	2.18569	MAZ_+_+
5258	MAZ_+_(5490r)	MAZ_+_(2138g)	MAZ	False	chr12:56079809-56080309	PA2G4	0.00748013	0.16847	0.00126017	0.00126017	5.07184	1	0.430945	2.18569	2.18569	MAZ_+_+
5259	MAZ_+_(5490r)	MAZ_+_(2138g)	MAZ	False	chr12:56257335-56257835	PA2G4	0.00619776	0.299496	0.0018562	0.0018562	5.07184	1	0.430945	2.18569	2.18569	MAZ_+_+
5260	MAZ_+_(5490r)	MAZ_+_(2138g)	MAZ	False	chr19:45882624-45883124	SIX5	0.0646186	0.214734	0.0138758	0.0138758	5.08992	1	0.300814	1.53112	1.53112	MAZ_+_+
5261	MAZ_+_(5490r)	MAZ_+_(2138g)	MAZ	False	chr19:45764887-45765387	SIX5	0.0145872	0.168062	0.00245156	0.00245156	5.08992	1	0.300814	1.53112	1.53112	MAZ_+_+
5262	MAZ_+_(5490r)	MAZ_+_(2138g)	MAZ	False	chr19:45639167-45639667	SIX5	0.0124964	0.147671	0.00184536	0.00184536	5.08992	1	0.300814	1.53112	1.53112	MAZ_+_+
5263	MAZ_+_(5490r)	MAZ_+_(2138g)	MAZ	False	chr19:45616612-45617112	SIX5	0.0113051	0.135574	0.00153268	0.00153268	5.08992	1	0.300814	1.53112	1.53112	MAZ_+_+
5264	MAZ_+_(5490r)	MAZ_+_(2138g)	MAZ	False	chr19:45863985-45864485	SIX5	0.00873184	0.114234	0.000997475	0.000997475	5.08992	1	0.300814	1.53112	1.53112	MAZ_+_+
5265	MAZ_+_(5490r)	MAZ_+_(2138g)	MAZ	False	chr19:45767316-45767816	SIX5	0.0299301	0.0952811	0.00285178	0.00285178	5.08992	1	0.300814	1.53112	1.53112	MAZ_+_+
5266	MAZ_+_(5490r)	MAZ_+_(2138g)	MAZ	False	chr19:45670857-45671357	SIX5	0.0117174	0.144612	0.00169447	0.00169447	5.08992	1	0.300814	1.53112	1.53112	MAZ_+_+
5267	MAZ_+_(5490r)	MAZ_+_(2138g)	MAZ	False	chr19:45815743-45816243	SIX5	0.0125221	0.0869684	0.00108902	0.00108902	5.08992	1	0.300814	1.53112	1.53112	MAZ_+_+
5268	MAZ_+_(5490r)	MAZ_+_(2138g)	MAZ	False	chr10:119206140-119206640	EIF3A	0.0130751	0.217737	0.00284695	0.00284695	1.24177	1	0.460456	0.57178	0.57178	MAZ_+_+
5269	MAZ_+_(5490r)	MAZ_+_(2138g)	MAZ	False	chr10:119209393-119209893	EIF3A	0.0116574	0.269173	0.00313785	0.00313785	1.24177	1	0.460456	0.57178	0.57178	MAZ_+_+
5270	MAZ_+_(5490r)	MAZ_+_(2138g)	MAZ	False	chr10:118953884-118954384	EIF3A	0.0178128	0.148109	0.00263823	0.00263823	1.24177	1	0.460456	0.57178	0.57178	MAZ_+_+
5271	MAZ_+_(5490r)	MAZ_+_(2138g)	MAZ	False	chr16:1378845-1379345	UBE2I	0.0226023	0.268143	0.00606065	0.00606065	3.8953	1	0.422311	1.64503	1.64503	MAZ_+_+
5272	MAZ_+_(5490r)	MAZ_+_(2138g)	MAZ	False	chr16:1183194-1183694	UBE2I	0.0283872	0.291607	0.0082779	0.0082779	3.8953	1	0.422311	1.64503	1.64503	MAZ_+_+
5273	MAZ_+_(5490r)	MAZ_+_(2138g)	MAZ	False	chr16:1342785-1343285	UBE2I	0.00840755	0.0950966	0.00079953	0.00079953	3.8953	1	0.422311	1.64503	1.64503	MAZ_+_+
5274	MAZ_+_(5490r)	MAZ_+_(2138g)	MAZ	False	chr16:1182285-1182785	UBE2I	0.0287062	0.263022	0.00755035	0.00755035	3.8953	1	0.422311	1.64503	1.64503	MAZ_+_+
5275	MAZ_+_(5490r)	MAZ_+_(2138g)	MAZ	False	chr16:1428460-1428960	UBE2I	0.0119377	0.0821001	0.000980085	0.000980085	3.8953	1	0.422311	1.64503	1.64503	MAZ_+_+
5276	MAZ_+_(5490r)	MAZ_+_(2138g)	MAZ	False	chr16:1333349-1333849	UBE2I	0.00888416	0.140046	0.00124419	0.00124419	3.8953	1	0.422311	1.64503	1.64503	MAZ_+_+
5277	MAZ_+_(5490r)	MAZ_+_(2138g)	MAZ	False	chr16:1199383-1199883	UBE2I	0.0102323	0.216592	0.00221623	0.00221623	3.8953	1	0.422311	1.64503	1.64503	MAZ_+_+
5278	MAZ_+_(5490r)	MAZ_+_(2138g)	MAZ	False	chr16:1413572-1414072	UBE2I	0.017796	0.24467	0.00435415	0.00435415	3.8953	1	0.422311	1.64503	1.64503	MAZ_+_+
5279	MAZ_+_(5490r)	MAZ_+_(2138g)	MAZ	False	chr16:1198656-1199156	UBE2I	0.0183399	0.255547	0.00468672	0.00468672	3.8953	1	0.422311	1.64503	1.64503	MAZ_+_+
5280	MAZ_+_(5490r)	MAZ_+_(2138g)	MAZ	False	chrX:107777109-107777609	PRPS1	0.0447872	0.11063	0.00495482	0.00495482	4.46062	1	0.25229	1.12537	1.12537	MAZ_+_+
5281	MAZ_+_(5490r)	MAZ_+_(2138g)	MAZ	False	chrX:107741703-107742203	PRPS1	0.0431013	0.0631125	0.00272023	0.00272023	4.46062	1	0.25229	1.12537	1.12537	MAZ_+_+
5282	MAZ_+_(5490r)	MAZ_+_(2138g)	MAZ	False	chrX:107672844-107673344	PRPS1	0.0921808	0.0646958	0.00596371	0.00596371	4.46062	1	0.25229	1.12537	1.12537	MAZ_+_+
5283	MAZ_+_(5490r)	MAZ_+_(2138g)	MAZ	False	chrX:107484288-107484788	PRPS1	0.0352979	0.052633	0.00185783	0.00185783	4.46062	1	0.25229	1.12537	1.12537	MAZ_+_+
5284	MAZ_+_(5490r)	MAZ_+_(2138g)	MAZ	False	chrX:107655022-107655522	PRPS1	0.0493583	0.0572923	0.00282785	0.00282785	4.46062	1	0.25229	1.12537	1.12537	MAZ_+_+
5285	MAZ_+_(5490r)	MAZ_+_(2138g)	MAZ	False	chr17:81967698-81968198	ARHGDIA	0.0334273	0.232586	0.00777472	0.00777472	12.4833	1	0.399333	4.985	4.985	MAZ_+_+
5286	MAZ_+_(5490r)	MAZ_+_(2138g)	MAZ	False	chr17:81867219-81867719	ARHGDIA	0.00854776	0.145844	0.00124664	0.00124664	12.4833	1	0.399333	4.985	4.985	MAZ_+_+
5287	MAZ_+_(5490r)	MAZ_+_(2138g)	MAZ	False	chr17:81960141-81960641	ARHGDIA	0.00881153	0.194386	0.00171284	0.00171284	12.4833	1	0.399333	4.985	4.985	MAZ_+_+
5288	MAZ_+_(5490r)	MAZ_+_(2138g)	MAZ	False	chr15:68819228-68819728	ANP32A	0.166462	0.410051	0.0682579	0.0682579	9.54697	1	0.484424	4.62479	4.62479	MAZ_+_+
5289	MAZ_+_(5490r)	MAZ_+_(2138g)	MAZ	False	chr15:68700483-68700983	ANP32A	0.0552935	0.265275	0.014668	0.014668	9.54697	1	0.484424	4.62479	4.62479	MAZ_+_+
5290	MAZ_+_(5490r)	MAZ_+_(2138g)	MAZ	False	chr15:34366219-34366719	EMC4	0.0613866	0.149006	0.00914698	0.00914698	7.69459	1	0.30748	2.36593	2.36593	MAZ_+_+
5291	MAZ_+_(5490r)	MAZ_+_(2138g)	MAZ	False	chr19:54188412-54188912	TFPT	0.0367792	0.178638	0.00657015	0.00657015	3.54802	1	0.17396	0.617213	0.617213	MAZ_+_+
5292	MAZ_+_(5490r)	MAZ_+_(2138g)	MAZ	False	chr19:53978180-53978680	TFPT	0.0205666	0.0765704	0.00157479	0.00157479	3.54802	1	0.17396	0.617213	0.617213	MAZ_+_+
5293	MAZ_+_(5490r)	MAZ_+_(2138g)	MAZ	False	chr19:54168433-54168933	TFPT	0.0166519	0.0825423	0.00137449	0.00137449	3.54802	1	0.17396	0.617213	0.617213	MAZ_+_+
5294	MAZ_+_(5490r)	MAZ_+_(2138g)	MAZ	False	chr6:42911651-42912151	C6orf226	0.0144701	0.0849773	0.00122963	0.00122963	2.69928	1	0.0931741	0.251503	0.251503	MAZ_+_+
5295	MAZ_+_(5490r)	MAZ_+_(2138g)	MAZ	False	chr6:42747376-42747876	C6orf226	0.0206727	0.0688467	0.00142325	0.00142325	2.69928	1	0.0931741	0.251503	0.251503	MAZ_+_+
5296	MAZ_+_(5490r)	MAZ_+_(2138g)	MAZ	False	chr20:44180774-44181274	OSER1	0.0498072	0.158679	0.00790336	0.00790336	3.24977	1	0.338713	1.10074	1.10074	MAZ_+_+
5297	MAZ_+_(5490r)	MAZ_+_(2138g)	MAZ	False	chr20:44326509-44327009	OSER1	0.0355459	0.134353	0.00477569	0.00477569	3.24977	1	0.338713	1.10074	1.10074	MAZ_+_+
5298	MAZ_+_(5490r)	MAZ_+_(2138g)	MAZ	False	chr20:44137179-44137679	OSER1	0.0142143	0.0925042	0.00131489	0.00131489	3.24977	1	0.338713	1.10074	1.10074	MAZ_+_+
5299	MAZ_+_(5490r)	MAZ_+_(2138g)	MAZ	False	chr20:44248076-44248576	OSER1	0.0248645	0.120965	0.00300774	0.00300774	3.24977	1	0.338713	1.10074	1.10074	MAZ_+_+
5300	MAZ_+_(5490r)	MAZ_+_(2138g)	MAZ	False	chr20:44211567-44212067	OSER1	0.032699	0.158234	0.00517408	0.00517408	3.24977	1	0.338713	1.10074	1.10074	MAZ_+_+
5301	MAZ_+_(5490r)	MAZ_+_(2138g)	MAZ	False	chr20:44187007-44187507	OSER1	0.104183	0.172021	0.0179216	0.0179216	3.24977	1	0.338713	1.10074	1.10074	MAZ_+_+
5302	MAZ_+_(5490r)	MAZ_+_(2138g)	MAZ	False	chr11:66547597-66548097	MRPL11	0.0297582	0.200265	0.00595952	0.00595952	8.01996	1	0.179407	1.43884	1.43884	MAZ_+_+
5303	MAZ_+_(5490r)	MAZ_+_(2138g)	MAZ	False	chr11:66317895-66318395	MRPL11	0.0211444	0.146529	0.00309827	0.00309827	8.01996	1	0.179407	1.43884	1.43884	MAZ_+_+
5304	MAZ_+_(5490r)	MAZ_+_(2138g)	MAZ	False	chr11:66371564-66372064	MRPL11	0.0415538	0.12309	0.00511484	0.00511484	8.01996	1	0.179407	1.43884	1.43884	MAZ_+_+
5305	MAZ_+_(5490r)	MAZ_+_(2138g)	MAZ	False	chr11:66559126-66559626	MRPL11	0.0412514	0.211847	0.00873898	0.00873898	8.01996	1	0.179407	1.43884	1.43884	MAZ_+_+
5306	MAZ_+_(5490r)	MAZ_+_(2138g)	MAZ	False	chr11:66547087-66547587	MRPL11	0.0165092	0.183607	0.0030312	0.0030312	8.01996	1	0.179407	1.43884	1.43884	MAZ_+_+
5307	MAZ_+_(5490r)	MAZ_+_(2138g)	MAZ	False	chr19:916927-917427	TMEM259	0.00929947	0.112468	0.00104589	0.00104589	2.00149	1	0.376116	0.752791	0.752791	MAZ_+_+
5308	MAZ_+_(5490r)	MAZ_+_(2138g)	MAZ	False	chr19:1112090-1112590	TMEM259	0.0109675	0.138453	0.00151848	0.00151848	2.00149	1	0.376116	0.752791	0.752791	MAZ_+_+
5309	MAZ_+_(5490r)	MAZ_+_(2138g)	MAZ	False	chr19:1071684-1072184	TMEM259	0.00920813	0.176111	0.00162166	0.00162166	2.00149	1	0.376116	0.752791	0.752791	MAZ_+_+
5310	MAZ_+_(5490r)	MAZ_+_(2138g)	MAZ	False	chr19:1037976-1038476	TMEM259	0.0157109	0.218593	0.00343428	0.00343428	2.00149	1	0.376116	0.752791	0.752791	MAZ_+_+
5311	MAZ_+_(5490r)	MAZ_+_(2138g)	MAZ	False	chr1:39671437-39671937	PPIE	0.0261792	0.190059	0.0049756	0.0049756	4.74131	1	0.230776	1.09418	1.09418	MAZ_+_+
5312	MAZ_+_(5490r)	MAZ_+_(2138g)	MAZ	False	chr1:39898884-39899384	PPIE	0.0304945	0.18166	0.00553961	0.00553961	4.74131	1	0.230776	1.09418	1.09418	MAZ_+_+
5313	MAZ_+_(5490r)	MAZ_+_(2138g)	MAZ	False	chr1:39691216-39691716	PPIE	0.0253029	0.0981494	0.00248346	0.00248346	4.74131	1	0.230776	1.09418	1.09418	MAZ_+_+
5314	MAZ_+_(5490r)	MAZ_+_(2138g)	MAZ	False	chr1:39575608-39576108	PPIE	0.0290705	0.158252	0.00460046	0.00460046	4.74131	1	0.230776	1.09418	1.09418	MAZ_+_+
5315	MAZ_+_(5490r)	MAZ_+_(2138g)	MAZ	False	chr19:2034949-2035449	CSNK1G2	0.0116356	0.276064	0.00321218	0.00321218	3.50401	1	0.392018	1.37363	1.37363	MAZ_+_+
5316	MAZ_+_(5490r)	MAZ_+_(2138g)	MAZ	False	chr19:2059831-2060331	CSNK1G2	0.00811411	0.207774	0.0016859	0.0016859	3.50401	1	0.392018	1.37363	1.37363	MAZ_+_+
5317	MAZ_+_(5490r)	MAZ_+_(2138g)	MAZ	False	chr19:2060527-2061027	CSNK1G2	0.0106845	0.166032	0.00177398	0.00177398	3.50401	1	0.392018	1.37363	1.37363	MAZ_+_+
5318	MAZ_+_(5490r)	MAZ_+_(2138g)	MAZ	False	chrX:101418021-101418521	TIMM8A	0.0271535	0.0670102	0.00181956	0.00181956	2.52247	1	0.189168	0.47717	0.47717	MAZ_+_+
5319	MAZ_+_(5490r)	MAZ_+_(2138g)	MAZ	False	chrX:101219809-101220309	TIMM8A	0.0983258	0.147287	0.0144821	0.0144821	2.52247	1	0.189168	0.47717	0.47717	MAZ_+_+
5320	MAZ_+_(5490r)	MAZ_+_(2138g)	MAZ	False	chr8:144267771-144268271	HGH1	0.0319924	0.0908034	0.00290502	0.00290502	3.79269	1	0.19662	0.745721	0.745721	MAZ_+_+
5321	MAZ_+_(5490r)	MAZ_+_(2138g)	MAZ	False	chr8:144050955-144051455	HGH1	0.0163343	0.0739173	0.00120739	0.00120739	3.79269	1	0.19662	0.745721	0.745721	MAZ_+_+
5322	MAZ_+_(5490r)	MAZ_+_(2138g)	MAZ	False	chr8:144276235-144276735	HGH1	0.00943436	0.0919365	0.000867362	0.000867362	3.79269	1	0.19662	0.745721	0.745721	MAZ_+_+
5323	MAZ_+_(5490r)	MAZ_+_(2138g)	MAZ	False	chr8:144275722-144276222	HGH1	0.0131318	0.0694825	0.00091243	0.00091243	3.79269	1	0.19662	0.745721	0.745721	MAZ_+_+
5324	MAZ_+_(5490r)	MAZ_+_(2138g)	MAZ	False	chr8:144102868-144103368	HGH1	0.00907939	0.0637376	0.000578698	0.000578698	3.79269	1	0.19662	0.745721	0.745721	MAZ_+_+
5325	MAZ_+_(5490r)	MAZ_+_(2138g)	MAZ	False	chr8:144269738-144270238	HGH1	0.0207976	0.0603519	0.00125517	0.00125517	3.79269	1	0.19662	0.745721	0.745721	MAZ_+_+
5326	MAZ_+_(5490r)	MAZ_+_(2138g)	MAZ	False	chr17:75777372-75777872	H3F3B	0.0209474	0.342896	0.00718277	0.00718277	10.5005	1	0.534308	5.61051	5.61051	MAZ_+_+
5327	MAZ_+_(5490r)	MAZ_+_(2138g)	MAZ	False	chr17:75755092-75755592	H3F3B	0.019588	0.452184	0.00885737	0.00885737	10.5005	1	0.534308	5.61051	5.61051	MAZ_+_+
5328	MAZ_+_(5490r)	MAZ_+_(2138g)	MAZ	False	chr17:75864317-75864817	H3F3B	0.0150834	0.269277	0.00406161	0.00406161	10.5005	1	0.534308	5.61051	5.61051	MAZ_+_+
5329	MAZ_+_(5490r)	MAZ_+_(2138g)	MAZ	False	chr6:26022051-26022551	HIST1H4C	0.00707132	0.0870749	0.000615734	0.000615734	3.57943	1	0.350556	1.25479	1.25479	MAZ_+_+
5330	MAZ_+_(5490r)	MAZ_+_(2138g)	MAZ	False	chr6:26232797-26233297	HIST1H4C	0.0160104	0.19322	0.00309354	0.00309354	3.57943	1	0.350556	1.25479	1.25479	MAZ_+_+
5331	MAZ_+_(5490r)	MAZ_+_(2138g)	MAZ	False	chr6:25962519-25963019	HIST1H4C	0.0209179	0.171539	0.00358825	0.00358825	3.57943	1	0.350556	1.25479	1.25479	MAZ_+_+
5332	MAZ_+_(5490r)	MAZ_+_(2138g)	MAZ	False	chr6:26126027-26126527	HIST1H4C	0.0093106	0.328724	0.00306061	0.00306061	3.57943	1	0.350556	1.25479	1.25479	MAZ_+_+
5333	MAZ_+_(5490r)	MAZ_+_(2138g)	MAZ	False	chr6:26016309-26016809	HIST1H4C	0.0224355	0.319474	0.00716757	0.00716757	3.57943	1	0.350556	1.25479	1.25479	MAZ_+_+
5334	MAZ_+_(5490r)	MAZ_+_(2138g)	MAZ	False	chr15:74040395-74040895	STOML1	0.122522	0.205481	0.025176	0.025176	2.36359	1	0.193349	0.456999	0.456999	MAZ_+_+
5335	MAZ_+_(5490r)	MAZ_+_(2138g)	MAZ	False	chr15:73951129-73951629	STOML1	0.0162516	0.135354	0.00219971	0.00219971	2.36359	1	0.193349	0.456999	0.456999	MAZ_+_+
5336	MAZ_+_(5490r)	MAZ_+_(2138g)	MAZ	False	chr6:32984700-32985200	BRD2	0.0123367	0.285033	0.00351636	0.00351636	1.56126	1	0.452759	0.706872	0.706872	MAZ_+_+
5337	MAZ_+_(5490r)	MAZ_+_(2138g)	MAZ	False	chr6:32843788-32844288	BRD2	0.0591816	0.308823	0.0182766	0.0182766	1.56126	1	0.452759	0.706872	0.706872	MAZ_+_+
5338	MAZ_+_(5490r)	MAZ_+_(2138g)	MAZ	False	chr6:33080579-33081079	BRD2	0.0128554	0.201817	0.00259445	0.00259445	1.56126	1	0.452759	0.706872	0.706872	MAZ_+_+
5339	MAZ_+_(5490r)	MAZ_+_(2138g)	MAZ	False	chr6:33009435-33009935	BRD2	0.00995663	0.16329	0.00162582	0.00162582	1.56126	1	0.452759	0.706872	0.706872	MAZ_+_+
5340	MAZ_+_(5490r)	MAZ_+_(2138g)	MAZ	False	chr7:73443519-73444019	BCL7B	0.0316959	0.0715083	0.00226652	0.00226652	2.01872	1	0.199275	0.40228	0.40228	MAZ_+_+
5341	MAZ_+_(5490r)	MAZ_+_(2138g)	MAZ	False	chr7:73437667-73438167	BCL7B	0.0160927	0.0746606	0.00120149	0.00120149	2.01872	1	0.199275	0.40228	0.40228	MAZ_+_+
5342	MAZ_+_(5490r)	MAZ_+_(2138g)	MAZ	False	chr7:73438209-73438709	BCL7B	0.0389817	0.072525	0.00282715	0.00282715	2.01872	1	0.199275	0.40228	0.40228	MAZ_+_+
5343	MAZ_+_(5490r)	MAZ_+_(2138g)	MAZ	False	chr10:102419462-102419962	CUEDC2	0.0107421	0.0542953	0.000583245	0.000583245	14.8637	1	0.33016	4.90739	4.90739	MAZ_+_+
5344	MAZ_+_(5490r)	MAZ_+_(2138g)	MAZ	False	chr10:102420097-102420597	CUEDC2	0.0430305	0.288195	0.0124012	0.0124012	14.8637	1	0.33016	4.90739	4.90739	MAZ_+_+
5345	MAZ_+_(5490r)	MAZ_+_(2138g)	MAZ	False	chr10:102461700-102462200	CUEDC2	0.0290664	0.261406	0.00759814	0.00759814	14.8637	1	0.33016	4.90739	4.90739	MAZ_+_+
5346	MAZ_+_(5490r)	MAZ_+_(2138g)	MAZ	False	chr10:102398649-102399149	CUEDC2	0.0464103	0.274641	0.0127462	0.0127462	14.8637	1	0.33016	4.90739	4.90739	MAZ_+_+
5347	MAZ_+_(5490r)	MAZ_+_(2138g)	MAZ	False	chr2:27250096-27250596	ATRAID	0.0214466	0.111648	0.00239447	0.00239447	3.90516	1	0.220611	0.861523	0.861523	MAZ_+_+
5348	MAZ_+_(5490r)	MAZ_+_(2138g)	MAZ	False	chr2:27322245-27322745	ATRAID	0.0126668	0.130728	0.0016559	0.0016559	3.90516	1	0.220611	0.861523	0.861523	MAZ_+_+
5349	MAZ_+_(5490r)	MAZ_+_(2138g)	MAZ	False	chr2:27081163-27081663	ATRAID	0.0193773	0.0836355	0.00162063	0.00162063	3.90516	1	0.220611	0.861523	0.861523	MAZ_+_+
5350	MAZ_+_(5490r)	MAZ_+_(2138g)	MAZ	False	chr2:27079320-27079820	ATRAID	0.033233	0.179656	0.00597051	0.00597051	3.90516	1	0.220611	0.861523	0.861523	MAZ_+_+
5351	MAZ_+_(5490r)	MAZ_+_(2138g)	MAZ	False	chr16:1258630-1259130	TSR3	0.0143467	0.196997	0.00282625	0.00282625	12.5409	1	0.345149	4.32847	4.32847	MAZ_+_+
5352	MAZ_+_(5490r)	MAZ_+_(2138g)	MAZ	False	chr16:1271883-1272383	TSR3	0.0157942	0.0893831	0.00141174	0.00141174	12.5409	1	0.345149	4.32847	4.32847	MAZ_+_+
5353	MAZ_+_(5490r)	MAZ_+_(2138g)	MAZ	False	chr16:1331795-1332295	TSR3	0.0220692	0.186951	0.00412584	0.00412584	12.5409	1	0.345149	4.32847	4.32847	MAZ_+_+
5354	MAZ_+_(5490r)	MAZ_+_(2138g)	MAZ	False	chr16:1342785-1343285	TSR3	0.0295318	0.122061	0.00360468	0.00360468	12.5409	1	0.345149	4.32847	4.32847	MAZ_+_+
5355	MAZ_+_(5490r)	MAZ_+_(2138g)	MAZ	False	chr16:1199383-1199883	TSR3	0.0357597	0.2353	0.00841425	0.00841425	12.5409	1	0.345149	4.32847	4.32847	MAZ_+_+
5356	MAZ_+_(5490r)	MAZ_+_(2138g)	MAZ	False	chr9:134130996-134131496	BRD3	0.0119726	0.358141	0.00428788	0.00428788	8.42396	1	0.48404	4.07754	4.07754	MAZ_+_+
5357	MAZ_+_(5490r)	MAZ_+_(2138g)	MAZ	False	chr9:133954942-133955442	BRD3	0.0308984	0.377068	0.0116508	0.0116508	8.42396	1	0.48404	4.07754	4.07754	MAZ_+_+
5358	MAZ_+_(5490r)	MAZ_+_(2138g)	MAZ	False	chr9:134026237-134026737	BRD3	0.0128259	0.310882	0.00398735	0.00398735	8.42396	1	0.48404	4.07754	4.07754	MAZ_+_+
5359	MAZ_+_(5490r)	MAZ_+_(2138g)	MAZ	False	chr9:134185680-134186180	BRD3	0.0278812	0.370734	0.0103365	0.0103365	8.42396	1	0.48404	4.07754	4.07754	MAZ_+_+
5360	MAZ_+_(5490r)	MAZ_+_(2138g)	MAZ	False	chr3:9704824-9705324	TADA3	0.0179403	0.141007	0.00252971	0.00252971	1.56128	1	0.279545	0.436447	0.436447	MAZ_+_+
5361	MAZ_+_(5490r)	MAZ_+_(2138g)	MAZ	False	chr3:9732230-9732730	TADA3	0.0258489	0.186916	0.00483157	0.00483157	1.56128	1	0.279545	0.436447	0.436447	MAZ_+_+
5362	MAZ_+_(5490r)	MAZ_+_(2138g)	MAZ	False	chr3:9843265-9843765	TADA3	0.0139323	0.14348	0.001999	0.001999	1.56128	1	0.279545	0.436447	0.436447	MAZ_+_+
5363	MAZ_+_(5490r)	MAZ_+_(2138g)	MAZ	False	chr11:8688831-8689331	RPL27A	0.0153793	0.285872	0.0043965	0.0043965	1.38074	1	0.230226	0.317884	0.317884	MAZ_+_+
5364	MAZ_+_(5490r)	MAZ_+_(2138g)	MAZ	False	chr11:8707538-8708038	RPL27A	0.136391	0.424696	0.0579247	0.0579247	1.38074	1	0.230226	0.317884	0.317884	MAZ_+_+
5365	MAZ_+_(5490r)	MAZ_+_(2138g)	MAZ	False	chr22:17639305-17639805	ATP6V1E1	0.0712333	0.150568	0.0107254	0.0107254	1.61073	1	0.263328	0.424151	0.424151	MAZ_+_+
5366	MAZ_+_(5490r)	MAZ_+_(2138g)	MAZ	False	chrX:102863682-102864182	GPRASP2	0.180102	0.178322	0.0321163	0.0321163	4.38569	1	0.257337	1.1286	1.1286	MAZ_+_+
5367	MAZ_+_(5490r)	MAZ_+_(2138g)	MAZ	False	chrX:102652318-102652818	GPRASP2	0.159062	0.166005	0.0264051	0.0264051	4.38569	1	0.257337	1.1286	1.1286	MAZ_+_+
5368	MAZ_+_(5490r)	MAZ_+_(2138g)	MAZ	False	chrX:102659669-102660169	GPRASP2	0.0310341	0.0524144	0.00162663	0.00162663	4.38569	1	0.257337	1.1286	1.1286	MAZ_+_+
5369	MAZ_+_(5490r)	MAZ_+_(2138g)	MAZ	False	chrX:102746238-102746738	GPRASP2	0.109899	0.110099	0.0120997	0.0120997	4.38569	1	0.257337	1.1286	1.1286	MAZ_+_+
5370	MAZ_+_(5490r)	MAZ_+_(2138g)	MAZ	False	chr3:49166080-49166580	IMPDH2	0.0171259	0.121408	0.00207923	0.00207923	9.82788	1	0.432089	4.24652	4.24652	MAZ_+_+
5371	MAZ_+_(5490r)	MAZ_+_(2138g)	MAZ	False	chr3:49173291-49173791	IMPDH2	0.0116887	0.181987	0.00212718	0.00212718	9.82788	1	0.432089	4.24652	4.24652	MAZ_+_+
5372	MAZ_+_(5490r)	MAZ_+_(2138g)	MAZ	False	chr3:48989049-48989549	IMPDH2	0.0201401	0.215131	0.00433276	0.00433276	9.82788	1	0.432089	4.24652	4.24652	MAZ_+_+
5373	MAZ_+_(5490r)	MAZ_+_(2138g)	MAZ	False	chr3:49165278-49165778	IMPDH2	0.0270824	0.244578	0.00662376	0.00662376	9.82788	1	0.432089	4.24652	4.24652	MAZ_+_+
5374	MAZ_+_(5490r)	MAZ_+_(2138g)	MAZ	False	chr22:23218786-23219286	GNAZ	0.0506939	0.133294	0.00675721	0.00675721	1.90403	1	0.159345	0.303397	0.303397	MAZ_+_+
5375	MAZ_+_(5490r)	MAZ_+_(2138g)	MAZ	False	chr22:23128296-23128796	GNAZ	0.0724283	0.160923	0.0116554	0.0116554	1.90403	1	0.159345	0.303397	0.303397	MAZ_+_+
5376	MAZ_+_(5490r)	MAZ_+_(2138g)	MAZ	False	chr22:23178375-23178875	GNAZ	0.0355037	0.137625	0.00488622	0.00488622	1.90403	1	0.159345	0.303397	0.303397	MAZ_+_+
5377	MAZ_+_(5490r)	MAZ_+_(2138g)	MAZ	False	chr3:48556123-48556623	IP6K2	0.0116791	0.363537	0.0042458	0.0042458	1.26703	1	0.423695	0.536835	0.536835	MAZ_+_+
5378	MAZ_+_(5490r)	MAZ_+_(2138g)	MAZ	False	chr3:48662213-48662713	IP6K2	0.0690695	0.430135	0.0297092	0.0297092	1.26703	1	0.423695	0.536835	0.536835	MAZ_+_+
5379	MAZ_+_(5490r)	MAZ_+_(2138g)	MAZ	False	chr3:48656488-48656988	IP6K2	0.043614	0.324736	0.014163	0.014163	1.26703	1	0.423695	0.536835	0.536835	MAZ_+_+
5380	MAZ_+_(5490r)	MAZ_+_(2138g)	MAZ	False	chr3:48558044-48558544	IP6K2	0.0160116	0.239496	0.00383472	0.00383472	1.26703	1	0.423695	0.536835	0.536835	MAZ_+_+
5381	MAZ_+_(5490r)	MAZ_+_(2138g)	MAZ	False	chr3:48595122-48595622	IP6K2	0.0524673	0.465744	0.0244363	0.0244363	1.26703	1	0.423695	0.536835	0.536835	MAZ_+_+
5382	MAZ_+_(5490r)	MAZ_+_(2138g)	MAZ	False	chr3:48663894-48664394	IP6K2	0.00974969	0.162213	0.00158152	0.00158152	1.26703	1	0.423695	0.536835	0.536835	MAZ_+_+
5383	MAZ_+_(5490r)	MAZ_+_(2138g)	MAZ	False	chr13:49584677-49585177	EBPL	0.0828789	0.183479	0.0152065	0.0152065	2.68927	1	0.295721	0.795273	0.795273	MAZ_+_+
5384	MAZ_+_(5490r)	MAZ_+_(2138g)	MAZ	False	chr3:51539033-51539533	MANF	0.0847871	0.203105	0.0172207	0.0172207	12.3496	1	0.348169	4.29976	4.29976	MAZ_+_+
5385	MAZ_+_(5490r)	MAZ_+_(2138g)	MAZ	False	chr3:51389309-51389809	MANF	0.0419366	0.2034	0.0085299	0.0085299	12.3496	1	0.348169	4.29976	4.29976	MAZ_+_+
5386	MAZ_+_(5490r)	MAZ_+_(2138g)	MAZ	False	chr17:81967698-81968198	DCXR	0.0178868	0.197361	0.00353014	0.00353014	20.4451	1	0.378141	7.73111	7.73111	MAZ_+_+
5387	MAZ_+_(5490r)	MAZ_+_(2138g)	MAZ	False	chr17:82012206-82012706	DCXR	0.0103964	0.143286	0.00148966	0.00148966	20.4451	1	0.378141	7.73111	7.73111	MAZ_+_+
5388	MAZ_+_(5490r)	MAZ_+_(2138g)	MAZ	False	chr17:82050850-82051350	DCXR	0.0485635	0.15934	0.00773809	0.00773809	20.4451	1	0.378141	7.73111	7.73111	MAZ_+_+
5389	MAZ_+_(5490r)	MAZ_+_(2138g)	MAZ	False	chr17:81966755-81967255	DCXR	0.0108417	0.185362	0.00200963	0.00200963	20.4451	1	0.378141	7.73111	7.73111	MAZ_+_+
5390	MAZ_+_(5490r)	MAZ_+_(2138g)	MAZ	False	chr17:81992630-81993130	DCXR	0.0136022	0.205171	0.00279078	0.00279078	20.4451	1	0.378141	7.73111	7.73111	MAZ_+_+
5391	MAZ_+_(5490r)	MAZ_+_(2138g)	MAZ	False	chr17:82104004-82104504	DCXR	0.0166352	0.193998	0.0032272	0.0032272	20.4451	1	0.378141	7.73111	7.73111	MAZ_+_+
5392	MAZ_+_(5490r)	MAZ_+_(2138g)	MAZ	False	chr17:81960141-81960641	DCXR	0.0300566	0.190204	0.00571689	0.00571689	20.4451	1	0.378141	7.73111	7.73111	MAZ_+_+
5393	MAZ_+_(5490r)	MAZ_+_(2138g)	MAZ	False	chr9:130659147-130659647	EXOSC2	0.0181598	0.137313	0.00249359	0.00249359	4.62582	1	0.295603	1.36741	1.36741	MAZ_+_+
5394	MAZ_+_(5490r)	MAZ_+_(2138g)	MAZ	False	chr9:130663890-130664390	EXOSC2	0.0290206	0.191795	0.00556601	0.00556601	4.62582	1	0.295603	1.36741	1.36741	MAZ_+_+
5395	MAZ_+_(5490r)	MAZ_+_(2138g)	MAZ	False	chr1:1334820-1335320	AURKAIP1	0.0342232	0.330086	0.0112966	0.0112966	9.95975	1	0.296559	2.95366	2.95366	MAZ_+_+
5396	MAZ_+_(5490r)	MAZ_+_(2138g)	MAZ	False	chr1:1430414-1430914	AURKAIP1	0.0403558	0.232048	0.00936449	0.00936449	9.95975	1	0.296559	2.95366	2.95366	MAZ_+_+
5397	MAZ_+_(5490r)	MAZ_+_(2138g)	MAZ	False	chr1:1356054-1356554	AURKAIP1	0.0434774	0.314572	0.0136768	0.0136768	9.95975	1	0.296559	2.95366	2.95366	MAZ_+_+
5398	MAZ_+_(5490r)	MAZ_+_(2138g)	MAZ	False	chr1:19715514-19716014	MICOS10	0.0206282	0.0927554	0.00191338	0.00191338	2.83787	1	0.236603	0.67145	0.67145	MAZ_+_+
5399	MAZ_+_(5490r)	MAZ_+_(2138g)	MAZ	False	chr1:19644928-19645428	MICOS10	0.0591171	0.37544	0.0221949	0.0221949	2.83787	1	0.236603	0.67145	0.67145	MAZ_+_+
5400	MAZ_+_(5490r)	MAZ_+_(2138g)	MAZ	False	chr1:19563729-19564229	MICOS10	0.104367	0.378712	0.0395251	0.0395251	2.83787	1	0.236603	0.67145	0.67145	MAZ_+_+
5401	MAZ_+_(5490r)	MAZ_+_(2138g)	MAZ	False	chr1:19646006-19646506	MICOS10	0.0298471	0.288362	0.00860675	0.00860675	2.83787	1	0.236603	0.67145	0.67145	MAZ_+_+
5402	MAZ_+_(5490r)	MAZ_+_(2138g)	MAZ	False	chr1:19405725-19406225	MICOS10	0.0195504	0.282273	0.00551854	0.00551854	2.83787	1	0.236603	0.67145	0.67145	MAZ_+_+
5403	MAZ_+_(5490r)	MAZ_+_(2138g)	MAZ	False	chr1:19437823-19438323	MICOS10	0.0301651	0.119344	0.00360002	0.00360002	2.83787	1	0.236603	0.67145	0.67145	MAZ_+_+
5404	MAZ_+_(5490r)	MAZ_+_(2138g)	MAZ	False	chr1:19645444-19645944	MICOS10	0.0425891	0.377062	0.0160587	0.0160587	2.83787	1	0.236603	0.67145	0.67145	MAZ_+_+
5405	MAZ_+_(5490r)	MAZ_+_(2138g)	MAZ	False	chr3:179452115-179452615	MRPL47	0.0400596	0.0739292	0.00296157	0.00296157	5.04291	1	0.29291	1.47712	1.47712	MAZ_+_+
5406	MAZ_+_(5490r)	MAZ_+_(2138g)	MAZ	False	chr3:179526897-179527397	MRPL47	0.0679231	0.0799267	0.00542887	0.00542887	5.04291	1	0.29291	1.47712	1.47712	MAZ_+_+
5407	MAZ_+_(5490r)	MAZ_+_(2138g)	MAZ	False	chr6:43269056-43269556	PTK7	0.0118827	0.169557	0.00201479	0.00201479	2.23903	1	0.394119	0.882444	0.882444	MAZ_+_+
5408	MAZ_+_(5490r)	MAZ_+_(2138g)	MAZ	False	chr6:43075123-43075623	PTK7	0.00803842	0.204848	0.00164666	0.00164666	2.23903	1	0.394119	0.882444	0.882444	MAZ_+_+
5409	MAZ_+_(5490r)	MAZ_+_(2138g)	MAZ	False	chr6:43285255-43285755	PTK7	0.00999437	0.218993	0.0021887	0.0021887	2.23903	1	0.394119	0.882444	0.882444	MAZ_+_+
5410	MAZ_+_(5490r)	MAZ_+_(2138g)	MAZ	False	chr6:43090588-43091088	PTK7	0.0130588	0.18029	0.00235437	0.00235437	2.23903	1	0.394119	0.882444	0.882444	MAZ_+_+
5411	MAZ_+_(5490r)	MAZ_+_(2138g)	MAZ	False	chr13:98144923-98145423	IPO5	0.0740711	0.289967	0.0214782	0.0214782	1.46633	1	0.38107	0.558775	0.558775	MAZ_+_+
5412	MAZ_+_(5490r)	MAZ_+_(2138g)	MAZ	False	chr1:26336303-26336803	HMGN2	0.0330071	0.229233	0.0075663	0.0075663	26.7191	1	0.55002	14.696	14.696	MAZ_+_+
5413	MAZ_+_(5490r)	MAZ_+_(2138g)	MAZ	False	chr1:26360232-26360732	HMGN2	0.028093	0.256694	0.00721129	0.00721129	26.7191	1	0.55002	14.696	14.696	MAZ_+_+
5414	MAZ_+_(5490r)	MAZ_+_(2138g)	MAZ	False	chr1:26531061-26531561	HMGN2	0.0277109	0.207506	0.00575018	0.00575018	26.7191	1	0.55002	14.696	14.696	MAZ_+_+
5415	MAZ_+_(5490r)	MAZ_+_(2138g)	MAZ	False	chr1:26417026-26417526	HMGN2	0.0215626	0.262901	0.00566884	0.00566884	26.7191	1	0.55002	14.696	14.696	MAZ_+_+
5416	MAZ_+_(5490r)	MAZ_+_(2138g)	MAZ	False	chr20:37412558-37413058	MANBAL	0.0191965	0.117522	0.00225601	0.00225601	4.55682	1	0.311156	1.41788	1.41788	MAZ_+_+
5417	MAZ_+_(5490r)	MAZ_+_(2138g)	MAZ	False	chr20:37422562-37423062	MANBAL	0.0229233	0.161814	0.00370932	0.00370932	4.55682	1	0.311156	1.41788	1.41788	MAZ_+_+
5418	MAZ_+_(5490r)	MAZ_+_(2138g)	MAZ	False	chr20:37410959-37411459	MANBAL	0.0187211	0.153781	0.00287895	0.00287895	4.55682	1	0.311156	1.41788	1.41788	MAZ_+_+
5419	MAZ_+_(5490r)	MAZ_+_(2138g)	MAZ	False	chr12:51390914-51391414	DAZAP2	0.036717	0.0737715	0.00270867	0.00270867	1.55242	1	0.230711	0.358161	0.358161	MAZ_+_+
5420	MAZ_+_(5490r)	MAZ_+_(2138g)	MAZ	False	chr12:51320580-51321080	DAZAP2	0.0674655	0.0706324	0.00476525	0.00476525	1.55242	1	0.230711	0.358161	0.358161	MAZ_+_+
5421	MAZ_+_(5490r)	MAZ_+_(2138g)	MAZ	False	chr12:51172345-51172845	DAZAP2	0.0583796	0.0754435	0.00440436	0.00440436	1.55242	1	0.230711	0.358161	0.358161	MAZ_+_+
5422	MAZ_+_(5490r)	MAZ_+_(2138g)	MAZ	False	chr12:51391447-51391947	DAZAP2	0.0478968	0.0803204	0.00384709	0.00384709	1.55242	1	0.230711	0.358161	0.358161	MAZ_+_+
5423	MAZ_+_(5490r)	MAZ_+_(2138g)	MAZ	False	chr16:70165033-70165533	EXOSC6	0.0371837	0.267216	0.00993608	0.00993608	10.6675	1	0.441825	4.71318	4.71318	MAZ_+_+
5424	MAZ_+_(5490r)	MAZ_+_(2138g)	MAZ	False	chr16:70379834-70380334	EXOSC6	0.063385	0.292343	0.0185301	0.0185301	10.6675	1	0.441825	4.71318	4.71318	MAZ_+_+
5425	MAZ_+_(5490r)	MAZ_+_(2138g)	MAZ	False	chr12:98514734-98515234	TMPO	0.0104805	0.104678	0.00109707	0.00109707	3.77278	1	0.533812	2.01395	2.01395	MAZ_+_+
5426	MAZ_+_(5490r)	MAZ_+_(2138g)	MAZ	False	chr17:42016540-42017040	NKIRAS2	0.0119268	0.127829	0.00152459	0.00152459	8.86566	1	0.376189	3.33516	3.33516	MAZ_+_+
5427	MAZ_+_(5490r)	MAZ_+_(2138g)	MAZ	False	chr17:41918363-41918863	NKIRAS2	0.0110619	0.0772041	0.000854021	0.000854021	8.86566	1	0.376189	3.33516	3.33516	MAZ_+_+
5428	MAZ_+_(5490r)	MAZ_+_(2138g)	MAZ	False	chr17:42107618-42108118	NKIRAS2	0.0174658	0.117939	0.00205991	0.00205991	8.86566	1	0.376189	3.33516	3.33516	MAZ_+_+
5429	MAZ_+_(5490r)	MAZ_+_(2138g)	MAZ	False	chr17:41917842-41918342	NKIRAS2	0.0436239	0.185877	0.00810866	0.00810866	8.86566	1	0.376189	3.33516	3.33516	MAZ_+_+
5430	MAZ_+_(5490r)	MAZ_+_(2138g)	MAZ	False	chr17:42154143-42154643	NKIRAS2	0.0265783	0.159866	0.00424896	0.00424896	8.86566	1	0.376189	3.33516	3.33516	MAZ_+_+
5431	MAZ_+_(5490r)	MAZ_+_(2138g)	MAZ	False	chr17:41967249-41967749	NKIRAS2	0.0220343	0.20731	0.00456792	0.00456792	8.86566	1	0.376189	3.33516	3.33516	MAZ_+_+
5432	MAZ_+_(5490r)	MAZ_+_(2138g)	MAZ	False	chr19:38666109-38666609	ACTN4	0.0369674	0.35788	0.0132299	0.0132299	5.08559	1	0.465136	2.36549	2.36549	MAZ_+_+
5433	MAZ_+_(5490r)	MAZ_+_(2138g)	MAZ	False	chr19:38649548-38650048	ACTN4	0.0139352	0.370118	0.00515767	0.00515767	5.08559	1	0.465136	2.36549	2.36549	MAZ_+_+
5434	MAZ_+_(5490r)	MAZ_+_(2138g)	MAZ	False	chr19:38792531-38793031	ACTN4	0.0179701	0.280235	0.00503586	0.00503586	5.08559	1	0.465136	2.36549	2.36549	MAZ_+_+
5435	MAZ_+_(5490r)	MAZ_+_(2138g)	MAZ	False	chr14:20469112-20469612	APEX1	0.0408607	0.151845	0.00620449	0.00620449	10.4686	1	0.381963	3.99862	3.99862	MAZ_+_+
5436	MAZ_+_(5490r)	MAZ_+_(2138g)	MAZ	False	chr14:20342554-20343054	APEX1	0.0492441	0.121749	0.00599543	0.00599543	10.4686	1	0.381963	3.99862	3.99862	MAZ_+_+
5437	MAZ_+_(5490r)	MAZ_+_(2138g)	MAZ	False	chr19:51107623-51108123	CTU1	0.0761946	0.0819792	0.00624637	0.00624637	1.40002	1	0.168727	0.236222	0.236222	MAZ_+_+
5438	MAZ_+_(5490r)	MAZ_+_(2138g)	MAZ	False	chr19:19642596-19643096	ATP13A1	0.0162922	0.141806	0.00231033	0.00231033	3.7578	1	0.217194	0.816174	0.816174	MAZ_+_+
5439	MAZ_+_(5490r)	MAZ_+_(2138g)	MAZ	False	chr19:19537973-19538473	ATP13A1	0.017276	0.122384	0.00211431	0.00211431	3.7578	1	0.217194	0.816174	0.816174	MAZ_+_+
5440	MAZ_+_(5490r)	MAZ_+_(2138g)	MAZ	False	chr19:19539775-19540275	ATP13A1	0.0191074	0.133507	0.00255098	0.00255098	3.7578	1	0.217194	0.816174	0.816174	MAZ_+_+
5441	MAZ_+_(5490r)	MAZ_+_(2138g)	MAZ	False	chr19:19515436-19515936	ATP13A1	0.0120806	0.131523	0.00158887	0.00158887	3.7578	1	0.217194	0.816174	0.816174	MAZ_+_+
5442	MAZ_+_(5490r)	MAZ_+_(2138g)	MAZ	False	chr19:19541090-19541590	ATP13A1	0.0468199	0.072007	0.00337136	0.00337136	3.7578	1	0.217194	0.816174	0.816174	MAZ_+_+
5443	MAZ_+_(5490r)	MAZ_+_(2138g)	MAZ	False	chr19:19528610-19529110	ATP13A1	0.0320434	0.158385	0.00507519	0.00507519	3.7578	1	0.217194	0.816174	0.816174	MAZ_+_+
5444	MAZ_+_(5490r)	MAZ_+_(2138g)	MAZ	False	chr16:58733508-58734008	GOT2	0.0546608	0.145156	0.00793437	0.00793437	4.67773	1	0.27486	1.28572	1.28572	MAZ_+_+
5445	MAZ_+_(5490r)	MAZ_+_(2138g)	MAZ	False	chr19:48992646-48993146	SNRNP70	0.0386183	0.310443	0.0119888	0.0119888	4.76329	1	0.463952	2.20994	2.20994	MAZ_+_+
5446	MAZ_+_(5490r)	MAZ_+_(2138g)	MAZ	False	chr19:49129254-49129754	SNRNP70	0.0134578	0.246893	0.00332262	0.00332262	4.76329	1	0.463952	2.20994	2.20994	MAZ_+_+
5447	MAZ_+_(5490r)	MAZ_+_(2138g)	MAZ	False	chr19:49148621-49149121	SNRNP70	0.0072646	0.260629	0.00189337	0.00189337	4.76329	1	0.463952	2.20994	2.20994	MAZ_+_+
5448	MAZ_+_(5490r)	MAZ_+_(2138g)	MAZ	False	chr19:49019320-49019820	SNRNP70	0.0082375	0.344259	0.00283583	0.00283583	4.76329	1	0.463952	2.20994	2.20994	MAZ_+_+
5449	MAZ_+_(5490r)	MAZ_+_(2138g)	MAZ	False	chr19:49117674-49118174	SNRNP70	0.0163871	0.312796	0.00512583	0.00512583	4.76329	1	0.463952	2.20994	2.20994	MAZ_+_+
5450	MAZ_+_(5490r)	MAZ_+_(2138g)	MAZ	False	chr19:49151655-49152155	SNRNP70	0.0141304	0.317966	0.00449299	0.00449299	4.76329	1	0.463952	2.20994	2.20994	MAZ_+_+
5451	MAZ_+_(5490r)	MAZ_+_(2138g)	MAZ	False	chr19:49113566-49114066	SNRNP70	0.00799604	0.319984	0.00255861	0.00255861	4.76329	1	0.463952	2.20994	2.20994	MAZ_+_+
5452	MAZ_+_(5490r)	MAZ_+_(2138g)	MAZ	False	chr19:49058571-49059071	SNRNP70	0.0140593	0.260242	0.00365883	0.00365883	4.76329	1	0.463952	2.20994	2.20994	MAZ_+_+
5453	MAZ_+_(5490r)	MAZ_+_(2138g)	MAZ	False	chr9:136975580-136976080	RABL6	0.0140297	0.2513	0.00352566	0.00352566	2.58645	1	0.427169	1.10485	1.10485	MAZ_+_+
5454	MAZ_+_(5490r)	MAZ_+_(2138g)	MAZ	False	chr9:136843711-136844211	RABL6	0.0587755	0.3659	0.021506	0.021506	2.58645	1	0.427169	1.10485	1.10485	MAZ_+_+
5455	MAZ_+_(5490r)	MAZ_+_(2138g)	MAZ	False	chr9:136821268-136821768	RABL6	0.00925999	0.304976	0.00282407	0.00282407	2.58645	1	0.427169	1.10485	1.10485	MAZ_+_+
5456	MAZ_+_(5490r)	MAZ_+_(2138g)	MAZ	False	chr12:123384443-123384943	RILPL1	0.018333	0.070465	0.00129183	0.00129183	1.88767	1	0.233207	0.440217	0.440217	MAZ_+_+
5457	MAZ_+_(5490r)	MAZ_+_(2138g)	MAZ	False	chr11:65503988-65504488	DPF2	0.0135521	0.240405	0.003258	0.003258	3.08961	1	0.315035	0.973338	0.973338	MAZ_+_+
5458	MAZ_+_(5490r)	MAZ_+_(2138g)	MAZ	False	chr11:65501338-65501838	DPF2	0.00982413	0.197776	0.00194298	0.00194298	3.08961	1	0.315035	0.973338	0.973338	MAZ_+_+
5459	MAZ_+_(5490r)	MAZ_+_(2138g)	MAZ	False	chr11:65419881-65420381	DPF2	0.0278746	0.125621	0.00350163	0.00350163	3.08961	1	0.315035	0.973338	0.973338	MAZ_+_+
5460	MAZ_+_(5490r)	MAZ_+_(2138g)	MAZ	False	chr11:65425080-65425580	DPF2	0.0111278	0.160308	0.00178388	0.00178388	3.08961	1	0.315035	0.973338	0.973338	MAZ_+_+
5461	MAZ_+_(5490r)	MAZ_+_(2138g)	MAZ	False	chr11:65502395-65502895	DPF2	0.015005	0.222697	0.00334156	0.00334156	3.08961	1	0.315035	0.973338	0.973338	MAZ_+_+
5462	MAZ_+_(5490r)	MAZ_+_(2138g)	MAZ	False	chr11:65478707-65479207	DPF2	0.00944506	0.188116	0.00177676	0.00177676	3.08961	1	0.315035	0.973338	0.973338	MAZ_+_+
5463	MAZ_+_(5490r)	MAZ_+_(2138g)	MAZ	False	chr3:50147832-50148332	IFRD2	0.0159376	0.105929	0.00168825	0.00168825	7.98715	1	0.226466	1.80882	1.80882	MAZ_+_+
5464	MAZ_+_(5490r)	MAZ_+_(2138g)	MAZ	False	chr3:50166669-50167169	IFRD2	0.0405926	0.135744	0.00551021	0.00551021	7.98715	1	0.226466	1.80882	1.80882	MAZ_+_+
5465	MAZ_+_(5490r)	MAZ_+_(2138g)	MAZ	False	chr3:50241028-50241528	IFRD2	0.0178515	0.119134	0.00212672	0.00212672	7.98715	1	0.226466	1.80882	1.80882	MAZ_+_+
5466	MAZ_+_(5490r)	MAZ_+_(2138g)	MAZ	False	chr3:50227835-50228335	IFRD2	0.0116973	0.129265	0.00151206	0.00151206	7.98715	1	0.226466	1.80882	1.80882	MAZ_+_+
5467	MAZ_+_(5490r)	MAZ_+_(2138g)	MAZ	False	chr3:50237830-50238330	IFRD2	0.0112399	0.141449	0.00158987	0.00158987	7.98715	1	0.226466	1.80882	1.80882	MAZ_+_+
5468	MAZ_+_(5490r)	MAZ_+_(2138g)	MAZ	False	chr11:62547703-62548203	B3GAT3	0.0108365	0.155089	0.00168062	0.00168062	9.33249	1	0.28302	2.64128	2.64128	MAZ_+_+
5469	MAZ_+_(5490r)	MAZ_+_(2138g)	MAZ	False	chr11:62645911-62646411	B3GAT3	0.0390029	0.213235	0.00831679	0.00831679	9.33249	1	0.28302	2.64128	2.64128	MAZ_+_+
5470	MAZ_+_(5490r)	MAZ_+_(2138g)	MAZ	False	chr11:62551735-62552235	B3GAT3	0.00963699	0.059321	0.000571676	0.000571676	9.33249	1	0.28302	2.64128	2.64128	MAZ_+_+
5471	MAZ_+_(5490r)	MAZ_+_(2138g)	MAZ	False	chr11:62672126-62672626	B3GAT3	0.016709	0.144383	0.00241249	0.00241249	9.33249	1	0.28302	2.64128	2.64128	MAZ_+_+
5472	MAZ_+_(5490r)	MAZ_+_(2138g)	MAZ	False	chr11:62560495-62560995	B3GAT3	0.0118157	0.0609034	0.000719618	0.000719618	9.33249	1	0.28302	2.64128	2.64128	MAZ_+_+
5473	MAZ_+_(5490r)	MAZ_+_(2138g)	MAZ	False	chr11:62689392-62689892	B3GAT3	0.0186736	0.0657445	0.00122769	0.00122769	9.33249	1	0.28302	2.64128	2.64128	MAZ_+_+
5474	MAZ_+_(5490r)	MAZ_+_(2138g)	MAZ	False	chr11:62574630-62575130	B3GAT3	0.032076	0.146246	0.00469098	0.00469098	9.33249	1	0.28302	2.64128	2.64128	MAZ_+_+
5475	MAZ_+_(5490r)	MAZ_+_(2138g)	MAZ	False	chr2:3493646-3494146	RPS7	0.110239	0.351737	0.0387751	0.0387751	2.29553	1	0.286866	0.658509	0.658509	MAZ_+_+
5476	MAZ_+_(5490r)	MAZ_+_(2138g)	MAZ	False	chr2:3483188-3483688	RPS7	0.0634994	0.35888	0.0227887	0.0227887	2.29553	1	0.286866	0.658509	0.658509	MAZ_+_+
5477	MAZ_+_(5490r)	MAZ_+_(2138g)	MAZ	False	chr2:3558655-3559155	RPS7	0.0120281	0.295974	0.00355999	0.00355999	2.29553	1	0.286866	0.658509	0.658509	MAZ_+_+
5478	MAZ_+_(5490r)	MAZ_+_(2138g)	MAZ	False	chr2:3703943-3704443	RPS7	0.0420723	0.34088	0.0143416	0.0143416	2.29553	1	0.286866	0.658509	0.658509	MAZ_+_+
5479	MAZ_+_(5490r)	MAZ_+_(2138g)	MAZ	False	chr2:3594797-3595297	RPS7	0.123063	0.348767	0.0429205	0.0429205	2.29553	1	0.286866	0.658509	0.658509	MAZ_+_+
5480	MAZ_+_(5490r)	MAZ_+_(2138g)	MAZ	False	chr2:3518344-3518844	RPS7	0.0159218	0.0919265	0.00146363	0.00146363	2.29553	1	0.286866	0.658509	0.658509	MAZ_+_+
5481	MAZ_+_(5490r)	MAZ_+_(2138g)	MAZ	False	chr19:18848253-18848753	DDX49	0.0193548	0.0861686	0.00166778	0.00166778	1.23871	1	0.219812	0.272284	0.272284	MAZ_+_+
5482	MAZ_+_(5490r)	MAZ_+_(2138g)	MAZ	False	chr19:18788999-18789499	DDX49	0.0165674	0.141849	0.00235006	0.00235006	1.23871	1	0.219812	0.272284	0.272284	MAZ_+_+
5483	MAZ_+_(5490r)	MAZ_+_(2138g)	MAZ	False	chr19:18777411-18777911	DDX49	0.017672	0.0993228	0.00175523	0.00175523	1.23871	1	0.219812	0.272284	0.272284	MAZ_+_+
5484	MAZ_+_(5490r)	MAZ_+_(2138g)	MAZ	False	chr19:18939900-18940400	DDX49	0.0201052	0.134451	0.00270316	0.00270316	1.23871	1	0.219812	0.272284	0.272284	MAZ_+_+
5485	MAZ_+_(5490r)	MAZ_+_(2138g)	MAZ	False	chr19:18898164-18898664	DDX49	0.0148423	0.118043	0.00175203	0.00175203	1.23871	1	0.219812	0.272284	0.272284	MAZ_+_+
5486	MAZ_+_(5490r)	MAZ_+_(2138g)	MAZ	False	chr19:18813972-18814472	DDX49	0.0198029	0.0720701	0.0014272	0.0014272	1.23871	1	0.219812	0.272284	0.272284	MAZ_+_+
5487	MAZ_+_(5490r)	MAZ_+_(2138g)	MAZ	False	chr19:19062443-19062943	DDX49	0.0353313	0.0874232	0.00308877	0.00308877	1.23871	1	0.219812	0.272284	0.272284	MAZ_+_+
5488	MAZ_+_(5490r)	MAZ_+_(2138g)	MAZ	False	chr8:8702147-8702647	CLDN23	0.0609278	0.0707309	0.00430948	0.00430948	1.37183	1	0.128781	0.176666	0.176666	MAZ_+_+
5489	MAZ_+_(5490r)	MAZ_+_(2138g)	MAZ	False	chr8:8701632-8702132	CLDN23	0.059762	0.0530923	0.00317291	0.00317291	1.37183	1	0.128781	0.176666	0.176666	MAZ_+_+
5490	MAZ_+_(5490r)	MAZ_+_(2138g)	MAZ	False	chr11:62539150-62539650	INTS5	0.0310508	0.0730151	0.00226718	0.00226718	6.01534	1	0.190245	1.14439	1.14439	MAZ_+_+
5491	MAZ_+_(5490r)	MAZ_+_(2138g)	MAZ	False	chr11:62645911-62646411	INTS5	0.0163435	0.100466	0.00164196	0.00164196	6.01534	1	0.190245	1.14439	1.14439	MAZ_+_+
5492	MAZ_+_(5490r)	MAZ_+_(2138g)	MAZ	False	chr11:62560495-62560995	INTS5	0.00894688	0.0672253	0.000601457	0.000601457	6.01534	1	0.190245	1.14439	1.14439	MAZ_+_+
5493	MAZ_+_(5490r)	MAZ_+_(2138g)	MAZ	False	chr11:62611627-62612127	INTS5	0.036586	0.0691842	0.00253117	0.00253117	6.01534	1	0.190245	1.14439	1.14439	MAZ_+_+
5494	MAZ_+_(5490r)	MAZ_+_(2138g)	MAZ	False	chr11:62555472-62555972	INTS5	0.00937078	0.0851349	0.00079778	0.00079778	6.01534	1	0.190245	1.14439	1.14439	MAZ_+_+
5495	MAZ_+_(5490r)	MAZ_+_(2138g)	MAZ	False	chr11:62553589-62554089	INTS5	0.0131843	0.0780794	0.00102942	0.00102942	6.01534	1	0.190245	1.14439	1.14439	MAZ_+_+
5496	MAZ_+_(5490r)	MAZ_+_(2138g)	MAZ	False	chr19:55489975-55490475	ZNF581	0.0201177	0.166971	0.00335907	0.00335907	1.51484	1	0.168476	0.255214	0.255214	MAZ_+_+
5497	MAZ_+_(5490r)	MAZ_+_(2138g)	MAZ	False	chr19:55488778-55489278	ZNF581	0.0336971	0.156127	0.00526104	0.00526104	1.51484	1	0.168476	0.255214	0.255214	MAZ_+_+
5498	MAZ_+_(5490r)	MAZ_+_(2138g)	MAZ	False	chr19:55490972-55491472	ZNF581	0.0288892	0.182391	0.00526914	0.00526914	1.51484	1	0.168476	0.255214	0.255214	MAZ_+_+
5499	MAZ_+_(5490r)	MAZ_+_(2138g)	MAZ	False	chr19:55487483-55487983	ZNF581	0.0273553	0.0856775	0.00234373	0.00234373	1.51484	1	0.168476	0.255214	0.255214	MAZ_+_+
5500	MAZ_+_(5490r)	MAZ_+_(2138g)	MAZ	False	chr19:55526208-55526708	ZNF581	0.0207445	0.172964	0.00358806	0.00358806	1.51484	1	0.168476	0.255214	0.255214	MAZ_+_+
5501	MAZ_+_(5490r)	MAZ_+_(2138g)	MAZ	False	chr19:55528432-55528932	ZNF581	0.0380617	0.182393	0.00694217	0.00694217	1.51484	1	0.168476	0.255214	0.255214	MAZ_+_+
5502	MAZ_+_(5490r)	MAZ_+_(2138g)	MAZ	False	chr17:44110995-44111495	TMUB2	0.0121609	0.0928949	0.00112969	0.00112969	1.25369	1	0.243652	0.305464	0.305464	MAZ_+_+
5503	MAZ_+_(5490r)	MAZ_+_(2138g)	MAZ	False	chr17:44331242-44331742	TMUB2	0.00382326	0.0990722	0.000378779	0.000378779	1.25369	1	0.243652	0.305464	0.305464	MAZ_+_+
5504	MAZ_+_(5490r)	MAZ_+_(2138g)	MAZ	False	chr17:44198246-44198746	TMUB2	0.0258649	0.187683	0.0048544	0.0048544	1.25369	1	0.243652	0.305464	0.305464	MAZ_+_+
5505	MAZ_+_(5490r)	MAZ_+_(2138g)	MAZ	False	chr17:44121267-44121767	TMUB2	0.0111801	0.151017	0.00168838	0.00168838	1.25369	1	0.243652	0.305464	0.305464	MAZ_+_+
5506	MAZ_+_(5490r)	MAZ_+_(2138g)	MAZ	False	chr17:44115598-44116098	TMUB2	0.0411852	0.185991	0.00766008	0.00766008	1.25369	1	0.243652	0.305464	0.305464	MAZ_+_+
5507	MAZ_+_(5490r)	MAZ_+_(2138g)	MAZ	False	chr17:44095347-44095847	TMUB2	0.0179176	0.168853	0.00302544	0.00302544	1.25369	1	0.243652	0.305464	0.305464	MAZ_+_+
5508	MAZ_+_(5490r)	MAZ_+_(2138g)	MAZ	False	chr17:44138119-44138619	TMUB2	0.0122146	0.120133	0.00146737	0.00146737	1.25369	1	0.243652	0.305464	0.305464	MAZ_+_+
5509	MAZ_+_(5490r)	MAZ_+_(2138g)	MAZ	False	chr11:18412055-18412555	LDHA	0.0917306	0.28758	0.0263799	0.0263799	8.96042	1	0.446068	3.99696	3.99696	MAZ_+_+
5510	MAZ_+_(5490r)	MAZ_+_(2138g)	MAZ	False	chr1:160205896-160206396	PEX19	0.0244718	0.150011	0.00367105	0.00367105	1.55522	1	0.278713	0.433461	0.433461	MAZ_+_+
5511	MAZ_+_(5490r)	MAZ_+_(2138g)	MAZ	False	chr1:160261709-160262209	PEX19	0.0227955	0.13141	0.00299556	0.00299556	1.55522	1	0.278713	0.433461	0.433461	MAZ_+_+
5512	MAZ_+_(5490r)	MAZ_+_(2138g)	MAZ	False	chr1:160193026-160193526	PEX19	0.0214681	0.0569303	0.00122219	0.00122219	1.55522	1	0.278713	0.433461	0.433461	MAZ_+_+
5513	MAZ_+_(5490r)	MAZ_+_(2138g)	MAZ	False	chr1:160376433-160376933	PEX19	0.0494015	0.145143	0.0071703	0.0071703	1.55522	1	0.278713	0.433461	0.433461	MAZ_+_+
5514	MAZ_+_(5490r)	MAZ_+_(2138g)	MAZ	False	chr1:160411107-160411607	PEX19	0.0276172	0.116225	0.00320981	0.00320981	1.55522	1	0.278713	0.433461	0.433461	MAZ_+_+
5515	MAZ_+_(5490r)	MAZ_+_(2138g)	MAZ	False	chrX:65581857-65582357	LAS1L	0.241963	0.18574	0.0449424	0.0449424	4.08147	1	0.280693	1.14564	1.14564	MAZ_+_+
5516	MAZ_+_(5490r)	MAZ_+_(2138g)	MAZ	False	chr9:128555130-128555630	SET	0.0409957	0.45288	0.0185661	0.0185661	8.89626	1	0.544053	4.84004	4.84004	MAZ_+_+
5517	MAZ_+_(5490r)	MAZ_+_(2138g)	MAZ	False	chr9:128703082-128703582	SET	0.0417114	0.397443	0.0165779	0.0165779	8.89626	1	0.544053	4.84004	4.84004	MAZ_+_+
5518	MAZ_+_(5490r)	MAZ_+_(2138g)	MAZ	False	chr9:128635255-128635755	SET	0.0221558	0.357008	0.00790979	0.00790979	8.89626	1	0.544053	4.84004	4.84004	MAZ_+_+
5519	MAZ_+_(5490r)	MAZ_+_(2138g)	MAZ	False	chr9:128787497-128787997	SET	0.0570203	0.457499	0.0260867	0.0260867	8.89626	1	0.544053	4.84004	4.84004	MAZ_+_+
5520	MAZ_+_(5490r)	MAZ_+_(2138g)	MAZ	False	chr9:128684811-128685311	SET	0.0194243	0.250409	0.00486403	0.00486403	8.89626	1	0.544053	4.84004	4.84004	MAZ_+_+
5521	MAZ_+_(5490r)	MAZ_+_(2138g)	MAZ	False	chr15:45167784-45168284	SORD	0.0602259	0.241294	0.0145321	0.0145321	2.76305	1	0.283179	0.782438	0.782438	MAZ_+_+
5522	MAZ_+_(5490r)	MAZ_+_(2138g)	MAZ	False	chr15:45197942-45198442	SORD	0.0382484	0.214664	0.00821055	0.00821055	2.76305	1	0.283179	0.782438	0.782438	MAZ_+_+
5523	MAZ_+_(5490r)	MAZ_+_(2138g)	MAZ	False	chr17:28406136-28406636	UNC119	0.077357	0.244689	0.0189284	0.0189284	3.17687	1	0.23581	0.749136	0.749136	MAZ_+_+
5524	MAZ_+_(5490r)	MAZ_+_(2138g)	MAZ	False	chr17:28576724-28577224	UNC119	0.0590468	0.215944	0.0127508	0.0127508	3.17687	1	0.23581	0.749136	0.749136	MAZ_+_+
5525	MAZ_+_(5490r)	MAZ_+_(2138g)	MAZ	False	chr17:28405552-28406052	UNC119	0.0310969	0.214958	0.00668454	0.00668454	3.17687	1	0.23581	0.749136	0.749136	MAZ_+_+
5526	MAZ_+_(5490r)	MAZ_+_(2138g)	MAZ	False	chr17:28661440-28661940	UNC119	0.0308506	0.0704909	0.00217469	0.00217469	3.17687	1	0.23581	0.749136	0.749136	MAZ_+_+
5527	MAZ_+_(5490r)	MAZ_+_(2138g)	MAZ	False	chr17:81928261-81928761	RAC3	0.0104275	0.0552567	0.000576192	0.000576192	12.6523	1	0.374361	4.73652	4.73652	MAZ_+_+
5528	MAZ_+_(5490r)	MAZ_+_(2138g)	MAZ	False	chr17:81992630-81993130	RAC3	0.00827671	0.129613	0.00107277	0.00107277	12.6523	1	0.374361	4.73652	4.73652	MAZ_+_+
5529	MAZ_+_(5490r)	MAZ_+_(2138g)	MAZ	False	chr17:81960141-81960641	RAC3	0.00996462	0.0988343	0.000984846	0.000984846	12.6523	1	0.374361	4.73652	4.73652	MAZ_+_+
5530	MAZ_+_(5490r)	MAZ_+_(2138g)	MAZ	False	chr17:82050850-82051350	RAC3	0.00935665	0.174225	0.00163016	0.00163016	12.6523	1	0.374361	4.73652	4.73652	MAZ_+_+
5531	MAZ_+_(5490r)	MAZ_+_(2138g)	MAZ	False	chr17:82077787-82078287	RAC3	0.039859	0.0557208	0.00222098	0.00222098	12.6523	1	0.374361	4.73652	4.73652	MAZ_+_+
5532	MAZ_+_(5490r)	MAZ_+_(2138g)	MAZ	False	chr5:172700139-172700639	NEURL1B	0.0244811	0.212938	0.00521296	0.00521296	2.35276	1	0.348404	0.819711	0.819711	MAZ_+_+
5533	MAZ_+_(5490r)	MAZ_+_(2138g)	MAZ	False	chr5:172807116-172807616	NEURL1B	0.0205067	0.183499	0.00376295	0.00376295	2.35276	1	0.348404	0.819711	0.819711	MAZ_+_+
5534	MAZ_+_(5490r)	MAZ_+_(2138g)	MAZ	False	chr5:138177801-138178301	BRD8	0.0560077	0.262482	0.014701	0.014701	4.77253	1	0.439087	2.09555	2.09555	MAZ_+_+
5535	MAZ_+_(5490r)	MAZ_+_(2138g)	MAZ	False	chr5:138139171-138139671	BRD8	0.0212434	0.0576477	0.00122464	0.00122464	4.77253	1	0.439087	2.09555	2.09555	MAZ_+_+
5536	MAZ_+_(5490r)	MAZ_+_(2138g)	MAZ	False	chr5:138274335-138274835	BRD8	0.0287888	0.21677	0.00624056	0.00624056	4.77253	1	0.439087	2.09555	2.09555	MAZ_+_+
5537	MAZ_+_(5490r)	MAZ_+_(2138g)	MAZ	False	chr17:7237598-7238098	CTDNEP1	0.0442212	0.225823	0.00998614	0.00998614	25.1501	1	0.417576	10.5021	10.5021	MAZ_+_+
5538	MAZ_+_(5490r)	MAZ_+_(2138g)	MAZ	False	chr17:7174177-7174677	CTDNEP1	0.0158642	0.204488	0.00324404	0.00324404	25.1501	1	0.417576	10.5021	10.5021	MAZ_+_+
5539	MAZ_+_(5490r)	MAZ_+_(2138g)	MAZ	False	chr17:7145973-7146473	CTDNEP1	0.0109122	0.108153	0.00118018	0.00118018	25.1501	1	0.417576	10.5021	10.5021	MAZ_+_+
5540	MAZ_+_(5490r)	MAZ_+_(2138g)	MAZ	False	chr17:7218755-7219255	CTDNEP1	0.0212471	0.281934	0.00599029	0.00599029	25.1501	1	0.417576	10.5021	10.5021	MAZ_+_+
5541	MAZ_+_(5490r)	MAZ_+_(2138g)	MAZ	False	chr17:7216175-7216675	CTDNEP1	0.0278712	0.267289	0.00744966	0.00744966	25.1501	1	0.417576	10.5021	10.5021	MAZ_+_+
5542	MAZ_+_(5490r)	MAZ_+_(2138g)	MAZ	False	chr17:75131501-75132001	SUMO2	0.0329137	0.349648	0.0115082	0.0115082	15.7648	1	0.496002	7.81939	7.81939	MAZ_+_+
5543	MAZ_+_(5490r)	MAZ_+_(2138g)	MAZ	False	chr17:75047406-75047906	SUMO2	0.0409288	0.454495	0.0186019	0.0186019	15.7648	1	0.496002	7.81939	7.81939	MAZ_+_+
5544	MAZ_+_(5490r)	MAZ_+_(2138g)	MAZ	False	chr17:75077972-75078472	SUMO2	0.0415154	0.183964	0.00763733	0.00763733	15.7648	1	0.496002	7.81939	7.81939	MAZ_+_+
5545	MAZ_+_(5490r)	MAZ_+_(2138g)	MAZ	False	chr17:75130653-75131153	SUMO2	0.0128004	0.313902	0.00401807	0.00401807	15.7648	1	0.496002	7.81939	7.81939	MAZ_+_+
5546	MAZ_+_(5490r)	MAZ_+_(2138g)	MAZ	False	chr17:75088321-75088821	SUMO2	0.0132508	0.320098	0.00424156	0.00424156	15.7648	1	0.496002	7.81939	7.81939	MAZ_+_+
5547	MAZ_+_(5490r)	MAZ_+_(2138g)	MAZ	False	chr14:24397644-24398144	SDR39U1	0.0327805	0.0700618	0.00229666	0.00229666	2.59819	1	0.234184	0.608456	0.608456	MAZ_+_+
5548	MAZ_+_(5490r)	MAZ_+_(2138g)	MAZ	False	chr14:24412042-24412542	SDR39U1	0.0365256	0.132619	0.00484398	0.00484398	2.59819	1	0.234184	0.608456	0.608456	MAZ_+_+
5549	MAZ_+_(5490r)	MAZ_+_(2138g)	MAZ	False	chr14:24430824-24431324	SDR39U1	0.025721	0.12317	0.00316805	0.00316805	2.59819	1	0.234184	0.608456	0.608456	MAZ_+_+
5550	MAZ_+_(5490r)	MAZ_+_(2138g)	MAZ	False	chr14:24399419-24399919	SDR39U1	0.022837	0.163985	0.00374492	0.00374492	2.59819	1	0.234184	0.608456	0.608456	MAZ_+_+
5551	MAZ_+_(5490r)	MAZ_+_(2138g)	MAZ	False	chr14:24398228-24398728	SDR39U1	0.0190556	0.0616158	0.00117412	0.00117412	2.59819	1	0.234184	0.608456	0.608456	MAZ_+_+
5552	MAZ_+_(5490r)	MAZ_+_(2138g)	MAZ	False	chr16:58511822-58512322	GINS3	0.0256957	0.105943	0.00272228	0.00272228	1.55875	1	0.188096	0.293194	0.293194	MAZ_+_+
5553	MAZ_+_(5490r)	MAZ_+_(2138g)	MAZ	False	chr16:58495550-58496050	GINS3	0.121947	0.141202	0.0172192	0.0172192	1.55875	1	0.188096	0.293194	0.293194	MAZ_+_+
5554	MAZ_+_(5490r)	MAZ_+_(2138g)	MAZ	False	chr16:58463492-58463992	GINS3	0.0860571	0.136073	0.01171	0.01171	1.55875	1	0.188096	0.293194	0.293194	MAZ_+_+
5555	MAZ_+_(5490r)	MAZ_+_(2138g)	MAZ	False	chr19:743241-743741	PLPPR3	0.024316	0.124518	0.00302778	0.00302778	1.32382	1	0.253436	0.335504	0.335504	MAZ_+_+
5556	MAZ_+_(5490r)	MAZ_+_(2138g)	MAZ	False	chr19:927472-927972	PLPPR3	0.0333505	0.403108	0.0134439	0.0134439	1.32382	1	0.253436	0.335504	0.335504	MAZ_+_+
5557	MAZ_+_(5490r)	MAZ_+_(2138g)	MAZ	False	chr19:912451-912951	PLPPR3	0.0293999	0.324124	0.00952922	0.00952922	1.32382	1	0.253436	0.335504	0.335504	MAZ_+_+
5558	MAZ_+_(5490r)	MAZ_+_(2138g)	MAZ	False	chr19:926902-927402	PLPPR3	0.0627304	0.423306	0.0265542	0.0265542	1.32382	1	0.253436	0.335504	0.335504	MAZ_+_+
5559	MAZ_+_(5490r)	MAZ_+_(2138g)	MAZ	False	chr17:49438444-49438944	PHB	0.0354507	0.361146	0.0128029	0.0128029	11.1733	1	0.326819	3.65164	3.65164	MAZ_+_+
5560	MAZ_+_(5490r)	MAZ_+_(2138g)	MAZ	False	chr17:49470042-49470542	PHB	0.0233847	0.330671	0.00773262	0.00773262	11.1733	1	0.326819	3.65164	3.65164	MAZ_+_+
5561	MAZ_+_(5490r)	MAZ_+_(2138g)	MAZ	False	chr17:49465138-49465638	PHB	0.0265179	0.31239	0.00828394	0.00828394	11.1733	1	0.326819	3.65164	3.65164	MAZ_+_+
5562	MAZ_+_(5490r)	MAZ_+_(2138g)	MAZ	False	chr17:49414225-49414725	PHB	0.0495724	0.383465	0.0190092	0.0190092	11.1733	1	0.326819	3.65164	3.65164	MAZ_+_+
5563	MAZ_+_(5490r)	MAZ_+_(2138g)	MAZ	False	chr17:49406661-49407161	PHB	0.0966918	0.389528	0.0376641	0.0376641	11.1733	1	0.326819	3.65164	3.65164	MAZ_+_+
5564	MAZ_+_(5490r)	MAZ_+_(2138g)	MAZ	False	chr15:66654804-66655304	RPL4	0.0365144	0.237238	0.0086626	0.0086626	8.68296	1	0.492369	4.27522	4.27522	MAZ_+_+
5565	MAZ_+_(5490r)	MAZ_+_(2138g)	MAZ	False	chr15:66355788-66356288	RPL4	0.0237135	0.197702	0.00468821	0.00468821	8.68296	1	0.492369	4.27522	4.27522	MAZ_+_+
5566	MAZ_+_(5490r)	MAZ_+_(2138g)	MAZ	False	chr15:66632585-66633085	RPL4	0.0198306	0.254269	0.00504231	0.00504231	8.68296	1	0.492369	4.27522	4.27522	MAZ_+_+
5567	MAZ_+_(5490r)	MAZ_+_(2138g)	MAZ	False	chr15:66566943-66567443	RPL4	0.0237205	0.251054	0.00595511	0.00595511	8.68296	1	0.492369	4.27522	4.27522	MAZ_+_+
5568	MAZ_+_(5490r)	MAZ_+_(2138g)	MAZ	False	chr7:134420471-134420971	AKR1B1	0.0406656	0.231788	0.0094258	0.0094258	2.2087	1	0.242124	0.534781	0.534781	MAZ_+_+
5569	MAZ_+_(5490r)	MAZ_+_(2138g)	MAZ	False	chr7:134452521-134453021	AKR1B1	0.202437	0.320072	0.0647946	0.0647946	2.2087	1	0.242124	0.534781	0.534781	MAZ_+_+
5570	MAZ_+_(5490r)	MAZ_+_(2138g)	MAZ	False	chr7:134458908-134459408	AKR1B1	0.0645589	0.253769	0.016383	0.016383	2.2087	1	0.242124	0.534781	0.534781	MAZ_+_+
5571	MAZ_+_(5490r)	MAZ_+_(2138g)	MAZ	False	chr7:134514496-134514996	AKR1B1	0.0962376	0.343077	0.0330169	0.0330169	2.2087	1	0.242124	0.534781	0.534781	MAZ_+_+
5572	MAZ_+_(5490r)	MAZ_+_(2138g)	MAZ	False	chr17:44542435-44542935	FZD2	0.0325281	0.410466	0.0133517	0.0133517	5.78317	1	0.454106	2.62617	2.62617	MAZ_+_+
5573	MAZ_+_(5490r)	MAZ_+_(2138g)	MAZ	False	chr17:44599791-44600291	FZD2	0.0185637	0.359312	0.00667016	0.00667016	5.78317	1	0.454106	2.62617	2.62617	MAZ_+_+
5574	MAZ_+_(5490r)	MAZ_+_(2138g)	MAZ	False	chr17:44656607-44657107	FZD2	0.0602879	0.465832	0.028084	0.028084	5.78317	1	0.454106	2.62617	2.62617	MAZ_+_+
5575	MAZ_+_(5490r)	MAZ_+_(2138g)	MAZ	False	chr17:44628324-44628824	FZD2	0.0291991	0.340818	0.00995158	0.00995158	5.78317	1	0.454106	2.62617	2.62617	MAZ_+_+
5576	MAZ_+_(5490r)	MAZ_+_(2138g)	MAZ	False	chr17:44656053-44656553	FZD2	0.105217	0.485236	0.0510552	0.0510552	5.78317	1	0.454106	2.62617	2.62617	MAZ_+_+
5577	MAZ_+_(5490r)	MAZ_+_(2138g)	MAZ	False	chr17:44601787-44602287	FZD2	0.0271791	0.372541	0.0101253	0.0101253	5.78317	1	0.454106	2.62617	2.62617	MAZ_+_+
5578	MAZ_+_(5490r)	MAZ_+_(2138g)	MAZ	False	chr17:44539767-44540267	FZD2	0.0191682	0.42695	0.00818387	0.00818387	5.78317	1	0.454106	2.62617	2.62617	MAZ_+_+
5579	MAZ_+_(5490r)	MAZ_+_(2138g)	MAZ	False	chr17:3845541-3846041	ITGAE	0.0614817	0.0538747	0.0033123	0.0033123	3.29228	1	0.221438	0.729036	0.729036	MAZ_+_+
5580	MAZ_+_(5490r)	MAZ_+_(2138g)	MAZ	False	chr17:3737717-3738217	ITGAE	0.0639246	0.198491	0.0126885	0.0126885	3.29228	1	0.221438	0.729036	0.729036	MAZ_+_+
5581	MAZ_+_(5490r)	MAZ_+_(2138g)	MAZ	False	chr17:3891924-3892424	ITGAE	0.0201132	0.170541	0.00343012	0.00343012	3.29228	1	0.221438	0.729036	0.729036	MAZ_+_+
5582	MAZ_+_(5490r)	MAZ_+_(2138g)	MAZ	False	chr17:3695807-3696307	ITGAE	0.0421932	0.116676	0.00492293	0.00492293	3.29228	1	0.221438	0.729036	0.729036	MAZ_+_+
5583	MAZ_+_(5490r)	MAZ_+_(2138g)	MAZ	False	chr17:3754559-3755059	ITGAE	0.0278598	0.0870178	0.0024243	0.0024243	3.29228	1	0.221438	0.729036	0.729036	MAZ_+_+
5584	MAZ_+_(5490r)	MAZ_+_(2138g)	MAZ	False	chr17:3913791-3914291	ITGAE	0.0252712	0.165963	0.00419408	0.00419408	3.29228	1	0.221438	0.729036	0.729036	MAZ_+_+
5585	MAZ_+_(5490r)	MAZ_+_(2138g)	MAZ	False	chr17:3669013-3669513	ITGAE	0.0147102	0.138388	0.00203571	0.00203571	3.29228	1	0.221438	0.729036	0.729036	MAZ_+_+
5586	MAZ_+_(5490r)	MAZ_+_(2138g)	MAZ	False	chr17:3888422-3888922	ITGAE	0.0619213	0.176939	0.0109563	0.0109563	3.29228	1	0.221438	0.729036	0.729036	MAZ_+_+
5587	MAZ_+_(5490r)	MAZ_+_(2138g)	MAZ	False	chr16:1972420-1972920	TBL3	0.0195959	0.176891	0.00346635	0.00346635	4.0472	1	0.196905	0.796912	0.796912	MAZ_+_+
5588	MAZ_+_(5490r)	MAZ_+_(2138g)	MAZ	False	chr16:1990143-1990643	TBL3	0.0112178	0.12651	0.00141917	0.00141917	4.0472	1	0.196905	0.796912	0.796912	MAZ_+_+
5589	MAZ_+_(5490r)	MAZ_+_(2138g)	MAZ	False	chr16:1920827-1921327	TBL3	0.0220157	0.157454	0.00346646	0.00346646	4.0472	1	0.196905	0.796912	0.796912	MAZ_+_+
5590	MAZ_+_(5490r)	MAZ_+_(2138g)	MAZ	False	chr16:1989577-1990077	TBL3	0.0299865	0.146251	0.00438557	0.00438557	4.0472	1	0.196905	0.796912	0.796912	MAZ_+_+
5591	MAZ_+_(5490r)	MAZ_+_(2138g)	MAZ	False	chr16:2038779-2039279	TBL3	0.0179052	0.0840025	0.00150408	0.00150408	4.0472	1	0.196905	0.796912	0.796912	MAZ_+_+
5592	MAZ_+_(5490r)	MAZ_+_(2138g)	MAZ	False	chr10:104120801-104121301	GSTO1	0.0495116	0.202232	0.0100129	0.0100129	1.79052	1	0.168432	0.301581	0.301581	MAZ_+_+
5593	MAZ_+_(5490r)	MAZ_+_(2138g)	MAZ	False	chr10:104331329-104331829	GSTO1	0.0837408	0.226074	0.0189316	0.0189316	1.79052	1	0.168432	0.301581	0.301581	MAZ_+_+
5594	MAZ_+_(5490r)	MAZ_+_(2138g)	MAZ	False	chr10:104329603-104330103	GSTO1	0.10662	0.264492	0.0282001	0.0282001	1.79052	1	0.168432	0.301581	0.301581	MAZ_+_+
5595	MAZ_+_(5490r)	MAZ_+_(2138g)	MAZ	False	chr10:104328754-104329254	GSTO1	0.0446042	0.205186	0.00915214	0.00915214	1.79052	1	0.168432	0.301581	0.301581	MAZ_+_+
5596	MAZ_+_(5490r)	MAZ_+_(2138g)	MAZ	False	chr10:104328108-104328608	GSTO1	0.1067	0.208456	0.0222423	0.0222423	1.79052	1	0.168432	0.301581	0.301581	MAZ_+_+
5597	MAZ_+_(5490r)	MAZ_+_(2138g)	MAZ	False	chr10:104231630-104232130	GSTO1	0.0186364	0.0628464	0.00117123	0.00117123	1.79052	1	0.168432	0.301581	0.301581	MAZ_+_+
5598	MAZ_+_(5490r)	MAZ_+_(2138g)	MAZ	False	chr10:104330221-104330721	GSTO1	0.048319	0.176813	0.00854343	0.00854343	1.79052	1	0.168432	0.301581	0.301581	MAZ_+_+
5599	MAZ_+_(5490r)	MAZ_+_(2138g)	MAZ	False	chr10:110311321-110311821	SMNDC1	0.011948	0.119087	0.00142284	0.00142284	1.3665	1	0.318972	0.435875	0.435875	MAZ_+_+
5600	MAZ_+_(5490r)	MAZ_+_(2138g)	MAZ	False	chr10:110208097-110208597	SMNDC1	0.0200965	0.203448	0.00408859	0.00408859	1.3665	1	0.318972	0.435875	0.435875	MAZ_+_+
5601	MAZ_+_(5490r)	MAZ_+_(2138g)	MAZ	False	chr10:110336034-110336534	SMNDC1	0.0153734	0.119463	0.00183655	0.00183655	1.3665	1	0.318972	0.435875	0.435875	MAZ_+_+
5602	MAZ_+_(5490r)	MAZ_+_(2138g)	MAZ	False	chr10:110152108-110152608	SMNDC1	0.0107377	0.185778	0.00199482	0.00199482	1.3665	1	0.318972	0.435875	0.435875	MAZ_+_+
5603	MAZ_+_(5490r)	MAZ_+_(2138g)	MAZ	False	chr12:48002132-48002632	PFKM	0.0281044	0.136541	0.00383741	0.00383741	3.06169	1	0.263213	0.805876	0.805876	MAZ_+_+
5604	MAZ_+_(5490r)	MAZ_+_(2138g)	MAZ	False	chr12:48003389-48003889	PFKM	0.028618	0.188242	0.0053871	0.0053871	3.06169	1	0.263213	0.805876	0.805876	MAZ_+_+
5605	MAZ_+_(5490r)	MAZ_+_(2138g)	MAZ	False	chr12:48037395-48037895	PFKM	0.0332507	0.121225	0.00403082	0.00403082	3.06169	1	0.263213	0.805876	0.805876	MAZ_+_+
5606	MAZ_+_(5490r)	MAZ_+_(2138g)	MAZ	False	chr12:47988351-47988851	PFKM	0.0155037	0.0653426	0.00101306	0.00101306	3.06169	1	0.263213	0.805876	0.805876	MAZ_+_+
5607	MAZ_+_(5490r)	MAZ_+_(2138g)	MAZ	False	chr12:48029625-48030125	PFKM	0.0170664	0.0627285	0.00107055	0.00107055	3.06169	1	0.263213	0.805876	0.805876	MAZ_+_+
5608	MAZ_+_(5490r)	MAZ_+_(2138g)	MAZ	False	chr8:100149849-100150349	POLR2K	0.102843	0.160147	0.01647	0.01647	6.4152	1	0.259915	1.66741	1.66741	MAZ_+_+
5609	MAZ_+_(5490r)	MAZ_+_(2138g)	MAZ	False	chr8:100157690-100158190	POLR2K	0.122411	0.146084	0.0178823	0.0178823	6.4152	1	0.259915	1.66741	1.66741	MAZ_+_+
5610	MAZ_+_(5490r)	MAZ_+_(2138g)	MAZ	False	chr8:100105782-100106282	POLR2K	0.10823	0.141913	0.0153593	0.0153593	6.4152	1	0.259915	1.66741	1.66741	MAZ_+_+
5611	MAZ_+_(5490r)	MAZ_+_(2138g)	MAZ	False	chr19:42285289-42285789	PAFAH1B3	0.0434996	0.438293	0.0190656	0.0190656	17.1716	1	0.356763	6.1262	6.1262	MAZ_+_+
5612	MAZ_+_(5490r)	MAZ_+_(2138g)	MAZ	False	chr19:42396248-42396748	PAFAH1B3	0.0120692	0.281584	0.0033985	0.0033985	17.1716	1	0.356763	6.1262	6.1262	MAZ_+_+
5613	MAZ_+_(5490r)	MAZ_+_(2138g)	MAZ	False	chr19:42324171-42324671	PAFAH1B3	0.0232035	0.431496	0.0100122	0.0100122	17.1716	1	0.356763	6.1262	6.1262	MAZ_+_+
5614	MAZ_+_(5490r)	MAZ_+_(2138g)	MAZ	False	chr19:42402228-42402728	PAFAH1B3	0.0849008	0.445996	0.0378654	0.0378654	17.1716	1	0.356763	6.1262	6.1262	MAZ_+_+
5615	MAZ_+_(5490r)	MAZ_+_(2138g)	MAZ	False	chr19:42301890-42302390	PAFAH1B3	0.0567368	0.429138	0.0243479	0.0243479	17.1716	1	0.356763	6.1262	6.1262	MAZ_+_+
5616	MAZ_+_(5490r)	MAZ_+_(2138g)	MAZ	False	chr5:150596303-150596803	RBM22	0.025808	0.147904	0.0038171	0.0038171	1.58537	1	0.329103	0.521751	0.521751	MAZ_+_+
5617	MAZ_+_(5490r)	MAZ_+_(2138g)	MAZ	False	chr5:150595663-150596163	RBM22	0.0223791	0.198533	0.004443	0.004443	1.58537	1	0.329103	0.521751	0.521751	MAZ_+_+
5618	MAZ_+_(5490r)	MAZ_+_(2138g)	MAZ	False	chr5:150625715-150626215	RBM22	0.0385978	0.198908	0.00767742	0.00767742	1.58537	1	0.329103	0.521751	0.521751	MAZ_+_+
5619	MAZ_+_(5490r)	MAZ_+_(2138g)	MAZ	False	chr5:150671499-150671999	RBM22	0.01252	0.193738	0.0024256	0.0024256	1.58537	1	0.329103	0.521751	0.521751	MAZ_+_+
5620	MAZ_+_(5490r)	MAZ_+_(2138g)	MAZ	False	chr5:150638664-150639164	RBM22	0.026337	0.217168	0.00571955	0.00571955	1.58537	1	0.329103	0.521751	0.521751	MAZ_+_+
5621	MAZ_+_(5490r)	MAZ_+_(2138g)	MAZ	False	chr5:150590913-150591413	RBM22	0.010029	0.123717	0.00124075	0.00124075	1.58537	1	0.329103	0.521751	0.521751	MAZ_+_+
5622	MAZ_+_(5490r)	MAZ_+_(2138g)	MAZ	False	chr9:133428494-133428994	RPL7A	0.0447097	0.391475	0.0175027	0.0175027	3.99215	1	0.354847	1.4166	1.4166	MAZ_+_+
5623	MAZ_+_(5490r)	MAZ_+_(2138g)	MAZ	False	chr9:133478938-133479438	RPL7A	0.0305255	0.128928	0.0039356	0.0039356	3.99215	1	0.354847	1.4166	1.4166	MAZ_+_+
5624	MAZ_+_(5490r)	MAZ_+_(2138g)	MAZ	False	chr9:133429461-133429961	RPL7A	0.0280152	0.333673	0.00934791	0.00934791	3.99215	1	0.354847	1.4166	1.4166	MAZ_+_+
5625	MAZ_+_(5490r)	MAZ_+_(2138g)	MAZ	False	chr2:5673260-5673760	SOX11	0.0751261	0.635034	0.0477076	0.0477076	1.94309	1	0.4032	0.783453	0.783453	MAZ_+_+
5626	MAZ_+_(5490r)	MAZ_+_(2138g)	MAZ	False	chr2:5694253-5694753	SOX11	0.0481132	0.593917	0.0285752	0.0285752	1.94309	1	0.4032	0.783453	0.783453	MAZ_+_+
5627	MAZ_+_(5490r)	MAZ_+_(2138g)	MAZ	False	chr2:5609170-5609670	SOX11	0.140487	0.689779	0.096905	0.096905	1.94309	1	0.4032	0.783453	0.783453	MAZ_+_+
5628	MAZ_+_(5490r)	MAZ_+_(2138g)	MAZ	False	chr2:5697552-5698052	SOX11	0.0406635	0.433763	0.0176383	0.0176383	1.94309	1	0.4032	0.783453	0.783453	MAZ_+_+
5629	MAZ_+_(5490r)	MAZ_+_(2138g)	MAZ	False	chr2:5691204-5691704	SOX11	0.0137124	0.39256	0.00538292	0.00538292	1.94309	1	0.4032	0.783453	0.783453	MAZ_+_+
5630	MAZ_+_(5490r)	MAZ_+_(2138g)	MAZ	False	chr2:5725777-5726277	SOX11	0.0909127	0.395033	0.0359135	0.0359135	1.94309	1	0.4032	0.783453	0.783453	MAZ_+_+
5631	MAZ_+_(5490r)	MAZ_+_(2138g)	MAZ	False	chr19:3387764-3388264	MFSD12	0.0157165	0.0858048	0.00134855	0.00134855	6.81673	1	0.259766	1.77076	1.77076	MAZ_+_+
5632	MAZ_+_(5490r)	MAZ_+_(2138g)	MAZ	False	chr19:3479062-3479562	MFSD12	0.0231162	0.0731222	0.00169031	0.00169031	6.81673	1	0.259766	1.77076	1.77076	MAZ_+_+
5633	MAZ_+_(5490r)	MAZ_+_(2138g)	MAZ	False	chr19:3463944-3464444	MFSD12	0.0079004	0.0507031	0.000400575	0.000400575	6.81673	1	0.259766	1.77076	1.77076	MAZ_+_+
5634	MAZ_+_(5490r)	MAZ_+_(2138g)	MAZ	False	chr19:3606649-3607149	MFSD12	0.028761	0.136755	0.00393323	0.00393323	6.81673	1	0.259766	1.77076	1.77076	MAZ_+_+
5635	MAZ_+_(5490r)	MAZ_+_(2138g)	MAZ	False	chr19:3455934-3456434	MFSD12	0.0100178	0.137228	0.00137472	0.00137472	6.81673	1	0.259766	1.77076	1.77076	MAZ_+_+
5636	MAZ_+_(5490r)	MAZ_+_(2138g)	MAZ	False	chr19:3458113-3458613	MFSD12	0.0284962	0.126194	0.00359607	0.00359607	6.81673	1	0.259766	1.77076	1.77076	MAZ_+_+
5637	MAZ_+_(5490r)	MAZ_+_(2138g)	MAZ	False	chr16:30902539-30903039	PHKG2	0.0113713	0.129033	0.00146728	0.00146728	1.58925	1	0.175522	0.278949	0.278949	MAZ_+_+
5638	MAZ_+_(5490r)	MAZ_+_(2138g)	MAZ	False	chr16:30748532-30749032	PHKG2	0.0166754	0.0932945	0.00155572	0.00155572	1.58925	1	0.175522	0.278949	0.278949	MAZ_+_+
5639	MAZ_+_(5490r)	MAZ_+_(2138g)	MAZ	False	chr16:30893310-30893810	PHKG2	0.0258423	0.108738	0.00281004	0.00281004	1.58925	1	0.175522	0.278949	0.278949	MAZ_+_+
5640	MAZ_+_(5490r)	MAZ_+_(2138g)	MAZ	False	chr16:30659809-30660309	PHKG2	0.0350911	0.128278	0.00450141	0.00450141	1.58925	1	0.175522	0.278949	0.278949	MAZ_+_+
5641	MAZ_+_(5490r)	MAZ_+_(2138g)	MAZ	False	chr1:2299218-2299718	RER1	0.0341537	0.214414	0.00732305	0.00732305	3.45576	1	0.383047	1.32372	1.32372	MAZ_+_+
5642	MAZ_+_(5490r)	MAZ_+_(2138g)	MAZ	False	chr1:2546787-2547287	RER1	0.0226682	0.254854	0.00577708	0.00577708	3.45576	1	0.383047	1.32372	1.32372	MAZ_+_+
5643	MAZ_+_(5490r)	MAZ_+_(2138g)	MAZ	False	chr1:2527742-2528242	RER1	0.0124565	0.123843	0.00154265	0.00154265	3.45576	1	0.383047	1.32372	1.32372	MAZ_+_+
5644	MAZ_+_(5490r)	MAZ_+_(2138g)	MAZ	False	chr1:2312150-2312650	RER1	0.0136949	0.159711	0.00218723	0.00218723	3.45576	1	0.383047	1.32372	1.32372	MAZ_+_+
5645	MAZ_+_(5490r)	MAZ_+_(2138g)	MAZ	False	chr1:2313334-2313834	RER1	0.0178331	0.183211	0.00326721	0.00326721	3.45576	1	0.383047	1.32372	1.32372	MAZ_+_+
5646	MAZ_+_(5490r)	MAZ_+_(2138g)	MAZ	False	chr1:2413592-2414092	RER1	0.0198385	0.146214	0.00290065	0.00290065	3.45576	1	0.383047	1.32372	1.32372	MAZ_+_+
5647	MAZ_+_(5490r)	MAZ_+_(2138g)	MAZ	False	chr1:2300223-2300723	RER1	0.0137309	0.25019	0.00343534	0.00343534	3.45576	1	0.383047	1.32372	1.32372	MAZ_+_+
5648	MAZ_+_(5490r)	MAZ_+_(2138g)	MAZ	False	chr2:74501369-74501869	AUP1	0.0463503	0.0876291	0.00406164	0.00406164	10.7201	1	0.324295	3.47648	3.47648	MAZ_+_+
5649	MAZ_+_(5490r)	MAZ_+_(2138g)	MAZ	False	chr2:74439301-74439801	AUP1	0.0116966	0.144795	0.00169361	0.00169361	10.7201	1	0.324295	3.47648	3.47648	MAZ_+_+
5650	MAZ_+_(5490r)	MAZ_+_(2138g)	MAZ	False	chr2:74502499-74502999	AUP1	0.0140237	0.167509	0.00234909	0.00234909	10.7201	1	0.324295	3.47648	3.47648	MAZ_+_+
5651	MAZ_+_(5490r)	MAZ_+_(2138g)	MAZ	False	chr2:74481726-74482226	AUP1	0.00876523	0.156754	0.00137399	0.00137399	10.7201	1	0.324295	3.47648	3.47648	MAZ_+_+
5652	MAZ_+_(5490r)	MAZ_+_(2138g)	MAZ	False	chr2:74415418-74415918	AUP1	0.0187357	0.197747	0.00370493	0.00370493	10.7201	1	0.324295	3.47648	3.47648	MAZ_+_+
5653	MAZ_+_(5490r)	MAZ_+_(2138g)	MAZ	False	chr16:57532651-57533151	CCDC102A	0.0229363	0.183331	0.00420494	0.00420494	2.11957	1	0.275508	0.583958	0.583958	MAZ_+_+
5654	MAZ_+_(5490r)	MAZ_+_(2138g)	MAZ	False	chr16:57479650-57480150	CCDC102A	0.0408331	0.210823	0.00860856	0.00860856	2.11957	1	0.275508	0.583958	0.583958	MAZ_+_+
5655	MAZ_+_(5490r)	MAZ_+_(2138g)	MAZ	False	chr16:57478949-57479449	CCDC102A	0.0200791	0.119145	0.00239232	0.00239232	2.11957	1	0.275508	0.583958	0.583958	MAZ_+_+
5656	MAZ_+_(5490r)	MAZ_+_(2138g)	MAZ	False	chr16:57507230-57507730	CCDC102A	0.0253469	0.187354	0.00474884	0.00474884	2.11957	1	0.275508	0.583958	0.583958	MAZ_+_+
5657	MAZ_+_(5490r)	MAZ_+_(2138g)	MAZ	False	chr16:57475770-57476270	CCDC102A	0.0263915	0.156872	0.0041401	0.0041401	2.11957	1	0.275508	0.583958	0.583958	MAZ_+_+
5658	MAZ_+_(5490r)	MAZ_+_(2138g)	MAZ	False	chr16:57648929-57649429	CCDC102A	0.0170596	0.164496	0.00280623	0.00280623	2.11957	1	0.275508	0.583958	0.583958	MAZ_+_+
5659	MAZ_+_(5490r)	MAZ_+_(2138g)	MAZ	False	chr16:57528416-57528916	CCDC102A	0.019583	0.0945987	0.00185252	0.00185252	2.11957	1	0.275508	0.583958	0.583958	MAZ_+_+
5660	MAZ_+_(5490r)	MAZ_+_(2138g)	MAZ	False	chr16:57645969-57646469	CCDC102A	0.0188551	0.0974768	0.00183793	0.00183793	2.11957	1	0.275508	0.583958	0.583958	MAZ_+_+
5661	MAZ_+_(5490r)	MAZ_+_(2138g)	MAZ	False	chr20:63641381-63641881	PPDPF	0.0297822	0.054037	0.00160934	0.00160934	18.5433	1	0.431752	8.00612	8.00612	MAZ_+_+
5662	MAZ_+_(5490r)	MAZ_+_(2138g)	MAZ	False	chr20:63455042-63455542	PPDPF	0.0412344	0.241097	0.00994147	0.00994147	18.5433	1	0.431752	8.00612	8.00612	MAZ_+_+
5663	MAZ_+_(5490r)	MAZ_+_(2138g)	MAZ	False	chr20:63523123-63523623	PPDPF	0.0165053	0.244762	0.00403988	0.00403988	18.5433	1	0.431752	8.00612	8.00612	MAZ_+_+
5664	MAZ_+_(5490r)	MAZ_+_(2138g)	MAZ	False	chr20:63524813-63525313	PPDPF	0.0462405	0.291549	0.0134814	0.0134814	18.5433	1	0.431752	8.00612	8.00612	MAZ_+_+
5665	MAZ_+_(5490r)	MAZ_+_(2138g)	MAZ	False	chr20:63471670-63472170	PPDPF	0.0125679	0.256758	0.00322692	0.00322692	18.5433	1	0.431752	8.00612	8.00612	MAZ_+_+
5666	MAZ_+_(5490r)	MAZ_+_(2138g)	MAZ	False	chr20:64107361-64107861	TCEA2	0.0176763	0.232502	0.00410978	0.00410978	16.7638	1	0.339186	5.68604	5.68604	MAZ_+_+
5667	MAZ_+_(5490r)	MAZ_+_(2138g)	MAZ	False	chr20:63948384-63948884	TCEA2	0.019038	0.204816	0.00389928	0.00389928	16.7638	1	0.339186	5.68604	5.68604	MAZ_+_+
5668	MAZ_+_(5490r)	MAZ_+_(2138g)	MAZ	False	chr20:64057692-64058192	TCEA2	0.0208849	0.256447	0.00535587	0.00535587	16.7638	1	0.339186	5.68604	5.68604	MAZ_+_+
5669	MAZ_+_(5490r)	MAZ_+_(2138g)	MAZ	False	chr20:64083982-64084482	TCEA2	0.0459875	0.13546	0.00622946	0.00622946	16.7638	1	0.339186	5.68604	5.68604	MAZ_+_+
5670	MAZ_+_(5490r)	MAZ_+_(2138g)	MAZ	False	chr20:63941498-63941998	TCEA2	0.0183314	0.258892	0.00474585	0.00474585	16.7638	1	0.339186	5.68604	5.68604	MAZ_+_+
5671	MAZ_+_(5490r)	MAZ_+_(2138g)	MAZ	False	chr20:64082354-64082854	TCEA2	0.0537427	0.224458	0.012063	0.012063	16.7638	1	0.339186	5.68604	5.68604	MAZ_+_+
5672	MAZ_+_(5490r)	MAZ_+_(2138g)	MAZ	False	chr1:28370227-28370727	DNAJC8	0.036359	0.188528	0.00685469	0.00685469	8.48263	1	0.455054	3.86005	3.86005	MAZ_+_+
5673	MAZ_+_(5490r)	MAZ_+_(2138g)	MAZ	False	chr1:28248399-28248899	DNAJC8	0.0375295	0.200111	0.00751006	0.00751006	8.48263	1	0.455054	3.86005	3.86005	MAZ_+_+
5674	MAZ_+_(5490r)	MAZ_+_(2138g)	MAZ	False	chr1:28296744-28297244	DNAJC8	0.0719733	0.26915	0.0193716	0.0193716	8.48263	1	0.455054	3.86005	3.86005	MAZ_+_+
5675	MAZ_+_(5490r)	MAZ_+_(2138g)	MAZ	False	chr1:153628051-153628551	SLC27A3	0.0235282	0.0563288	0.00132532	0.00132532	2.71737	1	0.245866	0.668109	0.668109	MAZ_+_+
5676	MAZ_+_(5490r)	MAZ_+_(2138g)	MAZ	False	chr1:153790257-153790757	SLC27A3	0.111607	0.166486	0.018581	0.018581	2.71737	1	0.245866	0.668109	0.668109	MAZ_+_+
5677	MAZ_+_(5490r)	MAZ_+_(2138g)	MAZ	False	chr11:61281442-61281942	SDHAF2	0.0338277	0.126452	0.00427759	0.00427759	2.28657	1	0.233697	0.534366	0.534366	MAZ_+_+
5678	MAZ_+_(5490r)	MAZ_+_(2138g)	MAZ	False	chr11:61446141-61446641	SDHAF2	0.0201676	0.154543	0.00311676	0.00311676	2.28657	1	0.233697	0.534366	0.534366	MAZ_+_+
5679	MAZ_+_(5490r)	MAZ_+_(2138g)	MAZ	False	chr11:61516150-61516650	SDHAF2	0.0587384	0.137134	0.00805501	0.00805501	2.28657	1	0.233697	0.534366	0.534366	MAZ_+_+
5680	MAZ_+_(5490r)	MAZ_+_(2138g)	MAZ	False	chr11:61553540-61554040	SDHAF2	0.0182651	0.066447	0.00121366	0.00121366	2.28657	1	0.233697	0.534366	0.534366	MAZ_+_+
5681	MAZ_+_(5490r)	MAZ_+_(2138g)	MAZ	False	chr11:61489878-61490378	SDHAF2	0.0213903	0.101182	0.00216432	0.00216432	2.28657	1	0.233697	0.534366	0.534366	MAZ_+_+
5682	MAZ_+_(5490r)	MAZ_+_(2138g)	MAZ	False	chr11:61488609-61489109	SDHAF2	0.0164146	0.0962334	0.00157963	0.00157963	2.28657	1	0.233697	0.534366	0.534366	MAZ_+_+
5683	MAZ_+_(5490r)	MAZ_+_(2138g)	MAZ	False	chr19:8343101-8343601	RAB11B	0.0190745	0.276926	0.00528223	0.00528223	14.8342	1	0.428138	6.35109	6.35109	MAZ_+_+
5684	MAZ_+_(5490r)	MAZ_+_(2138g)	MAZ	False	chr19:8240787-8241287	RAB11B	0.0302463	0.163448	0.00494369	0.00494369	14.8342	1	0.428138	6.35109	6.35109	MAZ_+_+
5685	MAZ_+_(5490r)	MAZ_+_(2138g)	MAZ	False	chr19:8511666-8512166	RAB11B	0.0148836	0.290566	0.00432468	0.00432468	14.8342	1	0.428138	6.35109	6.35109	MAZ_+_+
5686	MAZ_+_(5490r)	MAZ_+_(2138g)	MAZ	False	chr19:8392116-8392616	RAB11B	0.0447032	0.321709	0.0143814	0.0143814	14.8342	1	0.428138	6.35109	6.35109	MAZ_+_+
5687	MAZ_+_(5490r)	MAZ_+_(2138g)	MAZ	False	chr19:8512268-8512768	RAB11B	0.0219499	0.297616	0.00653264	0.00653264	14.8342	1	0.428138	6.35109	6.35109	MAZ_+_+
5688	MAZ_+_(5490r)	MAZ_+_(2138g)	MAZ	False	chr19:8252931-8253431	RAB11B	0.0185912	0.194517	0.00361629	0.00361629	14.8342	1	0.428138	6.35109	6.35109	MAZ_+_+
5689	MAZ_+_(5490r)	MAZ_+_(2138g)	MAZ	False	chr19:8526922-8527422	RAB11B	0.0182838	0.259539	0.00474536	0.00474536	14.8342	1	0.428138	6.35109	6.35109	MAZ_+_+
5690	MAZ_+_(5490r)	MAZ_+_(2138g)	MAZ	False	chr19:18700932-18701432	REX1BD	0.0188972	0.225659	0.00426432	0.00426432	2.90547	1	0.205093	0.595891	0.595891	MAZ_+_+
5691	MAZ_+_(5490r)	MAZ_+_(2138g)	MAZ	False	chr19:18649434-18649934	REX1BD	0.0238584	0.242348	0.00578203	0.00578203	2.90547	1	0.205093	0.595891	0.595891	MAZ_+_+
5692	MAZ_+_(5490r)	MAZ_+_(2138g)	MAZ	False	chr19:18646862-18647362	REX1BD	0.0180195	0.287697	0.00518415	0.00518415	2.90547	1	0.205093	0.595891	0.595891	MAZ_+_+
5693	MAZ_+_(5490r)	MAZ_+_(2138g)	MAZ	False	chr19:18558078-18558578	REX1BD	0.0615001	0.195585	0.0120285	0.0120285	2.90547	1	0.205093	0.595891	0.595891	MAZ_+_+
5694	MAZ_+_(5490r)	MAZ_+_(2138g)	MAZ	False	chr19:18596621-18597121	REX1BD	0.0580244	0.309045	0.0179321	0.0179321	2.90547	1	0.205093	0.595891	0.595891	MAZ_+_+
5695	MAZ_+_(5490r)	MAZ_+_(2138g)	MAZ	False	chr19:18671231-18671731	REX1BD	0.0237098	0.161247	0.00382314	0.00382314	2.90547	1	0.205093	0.595891	0.595891	MAZ_+_+
5696	MAZ_+_(5490r)	MAZ_+_(2138g)	MAZ	False	chr14:22976713-22977213	PSMB5	0.0767697	0.35679	0.0273906	0.0273906	11.2352	1	0.285382	3.20632	3.20632	MAZ_+_+
5697	MAZ_+_(5490r)	MAZ_+_(2138g)	MAZ	False	chr14:23160885-23161385	PSMB5	0.0238672	0.303389	0.00724103	0.00724103	11.2352	1	0.285382	3.20632	3.20632	MAZ_+_+
5698	MAZ_+_(5490r)	MAZ_+_(2138g)	MAZ	False	chr14:23121402-23121902	PSMB5	0.0252926	0.154594	0.00391009	0.00391009	11.2352	1	0.285382	3.20632	3.20632	MAZ_+_+
5699	MAZ_+_(5490r)	MAZ_+_(2138g)	MAZ	False	chr14:22882845-22883345	PSMB5	0.018752	0.277801	0.00520933	0.00520933	11.2352	1	0.285382	3.20632	3.20632	MAZ_+_+
5700	MAZ_+_(5490r)	MAZ_+_(2138g)	MAZ	False	chr14:22883998-22884498	PSMB5	0.0179572	0.316801	0.00568886	0.00568886	11.2352	1	0.285382	3.20632	3.20632	MAZ_+_+
5701	MAZ_+_(5490r)	MAZ_+_(2138g)	MAZ	False	chr14:22980553-22981053	PSMB5	0.0430681	0.130747	0.00563103	0.00563103	11.2352	1	0.285382	3.20632	3.20632	MAZ_+_+
5702	MAZ_+_(5490r)	MAZ_+_(2138g)	MAZ	False	chr6:32151723-32152223	AGPAT1	0.0102991	0.083207	0.000856956	0.000856956	2.55758	1	0.291074	0.744444	0.744444	MAZ_+_+
5703	MAZ_+_(5490r)	MAZ_+_(2138g)	MAZ	False	chr6:32112407-32112907	AGPAT1	0.0166104	0.0751935	0.00124899	0.00124899	2.55758	1	0.291074	0.744444	0.744444	MAZ_+_+
5704	MAZ_+_(5490r)	MAZ_+_(2138g)	MAZ	False	chr6:32108116-32108616	AGPAT1	0.01322	0.0592429	0.000783189	0.000783189	2.55758	1	0.291074	0.744444	0.744444	MAZ_+_+
5705	MAZ_+_(5490r)	MAZ_+_(2138g)	MAZ	False	chr6:32087529-32088029	AGPAT1	0.010637	0.143012	0.00152122	0.00152122	2.55758	1	0.291074	0.744444	0.744444	MAZ_+_+
5706	MAZ_+_(5490r)	MAZ_+_(2138g)	MAZ	False	chr6:32148574-32149074	AGPAT1	0.0256749	0.128936	0.00331042	0.00331042	2.55758	1	0.291074	0.744444	0.744444	MAZ_+_+
5707	MAZ_+_(5490r)	MAZ_+_(2138g)	MAZ	False	chr6:32176917-32177417	AGPAT1	0.0132988	0.0645948	0.000859034	0.000859034	2.55758	1	0.291074	0.744444	0.744444	MAZ_+_+
5708	MAZ_+_(5490r)	MAZ_+_(2138g)	MAZ	False	chr6:32153247-32153747	AGPAT1	0.0143104	0.0703886	0.00100729	0.00100729	2.55758	1	0.291074	0.744444	0.744444	MAZ_+_+
5709	MAZ_+_(5490r)	MAZ_+_(2138g)	MAZ	False	chr22:37199862-37200362	KCTD17	0.0126124	0.0744669	0.000939203	0.000939203	5.18396	1	0.257517	1.33496	1.33496	MAZ_+_+
5710	MAZ_+_(5490r)	MAZ_+_(2138g)	MAZ	False	chr22:37068806-37069306	KCTD17	0.0314101	0.114724	0.00360347	0.00360347	5.18396	1	0.257517	1.33496	1.33496	MAZ_+_+
5711	MAZ_+_(5490r)	MAZ_+_(2138g)	MAZ	False	chr22:37018711-37019211	KCTD17	0.0436161	0.114942	0.00501334	0.00501334	5.18396	1	0.257517	1.33496	1.33496	MAZ_+_+
5712	MAZ_+_(5490r)	MAZ_+_(2138g)	MAZ	False	chr22:36922157-36922657	KCTD17	0.017715	0.0893628	0.00158306	0.00158306	5.18396	1	0.257517	1.33496	1.33496	MAZ_+_+
5713	MAZ_+_(5490r)	MAZ_+_(2138g)	MAZ	False	chr2:27079320-27079820	CAD	0.0336754	0.177666	0.00598297	0.00598297	1.81537	1	0.290784	0.52788	0.52788	MAZ_+_+
5714	MAZ_+_(5490r)	MAZ_+_(2138g)	MAZ	False	chr2:27081163-27081663	CAD	0.00976573	0.156004	0.00152349	0.00152349	1.81537	1	0.290784	0.52788	0.52788	MAZ_+_+
5715	MAZ_+_(5490r)	MAZ_+_(2138g)	MAZ	False	chr2:27322245-27322745	CAD	0.00532544	0.072793	0.000387655	0.000387655	1.81537	1	0.290784	0.52788	0.52788	MAZ_+_+
5716	MAZ_+_(5490r)	MAZ_+_(2138g)	MAZ	False	chr2:27379974-27380474	CAD	0.0145972	0.130784	0.00190908	0.00190908	1.81537	1	0.290784	0.52788	0.52788	MAZ_+_+
5717	MAZ_+_(5490r)	MAZ_+_(2138g)	MAZ	False	chr2:27250096-27250596	CAD	0.00482892	0.0779219	0.000376278	0.000376278	1.81537	1	0.290784	0.52788	0.52788	MAZ_+_+
5718	MAZ_+_(5490r)	MAZ_+_(2138g)	MAZ	False	chr15:81914627-81915127	MEX3B	0.00750904	0.114491	0.000859715	0.000859715	2.00514	1	0.360946	0.723745	0.723745	MAZ_+_+
5719	MAZ_+_(5490r)	MAZ_+_(2138g)	MAZ	False	chr15:82048778-82049278	MEX3B	0.0291654	0.0967731	0.00282243	0.00282243	2.00514	1	0.360946	0.723745	0.723745	MAZ_+_+
5720	MAZ_+_(5490r)	MAZ_+_(2138g)	MAZ	False	chr1:43367182-43367682	HYI	0.0240146	0.121261	0.00291204	0.00291204	8.13124	1	0.249136	2.02578	2.02578	MAZ_+_+
5721	MAZ_+_(5490r)	MAZ_+_(2138g)	MAZ	False	chr1:43414546-43415046	HYI	0.01559	0.158158	0.00246569	0.00246569	8.13124	1	0.249136	2.02578	2.02578	MAZ_+_+
5722	MAZ_+_(5490r)	MAZ_+_(2138g)	MAZ	False	chr1:43529090-43529590	HYI	0.0149799	0.0948944	0.00142151	0.00142151	8.13124	1	0.249136	2.02578	2.02578	MAZ_+_+
5723	MAZ_+_(5490r)	MAZ_+_(2138g)	MAZ	False	chr1:43349389-43349889	HYI	0.0177724	0.111288	0.00197785	0.00197785	8.13124	1	0.249136	2.02578	2.02578	MAZ_+_+
5724	MAZ_+_(5490r)	MAZ_+_(2138g)	MAZ	False	chr1:43550068-43550568	HYI	0.0282838	0.132148	0.00373765	0.00373765	8.13124	1	0.249136	2.02578	2.02578	MAZ_+_+
5725	MAZ_+_(5490r)	MAZ_+_(2138g)	MAZ	False	chr1:43366680-43367180	HYI	0.0515169	0.212321	0.0109381	0.0109381	8.13124	1	0.249136	2.02578	2.02578	MAZ_+_+
5726	MAZ_+_(5490r)	MAZ_+_(2138g)	MAZ	False	chr1:43545701-43546201	HYI	0.00778351	0.0772826	0.00060153	0.00060153	8.13124	1	0.249136	2.02578	2.02578	MAZ_+_+
5727	MAZ_+_(5490r)	MAZ_+_(2138g)	MAZ	False	chr16:1413572-1414072	C16orf91	0.046624	0.149915	0.00698966	0.00698966	9.54455	1	0.268984	2.56733	2.56733	MAZ_+_+
5728	MAZ_+_(5490r)	MAZ_+_(2138g)	MAZ	False	chr16:1278468-1278968	C16orf91	0.0220008	0.143652	0.00316045	0.00316045	9.54455	1	0.268984	2.56733	2.56733	MAZ_+_+
5729	MAZ_+_(5490r)	MAZ_+_(2138g)	MAZ	False	chr16:1534560-1535060	C16orf91	0.0590493	0.163053	0.00962815	0.00962815	9.54455	1	0.268984	2.56733	2.56733	MAZ_+_+
5730	MAZ_+_(5490r)	MAZ_+_(2138g)	MAZ	False	chr16:1331795-1332295	C16orf91	0.0641105	0.125177	0.00802517	0.00802517	9.54455	1	0.268984	2.56733	2.56733	MAZ_+_+
5731	MAZ_+_(5490r)	MAZ_+_(2138g)	MAZ	False	chr16:1342785-1343285	C16orf91	0.0263955	0.0928079	0.00244971	0.00244971	9.54455	1	0.268984	2.56733	2.56733	MAZ_+_+
5732	MAZ_+_(5490r)	MAZ_+_(2138g)	MAZ	False	chr16:1271883-1272383	C16orf91	0.018711	0.0755827	0.00141423	0.00141423	9.54455	1	0.268984	2.56733	2.56733	MAZ_+_+
5733	MAZ_+_(5490r)	MAZ_+_(2138g)	MAZ	False	chr21:31538763-31539263	SOD1	0.0866993	0.36699	0.0318178	0.0318178	1.89716	1	0.243601	0.462152	0.462152	MAZ_+_+
5734	MAZ_+_(5490r)	MAZ_+_(2138g)	MAZ	False	chr1:36157447-36157947	ADPRHL2	0.0145025	0.153077	0.00222	0.00222	1.50457	1	0.237731	0.357683	0.357683	MAZ_+_+
5735	MAZ_+_(5490r)	MAZ_+_(2138g)	MAZ	False	chr1:36175441-36175941	ADPRHL2	0.0190747	0.0895396	0.00170794	0.00170794	1.50457	1	0.237731	0.357683	0.357683	MAZ_+_+
5736	MAZ_+_(5490r)	MAZ_+_(2138g)	MAZ	False	chr1:36118498-36118998	ADPRHL2	0.0188726	0.0720144	0.0013591	0.0013591	1.50457	1	0.237731	0.357683	0.357683	MAZ_+_+
5737	MAZ_+_(5490r)	MAZ_+_(2138g)	MAZ	False	chr1:36115124-36115624	ADPRHL2	0.0151307	0.062584	0.000946938	0.000946938	1.50457	1	0.237731	0.357683	0.357683	MAZ_+_+
5738	MAZ_+_(5490r)	MAZ_+_(2138g)	MAZ	False	chr7:100626483-100626983	POP7	0.025121	0.0835247	0.00209822	0.00209822	2.37662	1	0.187877	0.446513	0.446513	MAZ_+_+
5739	MAZ_+_(5490r)	MAZ_+_(2138g)	MAZ	False	chr7:100584650-100585150	POP7	0.0230451	0.162299	0.00374019	0.00374019	2.37662	1	0.187877	0.446513	0.446513	MAZ_+_+
5740	MAZ_+_(5490r)	MAZ_+_(2138g)	MAZ	False	chr7:100828510-100829010	POP7	0.0234737	0.169687	0.00398318	0.00398318	2.37662	1	0.187877	0.446513	0.446513	MAZ_+_+
5741	MAZ_+_(5490r)	MAZ_+_(2138g)	MAZ	False	chr7:100604022-100604522	POP7	0.0181164	0.0809979	0.00146739	0.00146739	2.37662	1	0.187877	0.446513	0.446513	MAZ_+_+
5742	MAZ_+_(5490r)	MAZ_+_(2138g)	MAZ	False	chr7:100605616-100606116	POP7	0.0722544	0.210285	0.0151941	0.0151941	2.37662	1	0.187877	0.446513	0.446513	MAZ_+_+
5743	MAZ_+_(5490r)	MAZ_+_(2138g)	MAZ	False	chr7:100674814-100675314	POP7	0.0346985	0.0932954	0.00323721	0.00323721	2.37662	1	0.187877	0.446513	0.446513	MAZ_+_+
5744	MAZ_+_(5490r)	MAZ_+_(2138g)	MAZ	False	chr7:100691584-100692084	POP7	0.022024	0.0820707	0.00180753	0.00180753	2.37662	1	0.187877	0.446513	0.446513	MAZ_+_+
5745	MAZ_+_(5490r)	MAZ_+_(2138g)	MAZ	False	chr6:26327881-26328381	HIST1H3D	0.00838435	0.0699205	0.000586238	0.000586238	4.19402	1	0.3444	1.44442	1.44442	MAZ_+_+
5746	MAZ_+_(5490r)	MAZ_+_(2138g)	MAZ	False	chr6:26232797-26233297	HIST1H3D	0.00938716	0.0699093	0.000656249	0.000656249	4.19402	1	0.3444	1.44442	1.44442	MAZ_+_+
5747	MAZ_+_(5490r)	MAZ_+_(2138g)	MAZ	False	chr6:26172573-26173073	HIST1H3D	0.0169122	0.141481	0.00239276	0.00239276	4.19402	1	0.3444	1.44442	1.44442	MAZ_+_+
5748	MAZ_+_(5490r)	MAZ_+_(2138g)	MAZ	False	chr17:13114473-13114973	ELAC2	0.100282	0.133006	0.0133381	0.0133381	2.89878	1	0.261411	0.757773	0.757773	MAZ_+_+
5749	MAZ_+_(5490r)	MAZ_+_(2138g)	MAZ	False	chr17:13024395-13024895	ELAC2	0.0585074	0.145533	0.00851476	0.00851476	2.89878	1	0.261411	0.757773	0.757773	MAZ_+_+
5750	MAZ_+_(5490r)	MAZ_+_(2138g)	MAZ	False	chr17:13044663-13045163	ELAC2	0.0268853	0.101988	0.00274198	0.00274198	2.89878	1	0.261411	0.757773	0.757773	MAZ_+_+
5751	MAZ_+_(5490r)	MAZ_+_(2138g)	MAZ	False	chr5:177404914-177405414	DBN1	0.0350804	0.445034	0.015612	0.015612	8.53197	1	0.408085	3.48177	3.48177	MAZ_+_+
5752	MAZ_+_(5490r)	MAZ_+_(2138g)	MAZ	False	chr5:177471767-177472267	DBN1	0.0229237	0.437416	0.0100272	0.0100272	8.53197	1	0.408085	3.48177	3.48177	MAZ_+_+
5753	MAZ_+_(5490r)	MAZ_+_(2138g)	MAZ	False	chr5:177472292-177472792	DBN1	0.0308581	0.421663	0.0130117	0.0130117	8.53197	1	0.408085	3.48177	3.48177	MAZ_+_+
5754	MAZ_+_(5490r)	MAZ_+_(2138g)	MAZ	False	chr5:177458923-177459423	DBN1	0.0146746	0.432564	0.00634769	0.00634769	8.53197	1	0.408085	3.48177	3.48177	MAZ_+_+
5755	MAZ_+_(5490r)	MAZ_+_(2138g)	MAZ	False	chr7:76283060-76283560	YWHAG	0.0136291	0.208624	0.00284335	0.00284335	1.37228	1	0.397201	0.545073	0.545073	MAZ_+_+
5756	MAZ_+_(5490r)	MAZ_+_(2138g)	MAZ	False	chr7:76282457-76282957	YWHAG	0.0138779	0.255595	0.00354712	0.00354712	1.37228	1	0.397201	0.545073	0.545073	MAZ_+_+
5757	MAZ_+_(5490r)	MAZ_+_(2138g)	MAZ	False	chr7:76409508-76410008	YWHAG	0.0101505	0.121479	0.00123307	0.00123307	1.37228	1	0.397201	0.545073	0.545073	MAZ_+_+
5758	MAZ_+_(5490r)	MAZ_+_(2138g)	MAZ	False	chr7:76265227-76265727	YWHAG	0.0114821	0.17893	0.00205449	0.00205449	1.37228	1	0.397201	0.545073	0.545073	MAZ_+_+
5759	MAZ_+_(5490r)	MAZ_+_(2138g)	MAZ	False	chr7:76294602-76295102	YWHAG	0.0155912	0.145676	0.00227126	0.00227126	1.37228	1	0.397201	0.545073	0.545073	MAZ_+_+
5760	MAZ_+_(5490r)	MAZ_+_(2138g)	MAZ	False	chr5:180590715-180591215	FLT4	0.0557366	0.0821665	0.00457968	0.00457968	1.48075	1	0.122152	0.180877	0.180877	MAZ_+_+
5761	MAZ_+_(5490r)	MAZ_+_(2138g)	MAZ	False	chr5:180590132-180590632	FLT4	0.076893	0.0949016	0.00729727	0.00729727	1.48075	1	0.122152	0.180877	0.180877	MAZ_+_+
5762	MAZ_+_(5490r)	MAZ_+_(2138g)	MAZ	False	chr5:180649412-180649912	FLT4	0.0627665	0.0916543	0.00575282	0.00575282	1.48075	1	0.122152	0.180877	0.180877	MAZ_+_+
5763	MAZ_+_(5490r)	MAZ_+_(2138g)	MAZ	False	chr11:61042139-61042639	PRPF19	0.0564132	0.220029	0.0124125	0.0124125	6.56794	1	0.344699	2.26396	2.26396	MAZ_+_+
5764	MAZ_+_(5490r)	MAZ_+_(2138g)	MAZ	False	chr11:60924811-60925311	PRPF19	0.0164244	0.154292	0.00253416	0.00253416	6.56794	1	0.344699	2.26396	2.26396	MAZ_+_+
5765	MAZ_+_(5490r)	MAZ_+_(2138g)	MAZ	False	chr11:60950626-60951126	PRPF19	0.0188827	0.173228	0.003271	0.003271	6.56794	1	0.344699	2.26396	2.26396	MAZ_+_+
5766	MAZ_+_(5490r)	MAZ_+_(2138g)	MAZ	False	chr11:60924206-60924706	PRPF19	0.0245707	0.0663968	0.00163141	0.00163141	6.56794	1	0.344699	2.26396	2.26396	MAZ_+_+
5767	MAZ_+_(5490r)	MAZ_+_(2138g)	MAZ	False	chr11:60925373-60925873	PRPF19	0.0340929	0.133991	0.00456813	0.00456813	6.56794	1	0.344699	2.26396	2.26396	MAZ_+_+
5768	MAZ_+_(5490r)	MAZ_+_(2138g)	MAZ	False	chr3:51539033-51539533	RBM15B	0.0509889	0.197709	0.010081	0.010081	13.0308	1	0.389702	5.07815	5.07815	MAZ_+_+
5769	MAZ_+_(5490r)	MAZ_+_(2138g)	MAZ	False	chr3:51389309-51389809	RBM15B	0.0423377	0.272094	0.0115198	0.0115198	13.0308	1	0.389702	5.07815	5.07815	MAZ_+_+
5770	MAZ_+_(5490r)	MAZ_+_(2138g)	MAZ	False	chr9:137189050-137189550	ANAPC2	0.0138863	0.070073	0.000973055	0.000973055	1.32705	1	0.168658	0.223817	0.223817	MAZ_+_+
5771	MAZ_+_(5490r)	MAZ_+_(2138g)	MAZ	False	chr9:137223964-137224464	ANAPC2	0.0111323	0.0926612	0.00103153	0.00103153	1.32705	1	0.168658	0.223817	0.223817	MAZ_+_+
5772	MAZ_+_(5490r)	MAZ_+_(2138g)	MAZ	False	chr9:137315964-137316464	ANAPC2	0.0225412	0.0915003	0.00206253	0.00206253	1.32705	1	0.168658	0.223817	0.223817	MAZ_+_+
5773	MAZ_+_(5490r)	MAZ_+_(2138g)	MAZ	False	chr9:137281315-137281815	ANAPC2	0.00958699	0.127429	0.00122166	0.00122166	1.32705	1	0.168658	0.223817	0.223817	MAZ_+_+
5774	MAZ_+_(5490r)	MAZ_+_(2138g)	MAZ	False	chr9:137304066-137304566	ANAPC2	0.0100619	0.0823581	0.000828679	0.000828679	1.32705	1	0.168658	0.223817	0.223817	MAZ_+_+
5775	MAZ_+_(5490r)	MAZ_+_(2138g)	MAZ	False	chr9:137078968-137079468	ANAPC2	0.0127255	0.0938899	0.00119479	0.00119479	1.32705	1	0.168658	0.223817	0.223817	MAZ_+_+
5776	MAZ_+_(5490r)	MAZ_+_(2138g)	MAZ	False	chr5:77844417-77844917	TBCA	0.0290123	0.306424	0.00889007	0.00889007	4.01943	1	0.426722	1.71518	1.71518	MAZ_+_+
5777	MAZ_+_(5490r)	MAZ_+_(2138g)	MAZ	False	chr5:77629489-77629989	TBCA	0.0395763	0.318243	0.0125949	0.0125949	4.01943	1	0.426722	1.71518	1.71518	MAZ_+_+
5778	MAZ_+_(5490r)	MAZ_+_(2138g)	MAZ	False	chr5:77843912-77844412	TBCA	0.0924186	0.352235	0.0325531	0.0325531	4.01943	1	0.426722	1.71518	1.71518	MAZ_+_+
5779	MAZ_+_(5490r)	MAZ_+_(2138g)	MAZ	False	chr5:77851667-77852167	TBCA	0.100048	0.37339	0.0373569	0.0373569	4.01943	1	0.426722	1.71518	1.71518	MAZ_+_+
5780	MAZ_+_(5490r)	MAZ_+_(2138g)	MAZ	False	chr5:77640792-77641292	TBCA	0.0576024	0.347323	0.0200066	0.0200066	4.01943	1	0.426722	1.71518	1.71518	MAZ_+_+
5781	MAZ_+_(5490r)	MAZ_+_(2138g)	MAZ	False	chr13:113927725-113928225	GAS6	0.0284898	0.249089	0.00709649	0.00709649	1.253	1	0.270486	0.338918	0.338918	MAZ_+_+
5782	MAZ_+_(5490r)	MAZ_+_(2138g)	MAZ	False	chr13:113951073-113951573	GAS6	0.0299868	0.164457	0.00493155	0.00493155	1.253	1	0.270486	0.338918	0.338918	MAZ_+_+
5783	MAZ_+_(5490r)	MAZ_+_(2138g)	MAZ	False	chr19:4580538-4581038	TNFAIP8L1	0.0213714	0.126145	0.0026959	0.0026959	4.28735	1	0.312964	1.34178	1.34178	MAZ_+_+
5784	MAZ_+_(5490r)	MAZ_+_(2138g)	MAZ	False	chr19:4635607-4636107	TNFAIP8L1	0.0223435	0.112609	0.00251607	0.00251607	4.28735	1	0.312964	1.34178	1.34178	MAZ_+_+
5785	MAZ_+_(5490r)	MAZ_+_(2138g)	MAZ	False	chr19:4598258-4598758	TNFAIP8L1	0.0113177	0.0998238	0.00112977	0.00112977	4.28735	1	0.312964	1.34178	1.34178	MAZ_+_+
5786	MAZ_+_(5490r)	MAZ_+_(2138g)	MAZ	False	chr19:4584747-4585247	TNFAIP8L1	0.0380792	0.0682363	0.00259838	0.00259838	4.28735	1	0.312964	1.34178	1.34178	MAZ_+_+
5787	MAZ_+_(5490r)	MAZ_+_(2138g)	MAZ	False	chr19:4571451-4571951	TNFAIP8L1	0.0244977	0.0729747	0.00178771	0.00178771	4.28735	1	0.312964	1.34178	1.34178	MAZ_+_+
5788	MAZ_+_(5490r)	MAZ_+_(2138g)	MAZ	False	chr19:4803775-4804275	TNFAIP8L1	0.0711409	0.197651	0.014061	0.014061	4.28735	1	0.312964	1.34178	1.34178	MAZ_+_+
5789	MAZ_+_(5490r)	MAZ_+_(2138g)	MAZ	False	chr7:44263251-44263751	POLD2	0.0150842	0.0613177	0.000924926	0.000924926	12.7043	1	0.381866	4.85135	4.85135	MAZ_+_+
5790	MAZ_+_(5490r)	MAZ_+_(2138g)	MAZ	False	chr7:44103574-44104074	POLD2	0.0494848	0.238929	0.0118233	0.0118233	12.7043	1	0.381866	4.85135	4.85135	MAZ_+_+
5791	MAZ_+_(5490r)	MAZ_+_(2138g)	MAZ	False	chr7:44044952-44045452	POLD2	0.0462789	0.263895	0.0122128	0.0122128	12.7043	1	0.381866	4.85135	4.85135	MAZ_+_+
5792	MAZ_+_(5490r)	MAZ_+_(2138g)	MAZ	False	chr7:44147419-44147919	POLD2	0.0175845	0.0762072	0.00134006	0.00134006	12.7043	1	0.381866	4.85135	4.85135	MAZ_+_+
5793	MAZ_+_(5490r)	MAZ_+_(2138g)	MAZ	False	chr7:44104786-44105286	POLD2	0.0399499	0.219083	0.00875234	0.00875234	12.7043	1	0.381866	4.85135	4.85135	MAZ_+_+
5794	MAZ_+_(5490r)	MAZ_+_(2138g)	MAZ	False	chr17:81027791-81028291	CHMP6	0.0230497	0.0557946	0.00128605	0.00128605	1.9925	1	0.263655	0.525334	0.525334	MAZ_+_+
5795	MAZ_+_(5490r)	MAZ_+_(2138g)	MAZ	False	chr17:80970046-80970546	CHMP6	0.0287921	0.18135	0.00522144	0.00522144	1.9925	1	0.263655	0.525334	0.525334	MAZ_+_+
5796	MAZ_+_(5490r)	MAZ_+_(2138g)	MAZ	False	chr17:81057537-81058037	CHMP6	0.0295661	0.101679	0.00300624	0.00300624	1.9925	1	0.263655	0.525334	0.525334	MAZ_+_+
5797	MAZ_+_(5490r)	MAZ_+_(2138g)	MAZ	False	chr9:113548263-113548763	RGS3	0.0170964	0.243228	0.00415832	0.00415832	3.70605	1	0.385981	1.43046	1.43046	MAZ_+_+
5798	MAZ_+_(5490r)	MAZ_+_(2138g)	MAZ	False	chr9:113599587-113600087	RGS3	0.029484	0.241487	0.00712	0.00712	3.70605	1	0.385981	1.43046	1.43046	MAZ_+_+
5799	MAZ_+_(5490r)	MAZ_+_(2138g)	MAZ	False	chr9:113564722-113565222	RGS3	0.0284846	0.179404	0.00511025	0.00511025	3.70605	1	0.385981	1.43046	1.43046	MAZ_+_+
5800	MAZ_+_(5490r)	MAZ_+_(2138g)	MAZ	False	chr9:113742384-113742884	RGS3	0.0375702	0.0593434	0.00222954	0.00222954	3.70605	1	0.385981	1.43046	1.43046	MAZ_+_+
5801	MAZ_+_(5490r)	MAZ_+_(2138g)	MAZ	False	chr9:113349309-113349809	RGS3	0.0160085	0.144998	0.00232119	0.00232119	3.70605	1	0.385981	1.43046	1.43046	MAZ_+_+
5802	MAZ_+_(5490r)	MAZ_+_(2138g)	MAZ	False	chr5:34811680-34812180	RAD1	0.0272338	0.0515427	0.0014037	0.0014037	2.86427	1	0.357776	1.02477	1.02477	MAZ_+_+
5803	MAZ_+_(5490r)	MAZ_+_(2138g)	MAZ	False	chr5:34762457-34762957	RAD1	0.0555099	0.074928	0.00415924	0.00415924	2.86427	1	0.357776	1.02477	1.02477	MAZ_+_+
5804	MAZ_+_(5490r)	MAZ_+_(2138g)	MAZ	False	chr2:131106145-131106645	FAM168B	0.0805552	0.322798	0.0260031	0.0260031	1.92354	1	0.396555	0.762787	0.762787	MAZ_+_+
5805	MAZ_+_(5490r)	MAZ_+_(2138g)	MAZ	False	chr20:35091747-35092247	GSS	0.0652326	0.205008	0.0133732	0.0133732	8.36971	1	0.265751	2.22426	2.22426	MAZ_+_+
5806	MAZ_+_(5490r)	MAZ_+_(2138g)	MAZ	False	chr1:227888195-227888695	SNAP47	0.0126682	0.114319	0.00144822	0.00144822	2.35283	1	0.262681	0.618044	0.618044	MAZ_+_+
5807	MAZ_+_(5490r)	MAZ_+_(2138g)	MAZ	False	chr1:227895953-227896453	SNAP47	0.0164338	0.0845907	0.00139014	0.00139014	2.35283	1	0.262681	0.618044	0.618044	MAZ_+_+
5808	MAZ_+_(5490r)	MAZ_+_(2138g)	MAZ	False	chr1:227914335-227914835	SNAP47	0.0240769	0.110213	0.0026536	0.0026536	2.35283	1	0.262681	0.618044	0.618044	MAZ_+_+
5809	MAZ_+_(5490r)	MAZ_+_(2138g)	MAZ	False	chr1:227888919-227889419	SNAP47	0.0262324	0.183606	0.00481644	0.00481644	2.35283	1	0.262681	0.618044	0.618044	MAZ_+_+
5810	MAZ_+_(5490r)	MAZ_+_(2138g)	MAZ	False	chr19:40811987-40812487	C19orf54	0.00654435	0.100898	0.000660314	0.000660314	1.9329	1	0.157409	0.304256	0.304256	MAZ_+_+
5811	MAZ_+_(5490r)	MAZ_+_(2138g)	MAZ	False	chr19:40605368-40605868	C19orf54	0.00531823	0.0825859	0.000439211	0.000439211	1.9329	1	0.157409	0.304256	0.304256	MAZ_+_+
5812	MAZ_+_(5490r)	MAZ_+_(2138g)	MAZ	False	chr19:40689668-40690168	C19orf54	0.0116326	0.102019	0.00118675	0.00118675	1.9329	1	0.157409	0.304256	0.304256	MAZ_+_+
5813	MAZ_+_(5490r)	MAZ_+_(2138g)	MAZ	False	chr11:6647187-6647687	DNHD1	0.0222526	0.12804	0.00284922	0.00284922	1.5592	1	0.216855	0.33812	0.33812	MAZ_+_+
5814	MAZ_+_(5490r)	MAZ_+_(2138g)	MAZ	False	chr11:6468972-6469472	DNHD1	0.0171205	0.166869	0.00285688	0.00285688	1.5592	1	0.216855	0.33812	0.33812	MAZ_+_+
5815	MAZ_+_(5490r)	MAZ_+_(2138g)	MAZ	False	chr11:6418338-6418838	DNHD1	0.0108155	0.0507272	0.000548638	0.000548638	1.5592	1	0.216855	0.33812	0.33812	MAZ_+_+
5816	MAZ_+_(5490r)	MAZ_+_(2138g)	MAZ	False	chr11:6473016-6473516	DNHD1	0.00694117	0.118507	0.000822578	0.000822578	1.5592	1	0.216855	0.33812	0.33812	MAZ_+_+
5817	MAZ_+_(5490r)	MAZ_+_(2138g)	MAZ	False	chr11:64894177-64894677	SAC3D1	0.0329395	0.200004	0.00658802	0.00658802	18.9915	1	0.366621	6.96267	6.96267	MAZ_+_+
5818	MAZ_+_(5490r)	MAZ_+_(2138g)	MAZ	False	chr11:65133133-65133633	SAC3D1	0.00975735	0.142561	0.00139102	0.00139102	18.9915	1	0.366621	6.96267	6.96267	MAZ_+_+
5819	MAZ_+_(5490r)	MAZ_+_(2138g)	MAZ	False	chr11:64924952-64925452	SAC3D1	0.0204535	0.20629	0.00421935	0.00421935	18.9915	1	0.366621	6.96267	6.96267	MAZ_+_+
5820	MAZ_+_(5490r)	MAZ_+_(2138g)	MAZ	False	chr17:42548136-42548636	TUBG1	0.0171179	0.0826932	0.00141553	0.00141553	6.12233	1	0.283723	1.73705	1.73705	MAZ_+_+
5821	MAZ_+_(5490r)	MAZ_+_(2138g)	MAZ	False	chr17:42578345-42578845	TUBG1	0.0125116	0.193504	0.00242104	0.00242104	6.12233	1	0.283723	1.73705	1.73705	MAZ_+_+
5822	MAZ_+_(5490r)	MAZ_+_(2138g)	MAZ	False	chr17:42674774-42675274	TUBG1	0.0202239	0.145854	0.00294972	0.00294972	6.12233	1	0.283723	1.73705	1.73705	MAZ_+_+
5823	MAZ_+_(5490r)	MAZ_+_(2138g)	MAZ	False	chr17:42673941-42674441	TUBG1	0.01095	0.161795	0.00177166	0.00177166	6.12233	1	0.283723	1.73705	1.73705	MAZ_+_+
5824	MAZ_+_(5490r)	MAZ_+_(2138g)	MAZ	False	chr22:45208983-45209483	NUP50	0.0182715	0.181921	0.00332397	0.00332397	3.5871	1	0.427479	1.53341	1.53341	MAZ_+_+
5825	MAZ_+_(5490r)	MAZ_+_(2138g)	MAZ	False	chr22:45318661-45319161	NUP50	0.0181872	0.153257	0.00278732	0.00278732	3.5871	1	0.427479	1.53341	1.53341	MAZ_+_+
5826	MAZ_+_(5490r)	MAZ_+_(2138g)	MAZ	False	chr22:45239555-45240055	NUP50	0.017178	0.203369	0.00349347	0.00349347	3.5871	1	0.427479	1.53341	1.53341	MAZ_+_+
5827	MAZ_+_(5490r)	MAZ_+_(2138g)	MAZ	False	chr8:27634093-27634593	SCARA3	0.0468313	0.073604	0.00344697	0.00344697	1.68641	1	0.303094	0.511139	0.511139	MAZ_+_+
5828	MAZ_+_(5490r)	MAZ_+_(2138g)	MAZ	False	chr8:27608589-27609089	SCARA3	0.0176458	0.104565	0.00184513	0.00184513	1.68641	1	0.303094	0.511139	0.511139	MAZ_+_+
5829	MAZ_+_(5490r)	MAZ_+_(2138g)	MAZ	False	chr8:27645860-27646360	SCARA3	0.0285862	0.189879	0.00542791	0.00542791	1.68641	1	0.303094	0.511139	0.511139	MAZ_+_+
5830	MAZ_+_(5490r)	MAZ_+_(2138g)	MAZ	False	chr8:27612556-27613056	SCARA3	0.0154422	0.0873052	0.00134819	0.00134819	1.68641	1	0.303094	0.511139	0.511139	MAZ_+_+
5831	MAZ_+_(5490r)	MAZ_+_(2138g)	MAZ	False	chr8:27611532-27612032	SCARA3	0.0651303	0.302596	0.0197082	0.0197082	1.68641	1	0.303094	0.511139	0.511139	MAZ_+_+
5832	MAZ_+_(5490r)	MAZ_+_(2138g)	MAZ	False	chr16:75566826-75567326	DUXB	0.0283608	0.0597949	0.00169583	0.00169583	3.79359	1	0.100962	0.38301	0.38301	MAZ_+_+
5833	MAZ_+_(5490r)	MAZ_+_(2138g)	MAZ	False	chr17:42670621-42671121	VPS25	0.0833982	0.250618	0.0209011	0.0209011	3.33464	1	0.16939	0.564856	0.564856	MAZ_+_+
5834	MAZ_+_(5490r)	MAZ_+_(2138g)	MAZ	False	chr17:42674774-42675274	VPS25	0.0151581	0.218976	0.00331926	0.00331926	3.33464	1	0.16939	0.564856	0.564856	MAZ_+_+
5835	MAZ_+_(5490r)	MAZ_+_(2138g)	MAZ	False	chr17:42680254-42680754	VPS25	0.0170137	0.215784	0.00367129	0.00367129	3.33464	1	0.16939	0.564856	0.564856	MAZ_+_+
5836	MAZ_+_(5490r)	MAZ_+_(2138g)	MAZ	False	chr17:42673941-42674441	VPS25	0.0172368	0.23199	0.00399878	0.00399878	3.33464	1	0.16939	0.564856	0.564856	MAZ_+_+
5837	MAZ_+_(5490r)	MAZ_+_(2138g)	MAZ	False	chr19:50790590-50791090	C19orf48	0.0162162	0.140046	0.00227102	0.00227102	8.94009	1	0.350497	3.13347	3.13347	MAZ_+_+
5838	MAZ_+_(5490r)	MAZ_+_(2138g)	MAZ	False	chr19:50728340-50728840	C19orf48	0.0156285	0.182871	0.00285799	0.00285799	8.94009	1	0.350497	3.13347	3.13347	MAZ_+_+
5839	MAZ_+_(5490r)	MAZ_+_(2138g)	MAZ	False	chr19:50723553-50724053	C19orf48	0.0442703	0.16729	0.007406	0.007406	8.94009	1	0.350497	3.13347	3.13347	MAZ_+_+
5840	MAZ_+_(5490r)	MAZ_+_(2138g)	MAZ	False	chr19:50725578-50726078	C19orf48	0.0440285	0.226403	0.00996818	0.00996818	8.94009	1	0.350497	3.13347	3.13347	MAZ_+_+
5841	MAZ_+_(5490r)	MAZ_+_(2138g)	MAZ	False	chr19:50804034-50804534	C19orf48	0.0174611	0.056031	0.000978362	0.000978362	8.94009	1	0.350497	3.13347	3.13347	MAZ_+_+
5842	MAZ_+_(5490r)	MAZ_+_(2138g)	MAZ	False	chr19:50723021-50723521	C19orf48	0.0383381	0.0516457	0.00198	0.00198	8.94009	1	0.350497	3.13347	3.13347	MAZ_+_+
5843	MAZ_+_(5490r)	MAZ_+_(2138g)	MAZ	False	chr10:99532607-99533107	GOT1	0.0378297	0.104397	0.00394931	0.00394931	8.96581	1	0.301186	2.70038	2.70038	MAZ_+_+
5844	MAZ_+_(5490r)	MAZ_+_(2138g)	MAZ	False	chr10:99535980-99536480	GOT1	0.0364414	0.134661	0.00490723	0.00490723	8.96581	1	0.301186	2.70038	2.70038	MAZ_+_+
5845	MAZ_+_(5490r)	MAZ_+_(2138g)	MAZ	False	chr10:99536852-99537352	GOT1	0.0380261	0.116528	0.00443109	0.00443109	8.96581	1	0.301186	2.70038	2.70038	MAZ_+_+
5846	MAZ_+_(5490r)	MAZ_+_(2138g)	MAZ	False	chr10:99523400-99523900	GOT1	0.0342468	0.0730496	0.00250172	0.00250172	8.96581	1	0.301186	2.70038	2.70038	MAZ_+_+
5847	MAZ_+_(5490r)	MAZ_+_(2138g)	MAZ	False	chr10:99537491-99537991	GOT1	0.0295789	0.102042	0.0030183	0.0030183	8.96581	1	0.301186	2.70038	2.70038	MAZ_+_+
5848	MAZ_+_(5490r)	MAZ_+_(2138g)	MAZ	False	chr10:119275394-119275894	PRDX3	0.011018	0.129393	0.00142565	0.00142565	16.9303	1	0.394695	6.68231	6.68231	MAZ_+_+
5849	MAZ_+_(5490r)	MAZ_+_(2138g)	MAZ	False	chr10:119209393-119209893	PRDX3	0.0174195	0.254725	0.00443719	0.00443719	16.9303	1	0.394695	6.68231	6.68231	MAZ_+_+
5850	MAZ_+_(5490r)	MAZ_+_(2138g)	MAZ	False	chr10:119253483-119253983	PRDX3	0.013892	0.0518245	0.000719948	0.000719948	16.9303	1	0.394695	6.68231	6.68231	MAZ_+_+
5851	MAZ_+_(5490r)	MAZ_+_(2138g)	MAZ	False	chr10:119206140-119206640	PRDX3	0.0187818	0.223191	0.00419194	0.00419194	16.9303	1	0.394695	6.68231	6.68231	MAZ_+_+
5852	MAZ_+_(5490r)	MAZ_+_(2138g)	MAZ	False	chr12:57460755-57461255	DCTN2	0.00976893	0.082389	0.000804853	0.000804853	4.16898	1	0.370371	1.54407	1.54407	MAZ_+_+
5853	MAZ_+_(5490r)	MAZ_+_(2138g)	MAZ	False	chr12:57610403-57610903	DCTN2	0.0187205	0.27046	0.00506314	0.00506314	4.16898	1	0.370371	1.54407	1.54407	MAZ_+_+
5854	MAZ_+_(5490r)	MAZ_+_(2138g)	MAZ	False	chr12:57609125-57609625	DCTN2	0.0340414	0.260262	0.00885968	0.00885968	4.16898	1	0.370371	1.54407	1.54407	MAZ_+_+
5855	MAZ_+_(5490r)	MAZ_+_(2138g)	MAZ	False	chr12:57620771-57621271	DCTN2	0.0159734	0.232071	0.00370697	0.00370697	4.16898	1	0.370371	1.54407	1.54407	MAZ_+_+
5856	MAZ_+_(5490r)	MAZ_+_(2138g)	MAZ	False	chr12:57519187-57519687	DCTN2	0.0154701	0.199814	0.00309114	0.00309114	4.16898	1	0.370371	1.54407	1.54407	MAZ_+_+
5857	MAZ_+_(5490r)	MAZ_+_(2138g)	MAZ	False	chr12:57694310-57694810	DCTN2	0.0344639	0.285092	0.00982537	0.00982537	4.16898	1	0.370371	1.54407	1.54407	MAZ_+_+
5858	MAZ_+_(5490r)	MAZ_+_(2138g)	MAZ	False	chr19:12840463-12840963	FBXW9	0.0153149	0.0729705	0.00111754	0.00111754	3.17618	1	0.140615	0.446617	0.446617	MAZ_+_+
5859	MAZ_+_(5490r)	MAZ_+_(2138g)	MAZ	False	chr19:12835247-12835747	FBXW9	0.0337711	0.133661	0.00451388	0.00451388	3.17618	1	0.140615	0.446617	0.446617	MAZ_+_+
5860	MAZ_+_(5490r)	MAZ_+_(2138g)	MAZ	False	chr19:12838188-12838688	FBXW9	0.0239962	0.0874388	0.0020982	0.0020982	3.17618	1	0.140615	0.446617	0.446617	MAZ_+_+
5861	MAZ_+_(5490r)	MAZ_+_(2138g)	MAZ	False	chr19:12765927-12766427	FBXW9	0.0149089	0.123712	0.00184442	0.00184442	3.17618	1	0.140615	0.446617	0.446617	MAZ_+_+
5862	MAZ_+_(5490r)	MAZ_+_(2138g)	MAZ	False	chr19:12834179-12834679	FBXW9	0.0132443	0.11502	0.00152336	0.00152336	3.17618	1	0.140615	0.446617	0.446617	MAZ_+_+
5863	MAZ_+_(5490r)	MAZ_+_(2138g)	MAZ	False	chr1:244833724-244834224	HNRNPU	0.00775349	0.12668	0.000982215	0.000982215	2.13545	1	0.499573	1.06681	1.06681	MAZ_+_+
5864	MAZ_+_(5490r)	MAZ_+_(2138g)	MAZ	False	chr1:244864904-244865404	HNRNPU	0.0296693	0.412344	0.012234	0.012234	2.13545	1	0.499573	1.06681	1.06681	MAZ_+_+
5865	MAZ_+_(5490r)	MAZ_+_(2138g)	MAZ	False	chr1:244918660-244919160	HNRNPU	0.0388664	0.371274	0.0144301	0.0144301	2.13545	1	0.499573	1.06681	1.06681	MAZ_+_+
5866	MAZ_+_(5490r)	MAZ_+_(2138g)	MAZ	False	chr12:122975678-122976178	ARL6IP4	0.0134391	0.253651	0.00340884	0.00340884	11.8492	1	0.404597	4.79414	4.79414	MAZ_+_+
5867	MAZ_+_(5490r)	MAZ_+_(2138g)	MAZ	False	chr12:122836379-122836879	ARL6IP4	0.0140882	0.200373	0.00282288	0.00282288	11.8492	1	0.404597	4.79414	4.79414	MAZ_+_+
5868	MAZ_+_(5490r)	MAZ_+_(2138g)	MAZ	False	chr12:123075432-123075932	ARL6IP4	0.0139726	0.144055	0.00201283	0.00201283	11.8492	1	0.404597	4.79414	4.79414	MAZ_+_+
5869	MAZ_+_(5490r)	MAZ_+_(2138g)	MAZ	False	chr12:132593859-132594359	FBRSL1	0.0326528	0.221375	0.00722851	0.00722851	3.06909	1	0.350627	1.07611	1.07611	MAZ_+_+
5870	MAZ_+_(5490r)	MAZ_+_(2138g)	MAZ	False	chr12:132550009-132550509	FBRSL1	0.0195286	0.231208	0.00451519	0.00451519	3.06909	1	0.350627	1.07611	1.07611	MAZ_+_+
5871	MAZ_+_(5490r)	MAZ_+_(2138g)	MAZ	False	chr12:132610274-132610774	FBRSL1	0.0193488	0.271865	0.00526026	0.00526026	3.06909	1	0.350627	1.07611	1.07611	MAZ_+_+
5872	MAZ_+_(5490r)	MAZ_+_(2138g)	MAZ	False	chr12:132561722-132562222	FBRSL1	0.0193522	0.260219	0.00503581	0.00503581	3.06909	1	0.350627	1.07611	1.07611	MAZ_+_+
5873	MAZ_+_(5490r)	MAZ_+_(2138g)	MAZ	False	chr12:132488487-132488987	FBRSL1	0.013516	0.27894	0.00377014	0.00377014	3.06909	1	0.350627	1.07611	1.07611	MAZ_+_+
5874	MAZ_+_(5490r)	MAZ_+_(2138g)	MAZ	False	chr12:132474153-132474653	FBRSL1	0.0109729	0.258991	0.00284187	0.00284187	3.06909	1	0.350627	1.07611	1.07611	MAZ_+_+
5875	MAZ_+_(5490r)	MAZ_+_(2138g)	MAZ	False	chr19:2334911-2335411	PLEKHJ1	0.0673988	0.365167	0.0246118	0.0246118	14.6068	1	0.3457	5.04958	5.04958	MAZ_+_+
5876	MAZ_+_(5490r)	MAZ_+_(2138g)	MAZ	False	chr19:2270706-2271206	PLEKHJ1	0.0580989	0.260093	0.0151111	0.0151111	14.6068	1	0.3457	5.04958	5.04958	MAZ_+_+
5877	MAZ_+_(5490r)	MAZ_+_(2138g)	MAZ	False	chr19:2294665-2295165	PLEKHJ1	0.0274547	0.0959311	0.00263376	0.00263376	14.6068	1	0.3457	5.04958	5.04958	MAZ_+_+
5878	MAZ_+_(5490r)	MAZ_+_(2138g)	MAZ	False	chr19:2271223-2271723	PLEKHJ1	0.0234686	0.219371	0.00514834	0.00514834	14.6068	1	0.3457	5.04958	5.04958	MAZ_+_+
5879	MAZ_+_(5490r)	MAZ_+_(2138g)	MAZ	False	chr19:2150354-2150854	PLEKHJ1	0.0193954	0.196404	0.00380933	0.00380933	14.6068	1	0.3457	5.04958	5.04958	MAZ_+_+
5880	MAZ_+_(5490r)	MAZ_+_(2138g)	MAZ	False	chr19:2252104-2252604	PLEKHJ1	0.043915	0.236378	0.0103805	0.0103805	14.6068	1	0.3457	5.04958	5.04958	MAZ_+_+
5881	MAZ_+_(5490r)	MAZ_+_(2138g)	MAZ	False	chr7:45089301-45089801	NACAD	0.104601	0.0926638	0.00969273	0.00969273	1.26385	1	0.207518	0.262271	0.262271	MAZ_+_+
5882	MAZ_+_(5490r)	MAZ_+_(2138g)	MAZ	False	chr19:11243257-11243757	SPC24	0.0143911	0.132937	0.00191312	0.00191312	2.8437	1	0.412536	1.17313	1.17313	MAZ_+_+
5883	MAZ_+_(5490r)	MAZ_+_(2138g)	MAZ	False	chr19:11261528-11262028	SPC24	0.0127086	0.0900546	0.00114447	0.00114447	2.8437	1	0.412536	1.17313	1.17313	MAZ_+_+
5884	MAZ_+_(5490r)	MAZ_+_(2138g)	MAZ	False	chr19:11203269-11203769	SPC24	0.0253301	0.0590027	0.00149454	0.00149454	2.8437	1	0.412536	1.17313	1.17313	MAZ_+_+
5885	MAZ_+_(5490r)	MAZ_+_(2138g)	MAZ	False	chr19:11195716-11196216	SPC24	0.0115116	0.114233	0.00131501	0.00131501	2.8437	1	0.412536	1.17313	1.17313	MAZ_+_+
5886	MAZ_+_(5490r)	MAZ_+_(2138g)	MAZ	False	chr19:11138518-11139018	SPC24	0.0127994	0.0605788	0.000775373	0.000775373	2.8437	1	0.412536	1.17313	1.17313	MAZ_+_+
5887	MAZ_+_(5490r)	MAZ_+_(2138g)	MAZ	False	chrX:135032756-135033256	RTL8C	0.13864	0.162475	0.0225255	0.0225255	5.91094	1	0.354953	2.0981	2.0981	MAZ_+_+
5888	MAZ_+_(5490r)	MAZ_+_(2138g)	MAZ	False	chrX:135051367-135051867	RTL8C	0.0350364	0.118432	0.00414945	0.00414945	5.91094	1	0.354953	2.0981	2.0981	MAZ_+_+
5889	MAZ_+_(5490r)	MAZ_+_(2138g)	MAZ	False	chrX:134914219-134914719	RTL8C	0.0549497	0.168985	0.00928566	0.00928566	5.91094	1	0.354953	2.0981	2.0981	MAZ_+_+
5890	MAZ_+_(5490r)	MAZ_+_(2138g)	MAZ	False	chrX:135098007-135098507	RTL8C	0.0250056	0.0984067	0.00246072	0.00246072	5.91094	1	0.354953	2.0981	2.0981	MAZ_+_+
5891	MAZ_+_(5490r)	MAZ_+_(2138g)	MAZ	False	chr22:36386234-36386734	EIF3D	0.0886222	0.259387	0.0229874	0.0229874	7.85397	1	0.344335	2.7044	2.7044	MAZ_+_+
5892	MAZ_+_(5490r)	MAZ_+_(2138g)	MAZ	False	chr22:36384779-36385279	EIF3D	0.0529722	0.230657	0.0122184	0.0122184	7.85397	1	0.344335	2.7044	2.7044	MAZ_+_+
5893	MAZ_+_(5490r)	MAZ_+_(2138g)	MAZ	False	chr22:36368547-36369047	EIF3D	0.016851	0.172869	0.00291301	0.00291301	7.85397	1	0.344335	2.7044	2.7044	MAZ_+_+
5894	MAZ_+_(5490r)	MAZ_+_(2138g)	MAZ	False	chr22:36369163-36369663	EIF3D	0.0280029	0.202198	0.00566211	0.00566211	7.85397	1	0.344335	2.7044	2.7044	MAZ_+_+
5895	MAZ_+_(5490r)	MAZ_+_(2138g)	MAZ	False	chr22:36385472-36385972	EIF3D	0.0150209	0.204756	0.00307562	0.00307562	7.85397	1	0.344335	2.7044	2.7044	MAZ_+_+
5896	MAZ_+_(5490r)	MAZ_+_(2138g)	MAZ	False	chr22:36528291-36528791	EIF3D	0.0150227	0.214745	0.00322605	0.00322605	7.85397	1	0.344335	2.7044	2.7044	MAZ_+_+
5897	MAZ_+_(5490r)	MAZ_+_(2138g)	MAZ	False	chr1:231140156-231140656	ARV1	0.0667778	0.0720676	0.00481251	0.00481251	1.24462	1	0.152646	0.189987	0.189987	MAZ_+_+
5898	MAZ_+_(5490r)	MAZ_+_(2138g)	MAZ	False	chr1:231106285-231106785	ARV1	0.0366634	0.0718396	0.00263389	0.00263389	1.24462	1	0.152646	0.189987	0.189987	MAZ_+_+
5899	MAZ_+_(5490r)	MAZ_+_(2138g)	MAZ	False	chr1:230851186-230851686	ARV1	0.0446991	0.0667688	0.00298451	0.00298451	1.24462	1	0.152646	0.189987	0.189987	MAZ_+_+
5900	MAZ_+_(5490r)	MAZ_+_(2138g)	MAZ	False	chr1:20589620-20590120	DDOST	0.0609794	0.249212	0.0151968	0.0151968	7.35768	1	0.393898	2.89818	2.89818	MAZ_+_+
5901	MAZ_+_(5490r)	MAZ_+_(2138g)	MAZ	False	chr1:20730103-20730603	DDOST	0.0130812	0.200025	0.00261657	0.00261657	7.35768	1	0.393898	2.89818	2.89818	MAZ_+_+
5902	MAZ_+_(5490r)	MAZ_+_(2138g)	MAZ	False	chr1:20787854-20788354	DDOST	0.0432152	0.254649	0.0110047	0.0110047	7.35768	1	0.393898	2.89818	2.89818	MAZ_+_+
5903	MAZ_+_(5490r)	MAZ_+_(2138g)	MAZ	False	chr1:20731481-20731981	DDOST	0.0123716	0.0980654	0.00121323	0.00121323	7.35768	1	0.393898	2.89818	2.89818	MAZ_+_+
5904	MAZ_+_(5490r)	MAZ_+_(2138g)	MAZ	False	chr1:32180239-32180739	IQCC	0.0221166	0.0608689	0.00134622	0.00134622	2.76511	1	0.165158	0.456681	0.456681	MAZ_+_+
5905	MAZ_+_(5490r)	MAZ_+_(2138g)	MAZ	False	chr1:32352012-32352512	IQCC	0.0111156	0.0531807	0.000591134	0.000591134	2.76511	1	0.165158	0.456681	0.456681	MAZ_+_+
5906	MAZ_+_(5490r)	MAZ_+_(2138g)	MAZ	False	chr12:57725960-57726460	TSFM	0.0160873	0.104868	0.00168703	0.00168703	14.3213	1	0.294341	4.21536	4.21536	MAZ_+_+
5907	MAZ_+_(5490r)	MAZ_+_(2138g)	MAZ	False	chr12:57803266-57803766	TSFM	0.0274431	0.0674196	0.0018502	0.0018502	14.3213	1	0.294341	4.21536	4.21536	MAZ_+_+
5908	MAZ_+_(5490r)	MAZ_+_(2138g)	MAZ	False	chr12:57842518-57843018	TSFM	0.0191468	0.152297	0.00291599	0.00291599	14.3213	1	0.294341	4.21536	4.21536	MAZ_+_+
5909	MAZ_+_(5490r)	MAZ_+_(2138g)	MAZ	False	chr12:57735388-57735888	TSFM	0.0224035	0.14411	0.00322856	0.00322856	14.3213	1	0.294341	4.21536	4.21536	MAZ_+_+
5910	MAZ_+_(5490r)	MAZ_+_(2138g)	MAZ	False	chr3:50268770-50269270	RASSF1	0.0109216	0.146557	0.00160064	0.00160064	1.27156	1	0.316077	0.401912	0.401912	MAZ_+_+
5911	MAZ_+_(5490r)	MAZ_+_(2138g)	MAZ	False	chr3:50370517-50371017	RASSF1	0.00837308	0.23965	0.00200661	0.00200661	1.27156	1	0.316077	0.401912	0.401912	MAZ_+_+
5912	MAZ_+_(5490r)	MAZ_+_(2138g)	MAZ	False	chr3:50450564-50451064	RASSF1	0.00870137	0.340419	0.00296211	0.00296211	1.27156	1	0.316077	0.401912	0.401912	MAZ_+_+
5913	MAZ_+_(5490r)	MAZ_+_(2138g)	MAZ	False	chr3:50237830-50238330	RASSF1	0.0184041	0.376687	0.00693261	0.00693261	1.27156	1	0.316077	0.401912	0.401912	MAZ_+_+
5914	MAZ_+_(5490r)	MAZ_+_(2138g)	MAZ	False	chr3:50345518-50346018	RASSF1	0.0375314	0.304755	0.0114379	0.0114379	1.27156	1	0.316077	0.401912	0.401912	MAZ_+_+
5915	MAZ_+_(5490r)	MAZ_+_(2138g)	MAZ	False	chr3:50340655-50341155	RASSF1	0.0111378	0.276089	0.00307501	0.00307501	1.27156	1	0.316077	0.401912	0.401912	MAZ_+_+
5916	MAZ_+_(5490r)	MAZ_+_(2138g)	MAZ	False	chr10:44996233-44996733	ZNF22	0.0180604	0.102508	0.00185134	0.00185134	1.2885	1	0.393638	0.507203	0.507203	MAZ_+_+
5917	MAZ_+_(5490r)	MAZ_+_(2138g)	MAZ	False	chr10:44978682-44979182	ZNF22	0.0152778	0.064935	0.000992062	0.000992062	1.2885	1	0.393638	0.507203	0.507203	MAZ_+_+
5918	MAZ_+_(5490r)	MAZ_+_(2138g)	MAZ	False	chr10:44863986-44864486	ZNF22	0.0280828	0.22946	0.00644388	0.00644388	1.2885	1	0.393638	0.507203	0.507203	MAZ_+_+
5919	MAZ_+_(5490r)	MAZ_+_(2138g)	MAZ	False	chr7:150962901-150963401	TMUB1	0.0212334	0.124947	0.00265304	0.00265304	13.0835	1	0.280337	3.66779	3.66779	MAZ_+_+
5920	MAZ_+_(5490r)	MAZ_+_(2138g)	MAZ	False	chr7:150971969-150972469	TMUB1	0.016123	0.113651	0.00183239	0.00183239	13.0835	1	0.280337	3.66779	3.66779	MAZ_+_+
5921	MAZ_+_(5490r)	MAZ_+_(2138g)	MAZ	False	chr7:151110952-151111452	TMUB1	0.0198798	0.0774292	0.00153928	0.00153928	13.0835	1	0.280337	3.66779	3.66779	MAZ_+_+
5922	MAZ_+_(5490r)	MAZ_+_(2138g)	MAZ	False	chr7:151062863-151063363	TMUB1	0.0228593	0.117869	0.00269439	0.00269439	13.0835	1	0.280337	3.66779	3.66779	MAZ_+_+
5923	MAZ_+_(5490r)	MAZ_+_(2138g)	MAZ	False	chr7:150974855-150975355	TMUB1	0.0109572	0.0934736	0.00102421	0.00102421	13.0835	1	0.280337	3.66779	3.66779	MAZ_+_+
5924	MAZ_+_(5490r)	MAZ_+_(2138g)	MAZ	False	chr7:150974314-150974814	TMUB1	0.0199631	0.0928455	0.00185348	0.00185348	13.0835	1	0.280337	3.66779	3.66779	MAZ_+_+
5925	MAZ_+_(5490r)	MAZ_+_(2138g)	MAZ	False	chr7:150979595-150980095	TMUB1	0.0223033	0.119848	0.00267301	0.00267301	13.0835	1	0.280337	3.66779	3.66779	MAZ_+_+
5926	MAZ_+_(5490r)	MAZ_+_(2138g)	MAZ	False	chr11:65538883-65539383	PCNX3	0.0128262	0.158976	0.00203906	0.00203906	4.06841	1	0.224821	0.914663	0.914663	MAZ_+_+
5927	MAZ_+_(5490r)	MAZ_+_(2138g)	MAZ	False	chr11:65537615-65538115	PCNX3	0.0220372	0.209876	0.00462508	0.00462508	4.06841	1	0.224821	0.914663	0.914663	MAZ_+_+
5928	MAZ_+_(5490r)	MAZ_+_(2138g)	MAZ	False	chr11:65501338-65501838	PCNX3	0.0110067	0.152045	0.00167351	0.00167351	4.06841	1	0.224821	0.914663	0.914663	MAZ_+_+
5929	MAZ_+_(5490r)	MAZ_+_(2138g)	MAZ	False	chr19:13002053-13002553	RAD23A	0.0220732	0.154897	0.00341908	0.00341908	1.47874	1	0.399442	0.590669	0.590669	MAZ_+_+
5930	MAZ_+_(5490r)	MAZ_+_(2138g)	MAZ	False	chr19:13093705-13094205	RAD23A	0.0114874	0.15405	0.00176964	0.00176964	1.47874	1	0.399442	0.590669	0.590669	MAZ_+_+
5931	MAZ_+_(5490r)	MAZ_+_(2138g)	MAZ	False	chr19:12984495-12984995	RAD23A	0.0102026	0.202597	0.00206701	0.00206701	1.47874	1	0.399442	0.590669	0.590669	MAZ_+_+
5932	MAZ_+_(5490r)	MAZ_+_(2138g)	MAZ	False	chr19:13098278-13098778	RAD23A	0.0203098	0.231585	0.00470345	0.00470345	1.47874	1	0.399442	0.590669	0.590669	MAZ_+_+
5933	MAZ_+_(5490r)	MAZ_+_(2138g)	MAZ	False	chr19:13057692-13058192	RAD23A	0.0118925	0.1585	0.00188497	0.00188497	1.47874	1	0.399442	0.590669	0.590669	MAZ_+_+
5934	MAZ_+_(5490r)	MAZ_+_(2138g)	MAZ	False	chr1:1433130-1433630	CPTP	0.0106628	0.075476	0.000804786	0.000804786	4.47878	1	0.224579	1.00584	1.00584	MAZ_+_+
5935	MAZ_+_(5490r)	MAZ_+_(2138g)	MAZ	False	chr1:1332531-1333031	CPTP	0.0138761	0.101173	0.00140389	0.00140389	4.47878	1	0.224579	1.00584	1.00584	MAZ_+_+
5936	MAZ_+_(5490r)	MAZ_+_(2138g)	MAZ	False	chr1:1430414-1430914	CPTP	0.031137	0.0583087	0.00181556	0.00181556	4.47878	1	0.224579	1.00584	1.00584	MAZ_+_+
5937	MAZ_+_(5490r)	MAZ_+_(2138g)	MAZ	False	chr1:1361915-1362415	CPTP	0.0156753	0.110425	0.00173094	0.00173094	4.47878	1	0.224579	1.00584	1.00584	MAZ_+_+
5938	MAZ_+_(5490r)	MAZ_+_(2138g)	MAZ	False	chr1:1208001-1208501	CPTP	0.0149383	0.110259	0.00164709	0.00164709	4.47878	1	0.224579	1.00584	1.00584	MAZ_+_+
5939	MAZ_+_(5490r)	MAZ_+_(2138g)	MAZ	False	chr1:1305530-1306030	CPTP	0.0108038	0.098516	0.00106434	0.00106434	4.47878	1	0.224579	1.00584	1.00584	MAZ_+_+
5940	MAZ_+_(5490r)	MAZ_+_(2138g)	MAZ	False	chr12:53677104-53677604	ATP5MC2	0.091491	0.402822	0.0368546	0.0368546	3.62717	1	0.324547	1.17719	1.17719	MAZ_+_+
5941	MAZ_+_(5490r)	MAZ_+_(2138g)	MAZ	False	chr12:53738453-53738953	ATP5MC2	0.05673	0.324566	0.0184126	0.0184126	3.62717	1	0.324547	1.17719	1.17719	MAZ_+_+
5942	MAZ_+_(5490r)	MAZ_+_(2138g)	MAZ	False	chr12:53751326-53751826	ATP5MC2	0.0168726	0.260088	0.00438835	0.00438835	3.62717	1	0.324547	1.17719	1.17719	MAZ_+_+
5943	MAZ_+_(5490r)	MAZ_+_(2138g)	MAZ	False	chr12:53755428-53755928	ATP5MC2	0.0235694	0.227515	0.00536239	0.00536239	3.62717	1	0.324547	1.17719	1.17719	MAZ_+_+
5944	MAZ_+_(5490r)	MAZ_+_(2138g)	MAZ	False	chr9:129712411-129712911	PRRX2	0.0373209	0.370506	0.0138276	0.0138276	1.35251	1	0.277858	0.375804	0.375804	MAZ_+_+
5945	MAZ_+_(5490r)	MAZ_+_(2138g)	MAZ	False	chr9:129776353-129776853	PRRX2	0.026825	0.442545	0.0118713	0.0118713	1.35251	1	0.277858	0.375804	0.375804	MAZ_+_+
5946	MAZ_+_(5490r)	MAZ_+_(2138g)	MAZ	False	chr11:865672-866172	CHID1	0.0117143	0.151861	0.00177895	0.00177895	2.19007	1	0.365545	0.800568	0.800568	MAZ_+_+
5947	MAZ_+_(5490r)	MAZ_+_(2138g)	MAZ	False	chr11:726241-726741	CHID1	0.0105369	0.109265	0.00115131	0.00115131	2.19007	1	0.365545	0.800568	0.800568	MAZ_+_+
5948	MAZ_+_(5490r)	MAZ_+_(2138g)	MAZ	False	chr11:726777-727277	CHID1	0.0118493	0.0788732	0.000934593	0.000934593	2.19007	1	0.365545	0.800568	0.800568	MAZ_+_+
5949	MAZ_+_(5490r)	MAZ_+_(2138g)	MAZ	False	chr11:727899-728399	CHID1	0.0213268	0.0514226	0.00109668	0.00109668	2.19007	1	0.365545	0.800568	0.800568	MAZ_+_+
5950	MAZ_+_(5490r)	MAZ_+_(2138g)	MAZ	False	chr22:46366986-46367486	CDPF1	0.0173103	0.0831929	0.0014401	0.0014401	1.2415	1	0.161312	0.200269	0.200269	MAZ_+_+
5951	MAZ_+_(5490r)	MAZ_+_(2138g)	MAZ	False	chr22:46105535-46106035	CDPF1	0.0370113	0.0593975	0.00219838	0.00219838	1.2415	1	0.161312	0.200269	0.200269	MAZ_+_+
5952	MAZ_+_(5490r)	MAZ_+_(2138g)	MAZ	False	chr22:46151408-46151908	CDPF1	0.0118595	0.0537986	0.000638027	0.000638027	1.2415	1	0.161312	0.200269	0.200269	MAZ_+_+
5953	MAZ_+_(5490r)	MAZ_+_(2138g)	MAZ	False	chr22:46111973-46112473	CDPF1	0.0173396	0.0543296	0.000942051	0.000942051	1.2415	1	0.161312	0.200269	0.200269	MAZ_+_+
5954	MAZ_+_(5490r)	MAZ_+_(2138g)	MAZ	False	chr16:85607850-85608350	GINS2	0.0235973	0.257675	0.00608044	0.00608044	7.69531	1	0.29251	2.25096	2.25096	MAZ_+_+
5955	MAZ_+_(5490r)	MAZ_+_(2138g)	MAZ	False	chr16:85605914-85606414	GINS2	0.0223944	0.0858826	0.00192329	0.00192329	7.69531	1	0.29251	2.25096	2.25096	MAZ_+_+
5956	MAZ_+_(5490r)	MAZ_+_(2138g)	MAZ	False	chr16:85574409-85574909	GINS2	0.0389866	0.205552	0.00801379	0.00801379	7.69531	1	0.29251	2.25096	2.25096	MAZ_+_+
5957	MAZ_+_(5490r)	MAZ_+_(2138g)	MAZ	False	chr16:85625833-85626333	GINS2	0.0164982	0.241682	0.00398733	0.00398733	7.69531	1	0.29251	2.25096	2.25096	MAZ_+_+
5958	MAZ_+_(5490r)	MAZ_+_(2138g)	MAZ	False	chr16:85750091-85750591	GINS2	0.0172521	0.178157	0.00307358	0.00307358	7.69531	1	0.29251	2.25096	2.25096	MAZ_+_+
5959	MAZ_+_(5490r)	MAZ_+_(2138g)	MAZ	False	chr1:154975498-154975998	PBXIP1	0.019701	0.192628	0.00379496	0.00379496	2.13567	1	0.259986	0.555245	0.555245	MAZ_+_+
5960	MAZ_+_(5490r)	MAZ_+_(2138g)	MAZ	False	chr1:155003111-155003611	PBXIP1	0.0285496	0.156579	0.00447027	0.00447027	2.13567	1	0.259986	0.555245	0.555245	MAZ_+_+
5961	MAZ_+_(5490r)	MAZ_+_(2138g)	MAZ	False	chr1:155086492-155086992	PBXIP1	0.0125855	0.17148	0.00215816	0.00215816	2.13567	1	0.259986	0.555245	0.555245	MAZ_+_+
5962	MAZ_+_(5490r)	MAZ_+_(2138g)	MAZ	False	chr1:154956472-154956972	PBXIP1	0.0121209	0.141528	0.00171545	0.00171545	2.13567	1	0.259986	0.555245	0.555245	MAZ_+_+
5963	MAZ_+_(5490r)	MAZ_+_(2138g)	MAZ	False	chr1:155081959-155082459	PBXIP1	0.0463183	0.200597	0.0092913	0.0092913	2.13567	1	0.259986	0.555245	0.555245	MAZ_+_+
5964	MAZ_+_(5490r)	MAZ_+_(2138g)	MAZ	False	chr1:154867887-154868387	PBXIP1	0.0130581	0.150617	0.00196676	0.00196676	2.13567	1	0.259986	0.555245	0.555245	MAZ_+_+
5965	MAZ_+_(5490r)	MAZ_+_(2138g)	MAZ	False	chr1:155062595-155063095	PBXIP1	0.0227657	0.0798974	0.00181892	0.00181892	2.13567	1	0.259986	0.555245	0.555245	MAZ_+_+
5966	MAZ_+_(5490r)	MAZ_+_(2138g)	MAZ	False	chr1:155016798-155017298	PBXIP1	0.0141581	0.172797	0.00244649	0.00244649	2.13567	1	0.259986	0.555245	0.555245	MAZ_+_+
5967	MAZ_+_(5490r)	MAZ_+_(2138g)	MAZ	False	chr1:155079655-155080155	PBXIP1	0.0127859	0.193131	0.00246935	0.00246935	2.13567	1	0.259986	0.555245	0.555245	MAZ_+_+
5968	MAZ_+_(5490r)	MAZ_+_(2138g)	MAZ	False	chr20:4167648-4168148	SMOX	0.070207	0.193586	0.0135911	0.0135911	3.02978	1	0.275538	0.834821	0.834821	MAZ_+_+
5969	MAZ_+_(5490r)	MAZ_+_(2138g)	MAZ	False	chr20:4013967-4014467	SMOX	0.00904459	0.0640242	0.000579073	0.000579073	3.02978	1	0.275538	0.834821	0.834821	MAZ_+_+
5970	MAZ_+_(5490r)	MAZ_+_(2138g)	MAZ	False	chr19:35856027-35856527	APLP1	0.0855092	0.311214	0.0266117	0.0266117	2.96748	1	0.223391	0.662909	0.662909	MAZ_+_+
5971	MAZ_+_(5490r)	MAZ_+_(2138g)	MAZ	False	chr19:35869860-35870360	APLP1	0.0581881	0.296931	0.0172778	0.0172778	2.96748	1	0.223391	0.662909	0.662909	MAZ_+_+
5972	MAZ_+_(5490r)	MAZ_+_(2138g)	MAZ	False	chr19:35856607-35857107	APLP1	0.0391644	0.30707	0.0120262	0.0120262	2.96748	1	0.223391	0.662909	0.662909	MAZ_+_+
5973	MAZ_+_(5490r)	MAZ_+_(2138g)	MAZ	False	chr19:35869219-35869719	APLP1	0.0694554	0.301774	0.0209598	0.0209598	2.96748	1	0.223391	0.662909	0.662909	MAZ_+_+
5974	MAZ_+_(5490r)	MAZ_+_(2138g)	MAZ	False	chr19:35767753-35768253	APLP1	0.0371455	0.248843	0.00924339	0.00924339	2.96748	1	0.223391	0.662909	0.662909	MAZ_+_+
5975	MAZ_+_(5490r)	MAZ_+_(2138g)	MAZ	False	chr18:657326-657826	TYMS	0.020087	0.108125	0.00217191	0.00217191	3.06176	1	0.410002	1.25533	1.25533	MAZ_+_+
5976	MAZ_+_(5490r)	MAZ_+_(2138g)	MAZ	False	chr18:596791-597291	TYMS	0.0346966	0.136589	0.00473918	0.00473918	3.06176	1	0.410002	1.25533	1.25533	MAZ_+_+
5977	MAZ_+_(5490r)	MAZ_+_(2138g)	MAZ	False	chr18:811481-811981	TYMS	0.0384954	0.124119	0.00477799	0.00477799	3.06176	1	0.410002	1.25533	1.25533	MAZ_+_+
5978	MAZ_+_(5490r)	MAZ_+_(2138g)	MAZ	False	chr18:658681-659181	TYMS	0.127733	0.285877	0.0365161	0.0365161	3.06176	1	0.410002	1.25533	1.25533	MAZ_+_+
5979	MAZ_+_(5490r)	MAZ_+_(2138g)	MAZ	False	chr19:43504499-43504999	ETHE1	0.00773332	0.116173	0.000898407	0.000898407	1.41537	1	0.202753	0.286971	0.286971	MAZ_+_+
5980	MAZ_+_(5490r)	MAZ_+_(2138g)	MAZ	False	chr19:43640273-43640773	ETHE1	0.0155217	0.065326	0.00101397	0.00101397	1.41537	1	0.202753	0.286971	0.286971	MAZ_+_+
5981	MAZ_+_(5490r)	MAZ_+_(2138g)	MAZ	False	chr19:43534789-43535289	ETHE1	0.0499463	0.120041	0.00599563	0.00599563	1.41537	1	0.202753	0.286971	0.286971	MAZ_+_+
5982	MAZ_+_(5490r)	MAZ_+_(2138g)	MAZ	False	chr19:43535435-43535935	ETHE1	0.00766138	0.0936935	0.000717822	0.000717822	1.41537	1	0.202753	0.286971	0.286971	MAZ_+_+
5983	MAZ_+_(5490r)	MAZ_+_(2138g)	MAZ	False	chr19:43501995-43502495	ETHE1	0.0390115	0.0805453	0.00314219	0.00314219	1.41537	1	0.202753	0.286971	0.286971	MAZ_+_+
5984	MAZ_+_(5490r)	MAZ_+_(2138g)	MAZ	False	chr19:43462628-43463128	ETHE1	0.0219249	0.0805074	0.00176511	0.00176511	1.41537	1	0.202753	0.286971	0.286971	MAZ_+_+
5985	MAZ_+_(5490r)	MAZ_+_(2138g)	MAZ	False	chr19:43669985-43670485	ETHE1	0.0108839	0.0859957	0.000935965	0.000935965	1.41537	1	0.202753	0.286971	0.286971	MAZ_+_+
5986	MAZ_+_(5490r)	MAZ_+_(2138g)	MAZ	False	chr7:1247030-1247530	C7orf50	0.0086601	0.234869	0.00203399	0.00203399	2.73181	1	0.397286	1.08531	1.08531	MAZ_+_+
5987	MAZ_+_(5490r)	MAZ_+_(2138g)	MAZ	False	chr7:982161-982661	C7orf50	0.0100059	0.217551	0.0021768	0.0021768	2.73181	1	0.397286	1.08531	1.08531	MAZ_+_+
5988	MAZ_+_(5490r)	MAZ_+_(2138g)	MAZ	False	chr7:1238581-1239081	C7orf50	0.0153131	0.303937	0.00465422	0.00465422	2.73181	1	0.397286	1.08531	1.08531	MAZ_+_+
5989	MAZ_+_(5490r)	MAZ_+_(2138g)	MAZ	False	chr7:1241590-1242090	C7orf50	0.0093661	0.245446	0.00229888	0.00229888	2.73181	1	0.397286	1.08531	1.08531	MAZ_+_+
5990	MAZ_+_(5490r)	MAZ_+_(2138g)	MAZ	False	chr7:901406-901906	C7orf50	0.0100458	0.270361	0.00271599	0.00271599	2.73181	1	0.397286	1.08531	1.08531	MAZ_+_+
5991	MAZ_+_(5490r)	MAZ_+_(2138g)	MAZ	False	chr5:181161036-181161536	TRIM41	0.156298	0.0957973	0.0149729	0.0149729	2.15678	1	0.205175	0.442517	0.442517	MAZ_+_+
5992	MAZ_+_(5490r)	MAZ_+_(2138g)	MAZ	False	chr5:181170307-181170807	TRIM41	0.225697	0.138912	0.031352	0.031352	2.15678	1	0.205175	0.442517	0.442517	MAZ_+_+
5993	MAZ_+_(5490r)	MAZ_+_(2138g)	MAZ	False	chr3:179452115-179452615	ACTL6A	0.025191	0.0803047	0.00202295	0.00202295	3.58584	1	0.36738	1.31736	1.31736	MAZ_+_+
5994	MAZ_+_(5490r)	MAZ_+_(2138g)	MAZ	False	chr3:179563352-179563852	ACTL6A	0.0283638	0.0869256	0.00246554	0.00246554	3.58584	1	0.36738	1.31736	1.31736	MAZ_+_+
5995	MAZ_+_(5490r)	MAZ_+_(2138g)	MAZ	False	chr17:76524860-76525360	AC015802.6	0.0140548	0.160848	0.00226068	0.00226068	3.55889	1	0.249623	0.888382	0.888382	MAZ_+_+
5996	MAZ_+_(5490r)	MAZ_+_(2138g)	MAZ	False	chr17:76709091-76709591	AC015802.6	0.0304476	0.188919	0.00575212	0.00575212	3.55889	1	0.249623	0.888382	0.888382	MAZ_+_+
5997	MAZ_+_(5490r)	MAZ_+_(2138g)	MAZ	False	chr17:76544059-76544559	AC015802.6	0.0148053	0.14013	0.00207468	0.00207468	3.55889	1	0.249623	0.888382	0.888382	MAZ_+_+
5998	MAZ_+_(5490r)	MAZ_+_(2138g)	MAZ	False	chr17:76467237-76467737	AC015802.6	0.0134238	0.114427	0.00153605	0.00153605	3.55889	1	0.249623	0.888382	0.888382	MAZ_+_+
5999	MAZ_+_(5490r)	MAZ_+_(2138g)	MAZ	False	chr17:76529616-76530116	AC015802.6	0.0205588	0.13585	0.00279291	0.00279291	3.55889	1	0.249623	0.888382	0.888382	MAZ_+_+
6000	MAZ_+_(5490r)	MAZ_+_(2138g)	MAZ	False	chr17:76584854-76585354	AC015802.6	0.032323	0.181788	0.00587595	0.00587595	3.55889	1	0.249623	0.888382	0.888382	MAZ_+_+
6001	MAZ_+_(5490r)	MAZ_+_(2138g)	MAZ	False	chr17:76527531-76528031	AC015802.6	0.0128808	0.0586668	0.000755672	0.000755672	3.55889	1	0.249623	0.888382	0.888382	MAZ_+_+
6002	MAZ_+_(5490r)	MAZ_+_(2138g)	MAZ	False	chr6:27810704-27811204	HIST1H3I	0.0212718	0.200966	0.00427489	0.00427489	4.13553	1	0.253982	1.05035	1.05035	MAZ_+_+
6003	MAZ_+_(5490r)	MAZ_+_(2138g)	MAZ	False	chr6:27757160-27757660	HIST1H3I	0.00763974	0.0747408	0.000571	0.000571	4.13553	1	0.253982	1.05035	1.05035	MAZ_+_+
6004	MAZ_+_(5490r)	MAZ_+_(2138g)	MAZ	False	chr6:27894758-27895258	HIST1H3I	0.00800519	0.081094	0.000649172	0.000649172	4.13553	1	0.253982	1.05035	1.05035	MAZ_+_+
6005	MAZ_+_(5490r)	MAZ_+_(2138g)	MAZ	False	chr6:27753982-27754482	HIST1H3I	0.00908638	0.0943123	0.000856958	0.000856958	4.13553	1	0.253982	1.05035	1.05035	MAZ_+_+
6006	MAZ_+_(5490r)	MAZ_+_(2138g)	MAZ	False	chr12:120534735-120535235	COQ5	0.0136262	0.0765366	0.0010429	0.0010429	2.46576	1	0.210607	0.519307	0.519307	MAZ_+_+
6007	MAZ_+_(5490r)	MAZ_+_(2138g)	MAZ	False	chr12:120640306-120640806	COQ5	0.0141021	0.0942281	0.00132882	0.00132882	2.46576	1	0.210607	0.519307	0.519307	MAZ_+_+
6008	MAZ_+_(5490r)	MAZ_+_(2138g)	MAZ	False	chr12:120649979-120650479	COQ5	0.027782	0.0518436	0.00144032	0.00144032	2.46576	1	0.210607	0.519307	0.519307	MAZ_+_+
6009	MAZ_+_(5490r)	MAZ_+_(2138g)	MAZ	False	chr12:120430343-120430843	COQ5	0.0302325	0.141233	0.00426981	0.00426981	2.46576	1	0.210607	0.519307	0.519307	MAZ_+_+
6010	MAZ_+_(5490r)	MAZ_+_(2138g)	MAZ	False	chr22:39522719-39523219	ATF4	0.0664201	0.266264	0.0176853	0.0176853	10.4764	1	0.459506	4.81396	4.81396	MAZ_+_+
6011	MAZ_+_(5490r)	MAZ_+_(2138g)	MAZ	False	chr22:39474871-39475371	ATF4	0.0219757	0.106137	0.00233245	0.00233245	10.4764	1	0.459506	4.81396	4.81396	MAZ_+_+
6012	MAZ_+_(5490r)	MAZ_+_(2138g)	MAZ	False	chr22:39523354-39523854	ATF4	0.060029	0.2025	0.0121559	0.0121559	10.4764	1	0.459506	4.81396	4.81396	MAZ_+_+
6013	MAZ_+_(5490r)	MAZ_+_(2138g)	MAZ	False	chr15:64801932-64802432	PLEKHO2	0.0447431	0.0545679	0.00244154	0.00244154	2.22419	1	0.204254	0.454299	0.454299	MAZ_+_+
6014	MAZ_+_(5490r)	MAZ_+_(2138g)	MAZ	False	chr15:64856779-64857279	PLEKHO2	0.0549702	0.0731382	0.00402042	0.00402042	2.22419	1	0.204254	0.454299	0.454299	MAZ_+_+
6015	MAZ_+_(5490r)	MAZ_+_(2138g)	MAZ	False	chr15:64894596-64895096	PLEKHO2	0.0328474	0.0947601	0.00311262	0.00311262	2.22419	1	0.204254	0.454299	0.454299	MAZ_+_+
6016	MAZ_+_(5490r)	MAZ_+_(2138g)	MAZ	False	chr15:64842150-64842650	PLEKHO2	0.0201752	0.109492	0.00220902	0.00220902	2.22419	1	0.204254	0.454299	0.454299	MAZ_+_+
6017	MAZ_+_(5490r)	MAZ_+_(2138g)	MAZ	False	chr15:64905418-64905918	PLEKHO2	0.0196996	0.0725538	0.00142928	0.00142928	2.22419	1	0.204254	0.454299	0.454299	MAZ_+_+
6018	MAZ_+_(5490r)	MAZ_+_(2138g)	MAZ	False	chr15:64809840-64810340	PLEKHO2	0.0142373	0.0724	0.00103078	0.00103078	2.22419	1	0.204254	0.454299	0.454299	MAZ_+_+
6019	MAZ_+_(5490r)	MAZ_+_(2138g)	MAZ	False	chrX:48676763-48677263	EBP	0.107827	0.254292	0.0274195	0.0274195	7.50794	1	0.287404	2.15781	2.15781	MAZ_+_+
6020	MAZ_+_(5490r)	MAZ_+_(2138g)	MAZ	False	chrX:48521479-48521979	EBP	0.0392137	0.11524	0.004519	0.004519	7.50794	1	0.287404	2.15781	2.15781	MAZ_+_+
6021	MAZ_+_(5490r)	MAZ_+_(2138g)	MAZ	False	chr9:127754548-127755048	TOR2A	0.0138466	0.0959128	0.00132806	0.00132806	6.15268	1	0.224221	1.37956	1.37956	MAZ_+_+
6022	MAZ_+_(5490r)	MAZ_+_(2138g)	MAZ	False	chr9:127828331-127828831	TOR2A	0.0202222	0.132855	0.00268663	0.00268663	6.15268	1	0.224221	1.37956	1.37956	MAZ_+_+
6023	MAZ_+_(5490r)	MAZ_+_(2138g)	MAZ	False	chr9:127769929-127770429	TOR2A	0.017043	0.111917	0.00190741	0.00190741	6.15268	1	0.224221	1.37956	1.37956	MAZ_+_+
6024	MAZ_+_(5490r)	MAZ_+_(2138g)	MAZ	False	chr9:127844982-127845482	TOR2A	0.0288794	0.0900558	0.00260075	0.00260075	6.15268	1	0.224221	1.37956	1.37956	MAZ_+_+
6025	MAZ_+_(5490r)	MAZ_+_(2138g)	MAZ	False	chr9:127741847-127742347	TOR2A	0.0147808	0.116663	0.00172437	0.00172437	6.15268	1	0.224221	1.37956	1.37956	MAZ_+_+
6026	MAZ_+_(5490r)	MAZ_+_(2138g)	MAZ	False	chr2:202073256-202073756	SUMO1	0.0108042	0.105462	0.00113944	0.00113944	3.97262	1	0.394523	1.56729	1.56729	MAZ_+_+
6027	MAZ_+_(5490r)	MAZ_+_(2138g)	MAZ	False	chr2:202376513-202377013	SUMO1	0.0211021	0.209786	0.00442692	0.00442692	3.97262	1	0.394523	1.56729	1.56729	MAZ_+_+
6028	MAZ_+_(5490r)	MAZ_+_(2138g)	MAZ	False	chr1:201888065-201888565	RNPEP	0.035608	0.14059	0.00500613	0.00500613	2.71445	1	0.277433	0.753079	0.753079	MAZ_+_+
6029	MAZ_+_(5490r)	MAZ_+_(2138g)	MAZ	False	chr1:9652246-9652746	PIK3CD	0.0124119	0.0811107	0.00100673	0.00100673	7.51126	1	0.141836	1.06536	1.06536	MAZ_+_+
6030	MAZ_+_(5490r)	MAZ_+_(2138g)	MAZ	False	chr1:9689848-9690348	PIK3CD	0.050438	0.100137	0.0050507	0.0050507	7.51126	1	0.141836	1.06536	1.06536	MAZ_+_+
6031	MAZ_+_(5490r)	MAZ_+_(2138g)	MAZ	False	chr1:9687343-9687843	PIK3CD	0.0299789	0.0600813	0.00180117	0.00180117	7.51126	1	0.141836	1.06536	1.06536	MAZ_+_+
6032	MAZ_+_(5490r)	MAZ_+_(2138g)	MAZ	False	chr1:9717504-9718004	PIK3CD	0.103392	0.0555105	0.00573933	0.00573933	7.51126	1	0.141836	1.06536	1.06536	MAZ_+_+
6033	MAZ_+_(5490r)	MAZ_+_(2138g)	MAZ	False	chr1:9687958-9688458	PIK3CD	0.011843	0.0976347	0.00115629	0.00115629	7.51126	1	0.141836	1.06536	1.06536	MAZ_+_+
6034	MAZ_+_(5490r)	MAZ_+_(2138g)	MAZ	False	chr1:9721684-9722184	PIK3CD	0.0098614	0.0733245	0.000723082	0.000723082	7.51126	1	0.141836	1.06536	1.06536	MAZ_+_+
6035	MAZ_+_(5490r)	MAZ_+_(2138g)	MAZ	False	chr1:9593423-9593923	PIK3CD	0.0773827	0.0639543	0.00494896	0.00494896	7.51126	1	0.141836	1.06536	1.06536	MAZ_+_+
6036	MAZ_+_(5490r)	MAZ_+_(2138g)	MAZ	False	chr16:2093657-2094157	GFER	0.0194173	0.0958412	0.00186097	0.00186097	4.84287	1	0.190244	0.921328	0.921328	MAZ_+_+
6037	MAZ_+_(5490r)	MAZ_+_(2138g)	MAZ	False	chr16:2039408-2039908	GFER	0.0161617	0.0831613	0.00134403	0.00134403	4.84287	1	0.190244	0.921328	0.921328	MAZ_+_+
6038	MAZ_+_(5490r)	MAZ_+_(2138g)	MAZ	False	chr16:2082139-2082639	GFER	0.0143676	0.0602048	0.000865001	0.000865001	4.84287	1	0.190244	0.921328	0.921328	MAZ_+_+
6039	MAZ_+_(5490r)	MAZ_+_(2138g)	MAZ	False	chr16:1942608-1943108	GFER	0.0274549	0.173686	0.00476853	0.00476853	4.84287	1	0.190244	0.921328	0.921328	MAZ_+_+
6040	MAZ_+_(5490r)	MAZ_+_(2138g)	MAZ	False	chr16:1958580-1959080	GFER	0.0138869	0.167425	0.00232502	0.00232502	4.84287	1	0.190244	0.921328	0.921328	MAZ_+_+
6041	MAZ_+_(5490r)	MAZ_+_(2138g)	MAZ	False	chr1:11929762-11930262	MFN2	0.0280813	0.171115	0.00480512	0.00480512	2.21643	1	0.316078	0.700564	0.700564	MAZ_+_+
6042	MAZ_+_(5490r)	MAZ_+_(2138g)	MAZ	False	chr1:11906984-11907484	MFN2	0.0212612	0.0566982	0.00120547	0.00120547	2.21643	1	0.316078	0.700564	0.700564	MAZ_+_+
6043	MAZ_+_(5490r)	MAZ_+_(2138g)	MAZ	False	chr1:11838603-11839103	MFN2	0.016303	0.0889665	0.00145042	0.00145042	2.21643	1	0.316078	0.700564	0.700564	MAZ_+_+
6044	MAZ_+_(5490r)	MAZ_+_(2138g)	MAZ	False	chr9:37594407-37594907	TOMM5	0.0446911	0.0699256	0.00312505	0.00312505	15.2354	1	0.297057	4.52579	4.52579	MAZ_+_+
6045	MAZ_+_(5490r)	MAZ_+_(2138g)	MAZ	False	chr6:10837676-10838176	TMEM14C	0.085425	0.0619013	0.00528792	0.00528792	2.06988	1	0.31102	0.643776	0.643776	MAZ_+_+
6046	MAZ_+_(5490r)	MAZ_+_(2138g)	MAZ	False	chr11:6647187-6647687	DCHS1	0.0339037	0.307439	0.0104233	0.0104233	3.34584	1	0.415056	1.38871	1.38871	MAZ_+_+
6047	MAZ_+_(5490r)	MAZ_+_(2138g)	MAZ	False	chr11:6618051-6618551	DCHS1	0.0209239	0.167246	0.00349942	0.00349942	3.34584	1	0.415056	1.38871	1.38871	MAZ_+_+
6048	MAZ_+_(5490r)	MAZ_+_(2138g)	MAZ	False	chr11:6473016-6473516	DCHS1	0.0128537	0.248886	0.0031991	0.0031991	3.34584	1	0.415056	1.38871	1.38871	MAZ_+_+
6049	MAZ_+_(5490r)	MAZ_+_(2138g)	MAZ	False	chr11:6656643-6657143	DCHS1	0.0108509	0.229878	0.00249439	0.00249439	3.34584	1	0.415056	1.38871	1.38871	MAZ_+_+
6050	MAZ_+_(5490r)	MAZ_+_(2138g)	MAZ	False	chr12:132593859-132594359	PXMP2	0.0195444	0.0889607	0.00173868	0.00173868	13.2832	1	0.336041	4.46371	4.46371	MAZ_+_+
6051	MAZ_+_(5490r)	MAZ_+_(2138g)	MAZ	False	chr12:132610274-132610774	PXMP2	0.0155965	0.13769	0.00214748	0.00214748	13.2832	1	0.336041	4.46371	4.46371	MAZ_+_+
6052	MAZ_+_(5490r)	MAZ_+_(2138g)	MAZ	False	chr12:132615332-132615832	PXMP2	0.0196377	0.0569438	0.00111824	0.00111824	13.2832	1	0.336041	4.46371	4.46371	MAZ_+_+
6053	MAZ_+_(5490r)	MAZ_+_(2138g)	MAZ	False	chr12:132622429-132622929	PXMP2	0.0156308	0.0596555	0.000932462	0.000932462	13.2832	1	0.336041	4.46371	4.46371	MAZ_+_+
6054	MAZ_+_(5490r)	MAZ_+_(2138g)	MAZ	False	chr12:132550009-132550509	PXMP2	0.026245	0.157833	0.00414232	0.00414232	13.2832	1	0.336041	4.46371	4.46371	MAZ_+_+
6055	MAZ_+_(5490r)	MAZ_+_(2138g)	MAZ	False	chr12:132561722-132562222	PXMP2	0.0162517	0.127922	0.00207895	0.00207895	13.2832	1	0.336041	4.46371	4.46371	MAZ_+_+
6056	MAZ_+_(5490r)	MAZ_+_(2138g)	MAZ	False	chr12:132623391-132623891	PXMP2	0.021373	0.108921	0.00232796	0.00232796	13.2832	1	0.336041	4.46371	4.46371	MAZ_+_+
6057	MAZ_+_(5490r)	MAZ_+_(2138g)	MAZ	False	chr1:161201276-161201776	NDUFS2	0.0270405	0.139774	0.00377957	0.00377957	7.79734	1	0.313218	2.44227	2.44227	MAZ_+_+
6058	MAZ_+_(5490r)	MAZ_+_(2138g)	MAZ	False	chr1:161199438-161199938	NDUFS2	0.0139728	0.115408	0.00161257	0.00161257	7.79734	1	0.313218	2.44227	2.44227	MAZ_+_+
6059	MAZ_+_(5490r)	MAZ_+_(2138g)	MAZ	False	chr1:161131716-161132216	NDUFS2	0.0229761	0.149198	0.00342799	0.00342799	7.79734	1	0.313218	2.44227	2.44227	MAZ_+_+
6060	MAZ_+_(5490r)	MAZ_+_(2138g)	MAZ	False	chr2:20164276-20164776	SDC1	0.0141216	0.219269	0.00309643	0.00309643	18.0878	1	0.386477	6.99052	6.99052	MAZ_+_+
6061	MAZ_+_(5490r)	MAZ_+_(2138g)	MAZ	False	chr2:20098113-20098613	SDC1	0.0308891	0.206342	0.00637374	0.00637374	18.0878	1	0.386477	6.99052	6.99052	MAZ_+_+
6062	MAZ_+_(5490r)	MAZ_+_(2138g)	MAZ	False	chr2:20223268-20223768	SDC1	0.0417064	0.249385	0.010401	0.010401	18.0878	1	0.386477	6.99052	6.99052	MAZ_+_+
6063	MAZ_+_(5490r)	MAZ_+_(2138g)	MAZ	False	chr2:20196734-20197234	SDC1	0.0548428	0.137893	0.00756242	0.00756242	18.0878	1	0.386477	6.99052	6.99052	MAZ_+_+
6064	MAZ_+_(5490r)	MAZ_+_(2138g)	MAZ	False	chr2:20188821-20189321	SDC1	0.0333462	0.193756	0.00646104	0.00646104	18.0878	1	0.386477	6.99052	6.99052	MAZ_+_+
6065	MAZ_+_(5490r)	MAZ_+_(2138g)	MAZ	False	chr2:74334769-74335269	WBP1	0.0115815	0.156429	0.00181169	0.00181169	3.99358	1	0.283129	1.1307	1.1307	MAZ_+_+
6066	MAZ_+_(5490r)	MAZ_+_(2138g)	MAZ	False	chr2:74502499-74502999	WBP1	0.0101808	0.109441	0.00111421	0.00111421	3.99358	1	0.283129	1.1307	1.1307	MAZ_+_+
6067	MAZ_+_(5490r)	MAZ_+_(2138g)	MAZ	False	chr2:74497999-74498499	WBP1	0.021097	0.126595	0.00267078	0.00267078	3.99358	1	0.283129	1.1307	1.1307	MAZ_+_+
6068	MAZ_+_(5490r)	MAZ_+_(2138g)	MAZ	False	chr6:27134289-27134789	HIST1H2AG	0.0184035	0.0942747	0.00173499	0.00173499	4.9895	1	0.372325	1.85772	1.85772	MAZ_+_+
6069	MAZ_+_(5490r)	MAZ_+_(2138g)	MAZ	False	chr6:27139823-27140323	HIST1H2AG	0.0106471	0.122123	0.00130026	0.00130026	4.9895	1	0.372325	1.85772	1.85772	MAZ_+_+
6070	MAZ_+_(5490r)	MAZ_+_(2138g)	MAZ	False	chr6:27251239-27251739	HIST1H2AG	0.0149226	0.0657826	0.000981646	0.000981646	4.9895	1	0.372325	1.85772	1.85772	MAZ_+_+
6071	MAZ_+_(5490r)	MAZ_+_(2138g)	MAZ	False	chr19:19120268-19120768	RFXANK	0.076413	0.296965	0.022692	0.022692	1.52626	1	0.18766	0.286417	0.286417	MAZ_+_+
6072	MAZ_+_(5490r)	MAZ_+_(2138g)	MAZ	False	chr19:19174941-19175441	RFXANK	0.0189386	0.296887	0.00562261	0.00562261	1.52626	1	0.18766	0.286417	0.286417	MAZ_+_+
6073	MAZ_+_(5490r)	MAZ_+_(2138g)	MAZ	False	chr19:19170062-19170562	RFXANK	0.0304687	0.306778	0.00934711	0.00934711	1.52626	1	0.18766	0.286417	0.286417	MAZ_+_+
6074	MAZ_+_(5490r)	MAZ_+_(2138g)	MAZ	False	chr19:19261592-19262092	RFXANK	0.0488524	0.328658	0.0160558	0.0160558	1.52626	1	0.18766	0.286417	0.286417	MAZ_+_+
6075	MAZ_+_(5490r)	MAZ_+_(2138g)	MAZ	False	chr19:19272907-19273407	RFXANK	0.073166	0.303946	0.0222385	0.0222385	1.52626	1	0.18766	0.286417	0.286417	MAZ_+_+
6076	MAZ_+_(5490r)	MAZ_+_(2138g)	MAZ	False	chr19:19062443-19062943	RFXANK	0.045013	0.28359	0.0127652	0.0127652	1.52626	1	0.18766	0.286417	0.286417	MAZ_+_+
6077	MAZ_+_(5490r)	MAZ_+_(2138g)	MAZ	False	chr6:31738586-31739086	LY6G5B	0.0146017	0.0866487	0.00126522	0.00126522	6.98165	1	0.134012	0.935622	0.935622	MAZ_+_+
6078	MAZ_+_(5490r)	MAZ_+_(2138g)	MAZ	False	chr6:31737958-31738458	LY6G5B	0.0368833	0.0785009	0.00289538	0.00289538	6.98165	1	0.134012	0.935622	0.935622	MAZ_+_+
6079	MAZ_+_(5490r)	MAZ_+_(2138g)	MAZ	False	chr6:31818028-31818528	LY6G5B	0.0128908	0.0512685	0.000660894	0.000660894	6.98165	1	0.134012	0.935622	0.935622	MAZ_+_+
6080	MAZ_+_(5490r)	MAZ_+_(2138g)	MAZ	False	chr6:31736314-31736814	LY6G5B	0.00956948	0.051081	0.000488819	0.000488819	6.98165	1	0.134012	0.935622	0.935622	MAZ_+_+
6081	MAZ_+_(5490r)	MAZ_+_(2138g)	MAZ	False	chr6:31683107-31683607	LY6G5B	0.0293797	0.0702027	0.00206253	0.00206253	6.98165	1	0.134012	0.935622	0.935622	MAZ_+_+
6082	MAZ_+_(5490r)	MAZ_+_(2138g)	MAZ	False	chr6:31702414-31702914	LY6G5B	0.0102886	0.106818	0.00109901	0.00109901	6.98165	1	0.134012	0.935622	0.935622	MAZ_+_+
6083	MAZ_+_(5490r)	MAZ_+_(2138g)	MAZ	False	chr3:141739029-141739529	ATP1B3	0.0729375	0.179941	0.0131244	0.0131244	1.72571	1	0.349174	0.602575	0.602575	MAZ_+_+
6084	MAZ_+_(5490r)	MAZ_+_(2138g)	MAZ	False	chr12:56634814-56635314	NACA	0.0143756	0.241499	0.00347169	0.00347169	3.21865	1	0.346223	1.11437	1.11437	MAZ_+_+
6085	MAZ_+_(5490r)	MAZ_+_(2138g)	MAZ	False	chr12:56687486-56687986	NACA	0.0392569	0.101719	0.00399316	0.00399316	3.21865	1	0.346223	1.11437	1.11437	MAZ_+_+
6086	MAZ_+_(5490r)	MAZ_+_(2138g)	MAZ	False	chr12:56628938-56629438	NACA	0.0727754	0.173297	0.0126118	0.0126118	3.21865	1	0.346223	1.11437	1.11437	MAZ_+_+
6087	MAZ_+_(5490r)	MAZ_+_(2138g)	MAZ	False	chr12:56634106-56634606	NACA	0.0601184	0.379466	0.0228129	0.0228129	3.21865	1	0.346223	1.11437	1.11437	MAZ_+_+
6088	MAZ_+_(5490r)	MAZ_+_(2138g)	MAZ	False	chr12:56635469-56635969	NACA	0.0127398	0.162805	0.0020741	0.0020741	3.21865	1	0.346223	1.11437	1.11437	MAZ_+_+
6089	MAZ_+_(5490r)	MAZ_+_(2138g)	MAZ	False	chr12:56686277-56686777	NACA	0.0179162	0.198281	0.00355244	0.00355244	3.21865	1	0.346223	1.11437	1.11437	MAZ_+_+
6090	MAZ_+_(5490r)	MAZ_+_(2138g)	MAZ	False	chr2:24050050-24050550	SF3B6	0.0345263	0.198379	0.00684931	0.00684931	4.9463	1	0.241173	1.19292	1.19292	MAZ_+_+
6091	MAZ_+_(5490r)	MAZ_+_(2138g)	MAZ	False	chr2:24084852-24085352	SF3B6	0.0664724	0.255033	0.0169527	0.0169527	4.9463	1	0.241173	1.19292	1.19292	MAZ_+_+
6092	MAZ_+_(5490r)	MAZ_+_(2138g)	MAZ	False	chr2:24123851-24124351	SF3B6	0.0568054	0.206245	0.0117159	0.0117159	4.9463	1	0.241173	1.19292	1.19292	MAZ_+_+
6093	MAZ_+_(5490r)	MAZ_+_(2138g)	MAZ	False	chr2:24076860-24077360	SF3B6	0.0652539	0.117711	0.00768111	0.00768111	4.9463	1	0.241173	1.19292	1.19292	MAZ_+_+
6094	MAZ_+_(5490r)	MAZ_+_(2138g)	MAZ	False	chr2:24083667-24084167	SF3B6	0.101824	0.288577	0.0293842	0.0293842	4.9463	1	0.241173	1.19292	1.19292	MAZ_+_+
6095	MAZ_+_(5490r)	MAZ_+_(2138g)	MAZ	False	chr7:150341607-150342107	ZNF775	0.0198401	0.08242	0.00163522	0.00163522	3.2149	1	0.223072	0.717155	0.717155	MAZ_+_+
6096	MAZ_+_(5490r)	MAZ_+_(2138g)	MAZ	False	chr7:150383787-150384287	ZNF775	0.0520297	0.105819	0.00550573	0.00550573	3.2149	1	0.223072	0.717155	0.717155	MAZ_+_+
6097	MAZ_+_(5490r)	MAZ_+_(2138g)	MAZ	False	chr7:150383274-150383774	ZNF775	0.0500332	0.129309	0.00646972	0.00646972	3.2149	1	0.223072	0.717155	0.717155	MAZ_+_+
6098	MAZ_+_(5490r)	MAZ_+_(2138g)	MAZ	False	chr19:35869219-35869719	CLIP3	0.0189078	0.16987	0.00321188	0.00321188	1.8131	1	0.271443	0.492154	0.492154	MAZ_+_+
6099	MAZ_+_(5490r)	MAZ_+_(2138g)	MAZ	False	chr19:36113788-36114288	CLIP3	0.0393452	0.22014	0.00866143	0.00866143	1.8131	1	0.271443	0.492154	0.492154	MAZ_+_+
6100	MAZ_+_(5490r)	MAZ_+_(2138g)	MAZ	False	chr19:36141504-36142004	CLIP3	0.0117369	0.162009	0.00190148	0.00190148	1.8131	1	0.271443	0.492154	0.492154	MAZ_+_+
6101	MAZ_+_(5490r)	MAZ_+_(2138g)	MAZ	False	chr19:35903561-35904061	CLIP3	0.0131189	0.119208	0.00156388	0.00156388	1.8131	1	0.271443	0.492154	0.492154	MAZ_+_+
6102	MAZ_+_(5490r)	MAZ_+_(2138g)	MAZ	False	chr19:35898846-35899346	CLIP3	0.0136532	0.121046	0.00165266	0.00165266	1.8131	1	0.271443	0.492154	0.492154	MAZ_+_+
6103	MAZ_+_(5490r)	MAZ_+_(2138g)	MAZ	False	chr19:35900350-35900850	CLIP3	0.0594059	0.232293	0.0137995	0.0137995	1.8131	1	0.271443	0.492154	0.492154	MAZ_+_+
6104	MAZ_+_(5490r)	MAZ_+_(2138g)	MAZ	False	chr18:49613151-49613651	RPL17	0.138864	0.0744422	0.0103373	0.0103373	2.33658	1	0.257335	0.601284	0.601284	MAZ_+_+
6105	MAZ_+_(5490r)	MAZ_+_(2138g)	MAZ	False	chr19:51777825-51778325	ZNF649	0.0390822	0.185239	0.00723954	0.00723954	3.75071	1	0.274735	1.03045	1.03045	MAZ_+_+
6106	MAZ_+_(5490r)	MAZ_+_(2138g)	MAZ	False	chr19:35142340-35142840	USF2	0.0117076	0.0872661	0.00102167	0.00102167	1.31093	1	0.329122	0.431456	0.431456	MAZ_+_+
6107	MAZ_+_(5490r)	MAZ_+_(2138g)	MAZ	False	chr19:35144409-35144909	USF2	0.0181825	0.107953	0.00196285	0.00196285	1.31093	1	0.329122	0.431456	0.431456	MAZ_+_+
6108	MAZ_+_(5490r)	MAZ_+_(2138g)	MAZ	False	chr19:35134508-35135008	USF2	0.0204712	0.0708224	0.00144982	0.00144982	1.31093	1	0.329122	0.431456	0.431456	MAZ_+_+
6109	MAZ_+_(5490r)	MAZ_+_(2138g)	MAZ	False	chr19:35143372-35143872	USF2	0.0442143	0.179383	0.00793129	0.00793129	1.31093	1	0.329122	0.431456	0.431456	MAZ_+_+
6110	MAZ_+_(5490r)	MAZ_+_(2138g)	MAZ	False	chr19:35123543-35124043	USF2	0.0371785	0.0916244	0.00340646	0.00340646	1.31093	1	0.329122	0.431456	0.431456	MAZ_+_+
6111	MAZ_+_(5490r)	MAZ_+_(2138g)	MAZ	False	chr11:65213687-65214187	MRPL49	0.0250516	0.0906108	0.00226995	0.00226995	6.42159	1	0.255876	1.64313	1.64313	MAZ_+_+
6112	MAZ_+_(5490r)	MAZ_+_(2138g)	MAZ	False	chr11:65204725-65205225	MRPL49	0.0361143	0.16323	0.00589495	0.00589495	6.42159	1	0.255876	1.64313	1.64313	MAZ_+_+
6113	MAZ_+_(5490r)	MAZ_+_(2138g)	MAZ	False	chr11:65133133-65133633	MRPL49	0.0217448	0.150606	0.00327491	0.00327491	6.42159	1	0.255876	1.64313	1.64313	MAZ_+_+
6114	MAZ_+_(5490r)	MAZ_+_(2138g)	MAZ	False	chr19:39389967-39390467	EID2	0.0436768	0.124913	0.0054558	0.0054558	2.08696	1	0.257962	0.538356	0.538356	MAZ_+_+
6115	MAZ_+_(5490r)	MAZ_+_(2138g)	MAZ	False	chr19:39413839-39414339	EID2	0.0113282	0.118933	0.00134731	0.00134731	2.08696	1	0.257962	0.538356	0.538356	MAZ_+_+
6116	MAZ_+_(5490r)	MAZ_+_(2138g)	MAZ	False	chr19:39539061-39539561	EID2	0.0393085	0.175884	0.00691372	0.00691372	2.08696	1	0.257962	0.538356	0.538356	MAZ_+_+
6117	MAZ_+_(5490r)	MAZ_+_(2138g)	MAZ	False	chr19:39405853-39406353	EID2	0.010833	0.054599	0.000591472	0.000591472	2.08696	1	0.257962	0.538356	0.538356	MAZ_+_+
6118	MAZ_+_(5490r)	MAZ_+_(2138g)	MAZ	False	chr19:39514566-39515066	EID2	0.0120938	0.125973	0.0015235	0.0015235	2.08696	1	0.257962	0.538356	0.538356	MAZ_+_+
6119	MAZ_+_(5490r)	MAZ_+_(2138g)	MAZ	False	chr19:39397591-39398091	EID2	0.025414	0.128329	0.00326134	0.00326134	2.08696	1	0.257962	0.538356	0.538356	MAZ_+_+
6120	MAZ_+_(5490r)	MAZ_+_(2138g)	MAZ	False	chr11:57457257-57457757	TIMM10	0.0171806	0.174548	0.00299885	0.00299885	2.33063	1	0.182837	0.426127	0.426127	MAZ_+_+
6121	MAZ_+_(5490r)	MAZ_+_(2138g)	MAZ	False	chr11:57639240-57639740	TIMM10	0.0384082	0.155086	0.00595659	0.00595659	2.33063	1	0.182837	0.426127	0.426127	MAZ_+_+
6122	MAZ_+_(5490r)	MAZ_+_(2138g)	MAZ	False	chr11:57597420-57597920	TIMM10	0.102728	0.303531	0.031181	0.031181	2.33063	1	0.182837	0.426127	0.426127	MAZ_+_+
6123	MAZ_+_(5490r)	MAZ_+_(2138g)	MAZ	False	chr11:57568337-57568837	TIMM10	0.0160641	0.149172	0.00239631	0.00239631	2.33063	1	0.182837	0.426127	0.426127	MAZ_+_+
6124	MAZ_+_(5490r)	MAZ_+_(2138g)	MAZ	False	chr11:57482945-57483445	TIMM10	0.0271951	0.152482	0.00414676	0.00414676	2.33063	1	0.182837	0.426127	0.426127	MAZ_+_+
6125	MAZ_+_(5490r)	MAZ_+_(2138g)	MAZ	False	chr9:136843711-136844211	PAXX	0.0206138	0.191536	0.00394828	0.00394828	9.88527	1	0.323208	3.195	3.195	MAZ_+_+
6126	MAZ_+_(5490r)	MAZ_+_(2138g)	MAZ	False	chr9:137021902-137022402	PAXX	0.0149663	0.17753	0.00265697	0.00265697	9.88527	1	0.323208	3.195	3.195	MAZ_+_+
6127	MAZ_+_(5490r)	MAZ_+_(2138g)	MAZ	False	chr9:136978661-136979161	PAXX	0.0216446	0.213196	0.00461454	0.00461454	9.88527	1	0.323208	3.195	3.195	MAZ_+_+
6128	MAZ_+_(5490r)	MAZ_+_(2138g)	MAZ	False	chr9:136992773-136993273	PAXX	0.0122106	0.16486	0.00201303	0.00201303	9.88527	1	0.323208	3.195	3.195	MAZ_+_+
6129	MAZ_+_(5490r)	MAZ_+_(2138g)	MAZ	False	chr9:136975580-136976080	PAXX	0.0124654	0.0563253	0.000702116	0.000702116	9.88527	1	0.323208	3.195	3.195	MAZ_+_+
6130	MAZ_+_(5490r)	MAZ_+_(2138g)	MAZ	False	chr9:136994131-136994631	PAXX	0.0296331	0.155438	0.0046061	0.0046061	9.88527	1	0.323208	3.195	3.195	MAZ_+_+
6131	MAZ_+_(5490r)	MAZ_+_(2138g)	MAZ	False	chr1:31413979-31414479	SERINC2	0.0394851	0.177772	0.00701936	0.00701936	1.27451	1	0.218244	0.278153	0.278153	MAZ_+_+
6132	MAZ_+_(5490r)	MAZ_+_(2138g)	MAZ	False	chr1:31434257-31434757	SERINC2	0.014681	0.111117	0.0016313	0.0016313	1.27451	1	0.218244	0.278153	0.278153	MAZ_+_+
6133	MAZ_+_(5490r)	MAZ_+_(2138g)	MAZ	False	chr1:31376658-31377158	SERINC2	0.0121367	0.0865316	0.00105021	0.00105021	1.27451	1	0.218244	0.278153	0.278153	MAZ_+_+
6134	MAZ_+_(5490r)	MAZ_+_(2138g)	MAZ	False	chr1:31580386-31580886	SERINC2	0.016355	0.0859333	0.00140544	0.00140544	1.27451	1	0.218244	0.278153	0.278153	MAZ_+_+
6135	MAZ_+_(5490r)	MAZ_+_(2138g)	MAZ	False	chr1:31394599-31395099	SERINC2	0.0474428	0.246559	0.0116975	0.0116975	1.27451	1	0.218244	0.278153	0.278153	MAZ_+_+
6136	MAZ_+_(5490r)	MAZ_+_(2138g)	MAZ	False	chrX:103310803-103311303	TCEAL7	0.0417281	0.0702269	0.00293043	0.00293043	1.50228	1	0.245268	0.368461	0.368461	MAZ_+_+
6137	MAZ_+_(5490r)	MAZ_+_(2138g)	MAZ	False	chrX:103330951-103331451	TCEAL7	0.140238	0.21433	0.0300571	0.0300571	1.50228	1	0.245268	0.368461	0.368461	MAZ_+_+
6138	MAZ_+_(5490r)	MAZ_+_(2138g)	MAZ	False	chrX:103330411-103330911	TCEAL7	0.159767	0.240379	0.0384046	0.0384046	1.50228	1	0.245268	0.368461	0.368461	MAZ_+_+
6139	MAZ_+_(5490r)	MAZ_+_(2138g)	MAZ	False	chr16:67396181-67396681	ATP6V0D1	0.0513974	0.197554	0.0101538	0.0101538	4.7329	1	0.269054	1.27341	1.27341	MAZ_+_+
6140	MAZ_+_(5490r)	MAZ_+_(2138g)	MAZ	False	chr16:67530303-67530803	ATP6V0D1	0.0233083	0.1342	0.00312799	0.00312799	4.7329	1	0.269054	1.27341	1.27341	MAZ_+_+
6141	MAZ_+_(5490r)	MAZ_+_(2138g)	MAZ	False	chr16:67406494-67406994	ATP6V0D1	0.0400217	0.097189	0.00388967	0.00388967	4.7329	1	0.269054	1.27341	1.27341	MAZ_+_+
6142	MAZ_+_(5490r)	MAZ_+_(2138g)	MAZ	False	chr2:236972618-236973118	COPS8	0.0397497	0.146403	0.00581947	0.00581947	1.78935	1	0.368808	0.659927	0.659927	MAZ_+_+
6143	MAZ_+_(5490r)	MAZ_+_(2138g)	MAZ	False	chr2:237208297-237208797	COPS8	0.0259456	0.137145	0.00355833	0.00355833	1.78935	1	0.368808	0.659927	0.659927	MAZ_+_+
6144	MAZ_+_(5490r)	MAZ_+_(2138g)	MAZ	False	chr17:7627100-7627600	MPDU1	0.0125515	0.139112	0.00174607	0.00174607	7.75781	1	0.264805	2.05431	2.05431	MAZ_+_+
6145	MAZ_+_(5490r)	MAZ_+_(2138g)	MAZ	False	chr17:7435906-7436406	MPDU1	0.0126395	0.113209	0.0014309	0.0014309	7.75781	1	0.264805	2.05431	2.05431	MAZ_+_+
6146	MAZ_+_(5490r)	MAZ_+_(2138g)	MAZ	False	chr17:7560312-7560812	MPDU1	0.0222354	0.224787	0.00499823	0.00499823	7.75781	1	0.264805	2.05431	2.05431	MAZ_+_+
6147	MAZ_+_(5490r)	MAZ_+_(2138g)	MAZ	False	chr10:78149135-78149635	RPS24	0.11956	0.455433	0.0544515	0.0544515	2.58315	1	0.30168	0.779285	0.779285	MAZ_+_+
6148	MAZ_+_(5490r)	MAZ_+_(2138g)	MAZ	False	chr10:78029894-78030394	RPS24	0.0196208	0.166668	0.00327017	0.00327017	2.58315	1	0.30168	0.779285	0.779285	MAZ_+_+
6149	MAZ_+_(5490r)	MAZ_+_(2138g)	MAZ	False	chr10:77949057-77949557	RPS24	0.074034	0.133708	0.00989896	0.00989896	2.58315	1	0.30168	0.779285	0.779285	MAZ_+_+
6150	MAZ_+_(5490r)	MAZ_+_(2138g)	MAZ	False	chr20:17934042-17934542	MGME1	0.037216	0.217967	0.00811185	0.00811185	1.76658	1	0.436688	0.771442	0.771442	MAZ_+_+
6151	MAZ_+_(5490r)	MAZ_+_(2138g)	MAZ	False	chr20:17835762-17836262	MGME1	0.0242315	0.116058	0.00281226	0.00281226	1.76658	1	0.436688	0.771442	0.771442	MAZ_+_+
6152	MAZ_+_(5490r)	MAZ_+_(2138g)	MAZ	False	chr20:17996005-17996505	MGME1	0.0491165	0.309324	0.0151929	0.0151929	1.76658	1	0.436688	0.771442	0.771442	MAZ_+_+
6153	MAZ_+_(5490r)	MAZ_+_(2138g)	MAZ	False	chr20:18057730-18058230	MGME1	0.0549346	0.227194	0.0124808	0.0124808	1.76658	1	0.436688	0.771442	0.771442	MAZ_+_+
6154	MAZ_+_(5490r)	MAZ_+_(2138g)	MAZ	False	chr20:17882246-17882746	MGME1	0.0346999	0.201484	0.00699146	0.00699146	1.76658	1	0.436688	0.771442	0.771442	MAZ_+_+
6155	MAZ_+_(5490r)	MAZ_+_(2138g)	MAZ	False	chr19:21474544-21475044	ZNF738	0.10357	0.344263	0.0356554	0.0356554	3.06173	1	0.415733	1.27286	1.27286	MAZ_+_+
6156	MAZ_+_(5490r)	MAZ_+_(2138g)	MAZ	False	chr19:21463732-21464232	ZNF738	0.0853587	0.411218	0.035101	0.035101	3.06173	1	0.415733	1.27286	1.27286	MAZ_+_+
6157	MAZ_+_(5490r)	MAZ_+_(2138g)	MAZ	False	chr19:2334911-2335411	LSM7	0.0309781	0.278655	0.0086322	0.0086322	2.34798	1	0.185591	0.435764	0.435764	MAZ_+_+
6158	MAZ_+_(5490r)	MAZ_+_(2138g)	MAZ	False	chr19:2271223-2271723	LSM7	0.0714151	0.302948	0.0216351	0.0216351	2.34798	1	0.185591	0.435764	0.435764	MAZ_+_+
6159	MAZ_+_(5490r)	MAZ_+_(2138g)	MAZ	False	chr19:2270706-2271206	LSM7	0.055973	0.304697	0.0170548	0.0170548	2.34798	1	0.185591	0.435764	0.435764	MAZ_+_+
6160	MAZ_+_(5490r)	MAZ_+_(2138g)	MAZ	False	chr19:2426909-2427409	LSM7	0.0128994	0.081518	0.00105153	0.00105153	2.34798	1	0.185591	0.435764	0.435764	MAZ_+_+
6161	MAZ_+_(5490r)	MAZ_+_(2138g)	MAZ	False	chr19:39401559-39402059	PAF1	0.0213062	0.0686532	0.00146274	0.00146274	12.1647	1	0.33716	4.10146	4.10146	MAZ_+_+
6162	MAZ_+_(5490r)	MAZ_+_(2138g)	MAZ	False	chr19:39413839-39414339	PAF1	0.0124346	0.133982	0.00166602	0.00166602	12.1647	1	0.33716	4.10146	4.10146	MAZ_+_+
6163	MAZ_+_(5490r)	MAZ_+_(2138g)	MAZ	False	chr19:39389967-39390467	PAF1	0.00977869	0.127194	0.00124379	0.00124379	12.1647	1	0.33716	4.10146	4.10146	MAZ_+_+
6164	MAZ_+_(5490r)	MAZ_+_(2138g)	MAZ	False	chr19:39307239-39307739	PAF1	0.0133948	0.180445	0.00241703	0.00241703	12.1647	1	0.33716	4.10146	4.10146	MAZ_+_+
6165	MAZ_+_(5490r)	MAZ_+_(2138g)	MAZ	False	chr19:39320007-39320507	PAF1	0.0137318	0.140609	0.00193081	0.00193081	12.1647	1	0.33716	4.10146	4.10146	MAZ_+_+
6166	MAZ_+_(5490r)	MAZ_+_(2138g)	MAZ	False	chr9:131545185-131545685	UCK1	0.0220963	0.118586	0.0026203	0.0026203	1.67741	1	0.238301	0.399728	0.399728	MAZ_+_+
6167	MAZ_+_(5490r)	MAZ_+_(2138g)	MAZ	False	chr9:131530483-131530983	UCK1	0.0306604	0.164229	0.00503532	0.00503532	1.67741	1	0.238301	0.399728	0.399728	MAZ_+_+
6168	MAZ_+_(5490r)	MAZ_+_(2138g)	MAZ	False	chr9:131392967-131393467	UCK1	0.0350025	0.155072	0.0054279	0.0054279	1.67741	1	0.238301	0.399728	0.399728	MAZ_+_+
6169	MAZ_+_(5490r)	MAZ_+_(2138g)	MAZ	False	chr9:131677320-131677820	UCK1	0.0289113	0.0542479	0.00156838	0.00156838	1.67741	1	0.238301	0.399728	0.399728	MAZ_+_+
6170	MAZ_+_(5490r)	MAZ_+_(2138g)	MAZ	False	chr9:131423266-131423766	UCK1	0.0287762	0.0855156	0.00246081	0.00246081	1.67741	1	0.238301	0.399728	0.399728	MAZ_+_+
6171	MAZ_+_(5490r)	MAZ_+_(2138g)	MAZ	False	chr19:1675703-1676203	TCF3	0.0679113	0.433083	0.0294112	0.0294112	4.22497	1	0.450663	1.90404	1.90404	MAZ_+_+
6172	MAZ_+_(5490r)	MAZ_+_(2138g)	MAZ	False	chr19:1650496-1650996	TCF3	0.0699294	0.439576	0.0307393	0.0307393	4.22497	1	0.450663	1.90404	1.90404	MAZ_+_+
6173	MAZ_+_(5490r)	MAZ_+_(2138g)	MAZ	False	chr19:1671723-1672223	TCF3	0.0117175	0.397734	0.00466045	0.00466045	4.22497	1	0.450663	1.90404	1.90404	MAZ_+_+
6174	MAZ_+_(5490r)	MAZ_+_(2138g)	MAZ	False	chr19:1668891-1669391	TCF3	0.0197994	0.452467	0.00895855	0.00895855	4.22497	1	0.450663	1.90404	1.90404	MAZ_+_+
6175	MAZ_+_(5490r)	MAZ_+_(2138g)	MAZ	False	chr12:21656767-21657267	LDHB	0.0464372	0.1868	0.00867448	0.00867448	22.7143	1	0.45664	10.3723	10.3723	MAZ_+_+
6176	MAZ_+_(5490r)	MAZ_+_(2138g)	MAZ	False	chr16:711665-712165	METRN	0.00826579	0.0562399	0.000464868	0.000464868	2.25655	1	0.257298	0.580606	0.580606	MAZ_+_+
6177	MAZ_+_(5490r)	MAZ_+_(2138g)	MAZ	False	chr16:710061-710561	METRN	0.0158379	0.149518	0.00236804	0.00236804	2.25655	1	0.257298	0.580606	0.580606	MAZ_+_+
6178	MAZ_+_(5490r)	MAZ_+_(2138g)	MAZ	False	chr16:638014-638514	METRN	0.0107357	0.129015	0.00138507	0.00138507	2.25655	1	0.257298	0.580606	0.580606	MAZ_+_+
6179	MAZ_+_(5490r)	MAZ_+_(2138g)	MAZ	False	chr16:709485-709985	METRN	0.0322232	0.190746	0.00614646	0.00614646	2.25655	1	0.257298	0.580606	0.580606	MAZ_+_+
6180	MAZ_+_(5490r)	MAZ_+_(2138g)	MAZ	False	chr16:566737-567237	METRN	0.025857	0.106609	0.00275659	0.00275659	2.25655	1	0.257298	0.580606	0.580606	MAZ_+_+
6181	MAZ_+_(5490r)	MAZ_+_(2138g)	MAZ	False	chr16:720312-720812	METRN	0.0525265	0.218762	0.0114908	0.0114908	2.25655	1	0.257298	0.580606	0.580606	MAZ_+_+
6182	MAZ_+_(5490r)	MAZ_+_(2138g)	MAZ	False	chr16:716124-716624	METRN	0.0317586	0.164774	0.00523299	0.00523299	2.25655	1	0.257298	0.580606	0.580606	MAZ_+_+
6183	MAZ_+_(5490r)	MAZ_+_(2138g)	MAZ	False	chr8:144146953-144147453	CYC1	0.0145744	0.081138	0.00118254	0.00118254	9.21464	1	0.269353	2.48199	2.48199	MAZ_+_+
6184	MAZ_+_(5490r)	MAZ_+_(2138g)	MAZ	False	chr8:143953165-143953665	CYC1	0.0196201	0.166782	0.00327227	0.00327227	9.21464	1	0.269353	2.48199	2.48199	MAZ_+_+
6185	MAZ_+_(5490r)	MAZ_+_(2138g)	MAZ	False	chr8:144050955-144051455	CYC1	0.0248204	0.305312	0.00757797	0.00757797	9.21464	1	0.269353	2.48199	2.48199	MAZ_+_+
6186	MAZ_+_(5490r)	MAZ_+_(2138g)	MAZ	False	chr17:41800568-41801068	NT5C3B	0.0181752	0.229317	0.00416789	0.00416789	17.3531	1	0.340499	5.90871	5.90871	MAZ_+_+
6187	MAZ_+_(5490r)	MAZ_+_(2138g)	MAZ	False	chr17:41810625-41811125	NT5C3B	0.0390815	0.270245	0.0105616	0.0105616	17.3531	1	0.340499	5.90871	5.90871	MAZ_+_+
6188	MAZ_+_(5490r)	MAZ_+_(2138g)	MAZ	False	chr17:41917842-41918342	NT5C3B	0.0139336	0.128271	0.00178728	0.00178728	17.3531	1	0.340499	5.90871	5.90871	MAZ_+_+
6189	MAZ_+_(5490r)	MAZ_+_(2138g)	MAZ	False	chr17:41836018-41836518	NT5C3B	0.0158911	0.0873534	0.00138814	0.00138814	17.3531	1	0.340499	5.90871	5.90871	MAZ_+_+
6190	MAZ_+_(5490r)	MAZ_+_(2138g)	MAZ	False	chr5:177474762-177475262	TMED9	0.0121558	0.118626	0.001442	0.001442	9.17604	1	0.448084	4.11164	4.11164	MAZ_+_+
6191	MAZ_+_(5490r)	MAZ_+_(2138g)	MAZ	False	chr5:177472292-177472792	TMED9	0.0423441	0.0689544	0.00291981	0.00291981	9.17604	1	0.448084	4.11164	4.11164	MAZ_+_+
6192	MAZ_+_(5490r)	MAZ_+_(2138g)	MAZ	False	chr5:177468970-177469470	TMED9	0.0114003	0.237539	0.00270802	0.00270802	9.17604	1	0.448084	4.11164	4.11164	MAZ_+_+
6193	MAZ_+_(5490r)	MAZ_+_(2138g)	MAZ	False	chr3:53710090-53710590	CHDH	0.0680139	0.175083	0.0119081	0.0119081	1.65678	1	0.189887	0.314601	0.314601	MAZ_+_+
6194	MAZ_+_(5490r)	MAZ_+_(2138g)	MAZ	False	chr3:53842679-53843179	CHDH	0.0437879	0.0846146	0.00370509	0.00370509	1.65678	1	0.189887	0.314601	0.314601	MAZ_+_+
6195	MAZ_+_(5490r)	MAZ_+_(2138g)	MAZ	False	chr11:65891655-65892155	C11orf68	0.00644562	0.119226	0.000768488	0.000768488	3.81446	1	0.260871	0.99508	0.99508	MAZ_+_+
6196	MAZ_+_(5490r)	MAZ_+_(2138g)	MAZ	False	chr11:65857050-65857550	C11orf68	0.021159	0.0809344	0.00171249	0.00171249	3.81446	1	0.260871	0.99508	0.99508	MAZ_+_+
6197	MAZ_+_(5490r)	MAZ_+_(2138g)	MAZ	False	chr14:55103069-55103569	DLGAP5	0.0160326	0.0701008	0.0011239	0.0011239	5.05839	1	0.436136	2.20614	2.20614	MAZ_+_+
6198	MAZ_+_(5490r)	MAZ_+_(2138g)	MAZ	False	chr14:55077080-55077580	DLGAP5	0.022449	0.17983	0.004037	0.004037	5.05839	1	0.436136	2.20614	2.20614	MAZ_+_+
6199	MAZ_+_(5490r)	MAZ_+_(2138g)	MAZ	False	chr1:203026969-203027469	ADIPOR1	0.0211173	0.123931	0.00261708	0.00261708	2.57386	1	0.298713	0.768845	0.768845	MAZ_+_+
6200	MAZ_+_(5490r)	MAZ_+_(2138g)	MAZ	False	chr1:202968836-202969336	ADIPOR1	0.0247068	0.0875488	0.00216305	0.00216305	2.57386	1	0.298713	0.768845	0.768845	MAZ_+_+
6201	MAZ_+_(5490r)	MAZ_+_(2138g)	MAZ	False	chr4:77157400-77157900	CCNG2	0.0166169	0.0847519	0.00140831	0.00140831	3.38527	1	0.440872	1.49247	1.49247	MAZ_+_+
6202	MAZ_+_(5490r)	MAZ_+_(2138g)	MAZ	False	chr4:77073092-77073592	CCNG2	0.0298164	0.169328	0.00504874	0.00504874	3.38527	1	0.440872	1.49247	1.49247	MAZ_+_+
6203	MAZ_+_(5490r)	MAZ_+_(2138g)	MAZ	False	chr4:77158667-77159167	CCNG2	0.0393573	0.290928	0.0114501	0.0114501	3.38527	1	0.440872	1.49247	1.49247	MAZ_+_+
6204	MAZ_+_(5490r)	MAZ_+_(2138g)	MAZ	False	chr1:45442132-45442632	NASP	0.00619335	0.121196	0.000750608	0.000750608	5.65455	1	0.493498	2.79051	2.79051	MAZ_+_+
6205	MAZ_+_(5490r)	MAZ_+_(2138g)	MAZ	False	chr1:45622434-45622934	NASP	0.022985	0.331956	0.00763001	0.00763001	5.65455	1	0.493498	2.79051	2.79051	MAZ_+_+
6206	MAZ_+_(5490r)	MAZ_+_(2138g)	MAZ	False	chr1:45685858-45686358	NASP	0.0103563	0.23209	0.0024036	0.0024036	5.65455	1	0.493498	2.79051	2.79051	MAZ_+_+
6207	MAZ_+_(5490r)	MAZ_+_(2138g)	MAZ	False	chr2:26344519-26345019	HADHA	0.0233927	0.186627	0.00436569	0.00436569	1.30791	1	0.405088	0.529818	0.529818	MAZ_+_+
6208	MAZ_+_(5490r)	MAZ_+_(2138g)	MAZ	False	chr2:26245179-26245679	HADHA	0.019353	0.0922874	0.00178603	0.00178603	1.30791	1	0.405088	0.529818	0.529818	MAZ_+_+
6209	MAZ_+_(5490r)	MAZ_+_(2138g)	MAZ	False	chr2:26173971-26174471	HADHA	0.0248409	0.180996	0.0044961	0.0044961	1.30791	1	0.405088	0.529818	0.529818	MAZ_+_+
6210	MAZ_+_(5490r)	MAZ_+_(2138g)	MAZ	False	chr17:15341431-15341931	PMP22	0.0932384	0.194238	0.0181104	0.0181104	8.54817	1	0.392054	3.35135	3.35135	MAZ_+_+
6211	MAZ_+_(5490r)	MAZ_+_(2138g)	MAZ	False	chr17:15262355-15262855	PMP22	0.0311501	0.372939	0.0116171	0.0116171	8.54817	1	0.392054	3.35135	3.35135	MAZ_+_+
6212	MAZ_+_(5490r)	MAZ_+_(2138g)	MAZ	False	chr17:15263168-15263668	PMP22	0.0233341	0.307263	0.00716969	0.00716969	8.54817	1	0.392054	3.35135	3.35135	MAZ_+_+
6213	MAZ_+_(5490r)	MAZ_+_(2138g)	MAZ	False	chr19:41997036-41997536	RABAC1	0.0318913	0.252434	0.00805045	0.00805045	1.82861	1	0.227328	0.415695	0.415695	MAZ_+_+
6214	MAZ_+_(5490r)	MAZ_+_(2138g)	MAZ	False	chr19:41882900-41883400	RABAC1	0.0232422	0.185233	0.00430524	0.00430524	1.82861	1	0.227328	0.415695	0.415695	MAZ_+_+
6215	MAZ_+_(5490r)	MAZ_+_(2138g)	MAZ	False	chr19:42069042-42069542	RABAC1	0.0411076	0.255854	0.0105175	0.0105175	1.82861	1	0.227328	0.415695	0.415695	MAZ_+_+
6216	MAZ_+_(5490r)	MAZ_+_(2138g)	MAZ	False	chr19:41873067-41873567	RABAC1	0.0239974	0.0922155	0.00221293	0.00221293	1.82861	1	0.227328	0.415695	0.415695	MAZ_+_+
6217	MAZ_+_(5490r)	MAZ_+_(2138g)	MAZ	False	chr19:41994031-41994531	RABAC1	0.0436447	0.127365	0.00555882	0.00555882	1.82861	1	0.227328	0.415695	0.415695	MAZ_+_+
6218	MAZ_+_(5490r)	MAZ_+_(2138g)	MAZ	False	chr19:41934778-41935278	RABAC1	0.0214365	0.184947	0.00396462	0.00396462	1.82861	1	0.227328	0.415695	0.415695	MAZ_+_+
6219	MAZ_+_(5490r)	MAZ_+_(2138g)	MAZ	False	chr16:1534560-1535060	JPT2	0.0194366	0.115777	0.00225031	0.00225031	1.41594	1	0.378615	0.536097	0.536097	MAZ_+_+
6220	MAZ_+_(5490r)	MAZ_+_(2138g)	MAZ	False	chr16:1614269-1614769	JPT2	0.0115593	0.0936298	0.0010823	0.0010823	1.41594	1	0.378615	0.536097	0.536097	MAZ_+_+
6221	MAZ_+_(5490r)	MAZ_+_(2138g)	MAZ	False	chr16:1533314-1533814	JPT2	0.0133332	0.0659998	0.000879991	0.000879991	1.41594	1	0.378615	0.536097	0.536097	MAZ_+_+
6222	MAZ_+_(5490r)	MAZ_+_(2138g)	MAZ	False	chr1:145863255-145863755	POLR3GL	0.00930367	0.0570341	0.000530626	0.000530626	3.43044	1	0.310151	1.06396	1.06396	MAZ_+_+
6223	MAZ_+_(5490r)	MAZ_+_(2138g)	MAZ	False	chr1:145978795-145979295	POLR3GL	0.0127334	0.167899	0.00213793	0.00213793	3.43044	1	0.310151	1.06396	1.06396	MAZ_+_+
6224	MAZ_+_(5490r)	MAZ_+_(2138g)	MAZ	False	chr1:146019282-146019782	POLR3GL	0.0115221	0.0717517	0.000826728	0.000826728	3.43044	1	0.310151	1.06396	1.06396	MAZ_+_+
6225	MAZ_+_(5490r)	MAZ_+_(2138g)	MAZ	False	chr1:145962365-145962865	POLR3GL	0.0149318	0.125534	0.00187445	0.00187445	3.43044	1	0.310151	1.06396	1.06396	MAZ_+_+
6226	MAZ_+_(5490r)	MAZ_+_(2138g)	MAZ	False	chr1:145961820-145962320	POLR3GL	0.025308	0.187724	0.00475091	0.00475091	3.43044	1	0.310151	1.06396	1.06396	MAZ_+_+
6227	MAZ_+_(5490r)	MAZ_+_(2138g)	MAZ	False	chr1:145961301-145961801	POLR3GL	0.0199466	0.139872	0.00278998	0.00278998	3.43044	1	0.310151	1.06396	1.06396	MAZ_+_+
6228	MAZ_+_(5490r)	MAZ_+_(2138g)	MAZ	False	chr5:69093152-69093652	CCNB1	0.0698249	0.211465	0.0147655	0.0147655	4.08888	1	0.382845	1.56541	1.56541	MAZ_+_+
6229	MAZ_+_(5490r)	MAZ_+_(2138g)	MAZ	False	chr12:6630675-6631175	MRPL51	0.0509245	0.360417	0.0183541	0.0183541	9.48955	1	0.281639	2.67263	2.67263	MAZ_+_+
6230	MAZ_+_(5490r)	MAZ_+_(2138g)	MAZ	False	chr12:6554009-6554509	MRPL51	0.0343026	0.345909	0.0118656	0.0118656	9.48955	1	0.281639	2.67263	2.67263	MAZ_+_+
6231	MAZ_+_(5490r)	MAZ_+_(2138g)	MAZ	False	chr12:6451304-6451804	MRPL51	0.0320581	0.283051	0.00907406	0.00907406	9.48955	1	0.281639	2.67263	2.67263	MAZ_+_+
6232	MAZ_+_(5490r)	MAZ_+_(2138g)	MAZ	False	chr12:6535763-6536263	MRPL51	0.0226233	0.325145	0.00735587	0.00735587	9.48955	1	0.281639	2.67263	2.67263	MAZ_+_+
6233	MAZ_+_(5490r)	MAZ_+_(2138g)	MAZ	False	chr12:6612917-6613417	MRPL51	0.0248595	0.195544	0.00486112	0.00486112	9.48955	1	0.281639	2.67263	2.67263	MAZ_+_+
6234	MAZ_+_(5490r)	MAZ_+_(2138g)	MAZ	False	chr12:6451826-6452326	MRPL51	0.0641171	0.401631	0.0257514	0.0257514	9.48955	1	0.281639	2.67263	2.67263	MAZ_+_+
6235	MAZ_+_(5490r)	MAZ_+_(2138g)	MAZ	False	chr12:6606187-6606687	MRPL51	0.0229075	0.29067	0.00665852	0.00665852	9.48955	1	0.281639	2.67263	2.67263	MAZ_+_+
6236	MAZ_+_(5490r)	MAZ_+_(2138g)	MAZ	False	chr12:6376555-6377055	MRPL51	0.0409541	0.255762	0.0104745	0.0104745	9.48955	1	0.281639	2.67263	2.67263	MAZ_+_+
6237	MAZ_+_(5490r)	MAZ_+_(2138g)	MAZ	False	chr12:6469970-6470470	MRPL51	0.0276214	0.359474	0.00992917	0.00992917	9.48955	1	0.281639	2.67263	2.67263	MAZ_+_+
6238	MAZ_+_(5490r)	MAZ_+_(2138g)	MAZ	False	chr6:34696145-34696645	SNRPC	0.0439094	0.105409	0.00462846	0.00462846	2.29903	1	0.179514	0.412707	0.412707	MAZ_+_+
6239	MAZ_+_(5490r)	MAZ_+_(2138g)	MAZ	False	chr3:128077268-128077768	SEC61A1	0.0285774	0.125198	0.00357783	0.00357783	1.42628	1	0.380098	0.542125	0.542125	MAZ_+_+
6240	MAZ_+_(5490r)	MAZ_+_(2138g)	MAZ	False	chr3:127911458-127911958	SEC61A1	0.065104	0.13472	0.00877081	0.00877081	1.42628	1	0.380098	0.542125	0.542125	MAZ_+_+
6241	MAZ_+_(5490r)	MAZ_+_(2138g)	MAZ	False	chr3:128076019-128076519	SEC61A1	0.0244421	0.0727036	0.00177703	0.00177703	1.42628	1	0.380098	0.542125	0.542125	MAZ_+_+
6242	MAZ_+_(5490r)	MAZ_+_(2138g)	MAZ	False	chr3:128095087-128095587	SEC61A1	0.0226327	0.0767264	0.00173652	0.00173652	1.42628	1	0.380098	0.542125	0.542125	MAZ_+_+
6243	MAZ_+_(5490r)	MAZ_+_(2138g)	MAZ	False	chr6:116229223-116229723	TSPYL1	0.0327563	0.127394	0.00417295	0.00417295	5.62521	1	0.348585	1.96087	1.96087	MAZ_+_+
6244	MAZ_+_(5490r)	MAZ_+_(2138g)	MAZ	False	chr6:116369920-116370420	TSPYL1	0.0364742	0.134151	0.00489306	0.00489306	5.62521	1	0.348585	1.96087	1.96087	MAZ_+_+
6245	MAZ_+_(5490r)	MAZ_+_(2138g)	MAZ	False	chr16:70379834-70380334	ST3GAL2	0.0150092	0.231027	0.00346754	0.00346754	1.43605	1	0.326462	0.468816	0.468816	MAZ_+_+
6246	MAZ_+_(5490r)	MAZ_+_(2138g)	MAZ	False	chr16:70437036-70437536	ST3GAL2	0.0107684	0.159763	0.00172039	0.00172039	1.43605	1	0.326462	0.468816	0.468816	MAZ_+_+
6247	MAZ_+_(5490r)	MAZ_+_(2138g)	MAZ	False	chr16:70427942-70428442	ST3GAL2	0.0208431	0.180557	0.00376335	0.00376335	1.43605	1	0.326462	0.468816	0.468816	MAZ_+_+
6248	MAZ_+_(5490r)	MAZ_+_(2138g)	MAZ	False	chr2:128316310-128316810	HS6ST1	0.0226322	0.139074	0.00314755	0.00314755	1.26809	1	0.273171	0.346405	0.346405	MAZ_+_+
6249	MAZ_+_(5490r)	MAZ_+_(2138g)	MAZ	False	chr2:128379140-128379640	HS6ST1	0.033738	0.125742	0.00424228	0.00424228	1.26809	1	0.273171	0.346405	0.346405	MAZ_+_+
6250	MAZ_+_(5490r)	MAZ_+_(2138g)	MAZ	False	chr2:128306087-128306587	HS6ST1	0.0224485	0.0877169	0.00196911	0.00196911	1.26809	1	0.273171	0.346405	0.346405	MAZ_+_+
6251	MAZ_+_(5490r)	MAZ_+_(2138g)	MAZ	False	chr2:128347946-128348446	HS6ST1	0.0276729	0.0719179	0.00199018	0.00199018	1.26809	1	0.273171	0.346405	0.346405	MAZ_+_+
6252	MAZ_+_(5490r)	MAZ_+_(2138g)	MAZ	False	chr2:128232872-128233372	HS6ST1	0.0296888	0.169183	0.00502283	0.00502283	1.26809	1	0.273171	0.346405	0.346405	MAZ_+_+
6253	MAZ_+_(5490r)	MAZ_+_(2138g)	MAZ	False	chr7:74033466-74033966	EIF4H	0.0223413	0.235827	0.00526869	0.00526869	11.8929	1	0.48978	5.82491	5.82491	MAZ_+_+
6254	MAZ_+_(5490r)	MAZ_+_(2138g)	MAZ	False	chr7:74025685-74026185	EIF4H	0.0373693	0.104429	0.00390244	0.00390244	11.8929	1	0.48978	5.82491	5.82491	MAZ_+_+
6255	MAZ_+_(5490r)	MAZ_+_(2138g)	MAZ	False	chr7:74094651-74095151	EIF4H	0.0168024	0.206837	0.00347536	0.00347536	11.8929	1	0.48978	5.82491	5.82491	MAZ_+_+
6256	MAZ_+_(5490r)	MAZ_+_(2138g)	MAZ	False	chr1:202193682-202194182	ARL8A	0.0468023	0.116027	0.00543032	0.00543032	10.1226	1	0.339605	3.43769	3.43769	MAZ_+_+
6257	MAZ_+_(5490r)	MAZ_+_(2138g)	MAZ	False	chr1:202161840-202162340	ARL8A	0.106524	0.131875	0.0140478	0.0140478	10.1226	1	0.339605	3.43769	3.43769	MAZ_+_+
6258	MAZ_+_(5490r)	MAZ_+_(2138g)	MAZ	False	chr1:202165615-202166115	ARL8A	0.0298039	0.0641905	0.00191313	0.00191313	10.1226	1	0.339605	3.43769	3.43769	MAZ_+_+
6259	MAZ_+_(5490r)	MAZ_+_(2138g)	MAZ	False	chr1:202188849-202189349	ARL8A	0.022838	0.0888493	0.00202914	0.00202914	10.1226	1	0.339605	3.43769	3.43769	MAZ_+_+
6260	MAZ_+_(5490r)	MAZ_+_(2138g)	MAZ	False	chr1:228101937-228102437	ARF1	0.00610256	0.0643402	0.00039264	0.00039264	2.46317	1	0.454238	1.11887	1.11887	MAZ_+_+
6261	MAZ_+_(5490r)	MAZ_+_(2138g)	MAZ	False	chr1:228150455-228150955	ARF1	0.0191891	0.172868	0.00331719	0.00331719	2.46317	1	0.454238	1.11887	1.11887	MAZ_+_+
6262	MAZ_+_(5490r)	MAZ_+_(2138g)	MAZ	False	chr1:227941920-227942420	ARF1	0.0114106	0.120752	0.00137784	0.00137784	2.46317	1	0.454238	1.11887	1.11887	MAZ_+_+
6263	MAZ_+_(5490r)	MAZ_+_(2138g)	MAZ	False	chrX:48917075-48917575	PQBP1	0.0324472	0.0717688	0.0023287	0.0023287	5.59119	1	0.236554	1.32262	1.32262	MAZ_+_+
6264	MAZ_+_(5490r)	MAZ_+_(2138g)	MAZ	False	chrX:48890939-48891439	PQBP1	0.0265058	0.189754	0.00502957	0.00502957	5.59119	1	0.236554	1.32262	1.32262	MAZ_+_+
6265	MAZ_+_(5490r)	MAZ_+_(2138g)	MAZ	False	chr22:50304945-50305445	SBF1	0.0150693	0.174496	0.00262953	0.00262953	5.06481	1	0.289695	1.46725	1.46725	MAZ_+_+
6266	MAZ_+_(5490r)	MAZ_+_(2138g)	MAZ	False	chr22:50446923-50447423	SBF1	0.0142791	0.196084	0.00279991	0.00279991	5.06481	1	0.289695	1.46725	1.46725	MAZ_+_+
6267	MAZ_+_(5490r)	MAZ_+_(2138g)	MAZ	False	chr22:50302520-50303020	SBF1	0.0134147	0.0836531	0.00112218	0.00112218	5.06481	1	0.289695	1.46725	1.46725	MAZ_+_+
6268	MAZ_+_(5490r)	MAZ_+_(2138g)	MAZ	False	chr22:50620379-50620879	SBF1	0.019788	0.171168	0.00338707	0.00338707	5.06481	1	0.289695	1.46725	1.46725	MAZ_+_+
6269	MAZ_+_(5490r)	MAZ_+_(2138g)	MAZ	False	chr22:50481249-50481749	SBF1	0.0306008	0.197785	0.00605239	0.00605239	5.06481	1	0.289695	1.46725	1.46725	MAZ_+_+
6270	MAZ_+_(5490r)	MAZ_+_(2138g)	MAZ	False	chr22:50300109-50300609	SBF1	0.0132452	0.148504	0.00196698	0.00196698	5.06481	1	0.289695	1.46725	1.46725	MAZ_+_+
6271	MAZ_+_(5490r)	MAZ_+_(2138g)	MAZ	False	chr16:29994779-29995279	PPP4C	0.0344826	0.325311	0.0112176	0.0112176	13.3862	1	0.396474	5.30726	5.30726	MAZ_+_+
6272	MAZ_+_(5490r)	MAZ_+_(2138g)	MAZ	False	chr16:30028587-30029087	PPP4C	0.0388124	0.31635	0.0122783	0.0122783	13.3862	1	0.396474	5.30726	5.30726	MAZ_+_+
6273	MAZ_+_(5490r)	MAZ_+_(2138g)	MAZ	False	chr16:30053481-30053981	PPP4C	0.046253	0.305691	0.0141391	0.0141391	13.3862	1	0.396474	5.30726	5.30726	MAZ_+_+
6274	MAZ_+_(5490r)	MAZ_+_(2138g)	MAZ	False	chr16:30011351-30011851	PPP4C	0.0189745	0.287036	0.00544636	0.00544636	13.3862	1	0.396474	5.30726	5.30726	MAZ_+_+
6275	MAZ_+_(5490r)	MAZ_+_(2138g)	MAZ	False	chr16:30010823-30011323	PPP4C	0.0203976	0.31263	0.00637691	0.00637691	13.3862	1	0.396474	5.30726	5.30726	MAZ_+_+
6276	MAZ_+_(5490r)	MAZ_+_(2138g)	MAZ	False	chr16:30066624-30067124	PPP4C	0.0288089	0.302252	0.00870755	0.00870755	13.3862	1	0.396474	5.30726	5.30726	MAZ_+_+
6277	MAZ_+_(5490r)	MAZ_+_(2138g)	MAZ	False	chr16:30092444-30092944	PPP4C	0.0273976	0.321773	0.00881582	0.00881582	13.3862	1	0.396474	5.30726	5.30726	MAZ_+_+
6278	MAZ_+_(5490r)	MAZ_+_(2138g)	MAZ	False	chr6:31399761-31400261	MICA	0.0370316	0.0942425	0.00348995	0.00348995	1.51626	1	0.150301	0.227896	0.227896	MAZ_+_+
6279	MAZ_+_(5490r)	MAZ_+_(2138g)	MAZ	False	chr6:31271145-31271645	MICA	0.0203677	0.115035	0.002343	0.002343	1.51626	1	0.150301	0.227896	0.227896	MAZ_+_+
6280	MAZ_+_(5490r)	MAZ_+_(2138g)	MAZ	False	chr11:118531539-118532039	IFT46	0.0168887	0.159746	0.00269789	0.00269789	1.75543	1	0.243151	0.426836	0.426836	MAZ_+_+
6281	MAZ_+_(5490r)	MAZ_+_(2138g)	MAZ	False	chr11:118618909-118619409	IFT46	0.0226596	0.075172	0.00170337	0.00170337	1.75543	1	0.243151	0.426836	0.426836	MAZ_+_+
6282	MAZ_+_(5490r)	MAZ_+_(2138g)	MAZ	False	chr11:118437665-118438165	IFT46	0.0169625	0.18387	0.00311888	0.00311888	1.75543	1	0.243151	0.426836	0.426836	MAZ_+_+
6283	MAZ_+_(5490r)	MAZ_+_(2138g)	MAZ	False	chr11:118619429-118619929	IFT46	0.0140843	0.0799168	0.00112557	0.00112557	1.75543	1	0.243151	0.426836	0.426836	MAZ_+_+
6284	MAZ_+_(5490r)	MAZ_+_(2138g)	MAZ	False	chr11:118612332-118612832	IFT46	0.0130653	0.0831035	0.00108577	0.00108577	1.75543	1	0.243151	0.426836	0.426836	MAZ_+_+
6285	MAZ_+_(5490r)	MAZ_+_(2138g)	MAZ	False	chr11:118689170-118689670	IFT46	0.0162149	0.136089	0.00220667	0.00220667	1.75543	1	0.243151	0.426836	0.426836	MAZ_+_+
6286	MAZ_+_(5490r)	MAZ_+_(2138g)	MAZ	False	chr11:118690254-118690754	IFT46	0.0202581	0.166864	0.00338034	0.00338034	1.75543	1	0.243151	0.426836	0.426836	MAZ_+_+
6287	MAZ_+_(5490r)	MAZ_+_(2138g)	MAZ	False	chr1:151716666-151717166	MRPL9	0.0346162	0.201583	0.00697805	0.00697805	9.11955	1	0.332398	3.03132	3.03132	MAZ_+_+
6288	MAZ_+_(5490r)	MAZ_+_(2138g)	MAZ	False	chr1:151790993-151791493	MRPL9	0.0631681	0.221914	0.0140179	0.0140179	9.11955	1	0.332398	3.03132	3.03132	MAZ_+_+
6289	MAZ_+_(5490r)	MAZ_+_(2138g)	MAZ	False	chr1:151839661-151840161	MRPL9	0.0252955	0.0538682	0.00136263	0.00136263	9.11955	1	0.332398	3.03132	3.03132	MAZ_+_+
6290	MAZ_+_(5490r)	MAZ_+_(2138g)	MAZ	False	chr1:155254738-155255238	MTX1	0.0181581	0.125806	0.0022844	0.0022844	3.05214	1	0.17677	0.539527	0.539527	MAZ_+_+
6291	MAZ_+_(5490r)	MAZ_+_(2138g)	MAZ	False	chr1:155079655-155080155	MTX1	0.0327251	0.17418	0.00570007	0.00570007	3.05214	1	0.17677	0.539527	0.539527	MAZ_+_+
6292	MAZ_+_(5490r)	MAZ_+_(2138g)	MAZ	False	chr1:155174295-155174795	MTX1	0.0179548	0.0769652	0.00138189	0.00138189	3.05214	1	0.17677	0.539527	0.539527	MAZ_+_+
6293	MAZ_+_(5490r)	MAZ_+_(2138g)	MAZ	False	chr1:155126119-155126619	MTX1	0.0288962	0.16217	0.00468611	0.00468611	3.05214	1	0.17677	0.539527	0.539527	MAZ_+_+
6294	MAZ_+_(5490r)	MAZ_+_(2138g)	MAZ	False	chr1:155127056-155127556	MTX1	0.0220111	0.0776367	0.00170887	0.00170887	3.05214	1	0.17677	0.539527	0.539527	MAZ_+_+
6295	MAZ_+_(5490r)	MAZ_+_(2138g)	MAZ	False	chr1:155128082-155128582	MTX1	0.0190243	0.175981	0.00334791	0.00334791	3.05214	1	0.17677	0.539527	0.539527	MAZ_+_+
6296	MAZ_+_(5490r)	MAZ_+_(2138g)	MAZ	False	chr1:155062595-155063095	MTX1	0.0117511	0.0979643	0.00115119	0.00115119	3.05214	1	0.17677	0.539527	0.539527	MAZ_+_+
6297	MAZ_+_(5490r)	MAZ_+_(2138g)	MAZ	False	chr1:155206809-155207309	MTX1	0.0283661	0.0554831	0.00157384	0.00157384	3.05214	1	0.17677	0.539527	0.539527	MAZ_+_+
6298	MAZ_+_(5490r)	MAZ_+_(2138g)	MAZ	False	chr1:155278167-155278667	MTX1	0.0176067	0.0998061	0.00175725	0.00175725	3.05214	1	0.17677	0.539527	0.539527	MAZ_+_+
6299	MAZ_+_(5490r)	MAZ_+_(2138g)	MAZ	False	chr1:155166744-155167244	MTX1	0.0122595	0.174925	0.00214449	0.00214449	3.05214	1	0.17677	0.539527	0.539527	MAZ_+_+
6300	MAZ_+_(5490r)	MAZ_+_(2138g)	MAZ	False	chr1:155321195-155321695	MTX1	0.0165657	0.074718	0.00123776	0.00123776	3.05214	1	0.17677	0.539527	0.539527	MAZ_+_+
6301	MAZ_+_(5490r)	MAZ_+_(2138g)	MAZ	False	chr1:155129809-155130309	MTX1	0.0208283	0.167749	0.00349392	0.00349392	3.05214	1	0.17677	0.539527	0.539527	MAZ_+_+
6302	MAZ_+_(5490r)	MAZ_+_(2138g)	MAZ	False	chr1:155254237-155254737	MTX1	0.0158692	0.175644	0.00278733	0.00278733	3.05214	1	0.17677	0.539527	0.539527	MAZ_+_+
6303	MAZ_+_(5490r)	MAZ_+_(2138g)	MAZ	False	chr1:149884843-149885343	HIST2H2AA4	0.0366154	0.134837	0.00493713	0.00493713	5.76393	1	0.227445	1.31098	1.31098	MAZ_+_+
6304	MAZ_+_(5490r)	MAZ_+_(2138g)	MAZ	False	chr1:149916733-149917233	HIST2H2AA4	0.0324567	0.123065	0.00399429	0.00399429	5.76393	1	0.227445	1.31098	1.31098	MAZ_+_+
6305	MAZ_+_(5490r)	MAZ_+_(2138g)	MAZ	False	chr1:149813458-149813958	HIST2H2AA4	0.0252916	0.0951468	0.00240641	0.00240641	5.76393	1	0.227445	1.31098	1.31098	MAZ_+_+
6306	MAZ_+_(5490r)	MAZ_+_(2138g)	MAZ	False	chr1:149917631-149918131	HIST2H2AA4	0.0147018	0.0982927	0.00144508	0.00144508	5.76393	1	0.227445	1.31098	1.31098	MAZ_+_+
6307	MAZ_+_(5490r)	MAZ_+_(2138g)	MAZ	False	chr1:149936652-149937152	HIST2H2AA4	0.0340789	0.0560437	0.00190991	0.00190991	5.76393	1	0.227445	1.31098	1.31098	MAZ_+_+
6308	MAZ_+_(5490r)	MAZ_+_(2138g)	MAZ	False	chr1:154405670-154406170	HAX1	0.0206722	0.0790187	0.00163349	0.00163349	12.0623	1	0.341961	4.12484	4.12484	MAZ_+_+
6309	MAZ_+_(5490r)	MAZ_+_(2138g)	MAZ	False	chr1:154182146-154182646	HAX1	0.0537843	0.0708525	0.00381076	0.00381076	12.0623	1	0.341961	4.12484	4.12484	MAZ_+_+
6310	MAZ_+_(5490r)	MAZ_+_(2138g)	MAZ	False	chr11:64300136-64300636	DNAJC4	0.0169706	0.181624	0.00308228	0.00308228	4.35932	1	0.19653	0.856736	0.856736	MAZ_+_+
6311	MAZ_+_(5490r)	MAZ_+_(2138g)	MAZ	False	chr11:64086547-64087047	DNAJC4	0.0122735	0.152096	0.00186675	0.00186675	4.35932	1	0.19653	0.856736	0.856736	MAZ_+_+
6312	MAZ_+_(5490r)	MAZ_+_(2138g)	MAZ	False	chr11:64268454-64268954	DNAJC4	0.0191472	0.106834	0.00204558	0.00204558	4.35932	1	0.19653	0.856736	0.856736	MAZ_+_+
6313	MAZ_+_(5490r)	MAZ_+_(2138g)	MAZ	False	chr11:64085237-64085737	DNAJC4	0.0341954	0.0769391	0.00263096	0.00263096	4.35932	1	0.19653	0.856736	0.856736	MAZ_+_+
6314	MAZ_+_(5490r)	MAZ_+_(2138g)	MAZ	False	chr11:64207665-64208165	DNAJC4	0.0686935	0.199391	0.0136969	0.0136969	4.35932	1	0.19653	0.856736	0.856736	MAZ_+_+
6315	MAZ_+_(5490r)	MAZ_+_(2138g)	MAZ	False	chr11:64245657-64246157	DNAJC4	0.0447498	0.207309	0.00927703	0.00927703	4.35932	1	0.19653	0.856736	0.856736	MAZ_+_+
6316	MAZ_+_(5490r)	MAZ_+_(2138g)	MAZ	False	chr12:57090402-57090902	NAB2	0.0142196	0.0972757	0.00138323	0.00138323	2.06982	1	0.26902	0.556822	0.556822	MAZ_+_+
6317	MAZ_+_(5490r)	MAZ_+_(2138g)	MAZ	False	chr12:57129349-57129849	NAB2	0.0648576	0.277248	0.0179816	0.0179816	2.06982	1	0.26902	0.556822	0.556822	MAZ_+_+
6318	MAZ_+_(5490r)	MAZ_+_(2138g)	MAZ	False	chr12:57236921-57237421	NAB2	0.0382271	0.230271	0.00880261	0.00880261	2.06982	1	0.26902	0.556822	0.556822	MAZ_+_+
6319	MAZ_+_(5490r)	MAZ_+_(2138g)	MAZ	False	chr12:56987457-56987957	NAB2	0.0122574	0.191872	0.00235186	0.00235186	2.06982	1	0.26902	0.556822	0.556822	MAZ_+_+
6320	MAZ_+_(5490r)	MAZ_+_(2138g)	MAZ	False	chr12:57128775-57129275	NAB2	0.0287569	0.163382	0.00469838	0.00469838	2.06982	1	0.26902	0.556822	0.556822	MAZ_+_+
6321	MAZ_+_(5490r)	MAZ_+_(2138g)	MAZ	False	chr12:57135825-57136325	NAB2	0.0262234	0.0829074	0.00217412	0.00217412	2.06982	1	0.26902	0.556822	0.556822	MAZ_+_+
6322	MAZ_+_(5490r)	MAZ_+_(2138g)	MAZ	False	chr12:57219410-57219910	NAB2	0.0112141	0.168901	0.00189407	0.00189407	2.06982	1	0.26902	0.556822	0.556822	MAZ_+_+
6323	MAZ_+_(5490r)	MAZ_+_(2138g)	MAZ	False	chr12:57135215-57135715	NAB2	0.0250282	0.23002	0.00575699	0.00575699	2.06982	1	0.26902	0.556822	0.556822	MAZ_+_+
6324	MAZ_+_(5490r)	MAZ_+_(2138g)	MAZ	False	chr7:101245109-101245609	ZNHIT1	0.0231656	0.102769	0.00238071	0.00238071	1.31379	1	0.156482	0.205583	0.205583	MAZ_+_+
6325	MAZ_+_(5490r)	MAZ_+_(2138g)	MAZ	False	chr7:101126838-101127338	ZNHIT1	0.0288127	0.120635	0.00347582	0.00347582	1.31379	1	0.156482	0.205583	0.205583	MAZ_+_+
6326	MAZ_+_(5490r)	MAZ_+_(2138g)	MAZ	False	chr7:101077520-101078020	ZNHIT1	0.0280025	0.166939	0.00467471	0.00467471	1.31379	1	0.156482	0.205583	0.205583	MAZ_+_+
6327	MAZ_+_(5490r)	MAZ_+_(2138g)	MAZ	False	chr7:101121808-101122308	ZNHIT1	0.0455271	0.0998117	0.00454414	0.00454414	1.31379	1	0.156482	0.205583	0.205583	MAZ_+_+
6328	MAZ_+_(5490r)	MAZ_+_(2138g)	MAZ	False	chr7:101373743-101374243	ZNHIT1	0.0507721	0.14053	0.007135	0.007135	1.31379	1	0.156482	0.205583	0.205583	MAZ_+_+
6329	MAZ_+_(5490r)	MAZ_+_(2138g)	MAZ	False	chr7:101171960-101172460	ZNHIT1	0.0227271	0.127108	0.00288879	0.00288879	1.31379	1	0.156482	0.205583	0.205583	MAZ_+_+
6330	MAZ_+_(5490r)	MAZ_+_(2138g)	MAZ	False	chr2:177164499-177164999	HNRNPA3	0.0269639	0.217578	0.00586675	0.00586675	5.10785	1	0.537881	2.74742	2.74742	MAZ_+_+
6331	MAZ_+_(5490r)	MAZ_+_(2138g)	MAZ	False	chr16:23694865-23695365	PLK1	0.0631769	0.0867058	0.0054778	0.0054778	6.20146	1	0.406019	2.51791	2.51791	MAZ_+_+
6332	MAZ_+_(5490r)	MAZ_+_(2138g)	MAZ	False	chr16:23835687-23836187	PLK1	0.040427	0.07734	0.00312663	0.00312663	6.20146	1	0.406019	2.51791	2.51791	MAZ_+_+
6333	MAZ_+_(5490r)	MAZ_+_(2138g)	MAZ	False	chr17:81636296-81636796	OXLD1	0.0486146	0.135482	0.00658641	0.00658641	3.6996	1	0.179873	0.665459	0.665459	MAZ_+_+
6334	MAZ_+_(5490r)	MAZ_+_(2138g)	MAZ	False	chr17:81515357-81515857	OXLD1	0.0358125	0.120664	0.0043213	0.0043213	3.6996	1	0.179873	0.665459	0.665459	MAZ_+_+
6335	MAZ_+_(5490r)	MAZ_+_(2138g)	MAZ	False	chr17:81523078-81523578	OXLD1	0.0341442	0.139222	0.00475364	0.00475364	3.6996	1	0.179873	0.665459	0.665459	MAZ_+_+
6336	MAZ_+_(5490r)	MAZ_+_(2138g)	MAZ	False	chr17:81553577-81554077	OXLD1	0.0389615	0.100016	0.00389678	0.00389678	3.6996	1	0.179873	0.665459	0.665459	MAZ_+_+
6337	MAZ_+_(5490r)	MAZ_+_(2138g)	MAZ	False	chr17:81552955-81553455	OXLD1	0.0366839	0.15045	0.00551908	0.00551908	3.6996	1	0.179873	0.665459	0.665459	MAZ_+_+
6338	MAZ_+_(5490r)	MAZ_+_(2138g)	MAZ	False	chr7:130275137-130275637	CEP41	0.0729989	0.258133	0.0188435	0.0188435	3.12579	1	0.304317	0.95123	0.95123	MAZ_+_+
6339	MAZ_+_(5490r)	MAZ_+_(2138g)	MAZ	False	chr7:130379915-130380415	CEP41	0.0192941	0.139036	0.00268257	0.00268257	3.12579	1	0.304317	0.95123	0.95123	MAZ_+_+
6340	MAZ_+_(5490r)	MAZ_+_(2138g)	MAZ	False	chr7:130273781-130274281	CEP41	0.019493	0.125572	0.00244777	0.00244777	3.12579	1	0.304317	0.95123	0.95123	MAZ_+_+
6341	MAZ_+_(5490r)	MAZ_+_(2138g)	MAZ	False	chr19:2841771-2842271	THOP1	0.0576078	0.161445	0.00930047	0.00930047	1.48867	1	0.256901	0.38244	0.38244	MAZ_+_+
6342	MAZ_+_(5490r)	MAZ_+_(2138g)	MAZ	False	chr19:2720116-2720616	THOP1	0.0261431	0.207811	0.00543282	0.00543282	1.48867	1	0.256901	0.38244	0.38244	MAZ_+_+
6343	MAZ_+_(5490r)	MAZ_+_(2138g)	MAZ	False	chr19:2636891-2637391	THOP1	0.0122141	0.152533	0.00186306	0.00186306	1.48867	1	0.256901	0.38244	0.38244	MAZ_+_+
6344	MAZ_+_(5490r)	MAZ_+_(2138g)	MAZ	False	chr1:21509534-21510034	ALPL	0.0508561	0.271526	0.0138087	0.0138087	1.4992	1	0.142177	0.213152	0.213152	MAZ_+_+
6345	MAZ_+_(5490r)	MAZ_+_(2138g)	MAZ	False	chr11:65546504-65547004	FRMD8	0.0236484	0.0783848	0.00185367	0.00185367	1.51273	1	0.232127	0.351146	0.351146	MAZ_+_+
6346	MAZ_+_(5490r)	MAZ_+_(2138g)	MAZ	False	chr11:65390614-65391114	FRMD8	0.0228887	0.0791277	0.00181113	0.00181113	1.51273	1	0.232127	0.351146	0.351146	MAZ_+_+
6347	MAZ_+_(5490r)	MAZ_+_(2138g)	MAZ	False	chr11:65538156-65538656	FRMD8	0.0155213	0.147043	0.0022823	0.0022823	1.51273	1	0.232127	0.351146	0.351146	MAZ_+_+
6348	MAZ_+_(5490r)	MAZ_+_(2138g)	MAZ	False	chr11:65419881-65420381	FRMD8	0.0174229	0.0624596	0.00108823	0.00108823	1.51273	1	0.232127	0.351146	0.351146	MAZ_+_+
6349	MAZ_+_(5490r)	MAZ_+_(2138g)	MAZ	False	chr11:65382170-65382670	FRMD8	0.02399	0.0726254	0.00174229	0.00174229	1.51273	1	0.232127	0.351146	0.351146	MAZ_+_+
6350	MAZ_+_(5490r)	MAZ_+_(2138g)	MAZ	False	chr14:24270702-24271202	NFATC4	0.011821	0.160502	0.00189729	0.00189729	3.00958	1	0.342333	1.03028	1.03028	MAZ_+_+
6351	MAZ_+_(5490r)	MAZ_+_(2138g)	MAZ	False	chr14:24412042-24412542	NFATC4	0.0147054	0.232382	0.00341727	0.00341727	3.00958	1	0.342333	1.03028	1.03028	MAZ_+_+
6352	MAZ_+_(5490r)	MAZ_+_(2138g)	MAZ	False	chr14:24215840-24216340	NFATC4	0.0306934	0.141487	0.00434273	0.00434273	3.00958	1	0.342333	1.03028	1.03028	MAZ_+_+
6353	MAZ_+_(5490r)	MAZ_+_(2138g)	MAZ	False	chr14:24334860-24335360	NFATC4	0.0265903	0.186623	0.00496235	0.00496235	3.00958	1	0.342333	1.03028	1.03028	MAZ_+_+
6354	MAZ_+_(5490r)	MAZ_+_(2138g)	MAZ	False	chr14:24308033-24308533	NFATC4	0.010651	0.187743	0.00199966	0.00199966	3.00958	1	0.342333	1.03028	1.03028	MAZ_+_+
6355	MAZ_+_(5490r)	MAZ_+_(2138g)	MAZ	False	chr14:24259178-24259678	NFATC4	0.0510174	0.136475	0.00696259	0.00696259	3.00958	1	0.342333	1.03028	1.03028	MAZ_+_+
6356	MAZ_+_(5490r)	MAZ_+_(2138g)	MAZ	False	chr11:65204725-65205225	VPS51	0.0105854	0.0972854	0.0010298	0.0010298	4.29353	1	0.309453	1.32865	1.32865	MAZ_+_+
6357	MAZ_+_(5490r)	MAZ_+_(2138g)	MAZ	False	chr11:65133133-65133633	VPS51	0.00896784	0.124083	0.00111275	0.00111275	4.29353	1	0.309453	1.32865	1.32865	MAZ_+_+
6358	MAZ_+_(5490r)	MAZ_+_(2138g)	MAZ	False	chr11:65225590-65226090	VPS51	0.00927769	0.131141	0.00121668	0.00121668	4.29353	1	0.309453	1.32865	1.32865	MAZ_+_+
6359	MAZ_+_(5490r)	MAZ_+_(2138g)	MAZ	False	chr3:184250204-184250704	EEF1AKMT4	0.0119281	0.07133	0.000850831	0.000850831	1.3271	1	0.102628	0.136198	0.136198	MAZ_+_+
6360	MAZ_+_(5490r)	MAZ_+_(2138g)	MAZ	False	chr3:184337988-184338488	EEF1AKMT4	0.0176153	0.0866775	0.00152685	0.00152685	1.3271	1	0.102628	0.136198	0.136198	MAZ_+_+
6361	MAZ_+_(5490r)	MAZ_+_(2138g)	MAZ	False	chr3:184360708-184361208	EEF1AKMT4	0.0312259	0.120505	0.00376287	0.00376287	1.3271	1	0.102628	0.136198	0.136198	MAZ_+_+
6362	MAZ_+_(5490r)	MAZ_+_(2138g)	MAZ	False	chr3:184379486-184379986	EEF1AKMT4	0.0159868	0.0551819	0.000882185	0.000882185	1.3271	1	0.102628	0.136198	0.136198	MAZ_+_+
6363	MAZ_+_(5490r)	MAZ_+_(2138g)	MAZ	False	chr3:184156461-184156961	EEF1AKMT4	0.0218196	0.0900296	0.00196441	0.00196441	1.3271	1	0.102628	0.136198	0.136198	MAZ_+_+
6364	MAZ_+_(5490r)	MAZ_+_(2138g)	MAZ	False	chr2:237898498-237898998	RAMP1	0.128005	0.0963934	0.0123388	0.0123388	4.00969	1	0.168282	0.674759	0.674759	MAZ_+_+
6365	MAZ_+_(5490r)	MAZ_+_(2138g)	MAZ	False	chr2:237896048-237896548	RAMP1	0.0580066	0.0850224	0.00493186	0.00493186	4.00969	1	0.168282	0.674759	0.674759	MAZ_+_+
6366	MAZ_+_(5490r)	MAZ_+_(2138g)	MAZ	False	chr22:41561834-41562334	XRCC6	0.0400922	0.28451	0.0114066	0.0114066	14.4151	1	0.462795	6.67123	6.67123	MAZ_+_+
6367	MAZ_+_(5490r)	MAZ_+_(2138g)	MAZ	False	chr22:41557287-41557787	XRCC6	0.0144072	0.140363	0.00202225	0.00202225	14.4151	1	0.462795	6.67123	6.67123	MAZ_+_+
6368	MAZ_+_(5490r)	MAZ_+_(2138g)	MAZ	False	chr22:41561328-41561828	XRCC6	0.014423	0.120049	0.00173146	0.00173146	14.4151	1	0.462795	6.67123	6.67123	MAZ_+_+
6369	MAZ_+_(5490r)	MAZ_+_(2138g)	MAZ	False	chr22:41799781-41800281	XRCC6	0.0330279	0.293515	0.00969417	0.00969417	14.4151	1	0.462795	6.67123	6.67123	MAZ_+_+
6370	MAZ_+_(5490r)	MAZ_+_(2138g)	MAZ	False	chr1:35707605-35708105	PSMB2	0.0122947	0.0530447	0.000652169	0.000652169	12.5129	1	0.38825	4.85812	4.85812	MAZ_+_+
6371	MAZ_+_(5490r)	MAZ_+_(2138g)	MAZ	False	chr1:35708328-35708828	PSMB2	0.0251051	0.184615	0.00463477	0.00463477	12.5129	1	0.38825	4.85812	4.85812	MAZ_+_+
6372	MAZ_+_(5490r)	MAZ_+_(2138g)	MAZ	False	chr1:35717787-35718287	PSMB2	0.0210734	0.0764332	0.00161071	0.00161071	12.5129	1	0.38825	4.85812	4.85812	MAZ_+_+
6373	MAZ_+_(5490r)	MAZ_+_(2138g)	MAZ	False	chr19:6476047-6476547	KHSRP	0.0187773	0.328285	0.00616432	0.00616432	3.53491	1	0.468167	1.65492	1.65492	MAZ_+_+
6374	MAZ_+_(5490r)	MAZ_+_(2138g)	MAZ	False	chr19:6516795-6517295	KHSRP	0.0124769	0.226298	0.0028235	0.0028235	3.53491	1	0.468167	1.65492	1.65492	MAZ_+_+
6375	MAZ_+_(5490r)	MAZ_+_(2138g)	MAZ	False	chr19:6528750-6529250	KHSRP	0.00658017	0.257849	0.00169669	0.00169669	3.53491	1	0.468167	1.65492	1.65492	MAZ_+_+
6376	MAZ_+_(5490r)	MAZ_+_(2138g)	MAZ	False	chr19:6475498-6475998	KHSRP	0.0140365	0.314387	0.00441288	0.00441288	3.53491	1	0.468167	1.65492	1.65492	MAZ_+_+
6377	MAZ_+_(5490r)	MAZ_+_(2138g)	MAZ	False	chr19:6502091-6502591	KHSRP	0.00782728	0.30388	0.00237855	0.00237855	3.53491	1	0.468167	1.65492	1.65492	MAZ_+_+
6378	MAZ_+_(5490r)	MAZ_+_(2138g)	MAZ	False	chr17:44360755-44361255	FAM171A2	0.0243663	0.220462	0.00537184	0.00537184	5.56442	1	0.315545	1.75582	1.75582	MAZ_+_+
6379	MAZ_+_(5490r)	MAZ_+_(2138g)	MAZ	False	chr17:44362315-44362815	FAM171A2	0.0150694	0.225008	0.00339074	0.00339074	5.56442	1	0.315545	1.75582	1.75582	MAZ_+_+
6380	MAZ_+_(5490r)	MAZ_+_(2138g)	MAZ	False	chr17:44362951-44363451	FAM171A2	0.0121758	0.143855	0.00175155	0.00175155	5.56442	1	0.315545	1.75582	1.75582	MAZ_+_+
6381	MAZ_+_(5490r)	MAZ_+_(2138g)	MAZ	False	chr14:68685010-68685510	ZFP36L1	0.0179122	0.233034	0.00417415	0.00417415	3.55484	1	0.4691	1.66757	1.66757	MAZ_+_+
6382	MAZ_+_(5490r)	MAZ_+_(2138g)	MAZ	False	chr14:68788256-68788756	ZFP36L1	0.0343316	0.394453	0.0135422	0.0135422	3.55484	1	0.4691	1.66757	1.66757	MAZ_+_+
6383	MAZ_+_(5490r)	MAZ_+_(2138g)	MAZ	False	chr14:68787292-68787792	ZFP36L1	0.0210002	0.359733	0.00755448	0.00755448	3.55484	1	0.4691	1.66757	1.66757	MAZ_+_+
6384	MAZ_+_(5490r)	MAZ_+_(2138g)	MAZ	False	chr14:68790950-68791450	ZFP36L1	0.0179785	0.362154	0.00651098	0.00651098	3.55484	1	0.4691	1.66757	1.66757	MAZ_+_+
6385	MAZ_+_(5490r)	MAZ_+_(2138g)	MAZ	False	chr14:68814454-68814954	ZFP36L1	0.0158546	0.225072	0.00356843	0.00356843	3.55484	1	0.4691	1.66757	1.66757	MAZ_+_+
6386	MAZ_+_(5490r)	MAZ_+_(2138g)	MAZ	False	chr14:68922066-68922566	ZFP36L1	0.0154589	0.245672	0.00379783	0.00379783	3.55484	1	0.4691	1.66757	1.66757	MAZ_+_+
6387	MAZ_+_(5490r)	MAZ_+_(2138g)	MAZ	False	chr7:100605616-100606116	TSC22D4	0.0396541	0.273322	0.0108383	0.0108383	5.74431	1	0.286037	1.64309	1.64309	MAZ_+_+
6388	MAZ_+_(5490r)	MAZ_+_(2138g)	MAZ	False	chr7:100450579-100451079	TSC22D4	0.0778497	0.240354	0.0187115	0.0187115	5.74431	1	0.286037	1.64309	1.64309	MAZ_+_+
6389	MAZ_+_(5490r)	MAZ_+_(2138g)	MAZ	False	chr7:100545588-100546088	TSC22D4	0.0146969	0.113906	0.00167406	0.00167406	5.74431	1	0.286037	1.64309	1.64309	MAZ_+_+
6390	MAZ_+_(5490r)	MAZ_+_(2138g)	MAZ	False	chr7:100589545-100590045	TSC22D4	0.0306418	0.224054	0.00686543	0.00686543	5.74431	1	0.286037	1.64309	1.64309	MAZ_+_+
6391	MAZ_+_(5490r)	MAZ_+_(2138g)	MAZ	False	chr7:100478027-100478527	TSC22D4	0.00989821	0.194796	0.00192813	0.00192813	5.74431	1	0.286037	1.64309	1.64309	MAZ_+_+
6392	MAZ_+_(5490r)	MAZ_+_(2138g)	MAZ	False	chr7:100626483-100626983	TSC22D4	0.0190485	0.184388	0.00351232	0.00351232	5.74431	1	0.286037	1.64309	1.64309	MAZ_+_+
6393	MAZ_+_(5490r)	MAZ_+_(2138g)	MAZ	False	chr17:82118738-82119238	SLC16A3	0.036469	0.235336	0.00858247	0.00858247	1.57053	1	0.266453	0.418473	0.418473	MAZ_+_+
6394	MAZ_+_(5490r)	MAZ_+_(2138g)	MAZ	False	chr17:82230859-82231359	SLC16A3	0.0191913	0.155614	0.00298645	0.00298645	1.57053	1	0.266453	0.418473	0.418473	MAZ_+_+
6395	MAZ_+_(5490r)	MAZ_+_(2138g)	MAZ	False	chr17:82235790-82236290	SLC16A3	0.0257099	0.0991114	0.00254814	0.00254814	1.57053	1	0.266453	0.418473	0.418473	MAZ_+_+
6396	MAZ_+_(5490r)	MAZ_+_(2138g)	MAZ	False	chr17:82399620-82400120	SLC16A3	0.0108259	0.123552	0.00133756	0.00133756	1.57053	1	0.266453	0.418473	0.418473	MAZ_+_+
6397	MAZ_+_(5490r)	MAZ_+_(2138g)	MAZ	False	chr17:82230282-82230782	SLC16A3	0.0478585	0.208282	0.00996806	0.00996806	1.57053	1	0.266453	0.418473	0.418473	MAZ_+_+
6398	MAZ_+_(5490r)	MAZ_+_(2138g)	MAZ	False	chr17:82236318-82236818	SLC16A3	0.0535523	0.0961986	0.00515166	0.00515166	1.57053	1	0.266453	0.418473	0.418473	MAZ_+_+
6399	MAZ_+_(5490r)	MAZ_+_(2138g)	MAZ	False	chr17:82349334-82349834	SLC16A3	0.0593389	0.0828148	0.00491414	0.00491414	1.57053	1	0.266453	0.418473	0.418473	MAZ_+_+
6400	MAZ_+_(5490r)	MAZ_+_(2138g)	MAZ	False	chr17:82298298-82298798	SLC16A3	0.0139937	0.175434	0.00245497	0.00245497	1.57053	1	0.266453	0.418473	0.418473	MAZ_+_+
6401	MAZ_+_(5490r)	MAZ_+_(2138g)	MAZ	False	chr6:30678905-30679405	FLOT1	0.0176587	0.204022	0.00360276	0.00360276	2.0547	1	0.360001	0.739694	0.739694	MAZ_+_+
6402	MAZ_+_(5490r)	MAZ_+_(2138g)	MAZ	False	chr6:30882614-30883114	FLOT1	0.0117822	0.196101	0.00231049	0.00231049	2.0547	1	0.360001	0.739694	0.739694	MAZ_+_+
6403	MAZ_+_(5490r)	MAZ_+_(2138g)	MAZ	False	chr6:30847274-30847774	FLOT1	0.00996063	0.15734	0.0015672	0.0015672	2.0547	1	0.360001	0.739694	0.739694	MAZ_+_+
6404	MAZ_+_(5490r)	MAZ_+_(2138g)	MAZ	False	chr6:30883150-30883650	FLOT1	0.0106689	0.135939	0.00145032	0.00145032	2.0547	1	0.360001	0.739694	0.739694	MAZ_+_+
6405	MAZ_+_(5490r)	MAZ_+_(2138g)	MAZ	False	chr2:86808294-86808794	RMND5A	0.0228664	0.0867754	0.00198424	0.00198424	1.89069	1	0.328096	0.620328	0.620328	MAZ_+_+
6406	MAZ_+_(5490r)	MAZ_+_(2138g)	MAZ	False	chr2:86861539-86862039	RMND5A	0.0765744	0.231635	0.0177373	0.0177373	1.89069	1	0.328096	0.620328	0.620328	MAZ_+_+
6407	MAZ_+_(5490r)	MAZ_+_(2138g)	MAZ	False	chr2:86790604-86791104	RMND5A	0.140114	0.277936	0.0389426	0.0389426	1.89069	1	0.328096	0.620328	0.620328	MAZ_+_+
6408	MAZ_+_(5490r)	MAZ_+_(2138g)	MAZ	False	chr22:24592246-24592746	GUCD1	0.05243	0.123684	0.00648472	0.00648472	2.34338	1	0.292489	0.685413	0.685413	MAZ_+_+
6409	MAZ_+_(5490r)	MAZ_+_(2138g)	MAZ	False	chr22:24631320-24631820	GUCD1	0.0346828	0.102254	0.00354647	0.00354647	2.34338	1	0.292489	0.685413	0.685413	MAZ_+_+
6410	MAZ_+_(5490r)	MAZ_+_(2138g)	MAZ	False	chr3:52299350-52299850	ALAS1	0.0264992	0.161643	0.0042834	0.0042834	1.28394	1	0.231312	0.296991	0.296991	MAZ_+_+
6411	MAZ_+_(5490r)	MAZ_+_(2138g)	MAZ	False	chr3:52299853-52300353	ALAS1	0.0308125	0.156914	0.0048349	0.0048349	1.28394	1	0.231312	0.296991	0.296991	MAZ_+_+
6412	MAZ_+_(5490r)	MAZ_+_(2138g)	MAZ	False	chr3:52086955-52087455	ALAS1	0.0122993	0.0532513	0.000654952	0.000654952	1.28394	1	0.231312	0.296991	0.296991	MAZ_+_+
6413	MAZ_+_(5490r)	MAZ_+_(2138g)	MAZ	False	chr3:52237441-52237941	ALAS1	0.0238134	0.10145	0.00241586	0.00241586	1.28394	1	0.231312	0.296991	0.296991	MAZ_+_+
6414	MAZ_+_(5490r)	MAZ_+_(2138g)	MAZ	False	chr5:178115141-178115641	NHP2	0.0718041	0.361796	0.0259784	0.0259784	3.08892	1	0.222475	0.687206	0.687206	MAZ_+_+
6415	MAZ_+_(5490r)	MAZ_+_(2138g)	MAZ	False	chr5:178115815-178116315	NHP2	0.0487656	0.357768	0.0174468	0.0174468	3.08892	1	0.222475	0.687206	0.687206	MAZ_+_+
6416	MAZ_+_(5490r)	MAZ_+_(2138g)	MAZ	False	chr6:31777005-31777505	PRRC2A	0.0068811	0.111632	0.000768154	0.000768154	4.90233	1	0.442495	2.16926	2.16926	MAZ_+_+
6417	MAZ_+_(5490r)	MAZ_+_(2138g)	MAZ	False	chr6:31734836-31735336	PRRC2A	0.00825896	0.157293	0.00129908	0.00129908	4.90233	1	0.442495	2.16926	2.16926	MAZ_+_+
6418	MAZ_+_(5490r)	MAZ_+_(2138g)	MAZ	False	chr6:31702414-31702914	PRRC2A	0.0235268	0.287865	0.00677253	0.00677253	4.90233	1	0.442495	2.16926	2.16926	MAZ_+_+
6419	MAZ_+_(5490r)	MAZ_+_(2138g)	MAZ	False	chr6:31735523-31736023	PRRC2A	0.0131394	0.200932	0.00264012	0.00264012	4.90233	1	0.442495	2.16926	2.16926	MAZ_+_+
6420	MAZ_+_(5490r)	MAZ_+_(2138g)	MAZ	False	chr6:31540966-31541466	PRRC2A	0.0112825	0.143704	0.00162133	0.00162133	4.90233	1	0.442495	2.16926	2.16926	MAZ_+_+
6421	MAZ_+_(5490r)	MAZ_+_(2138g)	MAZ	False	chr6:31683107-31683607	PRRC2A	0.0099134	0.15095	0.00149643	0.00149643	4.90233	1	0.442495	2.16926	2.16926	MAZ_+_+
6422	MAZ_+_(5490r)	MAZ_+_(2138g)	MAZ	False	chr12:116861273-116861773	C12orf49	0.0356201	0.182975	0.00651761	0.00651761	2.39745	1	0.32181	0.771521	0.771521	MAZ_+_+
6423	MAZ_+_(5490r)	MAZ_+_(2138g)	MAZ	False	chr12:116604050-116604550	C12orf49	0.0409232	0.147037	0.00601723	0.00601723	2.39745	1	0.32181	0.771521	0.771521	MAZ_+_+
6424	MAZ_+_(5490r)	MAZ_+_(2138g)	MAZ	False	chr4:1794676-1795176	TACC3	0.0277172	0.211673	0.00586697	0.00586697	6.1824	1	0.442282	2.73436	2.73436	MAZ_+_+
6425	MAZ_+_(5490r)	MAZ_+_(2138g)	MAZ	False	chr4:1788340-1788840	TACC3	0.0310717	0.253593	0.00787957	0.00787957	6.1824	1	0.442282	2.73436	2.73436	MAZ_+_+
6426	MAZ_+_(5490r)	MAZ_+_(2138g)	MAZ	False	chr4:1856522-1857022	TACC3	0.0272501	0.0968461	0.00263906	0.00263906	6.1824	1	0.442282	2.73436	2.73436	MAZ_+_+
6427	MAZ_+_(5490r)	MAZ_+_(2138g)	MAZ	False	chr4:1748608-1749108	TACC3	0.0433825	0.130817	0.00567517	0.00567517	6.1824	1	0.442282	2.73436	2.73436	MAZ_+_+
6428	MAZ_+_(5490r)	MAZ_+_(2138g)	MAZ	False	chr4:1756008-1756508	TACC3	0.0152366	0.198305	0.00302149	0.00302149	6.1824	1	0.442282	2.73436	2.73436	MAZ_+_+
6429	MAZ_+_(5490r)	MAZ_+_(2138g)	MAZ	False	chr4:1752640-1753140	TACC3	0.0214546	0.327982	0.00703673	0.00703673	6.1824	1	0.442282	2.73436	2.73436	MAZ_+_+
6430	MAZ_+_(5490r)	MAZ_+_(2138g)	MAZ	False	chr4:1763297-1763797	TACC3	0.0126332	0.233215	0.00294624	0.00294624	6.1824	1	0.442282	2.73436	2.73436	MAZ_+_+
6431	MAZ_+_(5490r)	MAZ_+_(2138g)	MAZ	False	chr19:49865227-49865727	PTOV1	0.0738081	0.426734	0.0314965	0.0314965	23.0851	1	0.495493	11.4385	11.4385	MAZ_+_+
6432	MAZ_+_(5490r)	MAZ_+_(2138g)	MAZ	False	chr19:49890599-49891099	PTOV1	0.0135273	0.361602	0.00489151	0.00489151	23.0851	1	0.495493	11.4385	11.4385	MAZ_+_+
6433	MAZ_+_(5490r)	MAZ_+_(2138g)	MAZ	False	chr19:49891186-49891686	PTOV1	0.0755508	0.435043	0.0328678	0.0328678	23.0851	1	0.495493	11.4385	11.4385	MAZ_+_+
6434	MAZ_+_(5490r)	MAZ_+_(2138g)	MAZ	False	chr19:49805266-49805766	PTOV1	0.0152387	0.366898	0.00559105	0.00559105	23.0851	1	0.495493	11.4385	11.4385	MAZ_+_+
6435	MAZ_+_(5490r)	MAZ_+_(2138g)	MAZ	False	chr2:232525687-232526187	EIF4E2	0.0384472	0.167892	0.00645499	0.00645499	2.67501	1	0.296171	0.79226	0.79226	MAZ_+_+
6436	MAZ_+_(5490r)	MAZ_+_(2138g)	MAZ	False	chr2:232632703-232633203	EIF4E2	0.0461844	0.125509	0.00579654	0.00579654	2.67501	1	0.296171	0.79226	0.79226	MAZ_+_+
6437	MAZ_+_(5490r)	MAZ_+_(2138g)	MAZ	False	chr2:232502312-232502812	EIF4E2	0.014766	0.105638	0.00155984	0.00155984	2.67501	1	0.296171	0.79226	0.79226	MAZ_+_+
6438	MAZ_+_(5490r)	MAZ_+_(2138g)	MAZ	False	chr2:232524114-232524614	EIF4E2	0.01433	0.0870562	0.00124751	0.00124751	2.67501	1	0.296171	0.79226	0.79226	MAZ_+_+
6439	MAZ_+_(5490r)	MAZ_+_(2138g)	MAZ	False	chr2:85417538-85418038	GGCX	0.00947204	0.0746776	0.000707349	0.000707349	1.91045	1	0.316688	0.605016	0.605016	MAZ_+_+
6440	MAZ_+_(5490r)	MAZ_+_(2138g)	MAZ	False	chr2:85551969-85552469	GGCX	0.0168831	0.188928	0.00318969	0.00318969	1.91045	1	0.316688	0.605016	0.605016	MAZ_+_+
6441	MAZ_+_(5490r)	MAZ_+_(2138g)	MAZ	False	chr2:85433626-85434126	GGCX	0.0104118	0.127812	0.00133075	0.00133075	1.91045	1	0.316688	0.605016	0.605016	MAZ_+_+
6442	MAZ_+_(5490r)	MAZ_+_(2138g)	MAZ	False	chr2:85430753-85431253	GGCX	0.0425594	0.15668	0.0066682	0.0066682	1.91045	1	0.316688	0.605016	0.605016	MAZ_+_+
6443	MAZ_+_(5490r)	MAZ_+_(2138g)	MAZ	False	chr2:85431283-85431783	GGCX	0.0293858	0.192663	0.00566153	0.00566153	1.91045	1	0.316688	0.605016	0.605016	MAZ_+_+
6444	MAZ_+_(5490r)	MAZ_+_(2138g)	MAZ	False	chr17:43952578-43953078	TMEM101	0.0171157	0.160971	0.00275513	0.00275513	1.93232	1	0.230784	0.445949	0.445949	MAZ_+_+
6445	MAZ_+_(5490r)	MAZ_+_(2138g)	MAZ	False	chr17:44121267-44121767	TMEM101	0.0368703	0.1935	0.00713441	0.00713441	1.93232	1	0.230784	0.445949	0.445949	MAZ_+_+
6446	MAZ_+_(5490r)	MAZ_+_(2138g)	MAZ	False	chr17:43937977-43938477	TMEM101	0.0442565	0.156747	0.00693706	0.00693706	1.93232	1	0.230784	0.445949	0.445949	MAZ_+_+
6447	MAZ_+_(5490r)	MAZ_+_(2138g)	MAZ	False	chr17:43878492-43878992	TMEM101	0.0476501	0.154489	0.0073614	0.0073614	1.93232	1	0.230784	0.445949	0.445949	MAZ_+_+
6448	MAZ_+_(5490r)	MAZ_+_(2138g)	MAZ	False	chr2:27408819-27409319	NRBP1	0.0106116	0.128713	0.00136586	0.00136586	5.13437	1	0.368673	1.8929	1.8929	MAZ_+_+
6449	MAZ_+_(5490r)	MAZ_+_(2138g)	MAZ	False	chr2:27306593-27307093	NRBP1	0.0113471	0.129287	0.00146704	0.00146704	5.13437	1	0.368673	1.8929	1.8929	MAZ_+_+
6450	MAZ_+_(5490r)	MAZ_+_(2138g)	MAZ	False	chr2:27322245-27322745	NRBP1	0.00569902	0.13573	0.000773529	0.000773529	5.13437	1	0.368673	1.8929	1.8929	MAZ_+_+
6451	MAZ_+_(5490r)	MAZ_+_(2138g)	MAZ	False	chr2:27379974-27380474	NRBP1	0.0193885	0.17465	0.00338621	0.00338621	5.13437	1	0.368673	1.8929	1.8929	MAZ_+_+
6452	MAZ_+_(5490r)	MAZ_+_(2138g)	MAZ	False	chr2:27381181-27381681	NRBP1	0.00834947	0.131722	0.0010998	0.0010998	5.13437	1	0.368673	1.8929	1.8929	MAZ_+_+
6453	MAZ_+_(5490r)	MAZ_+_(2138g)	MAZ	False	chr2:27407998-27408498	NRBP1	0.0149198	0.0751334	0.00112098	0.00112098	5.13437	1	0.368673	1.8929	1.8929	MAZ_+_+
6454	MAZ_+_(5490r)	MAZ_+_(2138g)	MAZ	False	chrX:134796998-134797498	FAM122B	0.0589306	0.0854888	0.00503791	0.00503791	1.42145	1	0.308155	0.438028	0.438028	MAZ_+_+
6455	MAZ_+_(5490r)	MAZ_+_(2138g)	MAZ	False	chrX:134914219-134914719	FAM122B	0.0413564	0.0758052	0.00313503	0.00313503	1.42145	1	0.308155	0.438028	0.438028	MAZ_+_+
6456	MAZ_+_(5490r)	MAZ_+_(2138g)	MAZ	False	chrX:134622164-134622664	FAM122B	0.114391	0.100321	0.0114758	0.0114758	1.42145	1	0.308155	0.438028	0.438028	MAZ_+_+
6457	MAZ_+_(5490r)	MAZ_+_(2138g)	MAZ	False	chr11:57317998-57318498	SSRP1	0.0108587	0.111362	0.00120924	0.00120924	10.5959	1	0.450442	4.77282	4.77282	MAZ_+_+
6458	MAZ_+_(5490r)	MAZ_+_(2138g)	MAZ	False	chr11:57457257-57457757	SSRP1	0.0309248	0.262865	0.00812905	0.00812905	10.5959	1	0.450442	4.77282	4.77282	MAZ_+_+
6459	MAZ_+_(5490r)	MAZ_+_(2138g)	MAZ	False	chr11:57482423-57482923	SSRP1	0.013531	0.237601	0.00321499	0.00321499	10.5959	1	0.450442	4.77282	4.77282	MAZ_+_+
6460	MAZ_+_(5490r)	MAZ_+_(2138g)	MAZ	False	chr11:57460442-57460942	SSRP1	0.0134115	0.209354	0.00280775	0.00280775	10.5959	1	0.450442	4.77282	4.77282	MAZ_+_+
6461	MAZ_+_(5490r)	MAZ_+_(2138g)	MAZ	False	chr11:57458387-57458887	SSRP1	0.0334485	0.211627	0.00707862	0.00707862	10.5959	1	0.450442	4.77282	4.77282	MAZ_+_+
6462	MAZ_+_(5490r)	MAZ_+_(2138g)	MAZ	False	chr11:57213298-57213798	SSRP1	0.0135953	0.108747	0.00147844	0.00147844	10.5959	1	0.450442	4.77282	4.77282	MAZ_+_+
6463	MAZ_+_(5490r)	MAZ_+_(2138g)	MAZ	False	chr19:2495686-2496186	LMNB2	0.0147395	0.212001	0.00312477	0.00312477	12.4711	1	0.515436	6.42804	6.42804	MAZ_+_+
6464	MAZ_+_(5490r)	MAZ_+_(2138g)	MAZ	False	chr19:2425191-2425691	LMNB2	0.0427098	0.302456	0.0129179	0.0129179	12.4711	1	0.515436	6.42804	6.42804	MAZ_+_+
6465	MAZ_+_(5490r)	MAZ_+_(2138g)	MAZ	False	chr19:2461986-2462486	LMNB2	0.0134376	0.204179	0.00274367	0.00274367	12.4711	1	0.515436	6.42804	6.42804	MAZ_+_+
6466	MAZ_+_(5490r)	MAZ_+_(2138g)	MAZ	False	chr19:2575987-2576487	LMNB2	0.020133	0.0623248	0.00125479	0.00125479	12.4711	1	0.515436	6.42804	6.42804	MAZ_+_+
6467	MAZ_+_(5490r)	MAZ_+_(2138g)	MAZ	False	chr19:2479112-2479612	LMNB2	0.013263	0.199549	0.00264661	0.00264661	12.4711	1	0.515436	6.42804	6.42804	MAZ_+_+
6468	MAZ_+_(5490r)	MAZ_+_(2138g)	MAZ	False	chr19:2391219-2391719	LMNB2	0.0139101	0.35752	0.00497315	0.00497315	12.4711	1	0.515436	6.42804	6.42804	MAZ_+_+
6469	MAZ_+_(5490r)	MAZ_+_(2138g)	MAZ	False	chr12:49265365-49265865	TUBA1C	0.0105938	0.141047	0.00149422	0.00149422	12.3697	1	0.404556	5.00422	5.00422	MAZ_+_+
6470	MAZ_+_(5490r)	MAZ_+_(2138g)	MAZ	False	chr15:73683623-73684123	CD276	0.0560635	0.183389	0.0102814	0.0102814	3.16418	1	0.355792	1.12579	1.12579	MAZ_+_+
6471	MAZ_+_(5490r)	MAZ_+_(2138g)	MAZ	False	chr15:73685101-73685601	CD276	0.0856538	0.260463	0.0223096	0.0223096	3.16418	1	0.355792	1.12579	1.12579	MAZ_+_+
6472	MAZ_+_(5490r)	MAZ_+_(2138g)	MAZ	False	chr16:4389202-4389702	PAM16	0.0142379	0.117359	0.00167094	0.00167094	10.5649	1	0.244232	2.58028	2.58028	MAZ_+_+
6473	MAZ_+_(5490r)	MAZ_+_(2138g)	MAZ	False	chr16:4372815-4373315	PAM16	0.0241959	0.208288	0.00503971	0.00503971	10.5649	1	0.244232	2.58028	2.58028	MAZ_+_+
6474	MAZ_+_(5490r)	MAZ_+_(2138g)	MAZ	False	chr16:4232776-4233276	PAM16	0.0531813	0.15579	0.00828513	0.00828513	10.5649	1	0.244232	2.58028	2.58028	MAZ_+_+
6475	MAZ_+_(5490r)	MAZ_+_(2138g)	MAZ	False	chr16:4328966-4329466	PAM16	0.023881	0.213059	0.00508807	0.00508807	10.5649	1	0.244232	2.58028	2.58028	MAZ_+_+
6476	MAZ_+_(5490r)	MAZ_+_(2138g)	MAZ	False	chr16:4319908-4320408	PAM16	0.0324585	0.192442	0.00624636	0.00624636	10.5649	1	0.244232	2.58028	2.58028	MAZ_+_+
6477	MAZ_+_(5490r)	MAZ_+_(2138g)	MAZ	False	chr16:4372278-4372778	PAM16	0.0208532	0.192654	0.00401744	0.00401744	10.5649	1	0.244232	2.58028	2.58028	MAZ_+_+
6478	MAZ_+_(5490r)	MAZ_+_(2138g)	MAZ	False	chr12:49265365-49265865	TROAP	0.0259302	0.186121	0.00482616	0.00482616	2.29529	1	0.344322	0.790318	0.790318	MAZ_+_+
6479	MAZ_+_(5490r)	MAZ_+_(2138g)	MAZ	False	chr12:49345068-49345568	TROAP	0.011389	0.222506	0.00253413	0.00253413	2.29529	1	0.344322	0.790318	0.790318	MAZ_+_+
6480	MAZ_+_(5490r)	MAZ_+_(2138g)	MAZ	False	chr12:49331030-49331530	TROAP	0.0213738	0.240012	0.00512996	0.00512996	2.29529	1	0.344322	0.790318	0.790318	MAZ_+_+
6481	MAZ_+_(5490r)	MAZ_+_(2138g)	MAZ	False	chr17:35243435-35243935	NLE1	0.029494	0.0591981	0.00174599	0.00174599	2.20019	1	0.161258	0.354798	0.354798	MAZ_+_+
6482	MAZ_+_(5490r)	MAZ_+_(2138g)	MAZ	False	chr17:35244209-35244709	NLE1	0.0486873	0.09645	0.00469589	0.00469589	2.20019	1	0.161258	0.354798	0.354798	MAZ_+_+
6483	MAZ_+_(5490r)	MAZ_+_(2138g)	MAZ	False	chr19:29716470-29716970	POP4	0.0284212	0.0578892	0.00164528	0.00164528	2.99234	1	0.146347	0.43792	0.43792	MAZ_+_+
6484	MAZ_+_(5490r)	MAZ_+_(2138g)	MAZ	False	chr19:29666153-29666653	POP4	0.0220379	0.0733947	0.00161746	0.00161746	2.99234	1	0.146347	0.43792	0.43792	MAZ_+_+
6485	MAZ_+_(5490r)	MAZ_+_(2138g)	MAZ	False	chr6:30544601-30545101	ABCF1	0.0279002	0.36152	0.0100865	0.0100865	2.54402	1	0.411469	1.04679	1.04679	MAZ_+_+
6486	MAZ_+_(5490r)	MAZ_+_(2138g)	MAZ	False	chr6:30463593-30464093	ABCF1	0.0118106	0.292033	0.00344909	0.00344909	2.54402	1	0.411469	1.04679	1.04679	MAZ_+_+
6487	MAZ_+_(5490r)	MAZ_+_(2138g)	MAZ	False	chr6:30678905-30679405	ABCF1	0.00646468	0.280627	0.00181417	0.00181417	2.54402	1	0.411469	1.04679	1.04679	MAZ_+_+
6488	MAZ_+_(5490r)	MAZ_+_(2138g)	MAZ	False	chr22:21755089-21755589	YDJC	0.0804341	0.151976	0.0122241	0.0122241	1.78861	1	0.152929	0.273531	0.273531	MAZ_+_+
6489	MAZ_+_(5490r)	MAZ_+_(2138g)	MAZ	False	chr22:21652996-21653496	YDJC	0.0391987	0.147131	0.00576734	0.00576734	1.78861	1	0.152929	0.273531	0.273531	MAZ_+_+
6490	MAZ_+_(5490r)	MAZ_+_(2138g)	MAZ	False	chr22:21657336-21657836	YDJC	0.0789016	0.100845	0.0079568	0.0079568	1.78861	1	0.152929	0.273531	0.273531	MAZ_+_+
6491	MAZ_+_(5490r)	MAZ_+_(2138g)	MAZ	False	chr22:21734850-21735350	YDJC	0.0234125	0.0870215	0.00203739	0.00203739	1.78861	1	0.152929	0.273531	0.273531	MAZ_+_+
6492	MAZ_+_(5490r)	MAZ_+_(2138g)	MAZ	False	chr12:49110036-49110536	TUBA1A	0.0250972	0.378487	0.00949897	0.00949897	16.0334	1	0.390693	6.26415	6.26415	MAZ_+_+
6493	MAZ_+_(5490r)	MAZ_+_(2138g)	MAZ	False	chr12:49188107-49188607	TUBA1A	0.0302093	0.304352	0.00919427	0.00919427	16.0334	1	0.390693	6.26415	6.26415	MAZ_+_+
6494	MAZ_+_(5490r)	MAZ_+_(2138g)	MAZ	False	chr12:49187170-49187670	TUBA1A	0.066657	0.433854	0.0289194	0.0289194	16.0334	1	0.390693	6.26415	6.26415	MAZ_+_+
6495	MAZ_+_(5490r)	MAZ_+_(2138g)	MAZ	False	chr12:49055961-49056461	TUBA1A	0.0340597	0.231662	0.00789033	0.00789033	16.0334	1	0.390693	6.26415	6.26415	MAZ_+_+
6496	MAZ_+_(5490r)	MAZ_+_(2138g)	MAZ	False	chr12:49091877-49092377	TUBA1A	0.0530972	0.364404	0.0193489	0.0193489	16.0334	1	0.390693	6.26415	6.26415	MAZ_+_+
6497	MAZ_+_(5490r)	MAZ_+_(2138g)	MAZ	False	chr10:100371201-100371701	SCD	0.0839407	0.112284	0.00942518	0.00942518	1.69573	1	0.317778	0.538866	0.538866	MAZ_+_+
6498	MAZ_+_(5490r)	MAZ_+_(2138g)	MAZ	False	chr10:100346238-100346738	SCD	0.0282019	0.120141	0.00338822	0.00338822	1.69573	1	0.317778	0.538866	0.538866	MAZ_+_+
6499	MAZ_+_(5490r)	MAZ_+_(2138g)	MAZ	False	chr10:100481450-100481950	SCD	0.0256185	0.163936	0.00419979	0.00419979	1.69573	1	0.317778	0.538866	0.538866	MAZ_+_+
6500	MAZ_+_(5490r)	MAZ_+_(2138g)	MAZ	False	chr10:100338372-100338872	SCD	0.090732	0.313217	0.0284188	0.0284188	1.69573	1	0.317778	0.538866	0.538866	MAZ_+_+
6501	MAZ_+_(5490r)	MAZ_+_(2138g)	MAZ	False	chr10:100508623-100509123	SCD	0.0634855	0.184558	0.0117168	0.0117168	1.69573	1	0.317778	0.538866	0.538866	MAZ_+_+
6502	MAZ_+_(5490r)	MAZ_+_(2138g)	MAZ	False	chr10:100347709-100348209	SCD	0.0189598	0.135754	0.00257387	0.00257387	1.69573	1	0.317778	0.538866	0.538866	MAZ_+_+
6503	MAZ_+_(5490r)	MAZ_+_(2138g)	MAZ	False	chrX:53089184-53089684	KDM5C	0.0845703	0.279129	0.023606	0.023606	4.0821	1	0.326994	1.33482	1.33482	MAZ_+_+
6504	MAZ_+_(5490r)	MAZ_+_(2138g)	MAZ	False	chrX:53224220-53224720	KDM5C	0.0397405	0.207839	0.00825963	0.00825963	4.0821	1	0.326994	1.33482	1.33482	MAZ_+_+
6505	MAZ_+_(5490r)	MAZ_+_(2138g)	MAZ	False	chrX:53093089-53093589	KDM5C	0.0597497	0.225973	0.0135018	0.0135018	4.0821	1	0.326994	1.33482	1.33482	MAZ_+_+
6506	MAZ_+_(5490r)	MAZ_+_(2138g)	MAZ	False	chr6:8101861-8102361	EEF1E1	0.0906318	0.122287	0.0110831	0.0110831	8.95104	1	0.29234	2.61675	2.61675	MAZ_+_+
6507	MAZ_+_(5490r)	MAZ_+_(2138g)	MAZ	False	chr11:62547703-62548203	MTA2	0.0140809	0.214011	0.00301347	0.00301347	12.1206	1	0.28943	3.50808	3.50808	MAZ_+_+
6508	MAZ_+_(5490r)	MAZ_+_(2138g)	MAZ	False	chr11:62707285-62707785	MTA2	0.0208483	0.199447	0.00415813	0.00415813	12.1206	1	0.28943	3.50808	3.50808	MAZ_+_+
6509	MAZ_+_(5490r)	MAZ_+_(2138g)	MAZ	False	chr11:62688011-62688511	MTA2	0.046898	0.248497	0.011654	0.011654	12.1206	1	0.28943	3.50808	3.50808	MAZ_+_+
6510	MAZ_+_(5490r)	MAZ_+_(2138g)	MAZ	False	chr6:80003632-80004132	TTK	0.170472	0.237805	0.0405391	0.0405391	1.42319	1	0.412409	0.586937	0.586937	MAZ_+_+
6511	MAZ_+_(5490r)	MAZ_+_(2138g)	MAZ	False	chr6:80106902-80107402	TTK	0.069854	0.208353	0.0145543	0.0145543	1.42319	1	0.412409	0.586937	0.586937	MAZ_+_+
6512	MAZ_+_(5490r)	MAZ_+_(2138g)	MAZ	False	chr6:79946224-79946724	TTK	0.0933555	0.302975	0.0282844	0.0282844	1.42319	1	0.412409	0.586937	0.586937	MAZ_+_+
6513	MAZ_+_(5490r)	MAZ_+_(2138g)	MAZ	False	chr11:65204725-65205225	ZFPL1	0.0151093	0.0790002	0.00119364	0.00119364	3.40524	1	0.229704	0.782198	0.782198	MAZ_+_+
6514	MAZ_+_(5490r)	MAZ_+_(2138g)	MAZ	False	chr11:65133133-65133633	ZFPL1	0.0224667	0.0768967	0.00172761	0.00172761	3.40524	1	0.229704	0.782198	0.782198	MAZ_+_+
6515	MAZ_+_(5490r)	MAZ_+_(2138g)	MAZ	False	chr11:65225590-65226090	ZFPL1	0.0162531	0.0703947	0.00114413	0.00114413	3.40524	1	0.229704	0.782198	0.782198	MAZ_+_+
6516	MAZ_+_(5490r)	MAZ_+_(2138g)	MAZ	False	chr17:75625846-75626346	SAP30BP	0.0142722	0.199258	0.00284386	0.00284386	1.33831	1	0.298999	0.400153	0.400153	MAZ_+_+
6517	MAZ_+_(5490r)	MAZ_+_(2138g)	MAZ	False	chr17:75589620-75590120	SAP30BP	0.0102907	0.136427	0.00140393	0.00140393	1.33831	1	0.298999	0.400153	0.400153	MAZ_+_+
6518	MAZ_+_(5490r)	MAZ_+_(2138g)	MAZ	False	chr17:75652871-75653371	SAP30BP	0.0103579	0.196384	0.00203412	0.00203412	1.33831	1	0.298999	0.400153	0.400153	MAZ_+_+
6519	MAZ_+_(5490r)	MAZ_+_(2138g)	MAZ	False	chr17:75755092-75755592	SAP30BP	0.0261946	0.209306	0.00548268	0.00548268	1.33831	1	0.298999	0.400153	0.400153	MAZ_+_+
6520	MAZ_+_(5490r)	MAZ_+_(2138g)	MAZ	False	chr17:75825193-75825693	SAP30BP	0.00964986	0.0873026	0.000842458	0.000842458	1.33831	1	0.298999	0.400153	0.400153	MAZ_+_+
6521	MAZ_+_(5490r)	MAZ_+_(2138g)	MAZ	False	chr17:2061764-2062264	HIC1	0.0349953	0.601654	0.0210551	0.0210551	2.91851	1	0.226848	0.662058	0.662058	MAZ_+_+
6522	MAZ_+_(5490r)	MAZ_+_(2138g)	MAZ	False	chr17:2061060-2061560	HIC1	0.0511972	0.641068	0.0328208	0.0328208	2.91851	1	0.226848	0.662058	0.662058	MAZ_+_+
6523	MAZ_+_(5490r)	MAZ_+_(2138g)	MAZ	False	chr17:2075625-2076125	HIC1	0.0405259	0.54741	0.0221843	0.0221843	2.91851	1	0.226848	0.662058	0.662058	MAZ_+_+
6524	MAZ_+_(5490r)	MAZ_+_(2138g)	MAZ	False	chr17:1908671-1909171	HIC1	0.0616702	0.494465	0.0304938	0.0304938	2.91851	1	0.226848	0.662058	0.662058	MAZ_+_+
6525	MAZ_+_(5490r)	MAZ_+_(2138g)	MAZ	False	chr17:2064966-2065466	HIC1	0.0326216	0.58411	0.0190546	0.0190546	2.91851	1	0.226848	0.662058	0.662058	MAZ_+_+
6526	MAZ_+_(5490r)	MAZ_+_(2138g)	MAZ	False	chr17:2065731-2066231	HIC1	0.0644084	0.625239	0.0402707	0.0402707	2.91851	1	0.226848	0.662058	0.662058	MAZ_+_+
6527	MAZ_+_(5490r)	MAZ_+_(2138g)	MAZ	False	chr17:2055532-2056032	HIC1	0.039853	0.601187	0.0239591	0.0239591	2.91851	1	0.226848	0.662058	0.662058	MAZ_+_+
6528	MAZ_+_(5490r)	MAZ_+_(2138g)	MAZ	False	chr19:1394312-1394812	NDUFS7	0.0264298	0.252663	0.00667783	0.00667783	8.59399	1	0.278192	2.39078	2.39078	MAZ_+_+
6529	MAZ_+_(5490r)	MAZ_+_(2138g)	MAZ	False	chr19:1355543-1356043	NDUFS7	0.0341435	0.246991	0.00843314	0.00843314	8.59399	1	0.278192	2.39078	2.39078	MAZ_+_+
6530	MAZ_+_(5490r)	MAZ_+_(2138g)	MAZ	False	chr19:1312217-1312717	NDUFS7	0.0178299	0.252646	0.00450466	0.00450466	8.59399	1	0.278192	2.39078	2.39078	MAZ_+_+
6531	MAZ_+_(5490r)	MAZ_+_(2138g)	MAZ	False	chr19:1235988-1236488	NDUFS7	0.015648	0.259174	0.00405557	0.00405557	8.59399	1	0.278192	2.39078	2.39078	MAZ_+_+
6532	MAZ_+_(5490r)	MAZ_+_(2138g)	MAZ	False	chr19:1237812-1238312	NDUFS7	0.0234209	0.181972	0.00426196	0.00426196	8.59399	1	0.278192	2.39078	2.39078	MAZ_+_+
6533	MAZ_+_(5490r)	MAZ_+_(2138g)	MAZ	False	chr19:1313396-1313896	NDUFS7	0.0248409	0.243037	0.00603725	0.00603725	8.59399	1	0.278192	2.39078	2.39078	MAZ_+_+
6534	MAZ_+_(5490r)	MAZ_+_(2138g)	MAZ	False	chr6:36679126-36679626	SRSF3	0.0184514	0.0547671	0.00101053	0.00101053	34.7794	1	0.566538	19.7038	19.7038	MAZ_+_+
6535	MAZ_+_(5490r)	MAZ_+_(2138g)	MAZ	False	chr6:36579690-36580190	SRSF3	0.0171707	0.147536	0.0025333	0.0025333	34.7794	1	0.566538	19.7038	19.7038	MAZ_+_+
6536	MAZ_+_(5490r)	MAZ_+_(2138g)	MAZ	False	chr6:36660693-36661193	SRSF3	0.044737	0.247479	0.0110715	0.0110715	34.7794	1	0.566538	19.7038	19.7038	MAZ_+_+
6537	MAZ_+_(5490r)	MAZ_+_(2138g)	MAZ	False	chr6:125363486-125363986	HDDC2	0.062834	0.0706242	0.0044376	0.0044376	1.41658	1	0.262525	0.371886	0.371886	MAZ_+_+
6538	MAZ_+_(5490r)	MAZ_+_(2138g)	MAZ	False	chr6:125099552-125100052	HDDC2	0.106323	0.173067	0.0184009	0.0184009	1.41658	1	0.262525	0.371886	0.371886	MAZ_+_+
6539	MAZ_+_(5490r)	MAZ_+_(2138g)	MAZ	False	chrX:54807435-54807935	MAGED2	0.234838	0.364117	0.0855082	0.0855082	6.03992	1	0.306972	1.85409	1.85409	MAZ_+_+
6540	MAZ_+_(5490r)	MAZ_+_(2138g)	MAZ	False	chrX:54920531-54921031	MAGED2	0.105927	0.178968	0.0189576	0.0189576	6.03992	1	0.306972	1.85409	1.85409	MAZ_+_+
6541	MAZ_+_(5490r)	MAZ_+_(2138g)	MAZ	False	chr4:3623796-3624296	LRPAP1	0.0339487	0.132945	0.00451332	0.00451332	6.40828	1	0.365228	2.34048	2.34048	MAZ_+_+
6542	MAZ_+_(5490r)	MAZ_+_(2138g)	MAZ	False	chr4:3462972-3463472	LRPAP1	0.041696	0.201577	0.00840496	0.00840496	6.40828	1	0.365228	2.34048	2.34048	MAZ_+_+
6543	MAZ_+_(5490r)	MAZ_+_(2138g)	MAZ	False	chr4:3368673-3369173	LRPAP1	0.00772394	0.129544	0.00100059	0.00100059	6.40828	1	0.365228	2.34048	2.34048	MAZ_+_+
6544	MAZ_+_(5490r)	MAZ_+_(2138g)	MAZ	False	chr4:3449717-3450217	LRPAP1	0.0265243	0.209592	0.0055593	0.0055593	6.40828	1	0.365228	2.34048	2.34048	MAZ_+_+
6545	MAZ_+_(5490r)	MAZ_+_(2138g)	MAZ	False	chr17:83110174-83110674	METRNL	0.0461566	0.22373	0.0103266	0.0103266	1.34195	1	0.316912	0.425281	0.425281	MAZ_+_+
6546	MAZ_+_(5490r)	MAZ_+_(2138g)	MAZ	False	chr17:83007497-83007997	METRNL	0.0205273	0.189034	0.00388036	0.00388036	1.34195	1	0.316912	0.425281	0.425281	MAZ_+_+
6547	MAZ_+_(5490r)	MAZ_+_(2138g)	MAZ	False	chr17:83098103-83098603	METRNL	0.0178199	0.224624	0.00400278	0.00400278	1.34195	1	0.316912	0.425281	0.425281	MAZ_+_+
6548	MAZ_+_(5490r)	MAZ_+_(2138g)	MAZ	False	chr17:82963085-82963585	METRNL	0.0222657	0.205655	0.00457906	0.00457906	1.34195	1	0.316912	0.425281	0.425281	MAZ_+_+
6549	MAZ_+_(5490r)	MAZ_+_(2138g)	MAZ	False	chr19:17538894-17539394	COLGALT1	0.0249691	0.132431	0.00330668	0.00330668	1.85267	1	0.288034	0.533631	0.533631	MAZ_+_+
6550	MAZ_+_(5490r)	MAZ_+_(2138g)	MAZ	False	chr19:17616848-17617348	COLGALT1	0.00835302	0.0925603	0.000773157	0.000773157	1.85267	1	0.288034	0.533631	0.533631	MAZ_+_+
6551	MAZ_+_(5490r)	MAZ_+_(2138g)	MAZ	False	chr19:17424908-17425408	COLGALT1	0.00616622	0.0767577	0.000473304	0.000473304	1.85267	1	0.288034	0.533631	0.533631	MAZ_+_+
6552	MAZ_+_(5490r)	MAZ_+_(2138g)	MAZ	False	chr19:17719852-17720352	COLGALT1	0.00603557	0.079	0.00047681	0.00047681	1.85267	1	0.288034	0.533631	0.533631	MAZ_+_+
6553	MAZ_+_(5490r)	MAZ_+_(2138g)	MAZ	False	chr11:66326382-66326882	CNIH2	0.0154422	0.125539	0.0019386	0.0019386	4.34931	1	0.210618	0.916041	0.916041	MAZ_+_+
6554	MAZ_+_(5490r)	MAZ_+_(2138g)	MAZ	False	chr11:66313793-66314293	CNIH2	0.0158244	0.104466	0.00165311	0.00165311	4.34931	1	0.210618	0.916041	0.916041	MAZ_+_+
6555	MAZ_+_(5490r)	MAZ_+_(2138g)	MAZ	False	chr11:66335509-66336009	CNIH2	0.0126559	0.097423	0.00123297	0.00123297	4.34931	1	0.210618	0.916041	0.916041	MAZ_+_+
6556	MAZ_+_(5490r)	MAZ_+_(2138g)	MAZ	False	chr11:66336211-66336711	CNIH2	0.0295971	0.0633085	0.00187375	0.00187375	4.34931	1	0.210618	0.916041	0.916041	MAZ_+_+
6557	MAZ_+_(5490r)	MAZ_+_(2138g)	MAZ	False	chr11:66291612-66292112	CNIH2	0.0168522	0.1173	0.00197676	0.00197676	4.34931	1	0.210618	0.916041	0.916041	MAZ_+_+
6558	MAZ_+_(5490r)	MAZ_+_(2138g)	MAZ	False	chr11:66292189-66292689	CNIH2	0.0370308	0.118932	0.00440414	0.00440414	4.34931	1	0.210618	0.916041	0.916041	MAZ_+_+
6559	MAZ_+_(5490r)	MAZ_+_(2138g)	MAZ	False	chr19:17332641-17333141	NR2F6	0.0220405	0.247333	0.00545136	0.00545136	7.44555	1	0.305333	2.27337	2.27337	MAZ_+_+
6560	MAZ_+_(5490r)	MAZ_+_(2138g)	MAZ	False	chr19:17246296-17246796	NR2F6	0.0358099	0.196607	0.00704046	0.00704046	7.44555	1	0.305333	2.27337	2.27337	MAZ_+_+
6561	MAZ_+_(5490r)	MAZ_+_(2138g)	MAZ	False	chr19:17327293-17327793	NR2F6	0.0400069	0.241623	0.00966658	0.00966658	7.44555	1	0.305333	2.27337	2.27337	MAZ_+_+
6562	MAZ_+_(5490r)	MAZ_+_(2138g)	MAZ	False	chr19:17234745-17235245	NR2F6	0.0249404	0.239396	0.00597064	0.00597064	7.44555	1	0.305333	2.27337	2.27337	MAZ_+_+
6563	MAZ_+_(5490r)	MAZ_+_(2138g)	MAZ	False	chr19:17327893-17328393	NR2F6	0.0629255	0.232599	0.0146364	0.0146364	7.44555	1	0.305333	2.27337	2.27337	MAZ_+_+
6564	MAZ_+_(5490r)	MAZ_+_(2138g)	MAZ	False	chr11:83157943-83158443	CCDC90B	0.0744771	0.237043	0.0176543	0.0176543	2.72356	1	0.334758	0.911733	0.911733	MAZ_+_+
6565	MAZ_+_(5490r)	MAZ_+_(2138g)	MAZ	False	chr11:83194149-83194649	CCDC90B	0.0579546	0.249255	0.0144455	0.0144455	2.72356	1	0.334758	0.911733	0.911733	MAZ_+_+
6566	MAZ_+_(5490r)	MAZ_+_(2138g)	MAZ	False	chr19:14377889-14378389	GIPC1	0.0244282	0.212041	0.00517978	0.00517978	2.61035	1	0.289282	0.755127	0.755127	MAZ_+_+
6567	MAZ_+_(5490r)	MAZ_+_(2138g)	MAZ	False	chr19:14477950-14478450	GIPC1	0.0100673	0.109253	0.00109988	0.00109988	2.61035	1	0.289282	0.755127	0.755127	MAZ_+_+
6568	MAZ_+_(5490r)	MAZ_+_(2138g)	MAZ	False	chr19:14514667-14515167	GIPC1	0.0126917	0.102236	0.00129755	0.00129755	2.61035	1	0.289282	0.755127	0.755127	MAZ_+_+
6569	MAZ_+_(5490r)	MAZ_+_(2138g)	MAZ	False	chr1:244864904-244865404	COX20	0.0209805	0.235779	0.00494677	0.00494677	6.96855	1	0.40162	2.79871	2.79871	MAZ_+_+
6570	MAZ_+_(5490r)	MAZ_+_(2138g)	MAZ	False	chr1:244918660-244919160	COX20	0.043617	0.262189	0.0114359	0.0114359	6.96855	1	0.40162	2.79871	2.79871	MAZ_+_+
6571	MAZ_+_(5490r)	MAZ_+_(2138g)	MAZ	False	chr1:244833724-244834224	COX20	0.00732244	0.0660794	0.000483863	0.000483863	6.96855	1	0.40162	2.79871	2.79871	MAZ_+_+
6572	MAZ_+_(5490r)	MAZ_+_(2138g)	MAZ	False	chr2:219289509-219290009	RETREG2	0.0239843	0.0878747	0.00210762	0.00210762	3.47439	1	0.330195	1.14722	1.14722	MAZ_+_+
6573	MAZ_+_(5490r)	MAZ_+_(2138g)	MAZ	False	chr2:219177418-219177918	RETREG2	0.0117376	0.0691693	0.000811882	0.000811882	3.47439	1	0.330195	1.14722	1.14722	MAZ_+_+
6574	MAZ_+_(5490r)	MAZ_+_(2138g)	MAZ	False	chr2:219253728-219254228	RETREG2	0.0132175	0.147248	0.00194624	0.00194624	3.47439	1	0.330195	1.14722	1.14722	MAZ_+_+
6575	MAZ_+_(5490r)	MAZ_+_(2138g)	MAZ	False	chr2:219217763-219218263	RETREG2	0.0305849	0.108432	0.00331639	0.00331639	3.47439	1	0.330195	1.14722	1.14722	MAZ_+_+
6576	MAZ_+_(5490r)	MAZ_+_(2138g)	MAZ	False	chr2:219245730-219246230	RETREG2	0.0194992	0.0722581	0.00140897	0.00140897	3.47439	1	0.330195	1.14722	1.14722	MAZ_+_+
6577	MAZ_+_(5490r)	MAZ_+_(2138g)	MAZ	False	chr19:14979676-14980176	ILVBL	0.0204361	0.0781261	0.00159659	0.00159659	14.6017	1	0.325327	4.75032	4.75032	MAZ_+_+
6578	MAZ_+_(5490r)	MAZ_+_(2138g)	MAZ	False	chr19:15195615-15196115	ILVBL	0.044805	0.128517	0.00575818	0.00575818	14.6017	1	0.325327	4.75032	4.75032	MAZ_+_+
6579	MAZ_+_(5490r)	MAZ_+_(2138g)	MAZ	False	chr19:15232210-15232710	ILVBL	0.0211741	0.12194	0.00258197	0.00258197	14.6017	1	0.325327	4.75032	4.75032	MAZ_+_+
6580	MAZ_+_(5490r)	MAZ_+_(2138g)	MAZ	False	chr19:15197526-15198026	ILVBL	0.0565991	0.162456	0.00919484	0.00919484	14.6017	1	0.325327	4.75032	4.75032	MAZ_+_+
6581	MAZ_+_(5490r)	MAZ_+_(2138g)	MAZ	False	chrX:136496395-136496895	HTATSF1	0.127915	0.0959008	0.0122672	0.0122672	2.2764	1	0.390063	0.887941	0.887941	MAZ_+_+
6582	MAZ_+_(5490r)	MAZ_+_(2138g)	MAZ	False	chr19:58385656-58386156	ZBTB45	0.0157071	0.07284	0.0011441	0.0011441	1.55726	1	0.176048	0.274152	0.274152	MAZ_+_+
6583	MAZ_+_(5490r)	MAZ_+_(2138g)	MAZ	False	chr1:45685858-45686358	AKR1A1	0.0493165	0.201726	0.00994843	0.00994843	7.42512	1	0.282999	2.1013	2.1013	MAZ_+_+
6584	MAZ_+_(5490r)	MAZ_+_(2138g)	MAZ	False	chr1:45442132-45442632	AKR1A1	0.0751317	0.211822	0.0159145	0.0159145	7.42512	1	0.282999	2.1013	2.1013	MAZ_+_+
6585	MAZ_+_(5490r)	MAZ_+_(2138g)	MAZ	False	chr1:45622434-45622934	AKR1A1	0.136538	0.28436	0.038826	0.038826	7.42512	1	0.282999	2.1013	2.1013	MAZ_+_+
6586	MAZ_+_(5490r)	MAZ_+_(2138g)	MAZ	False	chr14:52069697-52070197	RTRAF	0.00931321	0.257437	0.00239756	0.00239756	15.7735	1	0.424376	6.69389	6.69389	MAZ_+_+
6587	MAZ_+_(5490r)	MAZ_+_(2138g)	MAZ	False	chr14:51922590-51923090	RTRAF	0.0182258	0.18492	0.00337031	0.00337031	15.7735	1	0.424376	6.69389	6.69389	MAZ_+_+
6588	MAZ_+_(5490r)	MAZ_+_(2138g)	MAZ	False	chr14:51846708-51847208	RTRAF	0.113	0.392767	0.0443828	0.0443828	15.7735	1	0.424376	6.69389	6.69389	MAZ_+_+
6589	MAZ_+_(5490r)	MAZ_+_(2138g)	MAZ	False	chr19:10404599-10405099	MRPL4	0.0206625	0.113658	0.00234846	0.00234846	4.35587	1	0.287223	1.25111	1.25111	MAZ_+_+
6590	MAZ_+_(5490r)	MAZ_+_(2138g)	MAZ	False	chr19:10292238-10292738	MRPL4	0.019724	0.208135	0.00410525	0.00410525	4.35587	1	0.287223	1.25111	1.25111	MAZ_+_+
6591	MAZ_+_(5490r)	MAZ_+_(2138g)	MAZ	False	chr19:10288564-10289064	MRPL4	0.0190873	0.156084	0.00297923	0.00297923	4.35587	1	0.287223	1.25111	1.25111	MAZ_+_+
6592	MAZ_+_(5490r)	MAZ_+_(2138g)	MAZ	False	chr19:10353731-10354231	MRPL4	0.0212273	0.138621	0.00294255	0.00294255	4.35587	1	0.287223	1.25111	1.25111	MAZ_+_+
6593	MAZ_+_(5490r)	MAZ_+_(2138g)	MAZ	False	chr19:10295395-10295895	MRPL4	0.0163279	0.20369	0.00332583	0.00332583	4.35587	1	0.287223	1.25111	1.25111	MAZ_+_+
6594	MAZ_+_(5490r)	MAZ_+_(2138g)	MAZ	False	chr7:5389135-5389635	ACTB	0.0116297	0.449993	0.0052333	0.0052333	50.1651	1	0.599964	30.0972	30.0972	MAZ_+_+
6595	MAZ_+_(5490r)	MAZ_+_(2138g)	MAZ	False	chr7:5422889-5423389	ACTB	0.0252229	0.34651	0.00874001	0.00874001	50.1651	1	0.599964	30.0972	30.0972	MAZ_+_+
6596	MAZ_+_(5490r)	MAZ_+_(2138g)	MAZ	False	chr11:118953249-118953749	H2AFX	0.0132316	0.234681	0.00310521	0.00310521	22.9697	1	0.510562	11.7275	11.7275	MAZ_+_+
6597	MAZ_+_(5490r)	MAZ_+_(2138g)	MAZ	False	chr11:119149291-119149791	H2AFX	0.01177	0.193296	0.00227508	0.00227508	22.9697	1	0.510562	11.7275	11.7275	MAZ_+_+
6598	MAZ_+_(5490r)	MAZ_+_(2138g)	MAZ	False	chr11:118956472-118956972	H2AFX	0.0301257	0.213621	0.00643548	0.00643548	22.9697	1	0.510562	11.7275	11.7275	MAZ_+_+
6599	MAZ_+_(5490r)	MAZ_+_(2138g)	MAZ	False	chr11:119149898-119150398	H2AFX	0.0110679	0.160849	0.00178026	0.00178026	22.9697	1	0.510562	11.7275	11.7275	MAZ_+_+
6600	MAZ_+_(5490r)	MAZ_+_(2138g)	MAZ	False	chr3:126134095-126134595	SLC41A3	0.0587824	0.254411	0.0149549	0.0149549	6.10279	1	0.273894	1.67152	1.67152	MAZ_+_+
6601	MAZ_+_(5490r)	MAZ_+_(2138g)	MAZ	False	chr3:125957900-125958400	SLC41A3	0.131228	0.301148	0.0395189	0.0395189	6.10279	1	0.273894	1.67152	1.67152	MAZ_+_+
6602	MAZ_+_(5490r)	MAZ_+_(2138g)	MAZ	False	chr8:144357711-144358211	FBXL6	0.015083	0.127897	0.00192906	0.00192906	1.39445	1	0.153814	0.214486	0.214486	MAZ_+_+
6603	MAZ_+_(5490r)	MAZ_+_(2138g)	MAZ	False	chr8:144276235-144276735	FBXL6	0.0219337	0.0947413	0.00207802	0.00207802	1.39445	1	0.153814	0.214486	0.214486	MAZ_+_+
6604	MAZ_+_(5490r)	MAZ_+_(2138g)	MAZ	False	chr8:144466809-144467309	FBXL6	0.0150172	0.12456	0.00187055	0.00187055	1.39445	1	0.153814	0.214486	0.214486	MAZ_+_+
6605	MAZ_+_(5490r)	MAZ_+_(2138g)	MAZ	False	chr8:144275722-144276222	FBXL6	0.0450667	0.106981	0.00482129	0.00482129	1.39445	1	0.153814	0.214486	0.214486	MAZ_+_+
6606	MAZ_+_(5490r)	MAZ_+_(2138g)	MAZ	False	chr8:144269232-144269732	FBXL6	0.0189722	0.104849	0.00198921	0.00198921	1.39445	1	0.153814	0.214486	0.214486	MAZ_+_+
6607	MAZ_+_(5490r)	MAZ_+_(2138g)	MAZ	False	chr8:144269738-144270238	FBXL6	0.015352	0.104583	0.00160555	0.00160555	1.39445	1	0.153814	0.214486	0.214486	MAZ_+_+
6608	MAZ_+_(5490r)	MAZ_+_(2138g)	MAZ	False	chr8:144271196-144271696	FBXL6	0.0158309	0.0795934	0.00126003	0.00126003	1.39445	1	0.153814	0.214486	0.214486	MAZ_+_+
6609	MAZ_+_(5490r)	MAZ_+_(2138g)	MAZ	False	chr8:144248490-144248990	FBXL6	0.0201114	0.0760924	0.00153033	0.00153033	1.39445	1	0.153814	0.214486	0.214486	MAZ_+_+
6610	MAZ_+_(5490r)	MAZ_+_(2138g)	MAZ	False	chr20:44805898-44806398	YWHAB	0.017463	0.0527734	0.000921582	0.000921582	3.26079	1	0.486188	1.58536	1.58536	MAZ_+_+
6611	MAZ_+_(5490r)	MAZ_+_(2138g)	MAZ	False	chr20:44867479-44867979	YWHAB	0.04622	0.330362	0.0152693	0.0152693	3.26079	1	0.486188	1.58536	1.58536	MAZ_+_+
6612	MAZ_+_(5490r)	MAZ_+_(2138g)	MAZ	False	chr20:44886047-44886547	YWHAB	0.0131635	0.216427	0.00284892	0.00284892	3.26079	1	0.486188	1.58536	1.58536	MAZ_+_+
6613	MAZ_+_(5490r)	MAZ_+_(2138g)	MAZ	False	chr20:44909771-44910271	YWHAB	0.0526349	0.309257	0.0162777	0.0162777	3.26079	1	0.486188	1.58536	1.58536	MAZ_+_+
6614	MAZ_+_(5490r)	MAZ_+_(2138g)	MAZ	False	chr1:54886230-54886730	DHCR24	0.0174741	0.0557002	0.000973313	0.000973313	3.4597	1	0.3041	1.0521	1.0521	MAZ_+_+
6615	MAZ_+_(5490r)	MAZ_+_(2138g)	MAZ	False	chr1:54788466-54788966	DHCR24	0.0495004	0.136253	0.00674456	0.00674456	3.4597	1	0.3041	1.0521	1.0521	MAZ_+_+
6616	MAZ_+_(5490r)	MAZ_+_(2138g)	MAZ	False	chr1:54810388-54810888	DHCR24	0.0215059	0.136352	0.00293237	0.00293237	3.4597	1	0.3041	1.0521	1.0521	MAZ_+_+
6617	MAZ_+_(5490r)	MAZ_+_(2138g)	MAZ	False	chr11:1838622-1839122	MRPL23	0.0483689	0.20853	0.0100864	0.0100864	1.82987	1	0.172089	0.3149	0.3149	MAZ_+_+
6618	MAZ_+_(5490r)	MAZ_+_(2138g)	MAZ	False	chr11:1931734-1932234	MRPL23	0.0207956	0.175291	0.00364527	0.00364527	1.82987	1	0.172089	0.3149	0.3149	MAZ_+_+
6619	MAZ_+_(5490r)	MAZ_+_(2138g)	MAZ	False	chr11:1917544-1918044	MRPL23	0.0166167	0.192447	0.00319783	0.00319783	1.82987	1	0.172089	0.3149	0.3149	MAZ_+_+
6620	MAZ_+_(5490r)	MAZ_+_(2138g)	MAZ	False	chr11:2120565-2121065	MRPL23	0.0187907	0.0784776	0.00147465	0.00147465	1.82987	1	0.172089	0.3149	0.3149	MAZ_+_+
6621	MAZ_+_(5490r)	MAZ_+_(2138g)	MAZ	False	chr11:1881805-1882305	MRPL23	0.0163545	0.112457	0.00183918	0.00183918	1.82987	1	0.172089	0.3149	0.3149	MAZ_+_+
6622	MAZ_+_(5490r)	MAZ_+_(2138g)	MAZ	False	chr6:30102998-30103498	PPP1R11	0.0748113	0.132822	0.00993658	0.00993658	1.80907	1	0.239891	0.43398	0.43398	MAZ_+_+
6623	MAZ_+_(5490r)	MAZ_+_(2138g)	MAZ	False	chr6:30006555-30007055	PPP1R11	0.0368036	0.113797	0.00418814	0.00418814	1.80907	1	0.239891	0.43398	0.43398	MAZ_+_+
6624	MAZ_+_(5490r)	MAZ_+_(2138g)	MAZ	False	chr6:29926319-29926819	PPP1R11	0.0303414	0.109584	0.00332494	0.00332494	1.80907	1	0.239891	0.43398	0.43398	MAZ_+_+
6625	MAZ_+_(5490r)	MAZ_+_(2138g)	MAZ	False	chr6:29976813-29977313	PPP1R11	0.0754412	0.123198	0.00929421	0.00929421	1.80907	1	0.239891	0.43398	0.43398	MAZ_+_+
6626	MAZ_+_(5490r)	MAZ_+_(2138g)	MAZ	False	chr6:30007087-30007587	PPP1R11	0.0194857	0.0734223	0.00143068	0.00143068	1.80907	1	0.239891	0.43398	0.43398	MAZ_+_+
6627	MAZ_+_(5490r)	MAZ_+_(2138g)	MAZ	False	chr1:1360468-1360968	VWA1	0.0138947	0.239735	0.00333104	0.00333104	1.38953	1	0.230314	0.320029	0.320029	MAZ_+_+
6628	MAZ_+_(5490r)	MAZ_+_(2138g)	MAZ	False	chr1:1361915-1362415	VWA1	0.0141999	0.118486	0.00168249	0.00168249	1.38953	1	0.230314	0.320029	0.320029	MAZ_+_+
6629	MAZ_+_(5490r)	MAZ_+_(2138g)	MAZ	False	chr1:1430414-1430914	VWA1	0.0716085	0.12125	0.00868256	0.00868256	1.38953	1	0.230314	0.320029	0.320029	MAZ_+_+
6630	MAZ_+_(5490r)	MAZ_+_(2138g)	MAZ	False	chr1:1433130-1433630	VWA1	0.0184396	0.198851	0.00366672	0.00366672	1.38953	1	0.230314	0.320029	0.320029	MAZ_+_+
6631	MAZ_+_(5490r)	MAZ_+_(2138g)	MAZ	False	chr1:1305530-1306030	VWA1	0.0317316	0.231788	0.00735499	0.00735499	1.38953	1	0.230314	0.320029	0.320029	MAZ_+_+
6632	MAZ_+_(5490r)	MAZ_+_(2138g)	MAZ	False	chr1:1359232-1359732	VWA1	0.00858129	0.0965672	0.000828671	0.000828671	1.38953	1	0.230314	0.320029	0.320029	MAZ_+_+
6633	MAZ_+_(5490r)	MAZ_+_(2138g)	MAZ	False	chr15:90061823-90062323	IDH2	0.0212419	0.178416	0.00378989	0.00378989	13.4049	1	0.38168	5.11638	5.11638	MAZ_+_+
6634	MAZ_+_(5490r)	MAZ_+_(2138g)	MAZ	False	chr15:90249255-90249755	IDH2	0.0226084	0.0953328	0.00215533	0.00215533	13.4049	1	0.38168	5.11638	5.11638	MAZ_+_+
6635	MAZ_+_(5490r)	MAZ_+_(2138g)	MAZ	False	chr15:90143147-90143647	IDH2	0.0178653	0.23032	0.00411473	0.00411473	13.4049	1	0.38168	5.11638	5.11638	MAZ_+_+
6636	MAZ_+_(5490r)	MAZ_+_(2138g)	MAZ	False	chr15:90071178-90071678	IDH2	0.036998	0.208519	0.00771478	0.00771478	13.4049	1	0.38168	5.11638	5.11638	MAZ_+_+
6637	MAZ_+_(5490r)	MAZ_+_(2138g)	MAZ	False	chr15:90233283-90233783	IDH2	0.0288851	0.0774645	0.00223757	0.00223757	13.4049	1	0.38168	5.11638	5.11638	MAZ_+_+
6638	MAZ_+_(5490r)	MAZ_+_(2138g)	MAZ	False	chr15:89999678-90000178	IDH2	0.0333903	0.265151	0.00885346	0.00885346	13.4049	1	0.38168	5.11638	5.11638	MAZ_+_+
6639	MAZ_+_(5490r)	MAZ_+_(2138g)	MAZ	False	chr15:90000308-90000808	IDH2	0.0231862	0.15156	0.0035141	0.0035141	13.4049	1	0.38168	5.11638	5.11638	MAZ_+_+
6640	MAZ_+_(5490r)	MAZ_+_(2138g)	MAZ	False	chr9:100595525-100596025	MSANTD3	0.0990561	0.197956	0.0196087	0.0196087	2.31421	1	0.28755	0.665453	0.665453	MAZ_+_+
6641	MAZ_+_(5490r)	MAZ_+_(2138g)	MAZ	False	chr9:100598585-100599085	MSANTD3	0.0444109	0.101871	0.00452419	0.00452419	2.31421	1	0.28755	0.665453	0.665453	MAZ_+_+
6642	MAZ_+_(5490r)	MAZ_+_(2138g)	MAZ	False	chr12:49019405-49019905	TUBA1B	0.0305792	0.155584	0.00475765	0.00475765	38.9092	1	0.544651	21.1919	21.1919	MAZ_+_+
6643	MAZ_+_(5490r)	MAZ_+_(2138g)	MAZ	False	chr12:49187170-49187670	TUBA1B	0.0206696	0.182592	0.0037741	0.0037741	38.9092	1	0.544651	21.1919	21.1919	MAZ_+_+
6644	MAZ_+_(5490r)	MAZ_+_(2138g)	MAZ	False	chr12:49094590-49095090	TUBA1B	0.018331	0.286313	0.00524841	0.00524841	38.9092	1	0.544651	21.1919	21.1919	MAZ_+_+
6645	MAZ_+_(5490r)	MAZ_+_(2138g)	MAZ	False	chr12:49019910-49020410	TUBA1B	0.0556321	0.274075	0.0152474	0.0152474	38.9092	1	0.544651	21.1919	21.1919	MAZ_+_+
6646	MAZ_+_(5490r)	MAZ_+_(2138g)	MAZ	False	chr19:54191577-54192077	LENG1	0.0254497	0.0620978	0.00158037	0.00158037	1.35902	1	0.166084	0.225712	0.225712	MAZ_+_+
6647	MAZ_+_(5490r)	MAZ_+_(2138g)	MAZ	False	chr1:228059587-228060087	C1orf35	0.0157627	0.111702	0.00176073	0.00176073	2.35422	1	0.326711	0.76915	0.76915	MAZ_+_+
6648	MAZ_+_(5490r)	MAZ_+_(2138g)	MAZ	False	chr1:228158475-228158975	C1orf35	0.0232267	0.172783	0.00401319	0.00401319	2.35422	1	0.326711	0.76915	0.76915	MAZ_+_+
6649	MAZ_+_(5490r)	MAZ_+_(2138g)	MAZ	False	chr1:228101937-228102437	C1orf35	0.0121325	0.113278	0.00137434	0.00137434	2.35422	1	0.326711	0.76915	0.76915	MAZ_+_+
6650	MAZ_+_(5490r)	MAZ_+_(2138g)	MAZ	False	chr1:228162255-228162755	C1orf35	0.00822708	0.122175	0.00100514	0.00100514	2.35422	1	0.326711	0.76915	0.76915	MAZ_+_+
6651	MAZ_+_(5490r)	MAZ_+_(2138g)	MAZ	False	chr19:47743107-47743607	EHD2	0.0214546	0.295414	0.00633799	0.00633799	1.27251	1	0.274465	0.34926	0.34926	MAZ_+_+
6652	MAZ_+_(5490r)	MAZ_+_(2138g)	MAZ	False	chr19:47778977-47779477	EHD2	0.0165323	0.159108	0.00263043	0.00263043	1.27251	1	0.274465	0.34926	0.34926	MAZ_+_+
6653	MAZ_+_(5490r)	MAZ_+_(2138g)	MAZ	False	chr19:47598858-47599358	EHD2	0.0060244	0.0930309	0.000560455	0.000560455	1.27251	1	0.274465	0.34926	0.34926	MAZ_+_+
6654	MAZ_+_(5490r)	MAZ_+_(2138g)	MAZ	False	chr19:47719777-47720277	EHD2	0.0217093	0.130183	0.00282618	0.00282618	1.27251	1	0.274465	0.34926	0.34926	MAZ_+_+
6655	MAZ_+_(5490r)	MAZ_+_(2138g)	MAZ	False	chr17:28746579-28747079	RAB34	0.0504407	0.294357	0.0148476	0.0148476	16.7885	1	0.398331	6.68738	6.68738	MAZ_+_+
6656	MAZ_+_(5490r)	MAZ_+_(2138g)	MAZ	False	chr17:28745644-28746144	RAB34	0.0243536	0.189953	0.00462604	0.00462604	16.7885	1	0.398331	6.68738	6.68738	MAZ_+_+
6657	MAZ_+_(5490r)	MAZ_+_(2138g)	MAZ	False	chr17:28576724-28577224	RAB34	0.0199178	0.211406	0.00421075	0.00421075	16.7885	1	0.398331	6.68738	6.68738	MAZ_+_+
6658	MAZ_+_(5490r)	MAZ_+_(2138g)	MAZ	False	chr17:28712078-28712578	RAB34	0.0559989	0.310569	0.0173915	0.0173915	16.7885	1	0.398331	6.68738	6.68738	MAZ_+_+
6659	MAZ_+_(5490r)	MAZ_+_(2138g)	MAZ	False	chr17:28745112-28745612	RAB34	0.0227149	0.303905	0.00690319	0.00690319	16.7885	1	0.398331	6.68738	6.68738	MAZ_+_+
6660	MAZ_+_(5490r)	MAZ_+_(2138g)	MAZ	False	chr17:28661440-28661940	RAB34	0.0280362	0.101535	0.00284667	0.00284667	16.7885	1	0.398331	6.68738	6.68738	MAZ_+_+
6661	MAZ_+_(5490r)	MAZ_+_(2138g)	MAZ	False	chr19:35856607-35857107	KMT2B	0.00867887	0.122386	0.00106218	0.00106218	2.95972	1	0.333411	0.986804	0.986804	MAZ_+_+
6662	MAZ_+_(5490r)	MAZ_+_(2138g)	MAZ	False	chr19:35856027-35856527	KMT2B	0.0223808	0.0997815	0.00223319	0.00223319	2.95972	1	0.333411	0.986804	0.986804	MAZ_+_+
6663	MAZ_+_(5490r)	MAZ_+_(2138g)	MAZ	False	chr19:35869219-35869719	KMT2B	0.0127845	0.0971599	0.00124214	0.00124214	2.95972	1	0.333411	0.986804	0.986804	MAZ_+_+
6664	MAZ_+_(5490r)	MAZ_+_(2138g)	MAZ	False	chr19:35879710-35880210	KMT2B	0.0114019	0.142027	0.00161937	0.00161937	2.95972	1	0.333411	0.986804	0.986804	MAZ_+_+
6665	MAZ_+_(5490r)	MAZ_+_(2138g)	MAZ	False	chr19:35869860-35870360	KMT2B	0.00692666	0.0926135	0.000641503	0.000641503	2.95972	1	0.333411	0.986804	0.986804	MAZ_+_+
6666	MAZ_+_(5490r)	MAZ_+_(2138g)	MAZ	False	chr8:143958939-143959439	GPAA1	0.0321581	0.0587525	0.00188937	0.00188937	13.3286	1	0.326218	4.34805	4.34805	MAZ_+_+
6667	MAZ_+_(5490r)	MAZ_+_(2138g)	MAZ	False	chr4:6546528-6547028	MRFAP1	0.105807	0.43442	0.0459648	0.0459648	24.6464	1	0.492189	12.1307	12.1307	MAZ_+_+
6668	MAZ_+_(5490r)	MAZ_+_(2138g)	MAZ	False	chr4:6688916-6689416	MRFAP1	0.0244165	0.068305	0.00166777	0.00166777	24.6464	1	0.492189	12.1307	12.1307	MAZ_+_+
6669	MAZ_+_(5490r)	MAZ_+_(2138g)	MAZ	False	chr4:6493645-6494145	MRFAP1	0.0508371	0.386164	0.0196315	0.0196315	24.6464	1	0.492189	12.1307	12.1307	MAZ_+_+
6670	MAZ_+_(5490r)	MAZ_+_(2138g)	MAZ	False	chr11:2303531-2304031	CD81	0.0170569	0.281406	0.00479992	0.00479992	2.25825	1	0.428646	0.967989	0.967989	MAZ_+_+
6671	MAZ_+_(5490r)	MAZ_+_(2138g)	MAZ	False	chr11:2304048-2304548	CD81	0.0108757	0.128628	0.00139892	0.00139892	2.25825	1	0.428646	0.967989	0.967989	MAZ_+_+
6672	MAZ_+_(5490r)	MAZ_+_(2138g)	MAZ	False	chr11:2398663-2399163	CD81	0.032417	0.246789	0.00800014	0.00800014	2.25825	1	0.428646	0.967989	0.967989	MAZ_+_+
6673	MAZ_+_(5490r)	MAZ_+_(2138g)	MAZ	False	chr11:2301805-2302305	CD81	0.0119662	0.0939941	0.00112476	0.00112476	2.25825	1	0.428646	0.967989	0.967989	MAZ_+_+
6674	MAZ_+_(5490r)	MAZ_+_(2138g)	MAZ	False	chr11:2268932-2269432	CD81	0.0128861	0.0745829	0.000961081	0.000961081	2.25825	1	0.428646	0.967989	0.967989	MAZ_+_+
6675	MAZ_+_(5490r)	MAZ_+_(2138g)	MAZ	False	chr11:2408974-2409474	CD81	0.0151989	0.110078	0.00167306	0.00167306	2.25825	1	0.428646	0.967989	0.967989	MAZ_+_+
6676	MAZ_+_(5490r)	MAZ_+_(2138g)	MAZ	False	chr11:2379150-2379650	CD81	0.0623819	0.310148	0.0193476	0.0193476	2.25825	1	0.428646	0.967989	0.967989	MAZ_+_+
6677	MAZ_+_(5490r)	MAZ_+_(2138g)	MAZ	False	chr4:165493251-165493751	CPE	0.0555923	0.166876	0.00927699	0.00927699	3.41771	1	0.402449	1.37545	1.37545	MAZ_+_+
6678	MAZ_+_(5490r)	MAZ_+_(2138g)	MAZ	False	chr3:156605620-156606120	SSR3	0.103928	0.154226	0.0160284	0.0160284	2.35571	1	0.374951	0.883277	0.883277	MAZ_+_+
6679	MAZ_+_(5490r)	MAZ_+_(2138g)	MAZ	False	chr3:156643944-156644444	SSR3	0.0434368	0.11036	0.0047937	0.0047937	2.35571	1	0.374951	0.883277	0.883277	MAZ_+_+
6680	MAZ_+_(5490r)	MAZ_+_(2138g)	MAZ	False	chr3:156606157-156606657	SSR3	0.0816964	0.100727	0.00822902	0.00822902	2.35571	1	0.374951	0.883277	0.883277	MAZ_+_+
6681	MAZ_+_(5490r)	MAZ_+_(2138g)	MAZ	False	chr17:4789012-4789512	SLC25A11	0.0213316	0.188439	0.0040197	0.0040197	12.6464	1	0.29076	3.67707	3.67707	MAZ_+_+
6682	MAZ_+_(5490r)	MAZ_+_(2138g)	MAZ	False	chr17:4980497-4980997	SLC25A11	0.0290593	0.201209	0.005847	0.005847	12.6464	1	0.29076	3.67707	3.67707	MAZ_+_+
6683	MAZ_+_(5490r)	MAZ_+_(2138g)	MAZ	False	chr17:4998644-4999144	SLC25A11	0.0170147	0.184907	0.00314614	0.00314614	12.6464	1	0.29076	3.67707	3.67707	MAZ_+_+
6684	MAZ_+_(5490r)	MAZ_+_(2138g)	MAZ	False	chr17:4968428-4968928	SLC25A11	0.0148392	0.195784	0.00290528	0.00290528	12.6464	1	0.29076	3.67707	3.67707	MAZ_+_+
6685	MAZ_+_(5490r)	MAZ_+_(2138g)	MAZ	False	chr17:4796513-4797013	SLC25A11	0.0446452	0.192668	0.00860169	0.00860169	12.6464	1	0.29076	3.67707	3.67707	MAZ_+_+
6686	MAZ_+_(5490r)	MAZ_+_(2138g)	MAZ	False	chr17:4854195-4854695	SLC25A11	0.0169515	0.158343	0.00268416	0.00268416	12.6464	1	0.29076	3.67707	3.67707	MAZ_+_+
6687	MAZ_+_(5490r)	MAZ_+_(2138g)	MAZ	False	chr17:4897673-4898173	SLC25A11	0.0175745	0.184315	0.00323923	0.00323923	12.6464	1	0.29076	3.67707	3.67707	MAZ_+_+
6688	MAZ_+_(5490r)	MAZ_+_(2138g)	MAZ	False	chr12:6606187-6606687	PIANP	0.0407707	0.138174	0.00563343	0.00563343	3.57284	1	0.180874	0.646232	0.646232	MAZ_+_+
6689	MAZ_+_(5490r)	MAZ_+_(2138g)	MAZ	False	chr12:6630675-6631175	PIANP	0.0149161	0.0932842	0.00139143	0.00139143	3.57284	1	0.180874	0.646232	0.646232	MAZ_+_+
6690	MAZ_+_(5490r)	MAZ_+_(2138g)	MAZ	False	chr12:6608291-6608791	PIANP	0.0271013	0.107185	0.00290485	0.00290485	3.57284	1	0.180874	0.646232	0.646232	MAZ_+_+
6691	MAZ_+_(5490r)	MAZ_+_(2138g)	MAZ	False	chr12:6699795-6700295	PIANP	0.0281861	0.0836279	0.00235714	0.00235714	3.57284	1	0.180874	0.646232	0.646232	MAZ_+_+
6692	MAZ_+_(5490r)	MAZ_+_(2138g)	MAZ	False	chr12:6826787-6827287	PIANP	0.0378388	0.0908207	0.00343655	0.00343655	3.57284	1	0.180874	0.646232	0.646232	MAZ_+_+
6693	MAZ_+_(5490r)	MAZ_+_(2138g)	MAZ	False	chr12:6647190-6647690	PIANP	0.0224279	0.132253	0.00296616	0.00296616	3.57284	1	0.180874	0.646232	0.646232	MAZ_+_+
6694	MAZ_+_(5490r)	MAZ_+_(2138g)	MAZ	False	chr3:42655396-42655896	HIGD1A	0.0719405	0.164937	0.0118656	0.0118656	3.43642	1	0.290201	0.997254	0.997254	MAZ_+_+
6695	MAZ_+_(5490r)	MAZ_+_(2138g)	MAZ	False	chr2:74553290-74553790	WDR54	0.0247787	0.106896	0.00264876	0.00264876	7.4767	1	0.2954	2.20862	2.20862	MAZ_+_+
6696	MAZ_+_(5490r)	MAZ_+_(2138g)	MAZ	False	chr2:74481726-74482226	WDR54	0.0095849	0.0902382	0.000864924	0.000864924	7.4767	1	0.2954	2.20862	2.20862	MAZ_+_+
6697	MAZ_+_(5490r)	MAZ_+_(2138g)	MAZ	False	chr2:74497999-74498499	WDR54	0.0148405	0.0817544	0.00121328	0.00121328	7.4767	1	0.2954	2.20862	2.20862	MAZ_+_+
6698	MAZ_+_(5490r)	MAZ_+_(2138g)	MAZ	False	chr2:74513129-74513629	WDR54	0.0131572	0.0793479	0.001044	0.001044	7.4767	1	0.2954	2.20862	2.20862	MAZ_+_+
6699	MAZ_+_(5490r)	MAZ_+_(2138g)	MAZ	False	chr2:74439301-74439801	WDR54	0.0117076	0.11725	0.00137272	0.00137272	7.4767	1	0.2954	2.20862	2.20862	MAZ_+_+
6700	MAZ_+_(5490r)	MAZ_+_(2138g)	MAZ	False	chr2:74566613-74567113	WDR54	0.0162253	0.109789	0.00178136	0.00178136	7.4767	1	0.2954	2.20862	2.20862	MAZ_+_+
6701	MAZ_+_(5490r)	MAZ_+_(2138g)	MAZ	False	chr5:1102288-1102788	SLC12A7	0.0293244	0.191437	0.00561379	0.00561379	4.39654	1	0.264691	1.16373	1.16373	MAZ_+_+
6702	MAZ_+_(5490r)	MAZ_+_(2138g)	MAZ	False	chr5:945945-946445	SLC12A7	0.0451475	0.160175	0.00723151	0.00723151	4.39654	1	0.264691	1.16373	1.16373	MAZ_+_+
6703	MAZ_+_(5490r)	MAZ_+_(2138g)	MAZ	False	chr5:1050359-1050859	SLC12A7	0.0242025	0.148	0.00358196	0.00358196	4.39654	1	0.264691	1.16373	1.16373	MAZ_+_+
6704	MAZ_+_(5490r)	MAZ_+_(2138g)	MAZ	False	chr5:1112504-1113004	SLC12A7	0.0225222	0.199791	0.00449974	0.00449974	4.39654	1	0.264691	1.16373	1.16373	MAZ_+_+
6705	MAZ_+_(5490r)	MAZ_+_(2138g)	MAZ	False	chr5:1009300-1009800	SLC12A7	0.0293439	0.223349	0.00655394	0.00655394	4.39654	1	0.264691	1.16373	1.16373	MAZ_+_+
6706	MAZ_+_(5490r)	MAZ_+_(2138g)	MAZ	False	chr11:57317998-57318498	SLC43A3	0.0205606	0.0925105	0.00190207	0.00190207	4.49817	1	0.264319	1.18895	1.18895	MAZ_+_+
6707	MAZ_+_(5490r)	MAZ_+_(2138g)	MAZ	False	chr11:57458387-57458887	SLC43A3	0.0167784	0.198984	0.00333863	0.00333863	4.49817	1	0.264319	1.18895	1.18895	MAZ_+_+
6708	MAZ_+_(5490r)	MAZ_+_(2138g)	MAZ	False	chr11:57514699-57515199	SLC43A3	0.0146768	0.13004	0.00190856	0.00190856	4.49817	1	0.264319	1.18895	1.18895	MAZ_+_+
6709	MAZ_+_(5490r)	MAZ_+_(2138g)	MAZ	False	chr11:57311309-57311809	SLC43A3	0.0232991	0.0550188	0.00128189	0.00128189	4.49817	1	0.264319	1.18895	1.18895	MAZ_+_+
6710	MAZ_+_(5490r)	MAZ_+_(2138g)	MAZ	False	chr11:57426948-57427448	SLC43A3	0.0770845	0.255058	0.019661	0.019661	4.49817	1	0.264319	1.18895	1.18895	MAZ_+_+
6711	MAZ_+_(5490r)	MAZ_+_(2138g)	MAZ	False	chr11:57457257-57457757	SLC43A3	0.00766962	0.0999484	0.000766567	0.000766567	4.49817	1	0.264319	1.18895	1.18895	MAZ_+_+
6712	MAZ_+_(5490r)	MAZ_+_(2138g)	MAZ	False	chr1:52056663-52057163	BTF3L4	0.0659047	0.1925	0.0126867	0.0126867	6.02136	1	0.375727	2.26239	2.26239	MAZ_+_+
6713	MAZ_+_(5490r)	MAZ_+_(2138g)	MAZ	False	chr1:51990477-51990977	BTF3L4	0.0845984	0.237957	0.0201307	0.0201307	6.02136	1	0.375727	2.26239	2.26239	MAZ_+_+
6714	MAZ_+_(5490r)	MAZ_+_(2138g)	MAZ	False	chr4:6688916-6689416	MRFAP1L1	0.0214589	0.120444	0.00258461	0.00258461	10.9122	1	0.386174	4.21399	4.21399	MAZ_+_+
6715	MAZ_+_(5490r)	MAZ_+_(2138g)	MAZ	False	chr14:105469993-105470493	CRIP2	0.0274112	0.137854	0.00377874	0.00377874	1.97612	1	0.171655	0.339211	0.339211	MAZ_+_+
6716	MAZ_+_(5490r)	MAZ_+_(2138g)	MAZ	False	chr14:105472616-105473116	CRIP2	0.0186881	0.161218	0.00301285	0.00301285	1.97612	1	0.171655	0.339211	0.339211	MAZ_+_+
6717	MAZ_+_(5490r)	MAZ_+_(2138g)	MAZ	False	chr14:105476917-105477417	CRIP2	0.0319287	0.104414	0.00333379	0.00333379	1.97612	1	0.171655	0.339211	0.339211	MAZ_+_+
6718	MAZ_+_(5490r)	MAZ_+_(2138g)	MAZ	False	chr14:105396960-105397460	CRIP2	0.0176112	0.118256	0.00208264	0.00208264	1.97612	1	0.171655	0.339211	0.339211	MAZ_+_+
6719	MAZ_+_(5490r)	MAZ_+_(2138g)	MAZ	False	chr14:105499269-105499769	CRIP2	0.0823005	0.141861	0.0116752	0.0116752	1.97612	1	0.171655	0.339211	0.339211	MAZ_+_+
6720	MAZ_+_(5490r)	MAZ_+_(2138g)	MAZ	False	chr14:105475444-105475944	CRIP2	0.0513284	0.1363	0.00699606	0.00699606	1.97612	1	0.171655	0.339211	0.339211	MAZ_+_+
6721	MAZ_+_(5490r)	MAZ_+_(2138g)	MAZ	False	chr14:105398876-105399376	CRIP2	0.0195508	0.12737	0.00249018	0.00249018	1.97612	1	0.171655	0.339211	0.339211	MAZ_+_+
6722	MAZ_+_(5490r)	MAZ_+_(2138g)	MAZ	False	chr17:7406216-7406716	ELP5	0.0172796	0.19335	0.00334101	0.00334101	6.46859	1	0.260364	1.68419	1.68419	MAZ_+_+
6723	MAZ_+_(5490r)	MAZ_+_(2138g)	MAZ	False	chr17:7393767-7394267	ELP5	0.0310245	0.182011	0.00564679	0.00564679	6.46859	1	0.260364	1.68419	1.68419	MAZ_+_+
6724	MAZ_+_(5490r)	MAZ_+_(2138g)	MAZ	False	chr17:7237598-7238098	ELP5	0.0205271	0.177048	0.00363428	0.00363428	6.46859	1	0.260364	1.68419	1.68419	MAZ_+_+
6725	MAZ_+_(5490r)	MAZ_+_(2138g)	MAZ	False	chr17:7216175-7216675	ELP5	0.0137965	0.206189	0.00284468	0.00284468	6.46859	1	0.260364	1.68419	1.68419	MAZ_+_+
6726	MAZ_+_(5490r)	MAZ_+_(2138g)	MAZ	False	chr17:7324093-7324593	ELP5	0.0163594	0.18676	0.00305528	0.00305528	6.46859	1	0.260364	1.68419	1.68419	MAZ_+_+
6727	MAZ_+_(5490r)	MAZ_+_(2138g)	MAZ	False	chr17:7354962-7355462	ELP5	0.0206016	0.177251	0.00365165	0.00365165	6.46859	1	0.260364	1.68419	1.68419	MAZ_+_+
6728	MAZ_+_(5490r)	MAZ_+_(2138g)	MAZ	False	chr17:7403342-7403842	ELP5	0.0199998	0.143068	0.00286133	0.00286133	6.46859	1	0.260364	1.68419	1.68419	MAZ_+_+
6729	MAZ_+_(5490r)	MAZ_+_(2138g)	MAZ	False	chr3:58581320-58581820	PDHB	0.0209449	0.0549023	0.00114993	0.00114993	7.87192	1	0.308676	2.42987	2.42987	MAZ_+_+
6730	MAZ_+_(5490r)	MAZ_+_(2138g)	MAZ	False	chr3:58565709-58566209	PDHB	0.0214121	0.145589	0.00311735	0.00311735	7.87192	1	0.308676	2.42987	2.42987	MAZ_+_+
6731	MAZ_+_(5490r)	MAZ_+_(2138g)	MAZ	False	chr3:58434953-58435453	PDHB	0.0259918	0.159234	0.00413878	0.00413878	7.87192	1	0.308676	2.42987	2.42987	MAZ_+_+
6732	MAZ_+_(5490r)	MAZ_+_(2138g)	MAZ	False	chr22:20240330-20240830	RTN4R	0.0357686	0.141477	0.00506043	0.00506043	4.35955	1	0.191656	0.835535	0.835535	MAZ_+_+
6733	MAZ_+_(5490r)	MAZ_+_(2138g)	MAZ	False	chr22:20238874-20239374	RTN4R	0.0998578	0.202673	0.0202385	0.0202385	4.35955	1	0.191656	0.835535	0.835535	MAZ_+_+
6734	MAZ_+_(5490r)	MAZ_+_(2138g)	MAZ	False	chr22:20155265-20155765	RTN4R	0.0157391	0.0728977	0.00114734	0.00114734	4.35955	1	0.191656	0.835535	0.835535	MAZ_+_+
6735	MAZ_+_(5490r)	MAZ_+_(2138g)	MAZ	False	chr22:20298261-20298761	RTN4R	0.0326599	0.161585	0.00527735	0.00527735	4.35955	1	0.191656	0.835535	0.835535	MAZ_+_+
6736	MAZ_+_(5490r)	MAZ_+_(2138g)	MAZ	False	chr22:20273736-20274236	RTN4R	0.0455791	0.170967	0.00779253	0.00779253	4.35955	1	0.191656	0.835535	0.835535	MAZ_+_+
6737	MAZ_+_(5490r)	MAZ_+_(2138g)	MAZ	False	chr22:20240966-20241466	RTN4R	0.0285457	0.172951	0.00493699	0.00493699	4.35955	1	0.191656	0.835535	0.835535	MAZ_+_+
6738	MAZ_+_(5490r)	MAZ_+_(2138g)	MAZ	False	chr6:30744312-30744812	TUBB	0.0354543	0.198572	0.00704023	0.00704023	51.1215	1	0.634787	32.4512	32.4512	MAZ_+_+
6739	MAZ_+_(5490r)	MAZ_+_(2138g)	MAZ	False	chr6:30615951-30616451	TUBB	0.0241361	0.404741	0.00976885	0.00976885	51.1215	1	0.634787	32.4512	32.4512	MAZ_+_+
6740	MAZ_+_(5490r)	MAZ_+_(2138g)	MAZ	False	chrX:1248429-1248929	SLC25A6	0.107592	0.0820144	0.00882409	0.00882409	10.2558	1	0.464526	4.76409	4.76409	MAZ_+_+
6741	MAZ_+_(5490r)	MAZ_+_(2138g)	MAZ	False	chr7:2103622-2104122	MRM2	0.0247749	0.158408	0.00392454	0.00392454	3.68815	1	0.281519	1.03828	1.03828	MAZ_+_+
6742	MAZ_+_(5490r)	MAZ_+_(2138g)	MAZ	False	chr7:2279819-2280319	MRM2	0.0145341	0.0826206	0.00120081	0.00120081	3.68815	1	0.281519	1.03828	1.03828	MAZ_+_+
6743	MAZ_+_(5490r)	MAZ_+_(2138g)	MAZ	False	chr7:2390330-2390830	MRM2	0.0227258	0.059434	0.00135069	0.00135069	3.68815	1	0.281519	1.03828	1.03828	MAZ_+_+
6744	MAZ_+_(5490r)	MAZ_+_(2138g)	MAZ	False	chr7:2203951-2204451	MRM2	0.0138126	0.0788935	0.00108973	0.00108973	3.68815	1	0.281519	1.03828	1.03828	MAZ_+_+
6745	MAZ_+_(5490r)	MAZ_+_(2138g)	MAZ	False	chr7:2110674-2111174	MRM2	0.0200274	0.110564	0.00221431	0.00221431	3.68815	1	0.281519	1.03828	1.03828	MAZ_+_+
6746	MAZ_+_(5490r)	MAZ_+_(2138g)	MAZ	False	chr22:37552359-37552859	PDXP	0.0184111	0.064329	0.00118437	0.00118437	9.92865	1	0.291562	2.89482	2.89482	MAZ_+_+
6747	MAZ_+_(5490r)	MAZ_+_(2138g)	MAZ	False	chr22:37559362-37559862	PDXP	0.0211257	0.211985	0.00447833	0.00447833	9.92865	1	0.291562	2.89482	2.89482	MAZ_+_+
6748	MAZ_+_(5490r)	MAZ_+_(2138g)	MAZ	False	chr22:37806915-37807415	PDXP	0.00959637	0.123386	0.00118406	0.00118406	9.92865	1	0.291562	2.89482	2.89482	MAZ_+_+
6749	MAZ_+_(5490r)	MAZ_+_(2138g)	MAZ	False	chr22:37804304-37804804	PDXP	0.0134537	0.195516	0.00263041	0.00263041	9.92865	1	0.291562	2.89482	2.89482	MAZ_+_+
6750	MAZ_+_(5490r)	MAZ_+_(2138g)	MAZ	False	chr12:21656767-21657267	SPX	0.116791	0.0989735	0.0115592	0.0115592	1.48725	1	0.0582364	0.0866119	0.0866119	MAZ_+_+
6751	MAZ_+_(5490r)	MAZ_+_(2138g)	MAZ	False	chr11:67373557-67374057	AIP	0.0356388	0.206656	0.00736498	0.00736498	8.02942	1	0.250666	2.0127	2.0127	MAZ_+_+
6752	MAZ_+_(5490r)	MAZ_+_(2138g)	MAZ	False	chr11:67372274-67372774	AIP	0.0401372	0.135788	0.00545015	0.00545015	8.02942	1	0.250666	2.0127	2.0127	MAZ_+_+
6753	MAZ_+_(5490r)	MAZ_+_(2138g)	MAZ	False	chr11:67420486-67420986	AIP	0.0178916	0.212477	0.00380155	0.00380155	8.02942	1	0.250666	2.0127	2.0127	MAZ_+_+
6754	MAZ_+_(5490r)	MAZ_+_(2138g)	MAZ	False	chr11:67630763-67631263	AIP	0.0231852	0.229793	0.0053278	0.0053278	8.02942	1	0.250666	2.0127	2.0127	MAZ_+_+
6755	MAZ_+_(5490r)	MAZ_+_(2138g)	MAZ	False	chr11:67391102-67391602	AIP	0.0187455	0.0512023	0.000959816	0.000959816	8.02942	1	0.250666	2.0127	2.0127	MAZ_+_+
6756	MAZ_+_(5490r)	MAZ_+_(2138g)	MAZ	False	chr11:67374852-67375352	AIP	0.021663	0.210461	0.00455924	0.00455924	8.02942	1	0.250666	2.0127	2.0127	MAZ_+_+
6757	MAZ_+_(5490r)	MAZ_+_(2138g)	MAZ	False	chr19:14477950-14478450	DDX39A	0.0125305	0.0820849	0.00102857	0.00102857	6.0776	1	0.420684	2.55675	2.55675	MAZ_+_+
6758	MAZ_+_(5490r)	MAZ_+_(2138g)	MAZ	False	chr19:14513139-14513639	DDX39A	0.0128987	0.153423	0.00197896	0.00197896	6.0776	1	0.420684	2.55675	2.55675	MAZ_+_+
6759	MAZ_+_(5490r)	MAZ_+_(2138g)	MAZ	False	chr19:14377889-14378389	DDX39A	0.0170514	0.189068	0.00322387	0.00322387	6.0776	1	0.420684	2.55675	2.55675	MAZ_+_+
6760	MAZ_+_(5490r)	MAZ_+_(2138g)	MAZ	False	chr19:14479962-14480462	DDX39A	0.0189032	0.131219	0.00248046	0.00248046	6.0776	1	0.420684	2.55675	2.55675	MAZ_+_+
6761	MAZ_+_(5490r)	MAZ_+_(2138g)	MAZ	False	chr19:14293459-14293959	DDX39A	0.0133988	0.115496	0.0015475	0.0015475	6.0776	1	0.420684	2.55675	2.55675	MAZ_+_+
6762	MAZ_+_(5490r)	MAZ_+_(2138g)	MAZ	False	chr3:184360708-184361208	PSMD2	0.0191724	0.2769	0.00530884	0.00530884	13.6603	1	0.422779	5.7753	5.7753	MAZ_+_+
6763	MAZ_+_(5490r)	MAZ_+_(2138g)	MAZ	False	chr3:184176951-184177451	PSMD2	0.0262862	0.256535	0.00674334	0.00674334	13.6603	1	0.422779	5.7753	5.7753	MAZ_+_+
6764	MAZ_+_(5490r)	MAZ_+_(2138g)	MAZ	False	chr3:184176372-184176872	PSMD2	0.0139476	0.17502	0.00244111	0.00244111	13.6603	1	0.422779	5.7753	5.7753	MAZ_+_+
6765	MAZ_+_(5490r)	MAZ_+_(2138g)	MAZ	False	chr3:184156461-184156961	PSMD2	0.0120793	0.170783	0.00206294	0.00206294	13.6603	1	0.422779	5.7753	5.7753	MAZ_+_+
6766	MAZ_+_(5490r)	MAZ_+_(2138g)	MAZ	False	chr19:10292238-10292738	RAVER1	0.0103869	0.171545	0.00178183	0.00178183	8.03707	1	0.320434	2.57535	2.57535	MAZ_+_+
6767	MAZ_+_(5490r)	MAZ_+_(2138g)	MAZ	False	chr19:10353731-10354231	RAVER1	0.0127457	0.100371	0.0012793	0.0012793	8.03707	1	0.320434	2.57535	2.57535	MAZ_+_+
6768	MAZ_+_(5490r)	MAZ_+_(2138g)	MAZ	False	chr19:10291172-10291672	RAVER1	0.030402	0.190711	0.00579798	0.00579798	8.03707	1	0.320434	2.57535	2.57535	MAZ_+_+
6769	MAZ_+_(5490r)	MAZ_+_(2138g)	MAZ	False	chr19:10288564-10289064	RAVER1	0.0262313	0.201651	0.00528956	0.00528956	8.03707	1	0.320434	2.57535	2.57535	MAZ_+_+
6770	MAZ_+_(5490r)	MAZ_+_(2138g)	MAZ	False	chr4:100093391-100093891	H2AFZ	0.055053	0.132638	0.00730214	0.00730214	29.4034	1	0.476345	14.0061	14.0061	MAZ_+_+
6771	MAZ_+_(5490r)	MAZ_+_(2138g)	MAZ	False	chr4:99946936-99947436	H2AFZ	0.0776372	0.247739	0.0192338	0.0192338	29.4034	1	0.476345	14.0061	14.0061	MAZ_+_+
6772	MAZ_+_(5490r)	MAZ_+_(2138g)	MAZ	False	chr19:12835247-12835747	FARSA	0.0114013	0.142752	0.00162755	0.00162755	5.0061	1	0.203456	1.01852	1.01852	MAZ_+_+
6773	MAZ_+_(5490r)	MAZ_+_(2138g)	MAZ	False	chr19:12913717-12914217	FARSA	0.0134078	0.0588661	0.000789268	0.000789268	5.0061	1	0.203456	1.01852	1.01852	MAZ_+_+
6774	MAZ_+_(5490r)	MAZ_+_(2138g)	MAZ	False	chr19:13051631-13052131	FARSA	0.0200033	0.141042	0.00282131	0.00282131	5.0061	1	0.203456	1.01852	1.01852	MAZ_+_+
6775	MAZ_+_(5490r)	MAZ_+_(2138g)	MAZ	False	chr19:13057692-13058192	FARSA	0.0199618	0.171275	0.00341896	0.00341896	5.0061	1	0.203456	1.01852	1.01852	MAZ_+_+
6776	MAZ_+_(5490r)	MAZ_+_(2138g)	MAZ	False	chr19:13010865-13011365	FARSA	0.0263479	0.134118	0.00353373	0.00353373	5.0061	1	0.203456	1.01852	1.01852	MAZ_+_+
6777	MAZ_+_(5490r)	MAZ_+_(2138g)	MAZ	False	chr19:12788545-12789045	FARSA	0.0126889	0.164472	0.00208697	0.00208697	5.0061	1	0.203456	1.01852	1.01852	MAZ_+_+
6778	MAZ_+_(5490r)	MAZ_+_(2138g)	MAZ	False	chr5:139658464-139658964	CXXC5	0.0124148	0.264385	0.0032823	0.0032823	3.38712	1	0.35138	1.19016	1.19016	MAZ_+_+
6779	MAZ_+_(5490r)	MAZ_+_(2138g)	MAZ	False	chr5:139674125-139674625	CXXC5	0.037883	0.310481	0.011762	0.011762	3.38712	1	0.35138	1.19016	1.19016	MAZ_+_+
6780	MAZ_+_(5490r)	MAZ_+_(2138g)	MAZ	False	chr5:139795957-139796457	CXXC5	0.0534965	0.319597	0.0170973	0.0170973	3.38712	1	0.35138	1.19016	1.19016	MAZ_+_+
6781	MAZ_+_(5490r)	MAZ_+_(2138g)	MAZ	False	chr5:139690449-139690949	CXXC5	0.0246838	0.262667	0.00648362	0.00648362	3.38712	1	0.35138	1.19016	1.19016	MAZ_+_+
6782	MAZ_+_(5490r)	MAZ_+_(2138g)	MAZ	False	chr5:139654926-139655426	CXXC5	0.0217759	0.278161	0.0060572	0.0060572	3.38712	1	0.35138	1.19016	1.19016	MAZ_+_+
6783	MAZ_+_(5490r)	MAZ_+_(2138g)	MAZ	False	chr5:139671288-139671788	CXXC5	0.0320437	0.270544	0.00866925	0.00866925	3.38712	1	0.35138	1.19016	1.19016	MAZ_+_+
6784	MAZ_+_(5490r)	MAZ_+_(2138g)	MAZ	False	chr5:139733636-139734136	CXXC5	0.0200489	0.288457	0.00578324	0.00578324	3.38712	1	0.35138	1.19016	1.19016	MAZ_+_+
6785	MAZ_+_(5490r)	MAZ_+_(2138g)	MAZ	False	chr20:31608978-31609478	TPX2	0.0188082	0.217863	0.00409762	0.00409762	4.43553	1	0.441955	1.96031	1.96031	MAZ_+_+
6786	MAZ_+_(5490r)	MAZ_+_(2138g)	MAZ	False	chr20:31812278-31812778	TPX2	0.011543	0.19391	0.00223831	0.00223831	4.43553	1	0.441955	1.96031	1.96031	MAZ_+_+
6787	MAZ_+_(5490r)	MAZ_+_(2138g)	MAZ	False	chr20:31845463-31845963	TPX2	0.0151209	0.169455	0.00256231	0.00256231	4.43553	1	0.441955	1.96031	1.96031	MAZ_+_+
6788	MAZ_+_(5490r)	MAZ_+_(2138g)	MAZ	False	chr20:31607189-31607689	TPX2	0.011552	0.164153	0.0018963	0.0018963	4.43553	1	0.441955	1.96031	1.96031	MAZ_+_+
6789	MAZ_+_(5490r)	MAZ_+_(2138g)	MAZ	False	chrX:44542192-44542692	FUNDC1	0.237581	0.0883505	0.0209904	0.0209904	2.13893	1	0.19926	0.426201	0.426201	MAZ_+_+
6790	MAZ_+_(5490r)	MAZ_+_(2138g)	MAZ	False	chr2:200861804-200862304	BZW1	0.0289484	0.215197	0.00622959	0.00622959	3.90632	1	0.459661	1.79558	1.79558	MAZ_+_+
6791	MAZ_+_(5490r)	MAZ_+_(2138g)	MAZ	False	chr2:200743215-200743715	BZW1	0.0230824	0.0594912	0.0013732	0.0013732	3.90632	1	0.459661	1.79558	1.79558	MAZ_+_+
6792	MAZ_+_(5490r)	MAZ_+_(2138g)	MAZ	False	chrX:101551067-101551567	HNRNPH2	0.0445116	0.0712535	0.00317161	0.00317161	8.1243	1	0.356467	2.89604	2.89604	MAZ_+_+
6793	MAZ_+_(5490r)	MAZ_+_(2138g)	MAZ	False	chrX:101418021-101418521	HNRNPH2	0.0358063	0.0851913	0.00305039	0.00305039	8.1243	1	0.356467	2.89604	2.89604	MAZ_+_+
6794	MAZ_+_(5490r)	MAZ_+_(2138g)	MAZ	False	chr11:64245657-64246157	PRDX5	0.0200908	0.275219	0.00552938	0.00552938	8.35608	1	0.341093	2.8502	2.8502	MAZ_+_+
6795	MAZ_+_(5490r)	MAZ_+_(2138g)	MAZ	False	chr11:64234832-64235332	PRDX5	0.0165839	0.0617554	0.00102415	0.00102415	8.35608	1	0.341093	2.8502	2.8502	MAZ_+_+
6796	MAZ_+_(5490r)	MAZ_+_(2138g)	MAZ	False	chr11:64409934-64410434	PRDX5	0.0991235	0.488714	0.048443	0.048443	8.35608	1	0.341093	2.8502	2.8502	MAZ_+_+
6797	MAZ_+_(5490r)	MAZ_+_(2138g)	MAZ	False	chr11:64207665-64208165	PRDX5	0.0503435	0.405353	0.0204069	0.0204069	8.35608	1	0.341093	2.8502	2.8502	MAZ_+_+
6798	MAZ_+_(5490r)	MAZ_+_(2138g)	MAZ	False	chr11:64268454-64268954	PRDX5	0.0279662	0.150838	0.00421835	0.00421835	8.35608	1	0.341093	2.8502	2.8502	MAZ_+_+
6799	MAZ_+_(5490r)	MAZ_+_(2138g)	MAZ	False	chr15:76905757-76906257	RCN2	0.0502856	0.425306	0.0213868	0.0213868	6.78939	1	0.510592	3.46661	3.46661	MAZ_+_+
6800	MAZ_+_(5490r)	MAZ_+_(2138g)	MAZ	False	chr15:77030836-77031336	RCN2	0.0355964	0.374916	0.0133456	0.0133456	6.78939	1	0.510592	3.46661	3.46661	MAZ_+_+
6801	MAZ_+_(5490r)	MAZ_+_(2138g)	MAZ	False	chr15:77030188-77030688	RCN2	0.0176926	0.280391	0.00496083	0.00496083	6.78939	1	0.510592	3.46661	3.46661	MAZ_+_+
6802	MAZ_+_(5490r)	MAZ_+_(2138g)	MAZ	False	chr17:81967698-81968198	PCYT2	0.0272528	0.132247	0.0036041	0.0036041	4.85776	1	0.183361	0.890722	0.890722	MAZ_+_+
6803	MAZ_+_(5490r)	MAZ_+_(2138g)	MAZ	False	chr17:82000053-82000553	PCYT2	0.0166036	0.102556	0.0017028	0.0017028	4.85776	1	0.183361	0.890722	0.890722	MAZ_+_+
6804	MAZ_+_(5490r)	MAZ_+_(2138g)	MAZ	False	chr17:82050850-82051350	PCYT2	0.0269715	0.100834	0.00271964	0.00271964	4.85776	1	0.183361	0.890722	0.890722	MAZ_+_+
6805	MAZ_+_(5490r)	MAZ_+_(2138g)	MAZ	False	chr17:81976602-81977102	PCYT2	0.0178552	0.0631917	0.0011283	0.0011283	4.85776	1	0.183361	0.890722	0.890722	MAZ_+_+
6806	MAZ_+_(5490r)	MAZ_+_(2138g)	MAZ	False	chr19:38949634-38950134	ECH1	0.0161249	0.228698	0.00368772	0.00368772	13.0059	1	0.323517	4.20763	4.20763	MAZ_+_+
6807	MAZ_+_(5490r)	MAZ_+_(2138g)	MAZ	False	chr19:38862458-38862958	ECH1	0.0497516	0.205161	0.0102071	0.0102071	13.0059	1	0.323517	4.20763	4.20763	MAZ_+_+
6808	MAZ_+_(5490r)	MAZ_+_(2138g)	MAZ	False	chr19:38733306-38733806	ECH1	0.0266707	0.268441	0.00715951	0.00715951	13.0059	1	0.323517	4.20763	4.20763	MAZ_+_+
6809	MAZ_+_(5490r)	MAZ_+_(2138g)	MAZ	False	chr19:38912066-38912566	ECH1	0.0386013	0.177697	0.00685933	0.00685933	13.0059	1	0.323517	4.20763	4.20763	MAZ_+_+
6810	MAZ_+_(5490r)	MAZ_+_(2138g)	MAZ	False	chr20:59011046-59011546	GNAS	0.0202556	0.175536	0.00355558	0.00355558	6.11562	1	0.525903	3.21622	3.21622	MAZ_+_+
6811	MAZ_+_(5490r)	MAZ_+_(2138g)	MAZ	False	chr20:58868677-58869177	GNAS	0.00743995	0.199692	0.00148569	0.00148569	6.11562	1	0.525903	3.21622	3.21622	MAZ_+_+
6812	MAZ_+_(5490r)	MAZ_+_(2138g)	MAZ	False	chr14:21090181-21090681	HNRNPC	0.00896964	0.263204	0.00236085	0.00236085	2.94492	1	0.494951	1.45759	1.45759	MAZ_+_+
6813	MAZ_+_(5490r)	MAZ_+_(2138g)	MAZ	False	chr14:21071937-21072437	HNRNPC	0.00786165	0.202309	0.00159048	0.00159048	2.94492	1	0.494951	1.45759	1.45759	MAZ_+_+
6814	MAZ_+_(5490r)	MAZ_+_(2138g)	MAZ	False	chr14:21097738-21098238	HNRNPC	0.0124232	0.281698	0.00349958	0.00349958	2.94492	1	0.494951	1.45759	1.45759	MAZ_+_+
6815	MAZ_+_(5490r)	MAZ_+_(2138g)	MAZ	False	chr14:21097042-21097542	HNRNPC	0.0342492	0.407273	0.0139488	0.0139488	2.94492	1	0.494951	1.45759	1.45759	MAZ_+_+
6816	MAZ_+_(5490r)	MAZ_+_(2138g)	MAZ	False	chr14:21087364-21087864	HNRNPC	0.00727141	0.211314	0.00153655	0.00153655	2.94492	1	0.494951	1.45759	1.45759	MAZ_+_+
6817	MAZ_+_(5490r)	MAZ_+_(2138g)	MAZ	False	chr7:56033980-56034480	CCT6A	0.0411348	0.266254	0.0109523	0.0109523	3.62136	1	0.421724	1.52721	1.52721	MAZ_+_+
6818	MAZ_+_(5490r)	MAZ_+_(2138g)	MAZ	False	chr1:109277377-109277877	PSRC1	0.0157591	0.166041	0.00261667	0.00261667	5.35459	1	0.419357	2.24549	2.24549	MAZ_+_+
6819	MAZ_+_(5490r)	MAZ_+_(2138g)	MAZ	False	chr1:109426942-109427442	PSRC1	0.00735061	0.126086	0.00092681	0.00092681	5.35459	1	0.419357	2.24549	2.24549	MAZ_+_+
6820	MAZ_+_(5490r)	MAZ_+_(2138g)	MAZ	False	chr1:109240555-109241055	PSRC1	0.0181549	0.0619026	0.00112383	0.00112383	5.35459	1	0.419357	2.24549	2.24549	MAZ_+_+
6821	MAZ_+_(5490r)	MAZ_+_(2138g)	MAZ	False	chr1:109274705-109275205	PSRC1	0.0245612	0.143971	0.00353609	0.00353609	5.35459	1	0.419357	2.24549	2.24549	MAZ_+_+
6822	MAZ_+_(5490r)	MAZ_+_(2138g)	MAZ	False	chr1:109299585-109300085	PSRC1	0.0166974	0.0527135	0.00088018	0.00088018	5.35459	1	0.419357	2.24549	2.24549	MAZ_+_+
6823	MAZ_+_(5490r)	MAZ_+_(2138g)	MAZ	False	chr9:128882601-128883101	LRRC8A	0.0148075	0.209897	0.00310806	0.00310806	2.6338	1	0.318638	0.839229	0.839229	MAZ_+_+
6824	MAZ_+_(5490r)	MAZ_+_(2138g)	MAZ	False	chr9:128947971-128948471	LRRC8A	0.0236389	0.16455	0.00388977	0.00388977	2.6338	1	0.318638	0.839229	0.839229	MAZ_+_+
6825	MAZ_+_(5490r)	MAZ_+_(2138g)	MAZ	False	chr9:128787497-128787997	LRRC8A	0.0137329	0.209282	0.00287406	0.00287406	2.6338	1	0.318638	0.839229	0.839229	MAZ_+_+
6826	MAZ_+_(5490r)	MAZ_+_(2138g)	MAZ	False	chr11:67630763-67631263	GSTP1	0.121476	0.390106	0.0473886	0.0473886	2.07754	1	0.22951	0.476815	0.476815	MAZ_+_+
6827	MAZ_+_(5490r)	MAZ_+_(2138g)	MAZ	False	chr11:67629182-67629682	GSTP1	0.0230295	0.125692	0.00289461	0.00289461	2.07754	1	0.22951	0.476815	0.476815	MAZ_+_+
6828	MAZ_+_(5490r)	MAZ_+_(2138g)	MAZ	False	chr11:67464483-67464983	GSTP1	0.0777895	0.216687	0.016856	0.016856	2.07754	1	0.22951	0.476815	0.476815	MAZ_+_+
6829	MAZ_+_(5490r)	MAZ_+_(2138g)	MAZ	False	chr11:67482212-67482712	GSTP1	0.034902	0.181457	0.00633321	0.00633321	2.07754	1	0.22951	0.476815	0.476815	MAZ_+_+
6830	MAZ_+_(5490r)	MAZ_+_(2138g)	MAZ	False	chr16:4328966-4329466	HMOX2	0.0250447	0.165046	0.00413352	0.00413352	6.45469	1	0.275673	1.77939	1.77939	MAZ_+_+
6831	MAZ_+_(5490r)	MAZ_+_(2138g)	MAZ	False	chr16:4372278-4372778	HMOX2	0.00685831	0.116013	0.000795654	0.000795654	6.45469	1	0.275673	1.77939	1.77939	MAZ_+_+
6832	MAZ_+_(5490r)	MAZ_+_(2138g)	MAZ	False	chr16:4389202-4389702	HMOX2	0.0135163	0.161927	0.00218865	0.00218865	6.45469	1	0.275673	1.77939	1.77939	MAZ_+_+
6833	MAZ_+_(5490r)	MAZ_+_(2138g)	MAZ	False	chr16:4374430-4374930	HMOX2	0.015925	0.0613235	0.000976578	0.000976578	6.45469	1	0.275673	1.77939	1.77939	MAZ_+_+
6834	MAZ_+_(5490r)	MAZ_+_(2138g)	MAZ	False	chr16:4372815-4373315	HMOX2	0.0432256	0.204549	0.00884178	0.00884178	6.45469	1	0.275673	1.77939	1.77939	MAZ_+_+
6835	MAZ_+_(5490r)	MAZ_+_(2138g)	MAZ	False	chr1:150151251-150151751	ANP32E	0.0247502	0.310479	0.00768442	0.00768442	4.95556	1	0.495218	2.45408	2.45408	MAZ_+_+
6836	MAZ_+_(5490r)	MAZ_+_(2138g)	MAZ	False	chr1:150150499-150150999	ANP32E	0.0391048	0.410978	0.0160712	0.0160712	4.95556	1	0.495218	2.45408	2.45408	MAZ_+_+
6837	MAZ_+_(5490r)	MAZ_+_(2138g)	MAZ	False	chr1:150272432-150272932	ANP32E	0.0113561	0.0863911	0.000981062	0.000981062	4.95556	1	0.495218	2.45408	2.45408	MAZ_+_+
6838	MAZ_+_(5490r)	MAZ_+_(2138g)	MAZ	False	chr6:43090588-43091088	MEA1	0.0334161	0.116483	0.0038924	0.0038924	4.26633	1	0.241859	1.03185	1.03185	MAZ_+_+
6839	MAZ_+_(5490r)	MAZ_+_(2138g)	MAZ	False	chr6:43076953-43077453	MEA1	0.00997284	0.12567	0.00125328	0.00125328	4.26633	1	0.241859	1.03185	1.03185	MAZ_+_+
6840	MAZ_+_(5490r)	MAZ_+_(2138g)	MAZ	False	chr6:43054127-43054627	MEA1	0.0111646	0.100421	0.00112116	0.00112116	4.26633	1	0.241859	1.03185	1.03185	MAZ_+_+
6841	MAZ_+_(5490r)	MAZ_+_(2138g)	MAZ	False	chr6:42911651-42912151	MEA1	0.0106088	0.140686	0.00149251	0.00149251	4.26633	1	0.241859	1.03185	1.03185	MAZ_+_+
6842	MAZ_+_(5490r)	MAZ_+_(2138g)	MAZ	False	chr9:128246317-128246817	URM1	0.013848	0.0709438	0.000982427	0.000982427	2.05007	1	0.298844	0.612652	0.612652	MAZ_+_+
6843	MAZ_+_(5490r)	MAZ_+_(2138g)	MAZ	False	chr9:128241926-128242426	URM1	0.00773722	0.157928	0.00122192	0.00122192	2.05007	1	0.298844	0.612652	0.612652	MAZ_+_+
6844	MAZ_+_(5490r)	MAZ_+_(2138g)	MAZ	False	chr9:128505096-128505596	URM1	0.00928887	0.0872781	0.000810714	0.000810714	2.05007	1	0.298844	0.612652	0.612652	MAZ_+_+
6845	MAZ_+_(5490r)	MAZ_+_(2138g)	MAZ	False	chr9:128275130-128275630	URM1	0.00815934	0.0655176	0.00053458	0.00053458	2.05007	1	0.298844	0.612652	0.612652	MAZ_+_+
6846	MAZ_+_(5490r)	MAZ_+_(2138g)	MAZ	False	chr9:128412305-128412805	URM1	0.0128712	0.151531	0.0019504	0.0019504	2.05007	1	0.298844	0.612652	0.612652	MAZ_+_+
6847	MAZ_+_(5490r)	MAZ_+_(2138g)	MAZ	False	chr19:40606153-40606653	SHKBP1	0.0148516	0.17363	0.00257867	0.00257867	4.9049	1	0.21741	1.06637	1.06637	MAZ_+_+
6848	MAZ_+_(5490r)	MAZ_+_(2138g)	MAZ	False	chr19:40549158-40549658	SHKBP1	0.0249899	0.151862	0.00379502	0.00379502	4.9049	1	0.21741	1.06637	1.06637	MAZ_+_+
6849	MAZ_+_(5490r)	MAZ_+_(2138g)	MAZ	False	chr19:40605368-40605868	SHKBP1	0.0152782	0.0858669	0.00131189	0.00131189	4.9049	1	0.21741	1.06637	1.06637	MAZ_+_+
6850	MAZ_+_(5490r)	MAZ_+_(2138g)	MAZ	False	chr19:40718962-40719462	SHKBP1	0.0308954	0.116265	0.00359204	0.00359204	4.9049	1	0.21741	1.06637	1.06637	MAZ_+_+
6851	MAZ_+_(5490r)	MAZ_+_(2138g)	MAZ	False	chr19:40600501-40601001	SHKBP1	0.0129211	0.150546	0.00194522	0.00194522	4.9049	1	0.21741	1.06637	1.06637	MAZ_+_+
6852	MAZ_+_(5490r)	MAZ_+_(2138g)	MAZ	False	chr16:67652609-67653109	RIPOR1	0.0109438	0.0751377	0.000822295	0.000822295	3.37568	1	0.250424	0.845352	0.845352	MAZ_+_+
6853	MAZ_+_(5490r)	MAZ_+_(2138g)	MAZ	False	chr16:67431926-67432426	RIPOR1	0.0129338	0.0819929	0.00106048	0.00106048	3.37568	1	0.250424	0.845352	0.845352	MAZ_+_+
6854	MAZ_+_(5490r)	MAZ_+_(2138g)	MAZ	False	chr16:67530303-67530803	RIPOR1	0.0162722	0.0839592	0.0013662	0.0013662	3.37568	1	0.250424	0.845352	0.845352	MAZ_+_+
6855	MAZ_+_(5490r)	MAZ_+_(2138g)	MAZ	False	chr12:53498823-53499323	PRR13	0.0242314	0.0813383	0.00197094	0.00197094	1.44718	1	0.222533	0.322045	0.322045	MAZ_+_+
6856	MAZ_+_(5490r)	MAZ_+_(2138g)	MAZ	False	chr12:53371783-53372283	PRR13	0.00937535	0.104843	0.000982941	0.000982941	1.44718	1	0.222533	0.322045	0.322045	MAZ_+_+
6857	MAZ_+_(5490r)	MAZ_+_(2138g)	MAZ	False	chr12:53493916-53494416	PRR13	0.0212149	0.0718393	0.00152406	0.00152406	1.44718	1	0.222533	0.322045	0.322045	MAZ_+_+
6858	MAZ_+_(5490r)	MAZ_+_(2138g)	MAZ	False	chr12:53496203-53496703	PRR13	0.0246762	0.089646	0.00221213	0.00221213	1.44718	1	0.222533	0.322045	0.322045	MAZ_+_+
6859	MAZ_+_(5490r)	MAZ_+_(2138g)	MAZ	False	chr12:53500008-53500508	PRR13	0.0145118	0.10189	0.00147861	0.00147861	1.44718	1	0.222533	0.322045	0.322045	MAZ_+_+
6860	MAZ_+_(5490r)	MAZ_+_(2138g)	MAZ	False	chr1:154973595-154974095	CKS1B	0.0121619	0.0942202	0.00114589	0.00114589	11.2832	1	0.388784	4.38673	4.38673	MAZ_+_+
6861	MAZ_+_(5490r)	MAZ_+_(2138g)	MAZ	False	chr1:154969874-154970374	CKS1B	0.0124918	0.178478	0.00222951	0.00222951	11.2832	1	0.388784	4.38673	4.38673	MAZ_+_+
6862	MAZ_+_(5490r)	MAZ_+_(2138g)	MAZ	False	chr1:155003910-155004410	CKS1B	0.0158328	0.217296	0.00344042	0.00344042	11.2832	1	0.388784	4.38673	4.38673	MAZ_+_+
6863	MAZ_+_(5490r)	MAZ_+_(2138g)	MAZ	False	chr1:155126119-155126619	CKS1B	0.0523439	0.256207	0.0134109	0.0134109	11.2832	1	0.388784	4.38673	4.38673	MAZ_+_+
6864	MAZ_+_(5490r)	MAZ_+_(2138g)	MAZ	False	chr1:154975498-154975998	CKS1B	0.0142382	0.219208	0.00312112	0.00312112	11.2832	1	0.388784	4.38673	4.38673	MAZ_+_+
6865	MAZ_+_(5490r)	MAZ_+_(2138g)	MAZ	False	chr1:155079655-155080155	CKS1B	0.0161808	0.190447	0.0030816	0.0030816	11.2832	1	0.388784	4.38673	4.38673	MAZ_+_+
6866	MAZ_+_(5490r)	MAZ_+_(2138g)	MAZ	False	chr1:155062595-155063095	CKS1B	0.0186967	0.0868375	0.00162358	0.00162358	11.2832	1	0.388784	4.38673	4.38673	MAZ_+_+
6867	MAZ_+_(5490r)	MAZ_+_(2138g)	MAZ	False	chr1:155082511-155083011	CKS1B	0.0122505	0.167075	0.00204675	0.00204675	11.2832	1	0.388784	4.38673	4.38673	MAZ_+_+
6868	MAZ_+_(5490r)	MAZ_+_(2138g)	MAZ	False	chr19:2653954-2654454	SLC39A3	0.022935	0.121307	0.00278217	0.00278217	10.7593	1	0.245056	2.63664	2.63664	MAZ_+_+
6869	MAZ_+_(5490r)	MAZ_+_(2138g)	MAZ	False	chr19:2636891-2637391	SLC39A3	0.0241549	0.0872907	0.0021085	0.0021085	10.7593	1	0.245056	2.63664	2.63664	MAZ_+_+
6870	MAZ_+_(5490r)	MAZ_+_(2138g)	MAZ	False	chr19:2841771-2842271	SLC39A3	0.0155986	0.09115	0.00142181	0.00142181	10.7593	1	0.245056	2.63664	2.63664	MAZ_+_+
6871	MAZ_+_(5490r)	MAZ_+_(2138g)	MAZ	False	chr19:2720116-2720616	SLC39A3	0.0161654	0.116289	0.00187986	0.00187986	10.7593	1	0.245056	2.63664	2.63664	MAZ_+_+
6872	MAZ_+_(5490r)	MAZ_+_(2138g)	MAZ	False	chr5:1884028-1884528	NDUFS6	0.0242917	0.441407	0.0107225	0.0107225	4.03055	1	0.253263	1.02079	1.02079	MAZ_+_+
6873	MAZ_+_(5490r)	MAZ_+_(2138g)	MAZ	False	chr5:1801120-1801620	NDUFS6	0.0206842	0.363559	0.00751995	0.00751995	4.03055	1	0.253263	1.02079	1.02079	MAZ_+_+
6874	MAZ_+_(5490r)	MAZ_+_(2138g)	MAZ	False	chr5:1882403-1882903	NDUFS6	0.0204742	0.401414	0.00821863	0.00821863	4.03055	1	0.253263	1.02079	1.02079	MAZ_+_+
6875	MAZ_+_(5490r)	MAZ_+_(2138g)	MAZ	False	chr5:1930314-1930814	NDUFS6	0.0375554	0.431794	0.0162162	0.0162162	4.03055	1	0.253263	1.02079	1.02079	MAZ_+_+
6876	MAZ_+_(5490r)	MAZ_+_(2138g)	MAZ	False	chr5:1883525-1884025	NDUFS6	0.0346784	0.416673	0.0144496	0.0144496	4.03055	1	0.253263	1.02079	1.02079	MAZ_+_+
6877	MAZ_+_(5490r)	MAZ_+_(2138g)	MAZ	False	chr5:1851177-1851677	NDUFS6	0.0337028	0.448972	0.0151316	0.0151316	4.03055	1	0.253263	1.02079	1.02079	MAZ_+_+
6878	MAZ_+_(5490r)	MAZ_+_(2138g)	MAZ	False	chr16:67841163-67841663	THAP11	0.0159995	0.0854334	0.00136689	0.00136689	7.24715	1	0.25155	1.82302	1.82302	MAZ_+_+
6879	MAZ_+_(5490r)	MAZ_+_(2138g)	MAZ	False	chr16:67872792-67873292	THAP11	0.0206214	0.0821536	0.00169413	0.00169413	7.24715	1	0.25155	1.82302	1.82302	MAZ_+_+
6880	MAZ_+_(5490r)	MAZ_+_(2138g)	MAZ	False	chr16:67847491-67847991	THAP11	0.0267479	0.106456	0.00284746	0.00284746	7.24715	1	0.25155	1.82302	1.82302	MAZ_+_+
6881	MAZ_+_(5490r)	MAZ_+_(2138g)	MAZ	False	chr17:3695807-3696307	HASPIN	0.0783099	0.135331	0.0105978	0.0105978	1.92413	1	0.25156	0.484033	0.484033	MAZ_+_+
6882	MAZ_+_(5490r)	MAZ_+_(2138g)	MAZ	False	chr17:3669013-3669513	HASPIN	0.0209522	0.0709639	0.00148685	0.00148685	1.92413	1	0.25156	0.484033	0.484033	MAZ_+_+
6883	MAZ_+_(5490r)	MAZ_+_(2138g)	MAZ	False	chr17:3754559-3755059	HASPIN	0.0815581	0.0517845	0.00422344	0.00422344	1.92413	1	0.25156	0.484033	0.484033	MAZ_+_+
6884	MAZ_+_(5490r)	MAZ_+_(2138g)	MAZ	False	chr2:42492431-42492931	COX7A2L	0.022423	0.0777115	0.00174252	0.00174252	8.59631	1	0.369259	3.17427	3.17427	MAZ_+_+
6885	MAZ_+_(5490r)	MAZ_+_(2138g)	MAZ	False	chr2:42362026-42362526	COX7A2L	0.0357217	0.181641	0.00648852	0.00648852	8.59631	1	0.369259	3.17427	3.17427	MAZ_+_+
6886	MAZ_+_(5490r)	MAZ_+_(2138g)	MAZ	False	chr2:42569016-42569516	COX7A2L	0.0579388	0.253123	0.0146656	0.0146656	8.59631	1	0.369259	3.17427	3.17427	MAZ_+_+
6887	MAZ_+_(5490r)	MAZ_+_(2138g)	MAZ	False	chrX:153689614-153690114	CCNQ	0.0176138	0.157978	0.0027826	0.0027826	2.56275	1	0.175017	0.448524	0.448524	MAZ_+_+
6888	MAZ_+_(5490r)	MAZ_+_(2138g)	MAZ	False	chrX:153469936-153470436	CCNQ	0.0409651	0.168996	0.00692292	0.00692292	2.56275	1	0.175017	0.448524	0.448524	MAZ_+_+
6889	MAZ_+_(5490r)	MAZ_+_(2138g)	MAZ	False	chrX:153610302-153610802	CCNQ	0.023238	0.111748	0.0025968	0.0025968	2.56275	1	0.175017	0.448524	0.448524	MAZ_+_+
6890	MAZ_+_(5490r)	MAZ_+_(2138g)	MAZ	False	chrX:153726157-153726657	CCNQ	0.0191844	0.0809476	0.00155293	0.00155293	2.56275	1	0.175017	0.448524	0.448524	MAZ_+_+
6891	MAZ_+_(5490r)	MAZ_+_(2138g)	MAZ	False	chrX:153684622-153685122	CCNQ	0.0211987	0.126933	0.00269082	0.00269082	2.56275	1	0.175017	0.448524	0.448524	MAZ_+_+
6892	MAZ_+_(5490r)	MAZ_+_(2138g)	MAZ	False	chrX:153672995-153673495	CCNQ	0.0214427	0.131869	0.00282762	0.00282762	2.56275	1	0.175017	0.448524	0.448524	MAZ_+_+
6893	MAZ_+_(5490r)	MAZ_+_(2138g)	MAZ	False	chr9:92947180-92947680	CARD19	0.0840563	0.208352	0.0175133	0.0175133	6.66958	1	0.208178	1.38846	1.38846	MAZ_+_+
6894	MAZ_+_(5490r)	MAZ_+_(2138g)	MAZ	False	chr9:93094679-93095179	CARD19	0.0295486	0.0902406	0.00266648	0.00266648	6.66958	1	0.208178	1.38846	1.38846	MAZ_+_+
6895	MAZ_+_(5490r)	MAZ_+_(2138g)	MAZ	False	chr9:93159901-93160401	CARD19	0.022769	0.146728	0.00334085	0.00334085	6.66958	1	0.208178	1.38846	1.38846	MAZ_+_+
6896	MAZ_+_(5490r)	MAZ_+_(2138g)	MAZ	False	chr9:93126727-93127227	CARD19	0.0231573	0.159161	0.00368573	0.00368573	6.66958	1	0.208178	1.38846	1.38846	MAZ_+_+
6897	MAZ_+_(5490r)	MAZ_+_(2138g)	MAZ	False	chr10:70233839-70234339	PPA1	0.062669	0.175401	0.0109922	0.0109922	6.13165	1	0.335775	2.05886	2.05886	MAZ_+_+
6898	MAZ_+_(5490r)	MAZ_+_(2138g)	MAZ	False	chr10:70283724-70284224	PPA1	0.012694	0.0605973	0.000769219	0.000769219	6.13165	1	0.335775	2.05886	2.05886	MAZ_+_+
6899	MAZ_+_(5490r)	MAZ_+_(2138g)	MAZ	False	chr10:70232279-70232779	PPA1	0.0428469	0.122628	0.00525421	0.00525421	6.13165	1	0.335775	2.05886	2.05886	MAZ_+_+
6900	MAZ_+_(5490r)	MAZ_+_(2138g)	MAZ	False	chr10:70381367-70381867	PPA1	0.0557378	0.178504	0.00994943	0.00994943	6.13165	1	0.335775	2.05886	2.05886	MAZ_+_+
6901	MAZ_+_(5490r)	MAZ_+_(2138g)	MAZ	False	chr1:43557650-43558150	KDM4A	0.052992	0.27054	0.0143364	0.0143364	3.69313	1	0.372037	1.37398	1.37398	MAZ_+_+
6902	MAZ_+_(5490r)	MAZ_+_(2138g)	MAZ	False	chr1:43564258-43564758	KDM4A	0.0342085	0.205201	0.00701963	0.00701963	3.69313	1	0.372037	1.37398	1.37398	MAZ_+_+
6903	MAZ_+_(5490r)	MAZ_+_(2138g)	MAZ	False	chr1:43541969-43542469	KDM4A	0.0244704	0.070076	0.00171479	0.00171479	3.69313	1	0.372037	1.37398	1.37398	MAZ_+_+
6904	MAZ_+_(5490r)	MAZ_+_(2138g)	MAZ	False	chr1:43545701-43546201	KDM4A	0.0174848	0.173811	0.00303904	0.00303904	3.69313	1	0.372037	1.37398	1.37398	MAZ_+_+
6905	MAZ_+_(5490r)	MAZ_+_(2138g)	MAZ	False	chr1:43558361-43558861	KDM4A	0.0333185	0.148552	0.00494951	0.00494951	3.69313	1	0.372037	1.37398	1.37398	MAZ_+_+
6906	MAZ_+_(5490r)	MAZ_+_(2138g)	MAZ	False	chr1:43563721-43564221	KDM4A	0.0275909	0.0637822	0.00175981	0.00175981	3.69313	1	0.372037	1.37398	1.37398	MAZ_+_+
6907	MAZ_+_(5490r)	MAZ_+_(2138g)	MAZ	False	chr1:43529090-43529590	KDM4A	0.0289469	0.188254	0.00544939	0.00544939	3.69313	1	0.372037	1.37398	1.37398	MAZ_+_+
6908	MAZ_+_(5490r)	MAZ_+_(2138g)	MAZ	False	chr1:43763380-43763880	KDM4A	0.0142481	0.0947539	0.00135007	0.00135007	3.69313	1	0.372037	1.37398	1.37398	MAZ_+_+
6909	MAZ_+_(5490r)	MAZ_+_(2138g)	MAZ	False	chr16:30395676-30396176	ZNF768	0.033944	0.178217	0.00604938	0.00604938	11.8587	1	0.279027	3.3089	3.3089	MAZ_+_+
6910	MAZ_+_(5490r)	MAZ_+_(2138g)	MAZ	False	chr16:30409378-30409878	ZNF768	0.0332374	0.175999	0.00584974	0.00584974	11.8587	1	0.279027	3.3089	3.3089	MAZ_+_+
6911	MAZ_+_(5490r)	MAZ_+_(2138g)	MAZ	False	chr16:30570596-30571096	ZNF768	0.0113114	0.059637	0.000674579	0.000674579	11.8587	1	0.279027	3.3089	3.3089	MAZ_+_+
6912	MAZ_+_(5490r)	MAZ_+_(2138g)	MAZ	False	chr2:69894330-69894830	SNRNP27	0.122736	0.268522	0.0329573	0.0329573	3.74778	1	0.355367	1.33184	1.33184	MAZ_+_+
6913	MAZ_+_(5490r)	MAZ_+_(2138g)	MAZ	False	chr6:27753982-27754482	HIST1H2BL	0.0133035	0.05893	0.000783976	0.000783976	2.01062	1	0.228091	0.458606	0.458606	MAZ_+_+
6914	MAZ_+_(5490r)	MAZ_+_(2138g)	MAZ	False	chr6:27894758-27895258	HIST1H2BL	0.0124757	0.0578917	0.000722239	0.000722239	2.01062	1	0.228091	0.458606	0.458606	MAZ_+_+
6915	MAZ_+_(5490r)	MAZ_+_(2138g)	MAZ	False	chr6:27810704-27811204	HIST1H2BL	0.0278575	0.147254	0.00410211	0.00410211	2.01062	1	0.228091	0.458606	0.458606	MAZ_+_+
6916	MAZ_+_(5490r)	MAZ_+_(2138g)	MAZ	False	chr6:27762591-27763091	HIST1H2BL	0.00836623	0.0602719	0.000504249	0.000504249	2.01062	1	0.228091	0.458606	0.458606	MAZ_+_+
6917	MAZ_+_(5490r)	MAZ_+_(2138g)	MAZ	False	chr6:27831311-27831811	HIST1H2BL	0.017323	0.0565744	0.000980036	0.000980036	2.01062	1	0.228091	0.458606	0.458606	MAZ_+_+
6918	MAZ_+_(5490r)	MAZ_+_(2138g)	MAZ	False	chr20:45828577-45829077	DNTTIP1	0.0141383	0.0836555	0.00118275	0.00118275	15.2767	1	0.329671	5.0363	5.0363	MAZ_+_+
6919	MAZ_+_(5490r)	MAZ_+_(2138g)	MAZ	False	chr9:129142897-129143397	DOLPP1	0.0251633	0.0872132	0.00219458	0.00219458	5.51763	1	0.196196	1.08254	1.08254	MAZ_+_+
6920	MAZ_+_(5490r)	MAZ_+_(2138g)	MAZ	False	chr9:129225698-129226198	DOLPP1	0.0166856	0.0988725	0.00164974	0.00164974	5.51763	1	0.196196	1.08254	1.08254	MAZ_+_+
6921	MAZ_+_(5490r)	MAZ_+_(2138g)	MAZ	False	chr7:65269070-65269570	ZNF92	0.0735747	0.0819684	0.00603081	0.00603081	1.33309	1	0.337628	0.45009	0.45009	MAZ_+_+
6922	MAZ_+_(5490r)	MAZ_+_(2138g)	MAZ	False	chr17:6650867-6651367	TXNDC17	0.106022	0.240112	0.0254571	0.0254571	2.32029	1	0.110137	0.25555	0.25555	MAZ_+_+
6923	MAZ_+_(5490r)	MAZ_+_(2138g)	MAZ	False	chr17:6640746-6641246	TXNDC17	0.0264717	0.0729877	0.00193211	0.00193211	2.32029	1	0.110137	0.25555	0.25555	MAZ_+_+
6924	MAZ_+_(5490r)	MAZ_+_(2138g)	MAZ	False	chr17:6651422-6651922	TXNDC17	0.0269953	0.0733785	0.00198087	0.00198087	2.32029	1	0.110137	0.25555	0.25555	MAZ_+_+
6925	MAZ_+_(5490r)	MAZ_+_(2138g)	MAZ	False	chr17:6556167-6556667	TXNDC17	0.0260659	0.0727844	0.00189719	0.00189719	2.32029	1	0.110137	0.25555	0.25555	MAZ_+_+
6926	MAZ_+_(5490r)	MAZ_+_(2138g)	MAZ	False	chr17:6571330-6571830	TXNDC17	0.0579472	0.108502	0.00628741	0.00628741	2.32029	1	0.110137	0.25555	0.25555	MAZ_+_+
6927	MAZ_+_(5490r)	MAZ_+_(2138g)	MAZ	False	chr15:64461617-64462117	PCLAF	0.0801183	0.241326	0.0193347	0.0193347	2.01378	1	0.404205	0.813982	0.813982	MAZ_+_+
6928	MAZ_+_(5490r)	MAZ_+_(2138g)	MAZ	False	chr2:151261610-151262110	TNFAIP6	0.202167	0.27489	0.0555737	0.0555737	1.66144	1	0.176845	0.293817	0.293817	MAZ_+_+
6929	MAZ_+_(5490r)	MAZ_+_(2138g)	MAZ	False	chr2:151289389-151289889	TNFAIP6	0.263177	0.273026	0.0718541	0.0718541	1.66144	1	0.176845	0.293817	0.293817	MAZ_+_+
6930	MAZ_+_(5490r)	MAZ_+_(2138g)	MAZ	False	chr12:95789574-95790074	SNRPF	0.0857957	0.0722541	0.00619909	0.00619909	5.53875	1	0.28183	1.56099	1.56099	MAZ_+_+
6931	MAZ_+_(5490r)	MAZ_+_(2138g)	MAZ	False	chr12:95858093-95858593	SNRPF	0.0330646	0.0838003	0.00277082	0.00277082	5.53875	1	0.28183	1.56099	1.56099	MAZ_+_+
6932	MAZ_+_(5490r)	MAZ_+_(2138g)	MAZ	False	chr11:57597420-57597920	SELENOH	0.067169	0.450115	0.0302337	0.0302337	13.6486	1	0.359994	4.9134	4.9134	MAZ_+_+
6933	MAZ_+_(5490r)	MAZ_+_(2138g)	MAZ	False	chr11:57639240-57639740	SELENOH	0.0292924	0.238086	0.0069741	0.0069741	13.6486	1	0.359994	4.9134	4.9134	MAZ_+_+
6934	MAZ_+_(5490r)	MAZ_+_(2138g)	MAZ	False	chr11:57711649-57712149	SELENOH	0.012207	0.179937	0.00219649	0.00219649	13.6486	1	0.359994	4.9134	4.9134	MAZ_+_+
6935	MAZ_+_(5490r)	MAZ_+_(2138g)	MAZ	False	chr22:39388120-39388620	RPS19BP1	0.0418711	0.235052	0.00984186	0.00984186	4.16806	1	0.247797	1.03283	1.03283	MAZ_+_+
6936	MAZ_+_(5490r)	MAZ_+_(2138g)	MAZ	False	chr22:39522719-39523219	RPS19BP1	0.0668137	0.239588	0.0160077	0.0160077	4.16806	1	0.247797	1.03283	1.03283	MAZ_+_+
6937	MAZ_+_(5490r)	MAZ_+_(2138g)	MAZ	False	chr22:39523354-39523854	RPS19BP1	0.0282233	0.15736	0.00444121	0.00444121	4.16806	1	0.247797	1.03283	1.03283	MAZ_+_+
6938	MAZ_+_(5490r)	MAZ_+_(2138g)	MAZ	False	chr22:39558191-39558691	RPS19BP1	0.0159863	0.223106	0.00356663	0.00356663	4.16806	1	0.247797	1.03283	1.03283	MAZ_+_+
6939	MAZ_+_(5490r)	MAZ_+_(2138g)	MAZ	False	chr22:39664449-39664949	RPS19BP1	0.0280637	0.164385	0.00461325	0.00461325	4.16806	1	0.247797	1.03283	1.03283	MAZ_+_+
6940	MAZ_+_(5490r)	MAZ_+_(2138g)	MAZ	False	chr6:44234342-44234842	SLC35B2	0.0113903	0.0702918	0.000800643	0.000800643	5.11423	1	0.295225	1.50985	1.50985	MAZ_+_+
6941	MAZ_+_(5490r)	MAZ_+_(2138g)	MAZ	False	chr6:44233760-44234260	SLC35B2	0.0202035	0.102467	0.00207019	0.00207019	5.11423	1	0.295225	1.50985	1.50985	MAZ_+_+
6942	MAZ_+_(5490r)	MAZ_+_(2138g)	MAZ	False	chr6:44386307-44386807	SLC35B2	0.022048	0.059511	0.0013121	0.0013121	5.11423	1	0.295225	1.50985	1.50985	MAZ_+_+
6943	MAZ_+_(5490r)	MAZ_+_(2138g)	MAZ	False	chr6:44258097-44258597	SLC35B2	0.00983995	0.0561977	0.000552983	0.000552983	5.11423	1	0.295225	1.50985	1.50985	MAZ_+_+
6944	MAZ_+_(5490r)	MAZ_+_(2138g)	MAZ	False	chr6:44218469-44218969	SLC35B2	0.0117769	0.0597276	0.000703405	0.000703405	5.11423	1	0.295225	1.50985	1.50985	MAZ_+_+
6945	MAZ_+_(5490r)	MAZ_+_(2138g)	MAZ	False	chr6:44172653-44173153	SLC35B2	0.0327651	0.164699	0.00539639	0.00539639	5.11423	1	0.295225	1.50985	1.50985	MAZ_+_+
6946	MAZ_+_(5490r)	MAZ_+_(2138g)	MAZ	False	chr6:44219351-44219851	SLC35B2	0.0315449	0.0784191	0.00247372	0.00247372	5.11423	1	0.295225	1.50985	1.50985	MAZ_+_+
6947	MAZ_+_(5490r)	MAZ_+_(2138g)	MAZ	False	chr6:44254375-44254875	SLC35B2	0.0198066	0.0956715	0.00189493	0.00189493	5.11423	1	0.295225	1.50985	1.50985	MAZ_+_+
6948	MAZ_+_(5490r)	MAZ_+_(2138g)	MAZ	False	chr6:44128036-44128536	SLC35B2	0.0175021	0.0714434	0.00125041	0.00125041	5.11423	1	0.295225	1.50985	1.50985	MAZ_+_+
6949	MAZ_+_(5490r)	MAZ_+_(2138g)	MAZ	False	chr7:6730042-6730542	ZNF316	0.0552383	0.194831	0.0107621	0.0107621	1.97056	1	0.254583	0.501671	0.501671	MAZ_+_+
6950	MAZ_+_(5490r)	MAZ_+_(2138g)	MAZ	False	chr7:6530981-6531481	ZNF316	0.0314103	0.106788	0.00335425	0.00335425	1.97056	1	0.254583	0.501671	0.501671	MAZ_+_+
6951	MAZ_+_(5490r)	MAZ_+_(2138g)	MAZ	False	chr7:6664311-6664811	ZNF316	0.02648	0.105673	0.00279821	0.00279821	1.97056	1	0.254583	0.501671	0.501671	MAZ_+_+
6952	MAZ_+_(5490r)	MAZ_+_(2138g)	MAZ	False	chr7:6637583-6638083	ZNF316	0.0339794	0.159492	0.00541944	0.00541944	1.97056	1	0.254583	0.501671	0.501671	MAZ_+_+
6953	MAZ_+_(5490r)	MAZ_+_(2138g)	MAZ	False	chr15:78641034-78641534	PSMA4	0.0230365	0.115997	0.00267217	0.00267217	8.37537	1	0.399855	3.34893	3.34893	MAZ_+_+
6954	MAZ_+_(5490r)	MAZ_+_(2138g)	MAZ	False	chr15:78395244-78395744	PSMA4	0.0528234	0.158823	0.00838957	0.00838957	8.37537	1	0.399855	3.34893	3.34893	MAZ_+_+
6955	MAZ_+_(5490r)	MAZ_+_(2138g)	MAZ	False	chr17:7308667-7309167	KCTD11	0.00373538	0.0603119	0.000225288	0.000225288	2.25834	1	0.129309	0.292024	0.292024	MAZ_+_+
6956	MAZ_+_(5490r)	MAZ_+_(2138g)	MAZ	False	chr17:7354962-7355462	KCTD11	0.0127265	0.0516829	0.000657744	0.000657744	2.25834	1	0.129309	0.292024	0.292024	MAZ_+_+
6957	MAZ_+_(5490r)	MAZ_+_(2138g)	MAZ	False	chr11:1335799-1336299	TOLLIP	0.0434208	0.0587191	0.00254963	0.00254963	1.65154	1	0.259622	0.428777	0.428777	MAZ_+_+
6958	MAZ_+_(5490r)	MAZ_+_(2138g)	MAZ	False	chr11:1442132-1442632	TOLLIP	0.014073	0.0753027	0.00105973	0.00105973	1.65154	1	0.259622	0.428777	0.428777	MAZ_+_+
6959	MAZ_+_(5490r)	MAZ_+_(2138g)	MAZ	False	chr11:1410806-1411306	TOLLIP	0.0369892	0.0982434	0.00363395	0.00363395	1.65154	1	0.259622	0.428777	0.428777	MAZ_+_+
6960	MAZ_+_(5490r)	MAZ_+_(2138g)	MAZ	False	chr11:1388372-1388872	TOLLIP	0.0290979	0.0660436	0.00192173	0.00192173	1.65154	1	0.259622	0.428777	0.428777	MAZ_+_+
6961	MAZ_+_(5490r)	MAZ_+_(2138g)	MAZ	False	chr11:1458245-1458745	TOLLIP	0.0279558	0.0806274	0.002254	0.002254	1.65154	1	0.259622	0.428777	0.428777	MAZ_+_+
6962	MAZ_+_(5490r)	MAZ_+_(2138g)	MAZ	False	chr11:1437560-1438060	TOLLIP	0.0280924	0.127621	0.0035852	0.0035852	1.65154	1	0.259622	0.428777	0.428777	MAZ_+_+
6963	MAZ_+_(5490r)	MAZ_+_(2138g)	MAZ	False	chr5:137752996-137753496	HNRNPA0	0.0512938	0.394309	0.0202256	0.0202256	36.988	1	0.603101	22.3075	22.3075	MAZ_+_+
6964	MAZ_+_(5490r)	MAZ_+_(2138g)	MAZ	False	chr14:21526879-21527379	SUPT16H	0.00737689	0.16889	0.00124588	0.00124588	2.31366	1	0.499471	1.1556	1.1556	MAZ_+_+
6965	MAZ_+_(5490r)	MAZ_+_(2138g)	MAZ	False	chr14:21455200-21455700	SUPT16H	0.00764601	0.113538	0.000868115	0.000868115	2.31366	1	0.499471	1.1556	1.1556	MAZ_+_+
6966	MAZ_+_(5490r)	MAZ_+_(2138g)	MAZ	False	chr22:20240966-20241466	DGCR6L	0.0169055	0.115865	0.00195875	0.00195875	6.87151	1	0.249395	1.71372	1.71372	MAZ_+_+
6967	MAZ_+_(5490r)	MAZ_+_(2138g)	MAZ	False	chr22:20273736-20274236	DGCR6L	0.030476	0.169434	0.00516366	0.00516366	6.87151	1	0.249395	1.71372	1.71372	MAZ_+_+
6968	MAZ_+_(5490r)	MAZ_+_(2138g)	MAZ	False	chr22:20240330-20240830	DGCR6L	0.0164256	0.117176	0.00192469	0.00192469	6.87151	1	0.249395	1.71372	1.71372	MAZ_+_+
6969	MAZ_+_(5490r)	MAZ_+_(2138g)	MAZ	False	chr22:20429807-20430307	DGCR6L	0.02204	0.128251	0.00282666	0.00282666	6.87151	1	0.249395	1.71372	1.71372	MAZ_+_+
6970	MAZ_+_(5490r)	MAZ_+_(2138g)	MAZ	False	chr22:20238874-20239374	DGCR6L	0.0384983	0.158951	0.00611934	0.00611934	6.87151	1	0.249395	1.71372	1.71372	MAZ_+_+
6971	MAZ_+_(5490r)	MAZ_+_(2138g)	MAZ	False	chr22:20298261-20298761	DGCR6L	0.0179259	0.122736	0.00220014	0.00220014	6.87151	1	0.249395	1.71372	1.71372	MAZ_+_+
6972	MAZ_+_(5490r)	MAZ_+_(2138g)	MAZ	False	chr11:370839-371339	B4GALNT4	0.0415109	0.310934	0.0129072	0.0129072	6.93995	1	0.297009	2.06123	2.06123	MAZ_+_+
6973	MAZ_+_(5490r)	MAZ_+_(2138g)	MAZ	False	chr11:368219-368719	B4GALNT4	0.0352886	0.327003	0.0115395	0.0115395	6.93995	1	0.297009	2.06123	2.06123	MAZ_+_+
6974	MAZ_+_(5490r)	MAZ_+_(2138g)	MAZ	False	chr19:55597965-55598465	EPN1	0.00945682	0.0822968	0.000778266	0.000778266	6.68003	1	0.349322	2.33348	2.33348	MAZ_+_+
6975	MAZ_+_(5490r)	MAZ_+_(2138g)	MAZ	False	chr19:55653119-55653619	EPN1	0.0106465	0.181834	0.0019359	0.0019359	6.68003	1	0.349322	2.33348	2.33348	MAZ_+_+
6976	MAZ_+_(5490r)	MAZ_+_(2138g)	MAZ	False	chr19:55528432-55528932	EPN1	0.0136955	0.14277	0.0019553	0.0019553	6.68003	1	0.349322	2.33348	2.33348	MAZ_+_+
6977	MAZ_+_(5490r)	MAZ_+_(2138g)	MAZ	False	chr19:55623532-55624032	EPN1	0.013104	0.178939	0.00234482	0.00234482	6.68003	1	0.349322	2.33348	2.33348	MAZ_+_+
6978	MAZ_+_(5490r)	MAZ_+_(2138g)	MAZ	False	chr1:153728426-153728926	SNAPIN	0.0183453	0.129909	0.00238321	0.00238321	4.46715	1	0.211248	0.943675	0.943675	MAZ_+_+
6979	MAZ_+_(5490r)	MAZ_+_(2138g)	MAZ	False	chr1:153532592-153533092	SNAPIN	0.0358793	0.107246	0.00384793	0.00384793	4.46715	1	0.211248	0.943675	0.943675	MAZ_+_+
6980	MAZ_+_(5490r)	MAZ_+_(2138g)	MAZ	False	chr1:153670355-153670855	SNAPIN	0.00864579	0.0659097	0.000569842	0.000569842	4.46715	1	0.211248	0.943675	0.943675	MAZ_+_+
6981	MAZ_+_(5490r)	MAZ_+_(2138g)	MAZ	False	chr6:24719219-24719719	ACOT13	0.119852	0.181054	0.0216997	0.0216997	2.15285	1	0.23019	0.495563	0.495563	MAZ_+_+
6982	MAZ_+_(5490r)	MAZ_+_(2138g)	MAZ	False	chr19:10644316-10644816	SLC44A2	0.0365398	0.0872474	0.003188	0.003188	3.93355	1	0.341618	1.34377	1.34377	MAZ_+_+
6983	MAZ_+_(5490r)	MAZ_+_(2138g)	MAZ	False	chr19:10625904-10626404	SLC44A2	0.0108359	0.213028	0.00230833	0.00230833	3.93355	1	0.341618	1.34377	1.34377	MAZ_+_+
6984	MAZ_+_(5490r)	MAZ_+_(2138g)	MAZ	False	chr19:10452719-10453219	SLC44A2	0.0116629	0.12522	0.00146043	0.00146043	3.93355	1	0.341618	1.34377	1.34377	MAZ_+_+
6985	MAZ_+_(5490r)	MAZ_+_(2138g)	MAZ	False	chr19:10642419-10642919	SLC44A2	0.0333373	0.187291	0.00624378	0.00624378	3.93355	1	0.341618	1.34377	1.34377	MAZ_+_+
6986	MAZ_+_(5490r)	MAZ_+_(2138g)	MAZ	False	chr19:10454187-10454687	SLC44A2	0.00992591	0.0653545	0.000648703	0.000648703	3.93355	1	0.341618	1.34377	1.34377	MAZ_+_+
6987	MAZ_+_(5490r)	MAZ_+_(2138g)	MAZ	False	chr6:31829881-31830381	CLIC1	0.0470995	0.174533	0.00822042	0.00822042	9.69004	1	0.280855	2.7215	2.7215	MAZ_+_+
6988	MAZ_+_(5490r)	MAZ_+_(2138g)	MAZ	False	chr6:31777005-31777505	CLIC1	0.023892	0.219825	0.00525206	0.00525206	9.69004	1	0.280855	2.7215	2.7215	MAZ_+_+
6989	MAZ_+_(5490r)	MAZ_+_(2138g)	MAZ	False	chr6:31821209-31821709	CLIC1	0.0232174	0.32921	0.00764341	0.00764341	9.69004	1	0.280855	2.7215	2.7215	MAZ_+_+
6990	MAZ_+_(5490r)	MAZ_+_(2138g)	MAZ	False	chr6:31735523-31736023	CLIC1	0.0653587	0.365832	0.0239103	0.0239103	9.69004	1	0.280855	2.7215	2.7215	MAZ_+_+
6991	MAZ_+_(5490r)	MAZ_+_(2138g)	MAZ	False	chr20:46021691-46022191	PCIF1	0.0424384	0.0666655	0.00282918	0.00282918	5.88516	1	0.203062	1.19506	1.19506	MAZ_+_+
6992	MAZ_+_(5490r)	MAZ_+_(2138g)	MAZ	False	chr20:45828577-45829077	PCIF1	0.0160995	0.0724921	0.00116708	0.00116708	5.88516	1	0.203062	1.19506	1.19506	MAZ_+_+
6993	MAZ_+_(5490r)	MAZ_+_(2138g)	MAZ	False	chr7:102433739-102434239	LRWD1	0.0675365	0.109318	0.00738299	0.00738299	8.46495	1	0.242925	2.05635	2.05635	MAZ_+_+
6994	MAZ_+_(5490r)	MAZ_+_(2138g)	MAZ	False	chr7:102465330-102465830	LRWD1	0.0770137	0.131135	0.0100992	0.0100992	8.46495	1	0.242925	2.05635	2.05635	MAZ_+_+
6995	MAZ_+_(5490r)	MAZ_+_(2138g)	MAZ	False	chr19:835286-835786	WDR18	0.0178292	0.151293	0.00269743	0.00269743	5.64741	1	0.229983	1.29881	1.29881	MAZ_+_+
6996	MAZ_+_(5490r)	MAZ_+_(2138g)	MAZ	False	chr19:912451-912951	WDR18	0.0157119	0.154104	0.00242126	0.00242126	5.64741	1	0.229983	1.29881	1.29881	MAZ_+_+
6997	MAZ_+_(5490r)	MAZ_+_(2138g)	MAZ	False	chr19:861865-862365	WDR18	0.018975	0.102474	0.00194445	0.00194445	5.64741	1	0.229983	1.29881	1.29881	MAZ_+_+
6998	MAZ_+_(5490r)	MAZ_+_(2138g)	MAZ	False	chr19:996234-996734	WDR18	0.0182453	0.0720498	0.00131457	0.00131457	5.64741	1	0.229983	1.29881	1.29881	MAZ_+_+
6999	MAZ_+_(5490r)	MAZ_+_(2138g)	MAZ	False	chr19:927472-927972	WDR18	0.0270485	0.169798	0.00459278	0.00459278	5.64741	1	0.229983	1.29881	1.29881	MAZ_+_+
7000	MAZ_+_(5490r)	MAZ_+_(2138g)	MAZ	False	chr19:872596-873096	WDR18	0.0689433	0.168941	0.0116473	0.0116473	5.64741	1	0.229983	1.29881	1.29881	MAZ_+_+
7001	MAZ_+_(5490r)	MAZ_+_(2138g)	MAZ	False	chr19:1042203-1042703	WDR18	0.0169098	0.143757	0.00243091	0.00243091	5.64741	1	0.229983	1.29881	1.29881	MAZ_+_+
7002	MAZ_+_(5490r)	MAZ_+_(2138g)	MAZ	False	chr19:1009880-1010380	WDR18	0.0225988	0.0771976	0.00174458	0.00174458	5.64741	1	0.229983	1.29881	1.29881	MAZ_+_+
7003	MAZ_+_(5490r)	MAZ_+_(2138g)	MAZ	False	chr15:41853782-41854282	EHD4	0.019574	0.130248	0.00254947	0.00254947	1.48181	1	0.201695	0.298873	0.298873	MAZ_+_+
7004	MAZ_+_(5490r)	MAZ_+_(2138g)	MAZ	False	chr15:41971435-41971935	EHD4	0.023478	0.132434	0.00310928	0.00310928	1.48181	1	0.201695	0.298873	0.298873	MAZ_+_+
7005	MAZ_+_(5490r)	MAZ_+_(2138g)	MAZ	False	chr15:41989440-41989940	EHD4	0.0457269	0.136727	0.00625209	0.00625209	1.48181	1	0.201695	0.298873	0.298873	MAZ_+_+
7006	MAZ_+_(5490r)	MAZ_+_(2138g)	MAZ	False	chr15:41852921-41853421	EHD4	0.0820076	0.168257	0.0137983	0.0137983	1.48181	1	0.201695	0.298873	0.298873	MAZ_+_+
7007	MAZ_+_(5490r)	MAZ_+_(2138g)	MAZ	False	chr7:150383787-150384287	REPIN1	0.0271169	0.129586	0.00351398	0.00351398	1.98506	1	0.229612	0.455793	0.455793	MAZ_+_+
7008	MAZ_+_(5490r)	MAZ_+_(2138g)	MAZ	False	chr7:150341607-150342107	REPIN1	0.038668	0.172762	0.00668035	0.00668035	1.98506	1	0.229612	0.455793	0.455793	MAZ_+_+
7009	MAZ_+_(5490r)	MAZ_+_(2138g)	MAZ	False	chr7:150340810-150341310	REPIN1	0.0279848	0.149886	0.00419454	0.00419454	1.98506	1	0.229612	0.455793	0.455793	MAZ_+_+
7010	MAZ_+_(5490r)	MAZ_+_(2138g)	MAZ	False	chr3:129053294-129053794	CNBP	0.0112551	0.11442	0.00128781	0.00128781	4.17	1	0.418457	1.74496	1.74496	MAZ_+_+
7011	MAZ_+_(5490r)	MAZ_+_(2138g)	MAZ	False	chr3:129279538-129280038	CNBP	0.0545816	0.0628492	0.00343041	0.00343041	4.17	1	0.418457	1.74496	1.74496	MAZ_+_+
7012	MAZ_+_(5490r)	MAZ_+_(2138g)	MAZ	False	chr6:32192437-32192937	PBX2	0.00819269	0.0831811	0.000681477	0.000681477	7.05799	1	0.380279	2.68401	2.68401	MAZ_+_+
7013	MAZ_+_(5490r)	MAZ_+_(2138g)	MAZ	False	chr6:32254501-32255001	PBX2	0.00774556	0.230841	0.00178799	0.00178799	7.05799	1	0.380279	2.68401	2.68401	MAZ_+_+
7014	MAZ_+_(5490r)	MAZ_+_(2138g)	MAZ	False	chr6:32151723-32152223	PBX2	0.00948099	0.134187	0.00127222	0.00127222	7.05799	1	0.380279	2.68401	2.68401	MAZ_+_+
7015	MAZ_+_(5490r)	MAZ_+_(2138g)	MAZ	False	chr6:32176917-32177417	PBX2	0.00743695	0.132887	0.000988275	0.000988275	7.05799	1	0.380279	2.68401	2.68401	MAZ_+_+
7016	MAZ_+_(5490r)	MAZ_+_(2138g)	MAZ	False	chr6:32197123-32197623	PBX2	0.00656338	0.194283	0.00127516	0.00127516	7.05799	1	0.380279	2.68401	2.68401	MAZ_+_+
7017	MAZ_+_(5490r)	MAZ_+_(2138g)	MAZ	False	chr1:1334820-1335320	SDF4	0.00598681	0.0686462	0.000410972	0.000410972	4.49687	1	0.412414	1.85457	1.85457	MAZ_+_+
7018	MAZ_+_(5490r)	MAZ_+_(2138g)	MAZ	False	chr1:1360468-1360968	SDF4	0.00884674	0.164236	0.00145295	0.00145295	4.49687	1	0.412414	1.85457	1.85457	MAZ_+_+
7019	MAZ_+_(5490r)	MAZ_+_(2138g)	MAZ	False	chr1:1305530-1306030	SDF4	0.0299801	0.192027	0.00575698	0.00575698	4.49687	1	0.412414	1.85457	1.85457	MAZ_+_+
7020	MAZ_+_(5490r)	MAZ_+_(2138g)	MAZ	False	chr1:1074905-1075405	SDF4	0.00955933	0.0535108	0.000511527	0.000511527	4.49687	1	0.412414	1.85457	1.85457	MAZ_+_+
7021	MAZ_+_(5490r)	MAZ_+_(2138g)	MAZ	False	chr1:1208001-1208501	SDF4	0.0160287	0.206959	0.00331728	0.00331728	4.49687	1	0.412414	1.85457	1.85457	MAZ_+_+
7022	MAZ_+_(5490r)	MAZ_+_(2138g)	MAZ	False	chr19:1408671-1409171	MEX3D	0.03059	0.136751	0.00418321	0.00418321	5.27448	1	0.303724	1.60199	1.60199	MAZ_+_+
7023	MAZ_+_(5490r)	MAZ_+_(2138g)	MAZ	False	chr19:1546114-1546614	MEX3D	0.0218731	0.109358	0.00239199	0.00239199	5.27448	1	0.303724	1.60199	1.60199	MAZ_+_+
7024	MAZ_+_(5490r)	MAZ_+_(2138g)	MAZ	False	chr19:1650496-1650996	MEX3D	0.0304518	0.163876	0.00499031	0.00499031	5.27448	1	0.303724	1.60199	1.60199	MAZ_+_+
7025	MAZ_+_(5490r)	MAZ_+_(2138g)	MAZ	False	chr19:1667615-1668115	MEX3D	0.0149965	0.0759384	0.00113881	0.00113881	5.27448	1	0.303724	1.60199	1.60199	MAZ_+_+
7026	MAZ_+_(5490r)	MAZ_+_(2138g)	MAZ	False	chr19:1675703-1676203	MEX3D	0.0167575	0.183045	0.00306738	0.00306738	5.27448	1	0.303724	1.60199	1.60199	MAZ_+_+
7027	MAZ_+_(5490r)	MAZ_+_(2138g)	MAZ	False	chr15:78810260-78810760	ADAMTS7	0.059318	0.467225	0.0277148	0.0277148	1.91761	1	0.301628	0.578405	0.578405	MAZ_+_+
7028	MAZ_+_(5490r)	MAZ_+_(2138g)	MAZ	False	chr15:78641034-78641534	ADAMTS7	0.0438386	0.485243	0.0212724	0.0212724	1.91761	1	0.301628	0.578405	0.578405	MAZ_+_+
7029	MAZ_+_(5490r)	MAZ_+_(2138g)	MAZ	False	chr20:3045702-3046202	MRPS26	0.0353815	0.127901	0.00452531	0.00452531	14.082	1	0.344347	4.84909	4.84909	MAZ_+_+
7030	MAZ_+_(5490r)	MAZ_+_(2138g)	MAZ	False	chr20:3082233-3082733	MRPS26	0.102382	0.37108	0.0379919	0.0379919	14.082	1	0.344347	4.84909	4.84909	MAZ_+_+
7031	MAZ_+_(5490r)	MAZ_+_(2138g)	MAZ	False	chr20:3168064-3168564	MRPS26	0.0419435	0.299566	0.0125648	0.0125648	14.082	1	0.344347	4.84909	4.84909	MAZ_+_+
7032	MAZ_+_(5490r)	MAZ_+_(2138g)	MAZ	False	chr20:3042574-3043074	MRPS26	0.0326219	0.217077	0.00708144	0.00708144	14.082	1	0.344347	4.84909	4.84909	MAZ_+_+
7033	MAZ_+_(5490r)	MAZ_+_(2138g)	MAZ	False	chr1:10890329-10890829	TARDBP	0.0249267	0.249229	0.00621244	0.00621244	1.37878	1	0.454889	0.62719	0.62719	MAZ_+_+
7034	MAZ_+_(5490r)	MAZ_+_(2138g)	MAZ	False	chr6:73520204-73520704	EEF1A1	0.0173489	0.0933484	0.00161949	0.00161949	9.3957	1	0.510712	4.7985	4.7985	MAZ_+_+
7035	MAZ_+_(5490r)	MAZ_+_(2138g)	MAZ	False	chr6:73523573-73524073	EEF1A1	0.0311396	0.27184	0.00846499	0.00846499	9.3957	1	0.510712	4.7985	4.7985	MAZ_+_+
7036	MAZ_+_(5490r)	MAZ_+_(2138g)	MAZ	False	chr12:130818899-130819399	RAN	0.0906661	0.375388	0.034035	0.034035	28.2617	1	0.50051	14.1453	14.1453	MAZ_+_+
7037	MAZ_+_(5490r)	MAZ_+_(2138g)	MAZ	False	chr12:130838426-130838926	RAN	0.0208349	0.115196	0.00240009	0.00240009	28.2617	1	0.50051	14.1453	14.1453	MAZ_+_+
7038	MAZ_+_(5490r)	MAZ_+_(2138g)	MAZ	False	chr19:2294665-2295165	OAZ1	0.019941	0.0587226	0.00117099	0.00117099	15.2328	1	0.397147	6.04966	6.04966	MAZ_+_+
7039	MAZ_+_(5490r)	MAZ_+_(2138g)	MAZ	False	chr19:2271223-2271723	OAZ1	0.0413589	0.248074	0.0102601	0.0102601	15.2328	1	0.397147	6.04966	6.04966	MAZ_+_+
7040	MAZ_+_(5490r)	MAZ_+_(2138g)	MAZ	False	chr19:2150354-2150854	OAZ1	0.0331352	0.196327	0.00650534	0.00650534	15.2328	1	0.397147	6.04966	6.04966	MAZ_+_+
7041	MAZ_+_(5490r)	MAZ_+_(2138g)	MAZ	False	chr19:2252104-2252604	OAZ1	0.0428139	0.212373	0.00909253	0.00909253	15.2328	1	0.397147	6.04966	6.04966	MAZ_+_+
7042	MAZ_+_(5490r)	MAZ_+_(2138g)	MAZ	False	chr19:2270706-2271206	OAZ1	0.0882878	0.298248	0.0263317	0.0263317	15.2328	1	0.397147	6.04966	6.04966	MAZ_+_+
7043	MAZ_+_(5490r)	MAZ_+_(2138g)	MAZ	False	chr19:2334911-2335411	OAZ1	0.0571616	0.378752	0.0216501	0.0216501	15.2328	1	0.397147	6.04966	6.04966	MAZ_+_+
7044	MAZ_+_(5490r)	MAZ_+_(2138g)	MAZ	False	chr11:14500320-14500820	PSMA1	0.0825308	0.311355	0.0256964	0.0256964	3.55132	1	0.352941	1.25341	1.25341	MAZ_+_+
7045	MAZ_+_(5490r)	MAZ_+_(2138g)	MAZ	False	chr11:14645089-14645589	PSMA1	0.103053	0.389181	0.0401061	0.0401061	3.55132	1	0.352941	1.25341	1.25341	MAZ_+_+
7046	MAZ_+_(5490r)	MAZ_+_(2138g)	MAZ	False	chr11:14642957-14643457	PSMA1	0.0992508	0.414326	0.0411222	0.0411222	3.55132	1	0.352941	1.25341	1.25341	MAZ_+_+
7047	MAZ_+_(5490r)	MAZ_+_(2138g)	MAZ	False	chr11:14381174-14381674	PSMA1	0.0723009	0.308573	0.0223101	0.0223101	3.55132	1	0.352941	1.25341	1.25341	MAZ_+_+
7048	MAZ_+_(5490r)	MAZ_+_(2138g)	MAZ	False	chr19:12783877-12784377	TRIR	0.03708	0.431405	0.0159965	0.0159965	27.8751	1	0.481745	13.4287	13.4287	MAZ_+_+
7049	MAZ_+_(5490r)	MAZ_+_(2138g)	MAZ	False	chr19:12835247-12835747	TRIR	0.038619	0.392718	0.0151664	0.0151664	27.8751	1	0.481745	13.4287	13.4287	MAZ_+_+
7050	MAZ_+_(5490r)	MAZ_+_(2138g)	MAZ	False	chr1:151131809-151132309	VPS72	0.042039	0.151006	0.00634815	0.00634815	2.49166	1	0.207964	0.518175	0.518175	MAZ_+_+
7051	MAZ_+_(5490r)	MAZ_+_(2138g)	MAZ	False	chr1:151145474-151145974	VPS72	0.0304645	0.150828	0.00459488	0.00459488	2.49166	1	0.207964	0.518175	0.518175	MAZ_+_+
7052	MAZ_+_(5490r)	MAZ_+_(2138g)	MAZ	False	chr1:151144941-151145441	VPS72	0.0235244	0.0679571	0.00159865	0.00159865	2.49166	1	0.207964	0.518175	0.518175	MAZ_+_+
7053	MAZ_+_(5490r)	MAZ_+_(2138g)	MAZ	False	chr1:151058595-151059095	VPS72	0.0112136	0.144016	0.00161494	0.00161494	2.49166	1	0.207964	0.518175	0.518175	MAZ_+_+
7054	MAZ_+_(5490r)	MAZ_+_(2138g)	MAZ	False	chr1:151061060-151061560	VPS72	0.0333108	0.132115	0.00440088	0.00440088	2.49166	1	0.207964	0.518175	0.518175	MAZ_+_+
7055	MAZ_+_(5490r)	MAZ_+_(2138g)	MAZ	False	chr1:151282782-151283282	VPS72	0.0120442	0.121373	0.00146185	0.00146185	2.49166	1	0.207964	0.518175	0.518175	MAZ_+_+
7056	MAZ_+_(5490r)	MAZ_+_(2138g)	MAZ	False	chr9:129777058-129777558	TOR1A	0.0220377	0.113191	0.00249446	0.00249446	3.67255	1	0.30011	1.10217	1.10217	MAZ_+_+
7057	MAZ_+_(5490r)	MAZ_+_(2138g)	MAZ	False	chr9:129711856-129712356	TOR1A	0.0187163	0.177331	0.00331898	0.00331898	3.67255	1	0.30011	1.10217	1.10217	MAZ_+_+
7058	MAZ_+_(5490r)	MAZ_+_(2138g)	MAZ	False	chr9:129776353-129776853	TOR1A	0.0444925	0.128768	0.00572919	0.00572919	3.67255	1	0.30011	1.10217	1.10217	MAZ_+_+
7059	MAZ_+_(5490r)	MAZ_+_(2138g)	MAZ	False	chr9:129712411-129712911	TOR1A	0.0162371	0.110909	0.00180084	0.00180084	3.67255	1	0.30011	1.10217	1.10217	MAZ_+_+
7060	MAZ_+_(5490r)	MAZ_+_(2138g)	MAZ	False	chr9:129884962-129885462	TOR1A	0.023329	0.153897	0.00359026	0.00359026	3.67255	1	0.30011	1.10217	1.10217	MAZ_+_+
7061	MAZ_+_(5490r)	MAZ_+_(2138g)	MAZ	False	chr9:129697832-129698332	TOR1A	0.0200758	0.0728434	0.00146239	0.00146239	3.67255	1	0.30011	1.10217	1.10217	MAZ_+_+
7062	MAZ_+_(5490r)	MAZ_+_(2138g)	MAZ	False	chr1:9717504-9718004	CLSTN1	0.0230151	0.107162	0.00246634	0.00246634	5.26365	1	0.455411	2.39713	2.39713	MAZ_+_+
7063	MAZ_+_(5490r)	MAZ_+_(2138g)	MAZ	False	chr1:9687343-9687843	CLSTN1	0.0106344	0.115597	0.0012293	0.0012293	5.26365	1	0.455411	2.39713	2.39713	MAZ_+_+
7064	MAZ_+_(5490r)	MAZ_+_(2138g)	MAZ	False	chr1:9593423-9593923	CLSTN1	0.0238159	0.138547	0.00329962	0.00329962	5.26365	1	0.455411	2.39713	2.39713	MAZ_+_+
7065	MAZ_+_(5490r)	MAZ_+_(2138g)	MAZ	False	chr1:9689848-9690348	CLSTN1	0.0188175	0.229905	0.00432624	0.00432624	5.26365	1	0.455411	2.39713	2.39713	MAZ_+_+
7066	MAZ_+_(5490r)	MAZ_+_(2138g)	MAZ	False	chr1:9687958-9688458	CLSTN1	0.0262336	0.269241	0.00706316	0.00706316	5.26365	1	0.455411	2.39713	2.39713	MAZ_+_+
7067	MAZ_+_(5490r)	MAZ_+_(2138g)	MAZ	False	chr1:9626922-9627422	CLSTN1	0.0279842	0.0622472	0.00174194	0.00174194	5.26365	1	0.455411	2.39713	2.39713	MAZ_+_+
7068	MAZ_+_(5490r)	MAZ_+_(2138g)	MAZ	False	chr6:26158720-26159220	HIST1H2BE	0.0209922	0.211418	0.00443813	0.00443813	7.8081	1	0.276104	2.15585	2.15585	MAZ_+_+
7069	MAZ_+_(5490r)	MAZ_+_(2138g)	MAZ	False	chr21:44845634-44846134	SUMO3	0.0170882	0.195105	0.003334	0.003334	11.0269	1	0.401565	4.42801	4.42801	MAZ_+_+
7070	MAZ_+_(5490r)	MAZ_+_(2138g)	MAZ	False	chr21:44958585-44959085	SUMO3	0.0366818	0.088881	0.00326032	0.00326032	11.0269	1	0.401565	4.42801	4.42801	MAZ_+_+
7071	MAZ_+_(5490r)	MAZ_+_(2138g)	MAZ	False	chr21:44931036-44931536	SUMO3	0.0253675	0.199029	0.00504886	0.00504886	11.0269	1	0.401565	4.42801	4.42801	MAZ_+_+
7072	MAZ_+_(5490r)	MAZ_+_(2138g)	MAZ	False	chr11:83033981-83034481	PRCP	0.0273505	0.0628587	0.00171922	0.00171922	2.90637	1	0.309386	0.899189	0.899189	MAZ_+_+
7073	MAZ_+_(5490r)	MAZ_+_(2138g)	MAZ	False	chr11:82732275-82732775	PRCP	0.0309027	0.0872614	0.00269661	0.00269661	2.90637	1	0.309386	0.899189	0.899189	MAZ_+_+
7074	MAZ_+_(5490r)	MAZ_+_(2138g)	MAZ	False	chr11:82900252-82900752	PRCP	0.0559073	0.0890395	0.00497796	0.00497796	2.90637	1	0.309386	0.899189	0.899189	MAZ_+_+
7075	MAZ_+_(5490r)	MAZ_+_(2138g)	MAZ	False	chr11:83070296-83070796	PRCP	0.029588	0.13295	0.00393374	0.00393374	2.90637	1	0.309386	0.899189	0.899189	MAZ_+_+
7076	MAZ_+_(5490r)	MAZ_+_(2138g)	MAZ	False	chr20:298472-298972	ZCCHC3	0.0354727	0.24761	0.00878339	0.00878339	14.2606	1	0.427178	6.09182	6.09182	MAZ_+_+
7077	MAZ_+_(5490r)	MAZ_+_(2138g)	MAZ	False	chr20:381814-382314	ZCCHC3	0.0753056	0.307518	0.0231579	0.0231579	14.2606	1	0.427178	6.09182	6.09182	MAZ_+_+
7078	MAZ_+_(5490r)	MAZ_+_(2138g)	MAZ	False	chr20:300969-301469	ZCCHC3	0.0514115	0.268996	0.0138295	0.0138295	14.2606	1	0.427178	6.09182	6.09182	MAZ_+_+
7079	MAZ_+_(5490r)	MAZ_+_(2138g)	MAZ	False	chr20:327641-328141	ZCCHC3	0.0548404	0.276543	0.0151657	0.0151657	14.2606	1	0.427178	6.09182	6.09182	MAZ_+_+
7080	MAZ_+_(5490r)	MAZ_+_(2138g)	MAZ	False	chr8:103372514-103373014	DCAF13	0.0550035	0.118021	0.00649158	0.00649158	3.41681	1	0.310895	1.06227	1.06227	MAZ_+_+
7081	MAZ_+_(5490r)	MAZ_+_(2138g)	MAZ	False	chr8:103500249-103500749	DCAF13	0.112466	0.246398	0.0277113	0.0277113	3.41681	1	0.310895	1.06227	1.06227	MAZ_+_+
7082	MAZ_+_(5490r)	MAZ_+_(2138g)	MAZ	False	chr19:10642419-10642919	KEAP1	0.0258128	0.12209	0.00315147	0.00315147	16.9256	1	0.308509	5.22171	5.22171	MAZ_+_+
7083	MAZ_+_(5490r)	MAZ_+_(2138g)	MAZ	False	chr19:10432048-10432548	KEAP1	0.0121294	0.160859	0.00195113	0.00195113	16.9256	1	0.308509	5.22171	5.22171	MAZ_+_+
7084	MAZ_+_(5490r)	MAZ_+_(2138g)	MAZ	False	chr19:10353149-10353649	KEAP1	0.0156171	0.098493	0.00153817	0.00153817	16.9256	1	0.308509	5.22171	5.22171	MAZ_+_+
7085	MAZ_+_(5490r)	MAZ_+_(2138g)	MAZ	False	chrX:72126509-72127009	ERCC6L	0.0474145	0.135475	0.00642347	0.00642347	3.77709	1	0.323294	1.22111	1.22111	MAZ_+_+
7086	MAZ_+_(5490r)	MAZ_+_(2138g)	MAZ	False	chrX:72123812-72124312	ERCC6L	0.038666	0.0552449	0.0021361	0.0021361	3.77709	1	0.323294	1.22111	1.22111	MAZ_+_+
7087	MAZ_+_(5490r)	MAZ_+_(2138g)	MAZ	False	chr9:127943627-127944127	AK1	0.0157906	0.123776	0.00195449	0.00195449	2.00984	1	0.242362	0.487109	0.487109	MAZ_+_+
7088	MAZ_+_(5490r)	MAZ_+_(2138g)	MAZ	False	chr9:127927922-127928422	AK1	0.012212	0.0583431	0.000712487	0.000712487	2.00984	1	0.242362	0.487109	0.487109	MAZ_+_+
7089	MAZ_+_(5490r)	MAZ_+_(2138g)	MAZ	False	chr9:127928567-127929067	AK1	0.00658748	0.0996843	0.000656669	0.000656669	2.00984	1	0.242362	0.487109	0.487109	MAZ_+_+
7090	MAZ_+_(5490r)	MAZ_+_(2138g)	MAZ	False	chr9:127741847-127742347	AK1	0.0112664	0.0715104	0.000805662	0.000805662	2.00984	1	0.242362	0.487109	0.487109	MAZ_+_+
7091	MAZ_+_(5490r)	MAZ_+_(2138g)	MAZ	False	chr9:127825489-127825989	AK1	0.00589118	0.0511075	0.000301083	0.000301083	2.00984	1	0.242362	0.487109	0.487109	MAZ_+_+
7092	MAZ_+_(5490r)	MAZ_+_(2138g)	MAZ	False	chr9:127876911-127877411	AK1	0.00593871	0.0511067	0.000303508	0.000303508	2.00984	1	0.242362	0.487109	0.487109	MAZ_+_+
7093	MAZ_+_(5490r)	MAZ_+_(2138g)	MAZ	False	chr9:127828331-127828831	AK1	0.0114287	0.0615224	0.000703121	0.000703121	2.00984	1	0.242362	0.487109	0.487109	MAZ_+_+
7094	MAZ_+_(5490r)	MAZ_+_(2138g)	MAZ	False	chr8:144266164-144266664	BOP1	0.0242575	0.0687448	0.00166757	0.00166757	6.12209	1	0.242113	1.48224	1.48224	MAZ_+_+
7095	MAZ_+_(5490r)	MAZ_+_(2138g)	MAZ	False	chr8:144269738-144270238	BOP1	0.0386924	0.218932	0.00847098	0.00847098	6.12209	1	0.242113	1.48224	1.48224	MAZ_+_+
7096	MAZ_+_(5490r)	MAZ_+_(2138g)	MAZ	False	chr8:144273594-144274094	BOP1	0.0266781	0.196487	0.00524191	0.00524191	6.12209	1	0.242113	1.48224	1.48224	MAZ_+_+
7097	MAZ_+_(5490r)	MAZ_+_(2138g)	MAZ	False	chr8:144275722-144276222	BOP1	0.0238861	0.149021	0.00355955	0.00355955	6.12209	1	0.242113	1.48224	1.48224	MAZ_+_+
7098	MAZ_+_(5490r)	MAZ_+_(2138g)	MAZ	False	chr8:144332460-144332960	BOP1	0.0356105	0.211339	0.0075259	0.0075259	6.12209	1	0.242113	1.48224	1.48224	MAZ_+_+
7099	MAZ_+_(5490r)	MAZ_+_(2138g)	MAZ	False	chr8:144271743-144272243	BOP1	0.0440198	0.22084	0.00972133	0.00972133	6.12209	1	0.242113	1.48224	1.48224	MAZ_+_+
7100	MAZ_+_(5490r)	MAZ_+_(2138g)	MAZ	False	chr8:144357711-144358211	BOP1	0.0521311	0.232364	0.0121134	0.0121134	6.12209	1	0.242113	1.48224	1.48224	MAZ_+_+
7101	MAZ_+_(5490r)	MAZ_+_(2138g)	MAZ	False	chr8:144271196-144271696	BOP1	0.0343424	0.193671	0.00665111	0.00665111	6.12209	1	0.242113	1.48224	1.48224	MAZ_+_+
7102	MAZ_+_(5490r)	MAZ_+_(2138g)	MAZ	False	chr12:49808486-49808986	TMBIM6	0.0119627	0.154193	0.00184456	0.00184456	5.56926	1	0.47887	2.66696	2.66696	MAZ_+_+
7103	MAZ_+_(5490r)	MAZ_+_(2138g)	MAZ	False	chr12:49705482-49705982	TMBIM6	0.0106617	0.236171	0.00251797	0.00251797	5.56926	1	0.47887	2.66696	2.66696	MAZ_+_+
7104	MAZ_+_(5490r)	MAZ_+_(2138g)	MAZ	False	chr12:49643975-49644475	TMBIM6	0.0107136	0.129212	0.00138432	0.00138432	5.56926	1	0.47887	2.66696	2.66696	MAZ_+_+
7105	MAZ_+_(5490r)	MAZ_+_(2138g)	MAZ	False	chr17:82104004-82104504	GPS1	0.0127072	0.171566	0.00218012	0.00218012	3.53617	1	0.232953	0.823761	0.823761	MAZ_+_+
7106	MAZ_+_(5490r)	MAZ_+_(2138g)	MAZ	False	chr17:82015894-82016394	GPS1	0.0110402	0.174255	0.00192381	0.00192381	3.53617	1	0.232953	0.823761	0.823761	MAZ_+_+
7107	MAZ_+_(5490r)	MAZ_+_(2138g)	MAZ	False	chr11:66727584-66728084	RCE1	0.0661676	0.124135	0.00821374	0.00821374	3.52718	1	0.186329	0.657214	0.657214	MAZ_+_+
7108	MAZ_+_(5490r)	MAZ_+_(2138g)	MAZ	False	chr11:66857103-66857603	RCE1	0.0512648	0.0870621	0.00446322	0.00446322	3.52718	1	0.186329	0.657214	0.657214	MAZ_+_+
7109	MAZ_+_(5490r)	MAZ_+_(2138g)	MAZ	False	chr11:66728190-66728690	RCE1	0.0513488	0.0749056	0.00384631	0.00384631	3.52718	1	0.186329	0.657214	0.657214	MAZ_+_+
7110	MAZ_+_(5490r)	MAZ_+_(2138g)	MAZ	False	chr12:120369009-120369509	DYNLL1	0.0576268	0.30527	0.0175917	0.0175917	13.4352	1	0.307669	4.1336	4.1336	MAZ_+_+
7111	MAZ_+_(5490r)	MAZ_+_(2138g)	MAZ	False	chr12:120534735-120535235	DYNLL1	0.0221053	0.265832	0.00587631	0.00587631	13.4352	1	0.307669	4.1336	4.1336	MAZ_+_+
7112	MAZ_+_(5490r)	MAZ_+_(2138g)	MAZ	False	chr12:120534093-120534593	DYNLL1	0.0422512	0.138681	0.00585945	0.00585945	13.4352	1	0.307669	4.1336	4.1336	MAZ_+_+
7113	MAZ_+_(5490r)	MAZ_+_(2138g)	MAZ	False	chr12:120641276-120641776	DYNLL1	0.0401138	0.117912	0.00472989	0.00472989	13.4352	1	0.307669	4.1336	4.1336	MAZ_+_+
7114	MAZ_+_(5490r)	MAZ_+_(2138g)	MAZ	False	chr17:79401030-79401530	RBFOX3	0.0501027	0.182705	0.00915403	0.00915403	8.76655	1	0.0744433	0.652611	0.652611	MAZ_+_+
7115	MAZ_+_(5490r)	MAZ_+_(2138g)	MAZ	False	chr17:79618510-79619010	RBFOX3	0.0676615	0.211948	0.0143408	0.0143408	8.76655	1	0.0744433	0.652611	0.652611	MAZ_+_+
7116	MAZ_+_(5490r)	MAZ_+_(2138g)	MAZ	False	chr22:45058175-45058675	KIAA0930	0.0178136	0.0596697	0.00106293	0.00106293	2.11823	1	0.241491	0.511535	0.511535	MAZ_+_+
7117	MAZ_+_(5490r)	MAZ_+_(2138g)	MAZ	False	chr6:31540966-31541466	NFKBIL1	0.0495624	0.167587	0.00830602	0.00830602	3.55195	1	0.21862	0.776527	0.776527	MAZ_+_+
7118	MAZ_+_(5490r)	MAZ_+_(2138g)	MAZ	False	chr6:31529054-31529554	NFKBIL1	0.0352247	0.168991	0.00595267	0.00595267	3.55195	1	0.21862	0.776527	0.776527	MAZ_+_+
7119	MAZ_+_(5490r)	MAZ_+_(2138g)	MAZ	False	chr6:31683107-31683607	NFKBIL1	0.0491363	0.169085	0.00830819	0.00830819	3.55195	1	0.21862	0.776527	0.776527	MAZ_+_+
7120	MAZ_+_(5490r)	MAZ_+_(2138g)	MAZ	False	chr19:39514566-39515066	SUPT5H	0.00601761	0.228018	0.00137212	0.00137212	4.1532	1	0.37766	1.5685	1.5685	MAZ_+_+
7121	MAZ_+_(5490r)	MAZ_+_(2138g)	MAZ	False	chr19:39405853-39406353	SUPT5H	0.00881973	0.226353	0.00199638	0.00199638	4.1532	1	0.37766	1.5685	1.5685	MAZ_+_+
7122	MAZ_+_(5490r)	MAZ_+_(2138g)	MAZ	False	chr12:2845934-2846434	RHNO1	0.0327818	0.147927	0.00484931	0.00484931	16.2596	1	0.355494	5.78018	5.78018	MAZ_+_+
7123	MAZ_+_(5490r)	MAZ_+_(2138g)	MAZ	False	chr12:2877481-2877981	RHNO1	0.0254319	0.151919	0.0038636	0.0038636	16.2596	1	0.355494	5.78018	5.78018	MAZ_+_+
7124	MAZ_+_(5490r)	MAZ_+_(2138g)	MAZ	False	chr12:2813503-2814003	RHNO1	0.0333229	0.182522	0.00608216	0.00608216	16.2596	1	0.355494	5.78018	5.78018	MAZ_+_+
7125	MAZ_+_(5490r)	MAZ_+_(2138g)	MAZ	False	chr12:2853559-2854059	RHNO1	0.0208492	0.0751394	0.0015666	0.0015666	16.2596	1	0.355494	5.78018	5.78018	MAZ_+_+
7126	MAZ_+_(5490r)	MAZ_+_(2138g)	MAZ	False	chr12:2796211-2796711	RHNO1	0.0239327	0.0619025	0.00148149	0.00148149	16.2596	1	0.355494	5.78018	5.78018	MAZ_+_+
7127	MAZ_+_(5490r)	MAZ_+_(2138g)	MAZ	False	chr4:52106624-52107124	SGCB	0.0246556	0.165207	0.00407327	0.00407327	7.64681	1	0.403519	3.08564	3.08564	MAZ_+_+
7128	MAZ_+_(5490r)	MAZ_+_(2138g)	MAZ	False	chr17:7237598-7238098	EIF5A	0.0194207	0.177697	0.00345101	0.00345101	15.0129	1	0.447106	6.71234	6.71234	MAZ_+_+
7129	MAZ_+_(5490r)	MAZ_+_(2138g)	MAZ	False	chr17:7393767-7394267	EIF5A	0.00883603	0.144037	0.00127272	0.00127272	15.0129	1	0.447106	6.71234	6.71234	MAZ_+_+
7130	MAZ_+_(5490r)	MAZ_+_(2138g)	MAZ	False	chr17:7174177-7174677	EIF5A	0.0196351	0.168085	0.00330036	0.00330036	15.0129	1	0.447106	6.71234	6.71234	MAZ_+_+
7131	MAZ_+_(5490r)	MAZ_+_(2138g)	MAZ	False	chr17:7444792-7445292	EIF5A	0.0097782	0.145961	0.00142724	0.00142724	15.0129	1	0.447106	6.71234	6.71234	MAZ_+_+
7132	MAZ_+_(5490r)	MAZ_+_(2138g)	MAZ	False	chr17:7177964-7178464	EIF5A	0.00928232	0.0640043	0.000594108	0.000594108	15.0129	1	0.447106	6.71234	6.71234	MAZ_+_+
7133	MAZ_+_(5490r)	MAZ_+_(2138g)	MAZ	False	chr6:109454673-109455173	MICAL1	0.0902818	0.20867	0.0188391	0.0188391	1.74635	1	0.245429	0.428607	0.428607	MAZ_+_+
7134	MAZ_+_(5490r)	MAZ_+_(2138g)	MAZ	False	chr11:47715148-47715648	MTCH2	0.0226223	0.0691773	0.00156495	0.00156495	3.80319	1	0.330978	1.25877	1.25877	MAZ_+_+
7135	MAZ_+_(5490r)	MAZ_+_(2138g)	MAZ	False	chr11:47594006-47594506	MTCH2	0.0171351	0.128053	0.00219419	0.00219419	3.80319	1	0.330978	1.25877	1.25877	MAZ_+_+
7136	MAZ_+_(5490r)	MAZ_+_(2138g)	MAZ	False	chr11:65891655-65892155	SART1	0.0233854	0.241053	0.00563712	0.00563712	3.48768	1	0.334877	1.16795	1.16795	MAZ_+_+
7137	MAZ_+_(5490r)	MAZ_+_(2138g)	MAZ	False	chr11:65860711-65861211	SART1	0.00760841	0.138193	0.00105143	0.00105143	3.48768	1	0.334877	1.16795	1.16795	MAZ_+_+
7138	MAZ_+_(5490r)	MAZ_+_(2138g)	MAZ	False	chr11:65884571-65885071	SART1	0.0179882	0.134243	0.00241479	0.00241479	3.48768	1	0.334877	1.16795	1.16795	MAZ_+_+
7139	MAZ_+_(5490r)	MAZ_+_(2138g)	MAZ	False	chr11:65899840-65900340	SART1	0.0333779	0.267534	0.00892973	0.00892973	3.48768	1	0.334877	1.16795	1.16795	MAZ_+_+
7140	MAZ_+_(5490r)	MAZ_+_(2138g)	MAZ	False	chr3:184176951-184177451	AP2M1	0.0138908	0.173091	0.00240439	0.00240439	10.338	1	0.430914	4.45478	4.45478	MAZ_+_+
7141	MAZ_+_(5490r)	MAZ_+_(2138g)	MAZ	False	chr3:184175547-184176047	AP2M1	0.0110323	0.125193	0.00138117	0.00138117	10.338	1	0.430914	4.45478	4.45478	MAZ_+_+
7142	MAZ_+_(5490r)	MAZ_+_(2138g)	MAZ	False	chr3:184156461-184156961	AP2M1	0.0353725	0.16529	0.0058467	0.0058467	10.338	1	0.430914	4.45478	4.45478	MAZ_+_+
7143	MAZ_+_(5490r)	MAZ_+_(2138g)	MAZ	False	chr3:184176372-184176872	AP2M1	0.0336766	0.181436	0.00611014	0.00611014	10.338	1	0.430914	4.45478	4.45478	MAZ_+_+
7144	MAZ_+_(5490r)	MAZ_+_(2138g)	MAZ	False	chr3:184250204-184250704	AP2M1	0.0097336	0.122624	0.00119357	0.00119357	10.338	1	0.430914	4.45478	4.45478	MAZ_+_+
7145	MAZ_+_(5490r)	MAZ_+_(2138g)	MAZ	False	chr20:63699061-63699561	SLC2A4RG	0.0157379	0.142624	0.00224461	0.00224461	7.06117	1	0.362208	2.55761	2.55761	MAZ_+_+
7146	MAZ_+_(5490r)	MAZ_+_(2138g)	MAZ	False	chr20:63858609-63859109	SLC2A4RG	0.0186796	0.205004	0.0038294	0.0038294	7.06117	1	0.362208	2.55761	2.55761	MAZ_+_+
7147	MAZ_+_(5490r)	MAZ_+_(2138g)	MAZ	False	chr20:63786173-63786673	SLC2A4RG	0.0203515	0.169351	0.00344655	0.00344655	7.06117	1	0.362208	2.55761	2.55761	MAZ_+_+
7148	MAZ_+_(5490r)	MAZ_+_(2138g)	MAZ	False	chr19:49865227-49865727	NUP62	0.0181389	0.284094	0.00515314	0.00515314	9.94841	1	0.461293	4.58913	4.58913	MAZ_+_+
7149	MAZ_+_(5490r)	MAZ_+_(2138g)	MAZ	False	chr19:49805266-49805766	NUP62	0.00469061	0.300159	0.00140793	0.00140793	9.94841	1	0.461293	4.58913	4.58913	MAZ_+_+
7150	MAZ_+_(5490r)	MAZ_+_(2138g)	MAZ	False	chr19:49891186-49891686	NUP62	0.00952047	0.280233	0.00266795	0.00266795	9.94841	1	0.461293	4.58913	4.58913	MAZ_+_+
7151	MAZ_+_(5490r)	MAZ_+_(2138g)	MAZ	False	chr7:43838777-43839277	BLVRA	0.039164	0.0581089	0.00227578	0.00227578	5.39247	1	0.23379	1.2607	1.2607	MAZ_+_+
7152	MAZ_+_(5490r)	MAZ_+_(2138g)	MAZ	False	chr7:43647292-43647792	BLVRA	0.0323859	0.0753589	0.00244057	0.00244057	5.39247	1	0.23379	1.2607	1.2607	MAZ_+_+
7153	MAZ_+_(5490r)	MAZ_+_(2138g)	MAZ	False	chr7:43869828-43870328	BLVRA	0.0708379	0.149463	0.0105876	0.0105876	5.39247	1	0.23379	1.2607	1.2607	MAZ_+_+
7154	MAZ_+_(5490r)	MAZ_+_(2138g)	MAZ	False	chr6:143427128-143427628	FUCA2	0.0442416	0.061798	0.00273404	0.00273404	2.75391	1	0.269042	0.740916	0.740916	MAZ_+_+
7155	MAZ_+_(5490r)	MAZ_+_(2138g)	MAZ	False	chr6:143397893-143398393	FUCA2	0.0803016	0.112963	0.00907115	0.00907115	2.75391	1	0.269042	0.740916	0.740916	MAZ_+_+
7156	MAZ_+_(5490r)	MAZ_+_(2138g)	MAZ	False	chr6:143511463-143511963	FUCA2	0.0663747	0.175718	0.0116633	0.0116633	2.75391	1	0.269042	0.740916	0.740916	MAZ_+_+
7157	MAZ_+_(5490r)	MAZ_+_(2138g)	MAZ	False	chr12:56628938-56629438	ATP5F1B	0.0270531	0.0913345	0.00247088	0.00247088	21.8416	1	0.459121	10.0279	10.0279	MAZ_+_+
7158	MAZ_+_(5490r)	MAZ_+_(2138g)	MAZ	False	chr12:56634814-56635314	ATP5F1B	0.0165803	0.17371	0.00288015	0.00288015	21.8416	1	0.459121	10.0279	10.0279	MAZ_+_+
7159	MAZ_+_(5490r)	MAZ_+_(2138g)	MAZ	False	chr12:56634106-56634606	ATP5F1B	0.0618323	0.326666	0.0201985	0.0201985	21.8416	1	0.459121	10.0279	10.0279	MAZ_+_+
7160	MAZ_+_(5490r)	MAZ_+_(2138g)	MAZ	False	chr12:56686277-56686777	ATP5F1B	0.0231874	0.166726	0.00386594	0.00386594	21.8416	1	0.459121	10.0279	10.0279	MAZ_+_+
7161	MAZ_+_(5490r)	MAZ_+_(2138g)	MAZ	False	chr12:56522196-56522696	ATP5F1B	0.0410299	0.21508	0.00882469	0.00882469	21.8416	1	0.459121	10.0279	10.0279	MAZ_+_+
7162	MAZ_+_(5490r)	MAZ_+_(2138g)	MAZ	False	chr8:96154003-96154503	PTDSS1	0.0192385	0.110293	0.00212188	0.00212188	1.74007	1	0.239784	0.417242	0.417242	MAZ_+_+
7163	MAZ_+_(5490r)	MAZ_+_(2138g)	MAZ	False	chr8:96145576-96146076	PTDSS1	0.0374066	0.198016	0.00740709	0.00740709	1.74007	1	0.239784	0.417242	0.417242	MAZ_+_+
7164	MAZ_+_(5490r)	MAZ_+_(2138g)	MAZ	False	chr8:96157372-96157872	PTDSS1	0.0176011	0.161081	0.00283521	0.00283521	1.74007	1	0.239784	0.417242	0.417242	MAZ_+_+
7165	MAZ_+_(5490r)	MAZ_+_(2138g)	MAZ	False	chr8:96386821-96387321	PTDSS1	0.0422649	0.165245	0.00698407	0.00698407	1.74007	1	0.239784	0.417242	0.417242	MAZ_+_+
7166	MAZ_+_(5490r)	MAZ_+_(2138g)	MAZ	False	chr8:96164222-96164722	PTDSS1	0.0272054	0.160021	0.00435342	0.00435342	1.74007	1	0.239784	0.417242	0.417242	MAZ_+_+
7167	MAZ_+_(5490r)	MAZ_+_(2138g)	MAZ	False	chr8:96327876-96328376	PTDSS1	0.0417165	0.172269	0.00718645	0.00718645	1.74007	1	0.239784	0.417242	0.417242	MAZ_+_+
7168	MAZ_+_(5490r)	MAZ_+_(2138g)	MAZ	False	chr8:96227073-96227573	PTDSS1	0.0406192	0.089282	0.00362657	0.00362657	1.74007	1	0.239784	0.417242	0.417242	MAZ_+_+
7169	MAZ_+_(5490r)	MAZ_+_(2138g)	MAZ	False	chr11:27213221-27213721	CCDC34	0.0266638	0.214798	0.00572733	0.00572733	1.4684	1	0.421698	0.619219	0.619219	MAZ_+_+
7170	MAZ_+_(5490r)	MAZ_+_(2138g)	MAZ	False	chr11:27499049-27499549	CCDC34	0.0446545	0.261758	0.0116887	0.0116887	1.4684	1	0.421698	0.619219	0.619219	MAZ_+_+
7171	MAZ_+_(5490r)	MAZ_+_(2138g)	MAZ	False	chr11:27218049-27218549	CCDC34	0.0497154	0.246071	0.0122335	0.0122335	1.4684	1	0.421698	0.619219	0.619219	MAZ_+_+
7172	MAZ_+_(5490r)	MAZ_+_(2138g)	MAZ	False	chr11:27282047-27282547	CCDC34	0.0297517	0.23565	0.00701098	0.00701098	1.4684	1	0.421698	0.619219	0.619219	MAZ_+_+
7173	MAZ_+_(5490r)	MAZ_+_(2138g)	MAZ	False	chr11:27216258-27216758	CCDC34	0.0203699	0.118595	0.00241576	0.00241576	1.4684	1	0.421698	0.619219	0.619219	MAZ_+_+
7174	MAZ_+_(5490r)	MAZ_+_(2138g)	MAZ	False	chr7:75994936-75995436	MDH2	0.0281959	0.225806	0.00636681	0.00636681	13.1162	1	0.387464	5.08205	5.08205	MAZ_+_+
7175	MAZ_+_(5490r)	MAZ_+_(2138g)	MAZ	False	chr7:75967500-75968000	MDH2	0.0849291	0.320309	0.0272036	0.0272036	13.1162	1	0.387464	5.08205	5.08205	MAZ_+_+
7176	MAZ_+_(5490r)	MAZ_+_(2138g)	MAZ	False	chr7:76047194-76047694	MDH2	0.0798398	0.239959	0.0191583	0.0191583	13.1162	1	0.387464	5.08205	5.08205	MAZ_+_+
7177	MAZ_+_(5490r)	MAZ_+_(2138g)	MAZ	False	chr1:25892367-25892867	SELENON	0.0148692	0.0545433	0.000811016	0.000811016	4.59956	1	0.35888	1.65069	1.65069	MAZ_+_+
7178	MAZ_+_(5490r)	MAZ_+_(2138g)	MAZ	False	chr1:25727887-25728387	SELENON	0.0321795	0.217577	0.00700153	0.00700153	4.59956	1	0.35888	1.65069	1.65069	MAZ_+_+
7179	MAZ_+_(5490r)	MAZ_+_(2138g)	MAZ	False	chr1:25859921-25860421	SELENON	0.0186121	0.0985336	0.00183391	0.00183391	4.59956	1	0.35888	1.65069	1.65069	MAZ_+_+
7180	MAZ_+_(5490r)	MAZ_+_(2138g)	MAZ	False	chr1:27571613-27572113	IFI6	0.0375485	0.171774	0.00644987	0.00644987	1.84434	1	0.17373	0.320418	0.320418	MAZ_+_+
7181	MAZ_+_(5490r)	MAZ_+_(2138g)	MAZ	False	chr1:27598257-27598757	IFI6	0.0454376	0.194229	0.00882532	0.00882532	1.84434	1	0.17373	0.320418	0.320418	MAZ_+_+
7182	MAZ_+_(5490r)	MAZ_+_(2138g)	MAZ	False	chr1:27561938-27562438	IFI6	0.0166863	0.0887275	0.00148053	0.00148053	1.84434	1	0.17373	0.320418	0.320418	MAZ_+_+
7183	MAZ_+_(5490r)	MAZ_+_(2138g)	MAZ	False	chr1:27575891-27576391	IFI6	0.0173047	0.13239	0.00229098	0.00229098	1.84434	1	0.17373	0.320418	0.320418	MAZ_+_+
7184	MAZ_+_(5490r)	MAZ_+_(2138g)	MAZ	False	chr1:27527023-27527523	IFI6	0.0414715	0.173724	0.00720459	0.00720459	1.84434	1	0.17373	0.320418	0.320418	MAZ_+_+
7185	MAZ_+_(5490r)	MAZ_+_(2138g)	MAZ	False	chr12:108629729-108630229	ISCU	0.0298076	0.118767	0.00354017	0.00354017	7.86281	1	0.409532	3.22007	3.22007	MAZ_+_+
7186	MAZ_+_(5490r)	MAZ_+_(2138g)	MAZ	False	chr12:108696309-108696809	ISCU	0.0194542	0.0798128	0.00155269	0.00155269	7.86281	1	0.409532	3.22007	3.22007	MAZ_+_+
7187	MAZ_+_(5490r)	MAZ_+_(2138g)	MAZ	False	chr12:108596052-108596552	ISCU	0.0183942	0.210057	0.00386382	0.00386382	7.86281	1	0.409532	3.22007	3.22007	MAZ_+_+
7188	MAZ_+_(5490r)	MAZ_+_(2138g)	MAZ	False	chr12:108563450-108563950	ISCU	0.033133	0.192595	0.00638124	0.00638124	7.86281	1	0.409532	3.22007	3.22007	MAZ_+_+
7189	MAZ_+_(5490r)	MAZ_+_(2138g)	MAZ	False	chr22:50481249-50481749	LMF2	0.0269388	0.136342	0.00367289	0.00367289	7.88288	1	0.360572	2.84235	2.84235	MAZ_+_+
7190	MAZ_+_(5490r)	MAZ_+_(2138g)	MAZ	False	chr22:50627349-50627849	LMF2	0.0101105	0.104868	0.00106026	0.00106026	7.88288	1	0.360572	2.84235	2.84235	MAZ_+_+
7191	MAZ_+_(5490r)	MAZ_+_(2138g)	MAZ	False	chr22:50620379-50620879	LMF2	0.0164941	0.0747609	0.00123311	0.00123311	7.88288	1	0.360572	2.84235	2.84235	MAZ_+_+
7192	MAZ_+_(5490r)	MAZ_+_(2138g)	MAZ	False	chr21:44299262-44299762	CFAP410	0.0493511	0.106885	0.00527489	0.00527489	5.76688	1	0.242574	1.3989	1.3989	MAZ_+_+
7193	MAZ_+_(5490r)	MAZ_+_(2138g)	MAZ	False	chr21:44297576-44298076	CFAP410	0.0590374	0.10463	0.00617711	0.00617711	5.76688	1	0.242574	1.3989	1.3989	MAZ_+_+
7194	MAZ_+_(5490r)	MAZ_+_(2138g)	MAZ	False	chr21:44304854-44305354	CFAP410	0.0256557	0.0727928	0.00186755	0.00186755	5.76688	1	0.242574	1.3989	1.3989	MAZ_+_+
7195	MAZ_+_(5490r)	MAZ_+_(2138g)	MAZ	False	chr11:626986-627486	TALDO1	0.0115052	0.286884	0.00330066	0.00330066	15.2533	1	0.333636	5.08905	5.08905	MAZ_+_+
7196	MAZ_+_(5490r)	MAZ_+_(2138g)	MAZ	False	chr11:724952-725452	TALDO1	0.0353126	0.300883	0.010625	0.010625	15.2533	1	0.333636	5.08905	5.08905	MAZ_+_+
7197	MAZ_+_(5490r)	MAZ_+_(2138g)	MAZ	False	chr11:638005-638505	TALDO1	0.0216771	0.264047	0.00572377	0.00572377	15.2533	1	0.333636	5.08905	5.08905	MAZ_+_+
7198	MAZ_+_(5490r)	MAZ_+_(2138g)	MAZ	False	chr11:864459-864959	TALDO1	0.0165111	0.157996	0.00260868	0.00260868	15.2533	1	0.333636	5.08905	5.08905	MAZ_+_+
7199	MAZ_+_(5490r)	MAZ_+_(2138g)	MAZ	False	chr11:865672-866172	TALDO1	0.0119109	0.097156	0.00115721	0.00115721	15.2533	1	0.333636	5.08905	5.08905	MAZ_+_+
7200	MAZ_+_(5490r)	MAZ_+_(2138g)	MAZ	False	chr17:16352184-16352684	LRRC75A	0.0271032	0.283364	0.00768009	0.00768009	1.60943	1	0.281065	0.452354	0.452354	MAZ_+_+
7201	MAZ_+_(5490r)	MAZ_+_(2138g)	MAZ	False	chr17:16484733-16485233	LRRC75A	0.0445605	0.243938	0.01087	0.01087	1.60943	1	0.281065	0.452354	0.452354	MAZ_+_+
7202	MAZ_+_(5490r)	MAZ_+_(2138g)	MAZ	False	chr17:16352732-16353232	LRRC75A	0.0154301	0.266683	0.00411494	0.00411494	1.60943	1	0.281065	0.452354	0.452354	MAZ_+_+
7203	MAZ_+_(5490r)	MAZ_+_(2138g)	MAZ	False	chr1:226122663-226123163	H3F3A	0.0200412	0.393558	0.00788737	0.00788737	36.9602	1	0.604595	22.346	22.346	MAZ_+_+
7204	MAZ_+_(5490r)	MAZ_+_(2138g)	MAZ	False	chr19:46515739-46516239	PPP5C	0.0124434	0.218514	0.00271905	0.00271905	3.52606	1	0.373557	1.31718	1.31718	MAZ_+_+
7205	MAZ_+_(5490r)	MAZ_+_(2138g)	MAZ	False	chr19:46493961-46494461	PPP5C	0.0358794	0.286179	0.0102679	0.0102679	3.52606	1	0.373557	1.31718	1.31718	MAZ_+_+
7206	MAZ_+_(5490r)	MAZ_+_(2138g)	MAZ	False	chr19:46493151-46493651	PPP5C	0.0368647	0.323206	0.0119149	0.0119149	3.52606	1	0.373557	1.31718	1.31718	MAZ_+_+
7207	MAZ_+_(5490r)	MAZ_+_(2138g)	MAZ	False	chr22:37676539-37677039	NOL12	0.0131481	0.105284	0.00138429	0.00138429	8.07444	1	0.216684	1.7496	1.7496	MAZ_+_+
7208	MAZ_+_(5490r)	MAZ_+_(2138g)	MAZ	False	chr22:37559362-37559862	NOL12	0.0324154	0.171364	0.00555483	0.00555483	8.07444	1	0.216684	1.7496	1.7496	MAZ_+_+
7209	MAZ_+_(5490r)	MAZ_+_(2138g)	MAZ	False	chr22:37802756-37803256	NOL12	0.0221549	0.121716	0.0026966	0.0026966	8.07444	1	0.216684	1.7496	1.7496	MAZ_+_+
7210	MAZ_+_(5490r)	MAZ_+_(2138g)	MAZ	False	chr22:37747324-37747824	NOL12	0.0196692	0.128626	0.00252998	0.00252998	8.07444	1	0.216684	1.7496	1.7496	MAZ_+_+
7211	MAZ_+_(5490r)	MAZ_+_(2138g)	MAZ	False	chr22:37740413-37740913	NOL12	0.013744	0.075161	0.00103301	0.00103301	8.07444	1	0.216684	1.7496	1.7496	MAZ_+_+
7212	MAZ_+_(5490r)	MAZ_+_(2138g)	MAZ	False	chr22:37739562-37740062	NOL12	0.0253246	0.110687	0.00280311	0.00280311	8.07444	1	0.216684	1.7496	1.7496	MAZ_+_+
7213	MAZ_+_(5490r)	MAZ_+_(2138g)	MAZ	False	chr22:37640213-37640713	NOL12	0.0195907	0.160353	0.00314143	0.00314143	8.07444	1	0.216684	1.7496	1.7496	MAZ_+_+
7214	MAZ_+_(5490r)	MAZ_+_(2138g)	MAZ	False	chr22:37806915-37807415	NOL12	0.0132221	0.0888453	0.00117472	0.00117472	8.07444	1	0.216684	1.7496	1.7496	MAZ_+_+
7215	MAZ_+_(5490r)	MAZ_+_(2138g)	MAZ	False	chr5:69414892-69415392	TAF9	0.0982191	0.0726549	0.0071361	0.0071361	4.63581	1	0.24544	1.13782	1.13782	MAZ_+_+
7216	MAZ_+_(5490r)	MAZ_+_(2138g)	MAZ	False	chr5:69492536-69493036	TAF9	0.0693596	0.0826997	0.00573602	0.00573602	4.63581	1	0.24544	1.13782	1.13782	MAZ_+_+
7217	MAZ_+_(5490r)	MAZ_+_(2138g)	MAZ	False	chr1:32241422-32241922	CCDC28B	0.0280998	0.0820408	0.00230533	0.00230533	5.69951	1	0.198498	1.13134	1.13134	MAZ_+_+
7218	MAZ_+_(5490r)	MAZ_+_(2138g)	MAZ	False	chr1:32292369-32292869	CCDC28B	0.0424503	0.179381	0.00761476	0.00761476	5.69951	1	0.198498	1.13134	1.13134	MAZ_+_+
7219	MAZ_+_(5490r)	MAZ_+_(2138g)	MAZ	False	chr1:32291736-32292236	CCDC28B	0.0402408	0.0669857	0.00269555	0.00269555	5.69951	1	0.198498	1.13134	1.13134	MAZ_+_+
7220	MAZ_+_(5490r)	MAZ_+_(2138g)	MAZ	False	chr1:32352012-32352512	CCDC28B	0.0309306	0.194544	0.00601738	0.00601738	5.69951	1	0.198498	1.13134	1.13134	MAZ_+_+
7221	MAZ_+_(5490r)	MAZ_+_(2138g)	MAZ	False	chr14:24052307-24052807	PSME2	0.108936	0.214226	0.023337	0.023337	3.51905	1	0.250107	0.880137	0.880137	MAZ_+_+
7222	MAZ_+_(5490r)	MAZ_+_(2138g)	MAZ	False	chr14:24212701-24213201	PSME2	0.0280755	0.104981	0.00294738	0.00294738	3.51905	1	0.250107	0.880137	0.880137	MAZ_+_+
7223	MAZ_+_(5490r)	MAZ_+_(2138g)	MAZ	False	chr14:24232676-24233176	PSME2	0.00993912	0.104132	0.00103498	0.00103498	3.51905	1	0.250107	0.880137	0.880137	MAZ_+_+
7224	MAZ_+_(5490r)	MAZ_+_(2138g)	MAZ	False	chr14:24140296-24140796	PSME2	0.0118141	0.111777	0.00132054	0.00132054	3.51905	1	0.250107	0.880137	0.880137	MAZ_+_+
7225	MAZ_+_(5490r)	MAZ_+_(2138g)	MAZ	False	chr14:24080881-24081381	PSME2	0.018488	0.0794357	0.00146861	0.00146861	3.51905	1	0.250107	0.880137	0.880137	MAZ_+_+
7226	MAZ_+_(5490r)	MAZ_+_(2138g)	MAZ	False	chr3:52299853-52300353	PHF7	0.00894432	0.124195	0.00111084	0.00111084	1.35874	1	0.250924	0.340941	0.340941	MAZ_+_+
7227	MAZ_+_(5490r)	MAZ_+_(2138g)	MAZ	False	chr3:52299350-52299850	PHF7	0.0145609	0.182956	0.002664	0.002664	1.35874	1	0.250924	0.340941	0.340941	MAZ_+_+
7228	MAZ_+_(5490r)	MAZ_+_(2138g)	MAZ	False	chr1:43367182-43367682	ELOVL1	0.0188176	0.0846825	0.00159352	0.00159352	8.66006	1	0.22249	1.92678	1.92678	MAZ_+_+
7229	MAZ_+_(5490r)	MAZ_+_(2138g)	MAZ	False	chr6:3158145-3158645	BPHL	0.00675469	0.157065	0.00106093	0.00106093	1.41017	1	0.291857	0.41157	0.41157	MAZ_+_+
7230	MAZ_+_(5490r)	MAZ_+_(2138g)	MAZ	False	chr6:3163177-3163677	BPHL	0.0399762	0.284691	0.0113809	0.0113809	1.41017	1	0.291857	0.41157	0.41157	MAZ_+_+
7231	MAZ_+_(5490r)	MAZ_+_(2138g)	MAZ	False	chr6:3054083-3054583	BPHL	0.00766338	0.144314	0.00110594	0.00110594	1.41017	1	0.291857	0.41157	0.41157	MAZ_+_+
7232	MAZ_+_(5490r)	MAZ_+_(2138g)	MAZ	False	chr6:3228348-3228848	BPHL	0.0111095	0.0778023	0.000864346	0.000864346	1.41017	1	0.291857	0.41157	0.41157	MAZ_+_+
7233	MAZ_+_(5490r)	MAZ_+_(2138g)	MAZ	False	chr6:3228973-3229473	BPHL	0.0352215	0.196948	0.00693681	0.00693681	1.41017	1	0.291857	0.41157	0.41157	MAZ_+_+
7234	MAZ_+_(5490r)	MAZ_+_(2138g)	MAZ	False	chr10:68328433-68328933	HNRNPH3	0.0400145	0.130115	0.0052065	0.0052065	2.35534	1	0.48728	1.14771	1.14771	MAZ_+_+
7235	MAZ_+_(5490r)	MAZ_+_(2138g)	MAZ	False	chr20:63524813-63525313	STMN3	0.00885326	0.0897057	0.000794189	0.000794189	4.55591	1	0.280293	1.27699	1.27699	MAZ_+_+
7236	MAZ_+_(5490r)	MAZ_+_(2138g)	MAZ	False	chr20:63698503-63699003	STMN3	0.0502456	0.107012	0.00537689	0.00537689	4.55591	1	0.280293	1.27699	1.27699	MAZ_+_+
7237	MAZ_+_(5490r)	MAZ_+_(2138g)	MAZ	False	chr20:63498955-63499455	STMN3	0.0107439	0.132863	0.00142746	0.00142746	4.55591	1	0.280293	1.27699	1.27699	MAZ_+_+
7238	MAZ_+_(5490r)	MAZ_+_(2138g)	MAZ	False	chr20:63699061-63699561	STMN3	0.0151867	0.106304	0.0016144	0.0016144	4.55591	1	0.280293	1.27699	1.27699	MAZ_+_+
7239	MAZ_+_(5490r)	MAZ_+_(2138g)	MAZ	False	chr20:63686635-63687135	STMN3	0.0177644	0.166582	0.00295923	0.00295923	4.55591	1	0.280293	1.27699	1.27699	MAZ_+_+
7240	MAZ_+_(5490r)	MAZ_+_(2138g)	MAZ	False	chr16:8720456-8720956	CARHSP1	0.0570065	0.0606212	0.00345581	0.00345581	8.38032	1	0.340097	2.85013	2.85013	MAZ_+_+
7241	MAZ_+_(5490r)	MAZ_+_(2138g)	MAZ	False	chr16:8866445-8866945	CARHSP1	0.0797707	0.191386	0.015267	0.015267	8.38032	1	0.340097	2.85013	2.85013	MAZ_+_+
7242	MAZ_+_(5490r)	MAZ_+_(2138g)	MAZ	False	chr16:8712631-8713131	CARHSP1	0.0416915	0.0605952	0.00252631	0.00252631	8.38032	1	0.340097	2.85013	2.85013	MAZ_+_+
7243	MAZ_+_(5490r)	MAZ_+_(2138g)	MAZ	False	chr1:44784120-44784620	KIF2C	0.015214	0.169893	0.00258476	0.00258476	1.92782	1	0.433205	0.83514	0.83514	MAZ_+_+
7244	MAZ_+_(5490r)	MAZ_+_(2138g)	MAZ	False	chr1:44617069-44617569	KIF2C	0.0250705	0.30745	0.00770794	0.00770794	1.92782	1	0.433205	0.83514	0.83514	MAZ_+_+
7245	MAZ_+_(5490r)	MAZ_+_(2138g)	MAZ	False	chr1:44800659-44801159	KIF2C	0.0387938	0.26932	0.0104479	0.0104479	1.92782	1	0.433205	0.83514	0.83514	MAZ_+_+
7246	MAZ_+_(5490r)	MAZ_+_(2138g)	MAZ	False	chr1:44636878-44637378	KIF2C	0.0191775	0.106047	0.00203372	0.00203372	1.92782	1	0.433205	0.83514	0.83514	MAZ_+_+
7247	MAZ_+_(5490r)	MAZ_+_(2138g)	MAZ	False	chr1:156725716-156726216	NAXE	0.0275126	0.194959	0.00536384	0.00536384	4.95277	1	0.220974	1.09444	1.09444	MAZ_+_+
7248	MAZ_+_(5490r)	MAZ_+_(2138g)	MAZ	False	chr1:156677942-156678442	NAXE	0.0239471	0.129066	0.00309076	0.00309076	4.95277	1	0.220974	1.09444	1.09444	MAZ_+_+
7249	MAZ_+_(5490r)	MAZ_+_(2138g)	MAZ	False	chr1:156499194-156499694	NAXE	0.0299086	0.155958	0.00466449	0.00466449	4.95277	1	0.220974	1.09444	1.09444	MAZ_+_+
7250	MAZ_+_(5490r)	MAZ_+_(2138g)	MAZ	False	chr1:156669208-156669708	NAXE	0.0299006	0.179558	0.0053689	0.0053689	4.95277	1	0.220974	1.09444	1.09444	MAZ_+_+
7251	MAZ_+_(5490r)	MAZ_+_(2138g)	MAZ	False	chr1:156641742-156642242	NAXE	0.0213462	0.178953	0.00381997	0.00381997	4.95277	1	0.220974	1.09444	1.09444	MAZ_+_+
7252	MAZ_+_(5490r)	MAZ_+_(2138g)	MAZ	False	chr1:156657359-156657859	NAXE	0.0203803	0.0966973	0.00197072	0.00197072	4.95277	1	0.220974	1.09444	1.09444	MAZ_+_+
7253	MAZ_+_(5490r)	MAZ_+_(2138g)	MAZ	False	chr16:21521649-21522149	METTL9	0.082503	0.30284	0.0249852	0.0249852	2.37194	1	0.405575	0.961999	0.961999	MAZ_+_+
7254	MAZ_+_(5490r)	MAZ_+_(2138g)	MAZ	False	chr16:21663875-21664375	METTL9	0.0417005	0.213625	0.00890826	0.00890826	2.37194	1	0.405575	0.961999	0.961999	MAZ_+_+
7255	MAZ_+_(5490r)	MAZ_+_(2138g)	MAZ	False	chr16:21525461-21525961	METTL9	0.0411822	0.227954	0.00938765	0.00938765	2.37194	1	0.405575	0.961999	0.961999	MAZ_+_+
7256	MAZ_+_(5490r)	MAZ_+_(2138g)	MAZ	False	chr9:98034627-98035127	ANP32B	0.0800547	0.347216	0.0277963	0.0277963	13.657	1	0.526229	7.18673	7.18673	MAZ_+_+
7257	MAZ_+_(5490r)	MAZ_+_(2138g)	MAZ	False	chr9:98074295-98074795	ANP32B	0.0409891	0.259126	0.0106213	0.0106213	13.657	1	0.526229	7.18673	7.18673	MAZ_+_+
7258	MAZ_+_(5490r)	MAZ_+_(2138g)	MAZ	False	chr9:97851987-97852487	ANP32B	0.0286105	0.304048	0.00869896	0.00869896	13.657	1	0.526229	7.18673	7.18673	MAZ_+_+
7259	MAZ_+_(5490r)	MAZ_+_(2138g)	MAZ	False	chr6:33409493-33409993	DAXX	0.0111389	0.203187	0.00226328	0.00226328	9.8139	1	0.31957	3.13623	3.13623	MAZ_+_+
7260	MAZ_+_(5490r)	MAZ_+_(2138g)	MAZ	False	chr6:33288481-33288981	DAXX	0.0102756	0.160824	0.00165257	0.00165257	9.8139	1	0.31957	3.13623	3.13623	MAZ_+_+
7261	MAZ_+_(5490r)	MAZ_+_(2138g)	MAZ	False	chr6:33277076-33277576	DAXX	0.0138606	0.121043	0.00167774	0.00167774	9.8139	1	0.31957	3.13623	3.13623	MAZ_+_+
7262	MAZ_+_(5490r)	MAZ_+_(2138g)	MAZ	False	chr6:33345252-33345752	DAXX	0.0129285	0.112129	0.00144966	0.00144966	9.8139	1	0.31957	3.13623	3.13623	MAZ_+_+
7263	MAZ_+_(5490r)	MAZ_+_(2138g)	MAZ	False	chr6:33418659-33419159	DAXX	0.0125268	0.173852	0.0021778	0.0021778	9.8139	1	0.31957	3.13623	3.13623	MAZ_+_+
7264	MAZ_+_(5490r)	MAZ_+_(2138g)	MAZ	False	chr6:33391919-33392419	DAXX	0.0181389	0.122324	0.00221881	0.00221881	9.8139	1	0.31957	3.13623	3.13623	MAZ_+_+
7265	MAZ_+_(5490r)	MAZ_+_(2138g)	MAZ	False	chr19:15331028-15331528	NOTCH3	0.119564	0.445409	0.0532549	0.0532549	3.42584	1	0.297542	1.01933	1.01933	MAZ_+_+
7266	MAZ_+_(5490r)	MAZ_+_(2138g)	MAZ	False	chr19:15251688-15252188	NOTCH3	0.0364725	0.0944485	0.00344477	0.00344477	3.42584	1	0.297542	1.01933	1.01933	MAZ_+_+
7267	MAZ_+_(5490r)	MAZ_+_(2138g)	MAZ	False	chr19:15195615-15196115	NOTCH3	0.0145569	0.154238	0.00224522	0.00224522	3.42584	1	0.297542	1.01933	1.01933	MAZ_+_+
7268	MAZ_+_(5490r)	MAZ_+_(2138g)	MAZ	False	chr20:36202738-36203238	AAR2	0.0470234	0.125475	0.00590025	0.00590025	1.72117	1	0.26195	0.45086	0.45086	MAZ_+_+
7269	MAZ_+_(5490r)	MAZ_+_(2138g)	MAZ	False	chr20:36094397-36094897	AAR2	0.0487677	0.0726035	0.00354071	0.00354071	1.72117	1	0.26195	0.45086	0.45086	MAZ_+_+
7270	MAZ_+_(5490r)	MAZ_+_(2138g)	MAZ	False	chr20:36093421-36093921	AAR2	0.127368	0.209228	0.0266489	0.0266489	1.72117	1	0.26195	0.45086	0.45086	MAZ_+_+
7271	MAZ_+_(5490r)	MAZ_+_(2138g)	MAZ	False	chr22:42074022-42074522	NAGA	0.011168	0.0802701	0.000896461	0.000896461	2.60684	1	0.264674	0.689964	0.689964	MAZ_+_+
7272	MAZ_+_(5490r)	MAZ_+_(2138g)	MAZ	False	chr2:10449462-10449962	ODC1	0.112748	0.452106	0.0509742	0.0509742	18.5605	1	0.453542	8.41796	8.41796	MAZ_+_+
7273	MAZ_+_(5490r)	MAZ_+_(2138g)	MAZ	False	chr2:10448828-10449328	ODC1	0.0588868	0.0607439	0.00357701	0.00357701	18.5605	1	0.453542	8.41796	8.41796	MAZ_+_+
7274	MAZ_+_(5490r)	MAZ_+_(2138g)	MAZ	False	chr2:10432266-10432766	ODC1	0.0952869	0.383461	0.0365388	0.0365388	18.5605	1	0.453542	8.41796	8.41796	MAZ_+_+
7275	MAZ_+_(5490r)	MAZ_+_(2138g)	MAZ	False	chr2:10301914-10302414	ODC1	0.0456419	0.330492	0.0150843	0.0150843	18.5605	1	0.453542	8.41796	8.41796	MAZ_+_+
7276	MAZ_+_(5490r)	MAZ_+_(2138g)	MAZ	False	chr22:35552386-35552886	MCM5	0.0170823	0.168129	0.00287202	0.00287202	2.23125	1	0.270037	0.602521	0.602521	MAZ_+_+
7277	MAZ_+_(5490r)	MAZ_+_(2138g)	MAZ	False	chr22:35376809-35377309	MCM5	0.021474	0.136641	0.00293422	0.00293422	2.23125	1	0.270037	0.602521	0.602521	MAZ_+_+
7278	MAZ_+_(5490r)	MAZ_+_(2138g)	MAZ	False	chr22:35540182-35540682	MCM5	0.0336569	0.0777961	0.00261838	0.00261838	2.23125	1	0.270037	0.602521	0.602521	MAZ_+_+
7279	MAZ_+_(5490r)	MAZ_+_(2138g)	MAZ	False	chr19:10009167-10009667	EIF3G	0.0149811	0.132395	0.00198341	0.00198341	8.38417	1	0.315271	2.64328	2.64328	MAZ_+_+
7280	MAZ_+_(5490r)	MAZ_+_(2138g)	MAZ	False	chr19:10230055-10230555	EIF3G	0.0168531	0.163885	0.00276197	0.00276197	8.38417	1	0.315271	2.64328	2.64328	MAZ_+_+
7281	MAZ_+_(5490r)	MAZ_+_(2138g)	MAZ	False	chr16:30659809-30660309	PRR14	0.0136267	0.107414	0.0014637	0.0014637	7.15545	1	0.224451	1.60605	1.60605	MAZ_+_+
7282	MAZ_+_(5490r)	MAZ_+_(2138g)	MAZ	False	chr16:30774698-30775198	PRR14	0.019361	0.100641	0.0019485	0.0019485	7.15545	1	0.224451	1.60605	1.60605	MAZ_+_+
7283	MAZ_+_(5490r)	MAZ_+_(2138g)	MAZ	False	chr16:30748532-30749032	PRR14	0.0112783	0.0635055	0.000716235	0.000716235	7.15545	1	0.224451	1.60605	1.60605	MAZ_+_+
7284	MAZ_+_(5490r)	MAZ_+_(2138g)	MAZ	False	chr16:30570596-30571096	PRR14	0.0166492	0.0665506	0.00110802	0.00110802	7.15545	1	0.224451	1.60605	1.60605	MAZ_+_+
7285	MAZ_+_(5490r)	MAZ_+_(2138g)	MAZ	False	chr1:228158475-228158975	MRPL55	0.0413069	0.198049	0.00818079	0.00818079	9.23362	1	0.233408	2.1552	2.1552	MAZ_+_+
7286	MAZ_+_(5490r)	MAZ_+_(2138g)	MAZ	False	chr1:228212857-228213357	MRPL55	0.0352256	0.0919992	0.00324073	0.00324073	9.23362	1	0.233408	2.1552	2.1552	MAZ_+_+
7287	MAZ_+_(5490r)	MAZ_+_(2138g)	MAZ	False	chr1:228101937-228102437	MRPL55	0.0360727	0.179786	0.00648536	0.00648536	9.23362	1	0.233408	2.1552	2.1552	MAZ_+_+
7288	MAZ_+_(5490r)	MAZ_+_(2138g)	MAZ	False	chr2:70143426-70143926	PCBP1	0.0523826	0.217615	0.0113993	0.0113993	22.9368	1	0.406677	9.32787	9.32787	MAZ_+_+
7289	MAZ_+_(5490r)	MAZ_+_(2138g)	MAZ	False	chr2:70070762-70071262	PCBP1	0.0178684	0.148584	0.00265496	0.00265496	22.9368	1	0.406677	9.32787	9.32787	MAZ_+_+
7290	MAZ_+_(5490r)	MAZ_+_(2138g)	MAZ	False	chr2:70108738-70109238	PCBP1	0.0904509	0.273701	0.0247565	0.0247565	22.9368	1	0.406677	9.32787	9.32787	MAZ_+_+
7291	MAZ_+_(5490r)	MAZ_+_(2138g)	MAZ	False	chr2:70089399-70089899	PCBP1	0.0284333	0.204163	0.00580502	0.00580502	22.9368	1	0.406677	9.32787	9.32787	MAZ_+_+
7292	MAZ_+_(5490r)	MAZ_+_(2138g)	MAZ	False	chr2:70085070-70085570	PCBP1	0.0190164	0.140795	0.00267742	0.00267742	22.9368	1	0.406677	9.32787	9.32787	MAZ_+_+
7293	MAZ_+_(5490r)	MAZ_+_(2138g)	MAZ	False	chr19:49679883-49680383	BCL2L12	0.0119827	0.140498	0.00168355	0.00168355	6.18333	1	0.363852	2.24981	2.24981	MAZ_+_+
7294	MAZ_+_(5490r)	MAZ_+_(2138g)	MAZ	False	chr19:49689723-49690223	BCL2L12	0.00739078	0.162492	0.00120094	0.00120094	6.18333	1	0.363852	2.24981	2.24981	MAZ_+_+
7295	MAZ_+_(5490r)	MAZ_+_(2138g)	MAZ	False	chr19:49637959-49638459	BCL2L12	0.00870397	0.107794	0.000938236	0.000938236	6.18333	1	0.363852	2.24981	2.24981	MAZ_+_+
7296	MAZ_+_(5490r)	MAZ_+_(2138g)	MAZ	False	chr19:49546877-49547377	BCL2L12	0.00590818	0.061939	0.000365947	0.000365947	6.18333	1	0.363852	2.24981	2.24981	MAZ_+_+
7297	MAZ_+_(5490r)	MAZ_+_(2138g)	MAZ	False	chr19:49585018-49585518	BCL2L12	0.0136966	0.0756542	0.00103621	0.00103621	6.18333	1	0.363852	2.24981	2.24981	MAZ_+_+
7298	MAZ_+_(5490r)	MAZ_+_(2138g)	MAZ	False	chr19:49765390-49765890	BCL2L12	0.0106311	0.0698867	0.000742972	0.000742972	6.18333	1	0.363852	2.24981	2.24981	MAZ_+_+
7299	MAZ_+_(5490r)	MAZ_+_(2138g)	MAZ	False	chrX:154516700-154517200	FAM50A	0.0122556	0.0935597	0.00114663	0.00114663	6.04668	1	0.298179	1.80299	1.80299	MAZ_+_+
7300	MAZ_+_(5490r)	MAZ_+_(2138g)	MAZ	False	chrX:154368857-154369357	FAM50A	0.020617	0.0612241	0.00126226	0.00126226	6.04668	1	0.298179	1.80299	1.80299	MAZ_+_+
7301	MAZ_+_(5490r)	MAZ_+_(2138g)	MAZ	False	chrX:154397426-154397926	FAM50A	0.0202659	0.180633	0.0036607	0.0036607	6.04668	1	0.298179	1.80299	1.80299	MAZ_+_+
7302	MAZ_+_(5490r)	MAZ_+_(2138g)	MAZ	False	chr17:76584854-76585354	SRSF2	0.0475928	0.395748	0.0188348	0.0188348	22.4572	1	0.528394	11.8662	11.8662	MAZ_+_+
7303	MAZ_+_(5490r)	MAZ_+_(2138g)	MAZ	False	chr17:76709091-76709591	SRSF2	0.0150741	0.282029	0.00425135	0.00425135	22.4572	1	0.528394	11.8662	11.8662	MAZ_+_+
7304	MAZ_+_(5490r)	MAZ_+_(2138g)	MAZ	False	chr17:76738684-76739184	SRSF2	0.0581949	0.389131	0.0226455	0.0226455	22.4572	1	0.528394	11.8662	11.8662	MAZ_+_+
7305	MAZ_+_(5490r)	MAZ_+_(2138g)	MAZ	False	chr17:76623825-76624325	SRSF2	0.0301632	0.345074	0.0104085	0.0104085	22.4572	1	0.528394	11.8662	11.8662	MAZ_+_+
7306	MAZ_+_(5490r)	MAZ_+_(2138g)	MAZ	False	chr17:76671014-76671514	SRSF2	0.0391636	0.378591	0.014827	0.014827	22.4572	1	0.528394	11.8662	11.8662	MAZ_+_+
7307	MAZ_+_(5490r)	MAZ_+_(2138g)	MAZ	False	chr10:102395892-102396392	ACTR1A	0.0106139	0.167504	0.00177786	0.00177786	14.8418	1	0.41826	6.20772	6.20772	MAZ_+_+
7308	MAZ_+_(5490r)	MAZ_+_(2138g)	MAZ	False	chr10:102627724-102628224	ACTR1A	0.00729824	0.196407	0.00143342	0.00143342	14.8418	1	0.41826	6.20772	6.20772	MAZ_+_+
7309	MAZ_+_(5490r)	MAZ_+_(2138g)	MAZ	False	chr10:102420097-102420597	ACTR1A	0.0424934	0.257588	0.0109458	0.0109458	14.8418	1	0.41826	6.20772	6.20772	MAZ_+_+
7310	MAZ_+_(5490r)	MAZ_+_(2138g)	MAZ	False	chr10:102461700-102462200	ACTR1A	0.00830079	0.191056	0.00158592	0.00158592	14.8418	1	0.41826	6.20772	6.20772	MAZ_+_+
7311	MAZ_+_(5490r)	MAZ_+_(2138g)	MAZ	False	chr11:64248479-64248979	PPP1R14B	0.0300021	0.385797	0.0115747	0.0115747	8.15633	1	0.326961	2.6668	2.6668	MAZ_+_+
7312	MAZ_+_(5490r)	MAZ_+_(2138g)	MAZ	False	chr11:64207665-64208165	PPP1R14B	0.0697147	0.32681	0.0227835	0.0227835	8.15633	1	0.326961	2.6668	2.6668	MAZ_+_+
7313	MAZ_+_(5490r)	MAZ_+_(2138g)	MAZ	False	chrX:51395640-51396140	NUDT10	0.340055	0.10008	0.0340328	0.0340328	1.59243	1	0.172197	0.274212	0.274212	MAZ_+_+
7314	MAZ_+_(5490r)	MAZ_+_(2138g)	MAZ	False	chr9:34578132-34578632	SIGMAR1	0.0106268	0.097159	0.00103249	0.00103249	3.67528	1	0.333575	1.22598	1.22598	MAZ_+_+
7315	MAZ_+_(5490r)	MAZ_+_(2138g)	MAZ	False	chr9:34576881-34577381	SIGMAR1	0.0274582	0.118551	0.00325519	0.00325519	3.67528	1	0.333575	1.22598	1.22598	MAZ_+_+
7316	MAZ_+_(5490r)	MAZ_+_(2138g)	MAZ	False	chr9:34637082-34637582	SIGMAR1	0.0184912	0.0844846	0.00156223	0.00156223	3.67528	1	0.333575	1.22598	1.22598	MAZ_+_+
7317	MAZ_+_(5490r)	MAZ_+_(2138g)	MAZ	False	chr9:34501945-34502445	SIGMAR1	0.0172433	0.0917041	0.00158128	0.00158128	3.67528	1	0.333575	1.22598	1.22598	MAZ_+_+
7318	MAZ_+_(5490r)	MAZ_+_(2138g)	MAZ	False	chr9:34518208-34518708	SIGMAR1	0.014681	0.0770194	0.00113072	0.00113072	3.67528	1	0.333575	1.22598	1.22598	MAZ_+_+
7319	MAZ_+_(5490r)	MAZ_+_(2138g)	MAZ	False	chr14:74935226-74935726	PGF	0.098665	0.148108	0.0146131	0.0146131	3.59641	1	0.197328	0.709673	0.709673	MAZ_+_+
7320	MAZ_+_(5490r)	MAZ_+_(2138g)	MAZ	False	chr14:74973196-74973696	PGF	0.025656	0.0538205	0.00138082	0.00138082	3.59641	1	0.197328	0.709673	0.709673	MAZ_+_+
7321	MAZ_+_(5490r)	MAZ_+_(2138g)	MAZ	False	chr14:74955401-74955901	PGF	0.054513	0.119353	0.00650629	0.00650629	3.59641	1	0.197328	0.709673	0.709673	MAZ_+_+
7322	MAZ_+_(5490r)	MAZ_+_(2138g)	MAZ	False	chr14:74951692-74952192	PGF	0.0349461	0.139949	0.00489066	0.00489066	3.59641	1	0.197328	0.709673	0.709673	MAZ_+_+
7323	MAZ_+_(5490r)	MAZ_+_(2138g)	MAZ	False	chr14:74922442-74922942	PGF	0.0173631	0.127003	0.00220518	0.00220518	3.59641	1	0.197328	0.709673	0.709673	MAZ_+_+
7324	MAZ_+_(5490r)	MAZ_+_(2138g)	MAZ	False	chr19:55257777-55258277	BRSK1	0.00813	0.119061	0.000967966	0.000967966	1.85521	1	0.197694	0.366765	0.366765	MAZ_+_+
7325	MAZ_+_(5490r)	MAZ_+_(2138g)	MAZ	False	chr19:55418097-55418597	BRSK1	0.0230021	0.15194	0.00349494	0.00349494	1.85521	1	0.197694	0.366765	0.366765	MAZ_+_+
7326	MAZ_+_(5490r)	MAZ_+_(2138g)	MAZ	False	chr19:55452847-55453347	BRSK1	0.0291822	0.142943	0.00417139	0.00417139	1.85521	1	0.197694	0.366765	0.366765	MAZ_+_+
7327	MAZ_+_(5490r)	MAZ_+_(2138g)	MAZ	False	chr19:55451847-55452347	BRSK1	0.00640734	0.112768	0.000722541	0.000722541	1.85521	1	0.197694	0.366765	0.366765	MAZ_+_+
7328	MAZ_+_(5490r)	MAZ_+_(2138g)	MAZ	False	chr19:55348250-55348750	BRSK1	0.00564896	0.0518931	0.000293142	0.000293142	1.85521	1	0.197694	0.366765	0.366765	MAZ_+_+
7329	MAZ_+_(5490r)	MAZ_+_(2138g)	MAZ	False	chr19:55460898-55461398	BRSK1	0.00557012	0.0840798	0.000468334	0.000468334	1.85521	1	0.197694	0.366765	0.366765	MAZ_+_+
7330	MAZ_+_(5490r)	MAZ_+_(2138g)	MAZ	False	chr19:55437320-55437820	BRSK1	0.00508235	0.0848748	0.000431364	0.000431364	1.85521	1	0.197694	0.366765	0.366765	MAZ_+_+
7331	MAZ_+_(5490r)	MAZ_+_(2138g)	MAZ	False	chr19:55304901-55305401	BRSK1	0.00827749	0.132773	0.00109903	0.00109903	1.85521	1	0.197694	0.366765	0.366765	MAZ_+_+
7332	MAZ_+_(5490r)	MAZ_+_(2138g)	MAZ	False	chr5:154467612-154468112	SAP30L	0.0249022	0.0736148	0.00183317	0.00183317	5.02996	1	0.313627	1.57753	1.57753	MAZ_+_+
7333	MAZ_+_(5490r)	MAZ_+_(2138g)	MAZ	False	chr5:154320181-154320681	SAP30L	0.0369701	0.0820538	0.00303354	0.00303354	5.02996	1	0.313627	1.57753	1.57753	MAZ_+_+
7334	MAZ_+_(5490r)	MAZ_+_(2138g)	MAZ	False	chr5:154446973-154447473	SAP30L	0.0909157	0.207323	0.018849	0.018849	5.02996	1	0.313627	1.57753	1.57753	MAZ_+_+
7335	MAZ_+_(5490r)	MAZ_+_(2138g)	MAZ	False	chr5:154405119-154405619	SAP30L	0.0231202	0.0573683	0.00132637	0.00132637	5.02996	1	0.313627	1.57753	1.57753	MAZ_+_+
7336	MAZ_+_(5490r)	MAZ_+_(2138g)	MAZ	False	chr5:154478119-154478619	SAP30L	0.0235637	0.084201	0.00198408	0.00198408	5.02996	1	0.313627	1.57753	1.57753	MAZ_+_+
7337	MAZ_+_(5490r)	MAZ_+_(2138g)	MAZ	False	chr1:32180239-32180739	EIF3I	0.064005	0.210397	0.0134664	0.0134664	4.99536	1	0.272953	1.3635	1.3635	MAZ_+_+
7338	MAZ_+_(5490r)	MAZ_+_(2138g)	MAZ	False	chr1:32352012-32352512	EIF3I	0.0974964	0.322146	0.0314081	0.0314081	4.99536	1	0.272953	1.3635	1.3635	MAZ_+_+
7339	MAZ_+_(5490r)	MAZ_+_(2138g)	MAZ	False	chr1:32291736-32292236	EIF3I	0.0194741	0.0541451	0.00105443	0.00105443	4.99536	1	0.272953	1.3635	1.3635	MAZ_+_+
7340	MAZ_+_(5490r)	MAZ_+_(2138g)	MAZ	False	chr1:32292369-32292869	EIF3I	0.0193467	0.232199	0.00449229	0.00449229	4.99536	1	0.272953	1.3635	1.3635	MAZ_+_+
7341	MAZ_+_(5490r)	MAZ_+_(2138g)	MAZ	False	chr1:32201383-32201883	EIF3I	0.0474098	0.193386	0.00916841	0.00916841	4.99536	1	0.272953	1.3635	1.3635	MAZ_+_+
7342	MAZ_+_(5490r)	MAZ_+_(2138g)	MAZ	False	chr10:100995157-100995657	LZTS2	0.0167245	0.167174	0.00279591	0.00279591	3.35462	1	0.33146	1.11192	1.11192	MAZ_+_+
7343	MAZ_+_(5490r)	MAZ_+_(2138g)	MAZ	False	chr10:101018260-101018760	LZTS2	0.0158767	0.22903	0.00363623	0.00363623	3.35462	1	0.33146	1.11192	1.11192	MAZ_+_+
7344	MAZ_+_(5490r)	MAZ_+_(2138g)	MAZ	False	chr11:65558788-65559288	ZNRD2	0.0299715	0.0510883	0.00153119	0.00153119	2.03754	1	0.108369	0.220807	0.220807	MAZ_+_+
7345	MAZ_+_(5490r)	MAZ_+_(2138g)	MAZ	False	chr11:65647091-65647591	ZNRD2	0.0440043	0.0966457	0.00425282	0.00425282	2.03754	1	0.108369	0.220807	0.220807	MAZ_+_+
7346	MAZ_+_(5490r)	MAZ_+_(2138g)	MAZ	False	chr11:65507425-65507925	ZNRD2	0.0174957	0.0988755	0.0017299	0.0017299	2.03754	1	0.108369	0.220807	0.220807	MAZ_+_+
7347	MAZ_+_(5490r)	MAZ_+_(2138g)	MAZ	False	chr11:65503046-65503546	ZNRD2	0.0145443	0.158887	0.00231089	0.00231089	2.03754	1	0.108369	0.220807	0.220807	MAZ_+_+
7348	MAZ_+_(5490r)	MAZ_+_(2138g)	MAZ	False	chr11:65501338-65501838	ZNRD2	0.016316	0.109745	0.00179061	0.00179061	2.03754	1	0.108369	0.220807	0.220807	MAZ_+_+
7349	MAZ_+_(5490r)	MAZ_+_(2138g)	MAZ	False	chr11:65646515-65647015	ZNRD2	0.0306709	0.0791597	0.0024279	0.0024279	2.03754	1	0.108369	0.220807	0.220807	MAZ_+_+
7350	MAZ_+_(5490r)	MAZ_+_(2138g)	MAZ	False	chr19:10295395-10295895	TYK2	0.0118573	0.0974098	0.00115502	0.00115502	1.72555	1	0.228276	0.393903	0.393903	MAZ_+_+
7351	MAZ_+_(5490r)	MAZ_+_(2138g)	MAZ	False	chr19:10288564-10289064	TYK2	0.0232459	0.18209	0.00423285	0.00423285	1.72555	1	0.228276	0.393903	0.393903	MAZ_+_+
7352	MAZ_+_(5490r)	MAZ_+_(2138g)	MAZ	False	chr10:22335754-22336254	BMI1	0.0474413	0.266896	0.0126619	0.0126619	1.74028	1	0.298221	0.518988	0.518988	MAZ_+_+
7353	MAZ_+_(5490r)	MAZ_+_(2138g)	MAZ	False	chr10:22339863-22340363	BMI1	0.0692382	0.274455	0.0190027	0.0190027	1.74028	1	0.298221	0.518988	0.518988	MAZ_+_+
7354	MAZ_+_(5490r)	MAZ_+_(2138g)	MAZ	False	chrX:135051367-135051867	RTL8A	0.13104	0.271116	0.0355271	0.0355271	6.73734	1	0.291182	1.96179	1.96179	MAZ_+_+
7355	MAZ_+_(5490r)	MAZ_+_(2138g)	MAZ	False	chrX:134914219-134914719	RTL8A	0.119003	0.266984	0.0317719	0.0317719	6.73734	1	0.291182	1.96179	1.96179	MAZ_+_+
7356	MAZ_+_(5490r)	MAZ_+_(2138g)	MAZ	False	chrX:135098007-135098507	RTL8A	0.11169	0.26697	0.029818	0.029818	6.73734	1	0.291182	1.96179	1.96179	MAZ_+_+
7357	MAZ_+_(5490r)	MAZ_+_(2138g)	MAZ	False	chr11:70073701-70074201	FADD	0.06172	0.0597346	0.00368682	0.00368682	1.26882	1	0.146448	0.185817	0.185817	MAZ_+_+
7358	MAZ_+_(5490r)	MAZ_+_(2138g)	MAZ	False	chr11:70203776-70204276	FADD	0.0462794	0.0981003	0.00454002	0.00454002	1.26882	1	0.146448	0.185817	0.185817	MAZ_+_+
7359	MAZ_+_(5490r)	MAZ_+_(2138g)	MAZ	False	chr6:35498373-35498873	RPL10A	0.0158018	0.186319	0.00294418	0.00294418	2.73996	1	0.279093	0.764703	0.764703	MAZ_+_+
7360	MAZ_+_(5490r)	MAZ_+_(2138g)	MAZ	False	chr6:35495148-35495648	RPL10A	0.0259356	0.0973685	0.00252531	0.00252531	2.73996	1	0.279093	0.764703	0.764703	MAZ_+_+
7361	MAZ_+_(5490r)	MAZ_+_(2138g)	MAZ	False	chr6:35473865-35474365	RPL10A	0.0606695	0.419959	0.0254787	0.0254787	2.73996	1	0.279093	0.764703	0.764703	MAZ_+_+
7362	MAZ_+_(5490r)	MAZ_+_(2138g)	MAZ	False	chr6:35511867-35512367	RPL10A	0.0260169	0.198997	0.00517728	0.00517728	2.73996	1	0.279093	0.764703	0.764703	MAZ_+_+
7363	MAZ_+_(5490r)	MAZ_+_(2138g)	MAZ	False	chr6:35467478-35467978	RPL10A	0.0223506	0.350935	0.0078436	0.0078436	2.73996	1	0.279093	0.764703	0.764703	MAZ_+_+
7364	MAZ_+_(5490r)	MAZ_+_(2138g)	MAZ	False	chrX:48676763-48677263	RBM3	0.0310162	0.162844	0.0050508	0.0050508	4.16318	1	0.440889	1.8355	1.8355	MAZ_+_+
7365	MAZ_+_(5490r)	MAZ_+_(2138g)	MAZ	False	chrX:48631325-48631825	RBM3	0.0556249	0.174985	0.00973349	0.00973349	4.16318	1	0.440889	1.8355	1.8355	MAZ_+_+
7366	MAZ_+_(5490r)	MAZ_+_(2138g)	MAZ	False	chr2:223944226-223944726	MRPL44	0.0375709	0.114255	0.00429268	0.00429268	1.55263	1	0.301986	0.468873	0.468873	MAZ_+_+
7367	MAZ_+_(5490r)	MAZ_+_(2138g)	MAZ	False	chr2:224038416-224038916	MRPL44	0.0479712	0.121285	0.00581819	0.00581819	1.55263	1	0.301986	0.468873	0.468873	MAZ_+_+
7368	MAZ_+_(5490r)	MAZ_+_(2138g)	MAZ	False	chr13:30395084-30395584	HMGB1	0.00781442	0.269323	0.0021046	0.0021046	27.6304	1	0.618368	17.0858	17.0858	MAZ_+_+
7369	MAZ_+_(5490r)	MAZ_+_(2138g)	MAZ	False	chr13:30615964-30616464	HMGB1	0.0149438	0.274001	0.00409461	0.00409461	27.6304	1	0.618368	17.0858	17.0858	MAZ_+_+
7370	MAZ_+_(5490r)	MAZ_+_(2138g)	MAZ	False	chr13:30618236-30618736	HMGB1	0.0224974	0.416457	0.0093692	0.0093692	27.6304	1	0.618368	17.0858	17.0858	MAZ_+_+
7371	MAZ_+_(5490r)	MAZ_+_(2138g)	MAZ	False	chr13:30466744-30467244	HMGB1	0.0166974	0.278743	0.0046543	0.0046543	27.6304	1	0.618368	17.0858	17.0858	MAZ_+_+
7372	MAZ_+_(5490r)	MAZ_+_(2138g)	MAZ	False	chr13:30445604-30446104	HMGB1	0.0117567	0.339921	0.00399636	0.00399636	27.6304	1	0.618368	17.0858	17.0858	MAZ_+_+
7373	MAZ_+_(5490r)	MAZ_+_(2138g)	MAZ	False	chr2:206083609-206084109	EEF1B2	0.0614081	0.128375	0.00788329	0.00788329	3.13768	1	0.364175	1.14267	1.14267	MAZ_+_+
7374	MAZ_+_(5490r)	MAZ_+_(2138g)	MAZ	False	chr2:206158769-206159269	EEF1B2	0.0626255	0.296382	0.0185611	0.0185611	3.13768	1	0.364175	1.14267	1.14267	MAZ_+_+
7375	MAZ_+_(5490r)	MAZ_+_(2138g)	MAZ	False	chr16:566737-567237	STUB1	0.0144252	0.199315	0.00287516	0.00287516	9.68075	1	0.34079	3.2991	3.2991	MAZ_+_+
7376	MAZ_+_(5490r)	MAZ_+_(2138g)	MAZ	False	chr16:720312-720812	STUB1	0.0212606	0.262441	0.00557966	0.00557966	9.68075	1	0.34079	3.2991	3.2991	MAZ_+_+
7377	MAZ_+_(5490r)	MAZ_+_(2138g)	MAZ	False	chr16:709485-709985	STUB1	0.0410004	0.235873	0.00967089	0.00967089	9.68075	1	0.34079	3.2991	3.2991	MAZ_+_+
7378	MAZ_+_(5490r)	MAZ_+_(2138g)	MAZ	False	chr16:637384-637884	STUB1	0.0155633	0.139959	0.00217822	0.00217822	9.68075	1	0.34079	3.2991	3.2991	MAZ_+_+
7379	MAZ_+_(5490r)	MAZ_+_(2138g)	MAZ	False	chr1:1157365-1157865	B3GALT6	0.0151961	0.14671	0.00222942	0.00222942	8.99806	1	0.325597	2.92974	2.92974	MAZ_+_+
7380	MAZ_+_(5490r)	MAZ_+_(2138g)	MAZ	False	chr1:1128805-1129305	B3GALT6	0.029075	0.176234	0.00512401	0.00512401	8.99806	1	0.325597	2.92974	2.92974	MAZ_+_+
7381	MAZ_+_(5490r)	MAZ_+_(2138g)	MAZ	False	chr1:1361915-1362415	B3GALT6	0.0177911	0.156826	0.00279011	0.00279011	8.99806	1	0.325597	2.92974	2.92974	MAZ_+_+
7382	MAZ_+_(5490r)	MAZ_+_(2138g)	MAZ	False	chr19:2270706-2271206	SF3A2	0.0103689	0.0862071	0.00089387	0.00089387	8.05324	1	0.375273	3.02216	3.02216	MAZ_+_+
7383	MAZ_+_(5490r)	MAZ_+_(2138g)	MAZ	False	chr19:2150354-2150854	SF3A2	0.0400007	0.249083	0.00996351	0.00996351	8.05324	1	0.375273	3.02216	3.02216	MAZ_+_+
7384	MAZ_+_(5490r)	MAZ_+_(2138g)	MAZ	False	chr19:2252104-2252604	SF3A2	0.0196246	0.239295	0.00469608	0.00469608	8.05324	1	0.375273	3.02216	3.02216	MAZ_+_+
7385	MAZ_+_(5490r)	MAZ_+_(2138g)	MAZ	False	chr19:2334911-2335411	SF3A2	0.0101337	0.190192	0.00192735	0.00192735	8.05324	1	0.375273	3.02216	3.02216	MAZ_+_+
7386	MAZ_+_(5490r)	MAZ_+_(2138g)	MAZ	False	chr19:2271223-2271723	SF3A2	0.0199241	0.187097	0.00372774	0.00372774	8.05324	1	0.375273	3.02216	3.02216	MAZ_+_+
7387	MAZ_+_(5490r)	MAZ_+_(2138g)	MAZ	False	chr17:56977193-56977693	SCPEP1	0.0167999	0.0759166	0.00127539	0.00127539	1.70669	1	0.299468	0.511098	0.511098	MAZ_+_+
7388	MAZ_+_(5490r)	MAZ_+_(2138g)	MAZ	False	chr6:31836469-31836969	DDAH2	0.0262843	0.488775	0.0128471	0.0128471	25.5184	1	0.480197	12.2539	12.2539	MAZ_+_+
7389	MAZ_+_(5490r)	MAZ_+_(2138g)	MAZ	False	chr12:124838135-124838635	UBC	0.0198472	0.109348	0.00217025	0.00217025	8.54069	1	0.293792	2.50919	2.50919	MAZ_+_+
7390	MAZ_+_(5490r)	MAZ_+_(2138g)	MAZ	False	chr12:124792902-124793402	UBC	0.0216685	0.0907652	0.00196675	0.00196675	8.54069	1	0.293792	2.50919	2.50919	MAZ_+_+
7391	MAZ_+_(5490r)	MAZ_+_(2138g)	MAZ	False	chr12:124767499-124767999	UBC	0.011581	0.112399	0.0013017	0.0013017	8.54069	1	0.293792	2.50919	2.50919	MAZ_+_+
7392	MAZ_+_(5490r)	MAZ_+_(2138g)	MAZ	False	chr12:124904621-124905121	UBC	0.0476606	0.141645	0.00675087	0.00675087	8.54069	1	0.293792	2.50919	2.50919	MAZ_+_+
7393	MAZ_+_(5490r)	MAZ_+_(2138g)	MAZ	False	chr12:124993990-124994490	UBC	0.0347889	0.222706	0.0077477	0.0077477	8.54069	1	0.293792	2.50919	2.50919	MAZ_+_+
7394	MAZ_+_(5490r)	MAZ_+_(2138g)	MAZ	False	chr1:161020478-161020978	PFDN2	0.0132254	0.280868	0.0037146	0.0037146	5.23488	1	0.27503	1.43975	1.43975	MAZ_+_+
7395	MAZ_+_(5490r)	MAZ_+_(2138g)	MAZ	False	chr1:161131716-161132216	PFDN2	0.0100123	0.133251	0.00133416	0.00133416	5.23488	1	0.27503	1.43975	1.43975	MAZ_+_+
7396	MAZ_+_(5490r)	MAZ_+_(2138g)	MAZ	False	chr1:161098128-161098628	PFDN2	0.0442668	0.268803	0.0118991	0.0118991	5.23488	1	0.27503	1.43975	1.43975	MAZ_+_+
7397	MAZ_+_(5490r)	MAZ_+_(2138g)	MAZ	False	chr1:161021042-161021542	PFDN2	0.0143959	0.223229	0.00321358	0.00321358	5.23488	1	0.27503	1.43975	1.43975	MAZ_+_+
7398	MAZ_+_(5490r)	MAZ_+_(2138g)	MAZ	False	chr1:161209756-161210256	PFDN2	0.0108856	0.226745	0.00246825	0.00246825	5.23488	1	0.27503	1.43975	1.43975	MAZ_+_+
7399	MAZ_+_(5490r)	MAZ_+_(2138g)	MAZ	False	chr22:31104892-31105392	SELENOM	0.00907628	0.140188	0.00127239	0.00127239	2.67986	1	0.176929	0.474144	0.474144	MAZ_+_+
7400	MAZ_+_(5490r)	MAZ_+_(2138g)	MAZ	False	chr22:31122720-31123220	SELENOM	0.0412393	0.240713	0.00992682	0.00992682	2.67986	1	0.176929	0.474144	0.474144	MAZ_+_+
7401	MAZ_+_(5490r)	MAZ_+_(2138g)	MAZ	False	chr22:30968353-30968853	SELENOM	0.0176386	0.134411	0.00237082	0.00237082	2.67986	1	0.176929	0.474144	0.474144	MAZ_+_+
7402	MAZ_+_(5490r)	MAZ_+_(2138g)	MAZ	False	chr22:31248027-31248527	SELENOM	0.13966	0.317874	0.0443941	0.0443941	2.67986	1	0.176929	0.474144	0.474144	MAZ_+_+
7403	MAZ_+_(5490r)	MAZ_+_(2138g)	MAZ	False	chr22:31085439-31085939	SELENOM	0.0106381	0.159772	0.00169968	0.00169968	2.67986	1	0.176929	0.474144	0.474144	MAZ_+_+
7404	MAZ_+_(5490r)	MAZ_+_(2138g)	MAZ	False	chr10:35644382-35644882	FZD8	0.14203	0.343697	0.0488153	0.0488153	2.04652	1	0.319992	0.654869	0.654869	MAZ_+_+
7405	MAZ_+_(5490r)	MAZ_+_(2138g)	MAZ	False	chr10:35639074-35639574	FZD8	0.0309345	0.153666	0.00475359	0.00475359	2.04652	1	0.319992	0.654869	0.654869	MAZ_+_+
7406	MAZ_+_(5490r)	MAZ_+_(2138g)	MAZ	False	chr19:40811987-40812487	EGLN2	0.0154248	0.179574	0.00276989	0.00276989	5.39463	1	0.269288	1.45271	1.45271	MAZ_+_+
7407	MAZ_+_(5490r)	MAZ_+_(2138g)	MAZ	False	chr19:40774899-40775399	EGLN2	0.0196185	0.0711458	0.00139577	0.00139577	5.39463	1	0.269288	1.45271	1.45271	MAZ_+_+
7408	MAZ_+_(5490r)	MAZ_+_(2138g)	MAZ	False	chr19:40718962-40719462	EGLN2	0.0151146	0.16423	0.00248227	0.00248227	5.39463	1	0.269288	1.45271	1.45271	MAZ_+_+
7409	MAZ_+_(5490r)	MAZ_+_(2138g)	MAZ	False	chr19:40689668-40690168	EGLN2	0.0461817	0.223149	0.0103054	0.0103054	5.39463	1	0.269288	1.45271	1.45271	MAZ_+_+
7410	MAZ_+_(5490r)	MAZ_+_(2138g)	MAZ	False	chr19:40810631-40811131	EGLN2	0.0226745	0.136729	0.00310026	0.00310026	5.39463	1	0.269288	1.45271	1.45271	MAZ_+_+
7411	MAZ_+_(5490r)	MAZ_+_(2138g)	MAZ	False	chr17:63700507-63701007	DCAF7	0.0125793	0.153205	0.00192721	0.00192721	7.98876	1	0.490601	3.91929	3.91929	MAZ_+_+
7412	MAZ_+_(5490r)	MAZ_+_(2138g)	MAZ	False	chr17:63478821-63479321	DCAF7	0.00998218	0.305574	0.0030503	0.0030503	7.98876	1	0.490601	3.91929	3.91929	MAZ_+_+
7413	MAZ_+_(5490r)	MAZ_+_(2138g)	MAZ	False	chr17:63446811-63447311	DCAF7	0.0225483	0.370856	0.00836216	0.00836216	7.98876	1	0.490601	3.91929	3.91929	MAZ_+_+
7414	MAZ_+_(5490r)	MAZ_+_(2138g)	MAZ	False	chr20:34193057-34193557	RALY	0.0293502	0.192056	0.00563691	0.00563691	2.44222	1	0.416043	1.01607	1.01607	MAZ_+_+
7415	MAZ_+_(5490r)	MAZ_+_(2138g)	MAZ	False	chr20:34111250-34111750	RALY	0.0630321	0.315049	0.0198582	0.0198582	2.44222	1	0.416043	1.01607	1.01607	MAZ_+_+
7416	MAZ_+_(5490r)	MAZ_+_(2138g)	MAZ	False	chr20:33862628-33863128	RALY	0.0177167	0.0714416	0.00126571	0.00126571	2.44222	1	0.416043	1.01607	1.01607	MAZ_+_+
7417	MAZ_+_(5490r)	MAZ_+_(2138g)	MAZ	False	chr11:65111563-65112063	FAU	0.080967	0.462865	0.0374768	0.0374768	2.61271	1	0.221557	0.578864	0.578864	MAZ_+_+
7418	MAZ_+_(5490r)	MAZ_+_(2138g)	MAZ	False	chr11:65204725-65205225	FAU	0.00858145	0.242148	0.00207798	0.00207798	2.61271	1	0.221557	0.578864	0.578864	MAZ_+_+
7419	MAZ_+_(5490r)	MAZ_+_(2138g)	MAZ	False	chr11:65133133-65133633	FAU	0.0766939	0.460382	0.0353085	0.0353085	2.61271	1	0.221557	0.578864	0.578864	MAZ_+_+
7420	MAZ_+_(5490r)	MAZ_+_(2138g)	MAZ	False	chr11:65213687-65214187	FAU	0.102572	0.258878	0.0265536	0.0265536	2.61271	1	0.221557	0.578864	0.578864	MAZ_+_+
7421	MAZ_+_(5490r)	MAZ_+_(2138g)	MAZ	False	chr22:31081645-31082145	SMTN	0.023527	0.276609	0.00650777	0.00650777	3.79505	1	0.361253	1.37097	1.37097	MAZ_+_+
7422	MAZ_+_(5490r)	MAZ_+_(2138g)	MAZ	False	chr22:31231068-31231568	SMTN	0.0624346	0.347713	0.0217093	0.0217093	3.79505	1	0.361253	1.37097	1.37097	MAZ_+_+
7423	MAZ_+_(5490r)	MAZ_+_(2138g)	MAZ	False	chr22:31104892-31105392	SMTN	0.0150127	0.0679795	0.00102056	0.00102056	3.79505	1	0.361253	1.37097	1.37097	MAZ_+_+
7424	MAZ_+_(5490r)	MAZ_+_(2138g)	MAZ	False	chr22:31243914-31244414	SMTN	0.0132918	0.276277	0.00367222	0.00367222	3.79505	1	0.361253	1.37097	1.37097	MAZ_+_+
7425	MAZ_+_(5490r)	MAZ_+_(2138g)	MAZ	False	chr19:55304901-55305401	PPP6R1	0.014429	0.195197	0.00281649	0.00281649	7.81626	1	0.275895	2.15647	2.15647	MAZ_+_+
7426	MAZ_+_(5490r)	MAZ_+_(2138g)	MAZ	False	chr19:55285215-55285715	PPP6R1	0.0507731	0.170287	0.008646	0.008646	7.81626	1	0.275895	2.15647	2.15647	MAZ_+_+
7427	MAZ_+_(5490r)	MAZ_+_(2138g)	MAZ	False	chr19:55087533-55088033	PPP6R1	0.00909316	0.106907	0.000972124	0.000972124	7.81626	1	0.275895	2.15647	2.15647	MAZ_+_+
7428	MAZ_+_(5490r)	MAZ_+_(2138g)	MAZ	False	chr19:55257777-55258277	PPP6R1	0.0294436	0.203342	0.00598712	0.00598712	7.81626	1	0.275895	2.15647	2.15647	MAZ_+_+
7429	MAZ_+_(5490r)	MAZ_+_(2138g)	MAZ	False	chr19:55372604-55373104	PPP6R1	0.0121325	0.0685056	0.000831146	0.000831146	7.81626	1	0.275895	2.15647	2.15647	MAZ_+_+
7430	MAZ_+_(5490r)	MAZ_+_(2138g)	MAZ	False	chr19:55341081-55341581	PPP6R1	0.00961083	0.120748	0.00116049	0.00116049	7.81626	1	0.275895	2.15647	2.15647	MAZ_+_+
7431	MAZ_+_(5490r)	MAZ_+_(2138g)	MAZ	False	chr19:13764277-13764777	C19orf53	0.0140002	0.0717062	0.0010039	0.0010039	3.56885	1	0.167617	0.5982	0.5982	MAZ_+_+
7432	MAZ_+_(5490r)	MAZ_+_(2138g)	MAZ	False	chr19:13795689-13796189	C19orf53	0.00710808	0.283928	0.00201818	0.00201818	3.56885	1	0.167617	0.5982	0.5982	MAZ_+_+
7433	MAZ_+_(5490r)	MAZ_+_(2138g)	MAZ	False	chr19:13864683-13865183	C19orf53	0.00492893	0.130477	0.000643111	0.000643111	3.56885	1	0.167617	0.5982	0.5982	MAZ_+_+
7434	MAZ_+_(5490r)	MAZ_+_(2138g)	MAZ	False	chr19:13794357-13794857	C19orf53	0.0461416	0.285495	0.0131732	0.0131732	3.56885	1	0.167617	0.5982	0.5982	MAZ_+_+
7435	MAZ_+_(5490r)	MAZ_+_(2138g)	MAZ	False	chr19:13849841-13850341	C19orf53	0.00839472	0.22903	0.00192264	0.00192264	3.56885	1	0.167617	0.5982	0.5982	MAZ_+_+
7436	MAZ_+_(5490r)	MAZ_+_(2138g)	MAZ	False	chr2:169363950-169364450	KLHL41	0.0650077	0.107825	0.00700945	0.00700945	3.41422	1	0.0671242	0.229177	0.229177	MAZ_+_+
7437	MAZ_+_(5490r)	MAZ_+_(2138g)	MAZ	False	chr2:169363419-169363919	KLHL41	0.110251	0.0750216	0.00827124	0.00827124	3.41422	1	0.0671242	0.229177	0.229177	MAZ_+_+
7438	MAZ_+_(5490r)	MAZ_+_(2138g)	MAZ	False	chr15:59688547-59689047	GTF2A2	0.154196	0.151089	0.0232973	0.0232973	11.2958	1	0.287085	3.24284	3.24284	MAZ_+_+
7439	MAZ_+_(5490r)	MAZ_+_(2138g)	MAZ	False	chr15:59528821-59529321	GTF2A2	0.100974	0.0591992	0.0059776	0.0059776	11.2958	1	0.287085	3.24284	3.24284	MAZ_+_+
7440	MAZ_+_(5490r)	MAZ_+_(2138g)	MAZ	False	chr11:62574630-62575130	EEF1G	0.0526039	0.399798	0.0210309	0.0210309	15.8144	1	0.475007	7.51195	7.51195	MAZ_+_+
7441	MAZ_+_(5490r)	MAZ_+_(2138g)	MAZ	False	chr11:62544291-62544791	EEF1G	0.0538162	0.460679	0.024792	0.024792	15.8144	1	0.475007	7.51195	7.51195	MAZ_+_+
7442	MAZ_+_(5490r)	MAZ_+_(2138g)	MAZ	False	chr11:62547703-62548203	EEF1G	0.0258512	0.410214	0.0106045	0.0106045	15.8144	1	0.475007	7.51195	7.51195	MAZ_+_+
7443	MAZ_+_(5490r)	MAZ_+_(2138g)	MAZ	False	chr11:62551735-62552235	EEF1G	0.0242201	0.384894	0.00932217	0.00932217	15.8144	1	0.475007	7.51195	7.51195	MAZ_+_+
7444	MAZ_+_(5490r)	MAZ_+_(2138g)	MAZ	False	chr11:62672126-62672626	EEF1G	0.0188317	0.300385	0.00565676	0.00565676	15.8144	1	0.475007	7.51195	7.51195	MAZ_+_+
7445	MAZ_+_(5490r)	MAZ_+_(2138g)	MAZ	False	chr11:62645911-62646411	EEF1G	0.117967	0.477958	0.0563834	0.0563834	15.8144	1	0.475007	7.51195	7.51195	MAZ_+_+
7446	MAZ_+_(5490r)	MAZ_+_(2138g)	MAZ	False	chr10:72272823-72273323	DDIT4	0.012918	0.137123	0.00177136	0.00177136	17.7316	1	0.449217	7.96534	7.96534	MAZ_+_+
7447	MAZ_+_(5490r)	MAZ_+_(2138g)	MAZ	False	chr10:72328232-72328732	DDIT4	0.0160146	0.0905248	0.00144972	0.00144972	17.7316	1	0.449217	7.96534	7.96534	MAZ_+_+
7448	MAZ_+_(5490r)	MAZ_+_(2138g)	MAZ	False	chr10:72325262-72325762	DDIT4	0.0165686	0.239609	0.00396997	0.00396997	17.7316	1	0.449217	7.96534	7.96534	MAZ_+_+
7449	MAZ_+_(5490r)	MAZ_+_(2138g)	MAZ	False	chr10:72337055-72337555	DDIT4	0.0218561	0.21296	0.00465449	0.00465449	17.7316	1	0.449217	7.96534	7.96534	MAZ_+_+
7450	MAZ_+_(5490r)	MAZ_+_(2138g)	MAZ	False	chr10:72275286-72275786	DDIT4	0.0211515	0.0890627	0.00188381	0.00188381	17.7316	1	0.449217	7.96534	7.96534	MAZ_+_+
7451	MAZ_+_(5490r)	MAZ_+_(2138g)	MAZ	False	chr10:72329642-72330142	DDIT4	0.020575	0.287622	0.00591782	0.00591782	17.7316	1	0.449217	7.96534	7.96534	MAZ_+_+
7452	MAZ_+_(5490r)	MAZ_+_(2138g)	MAZ	False	chr19:8526922-8527422	ZNF414	0.0110421	0.0870074	0.000960742	0.000960742	3.00744	1	0.271293	0.815898	0.815898	MAZ_+_+
7453	MAZ_+_(5490r)	MAZ_+_(2138g)	MAZ	False	chr19:8612674-8613174	ZNF414	0.0149642	0.122489	0.00183295	0.00183295	3.00744	1	0.271293	0.815898	0.815898	MAZ_+_+
7454	MAZ_+_(5490r)	MAZ_+_(2138g)	MAZ	False	chr17:7237598-7238098	ACADVL	0.0263105	0.156388	0.00411464	0.00411464	9.3421	1	0.35172	3.2858	3.2858	MAZ_+_+
7455	MAZ_+_(5490r)	MAZ_+_(2138g)	MAZ	False	chr17:7174177-7174677	ACADVL	0.0158637	0.0807984	0.00128176	0.00128176	9.3421	1	0.35172	3.2858	3.2858	MAZ_+_+
7456	MAZ_+_(5490r)	MAZ_+_(2138g)	MAZ	False	chr17:7354962-7355462	ACADVL	0.0226433	0.160034	0.00362371	0.00362371	9.3421	1	0.35172	3.2858	3.2858	MAZ_+_+
7457	MAZ_+_(5490r)	MAZ_+_(2138g)	MAZ	False	chr17:8153471-8153971	BORCS6	0.0191328	0.0608534	0.0011643	0.0011643	1.30941	1	0.0919717	0.120429	0.120429	MAZ_+_+
7458	MAZ_+_(5490r)	MAZ_+_(2138g)	MAZ	False	chr17:8118112-8118612	BORCS6	0.0232785	0.0784888	0.0018271	0.0018271	1.30941	1	0.0919717	0.120429	0.120429	MAZ_+_+
7459	MAZ_+_(5490r)	MAZ_+_(2138g)	MAZ	False	chr17:8126408-8126908	BORCS6	0.0336548	0.0524278	0.00176445	0.00176445	1.30941	1	0.0919717	0.120429	0.120429	MAZ_+_+
7460	MAZ_+_(5490r)	MAZ_+_(2138g)	MAZ	False	chr17:8164162-8164662	BORCS6	0.0382958	0.0761125	0.00291479	0.00291479	1.30941	1	0.0919717	0.120429	0.120429	MAZ_+_+
7461	MAZ_+_(5490r)	MAZ_+_(2138g)	MAZ	False	chr20:2693726-2694226	IDH3B	0.0414179	0.259888	0.010764	0.010764	6.04633	1	0.299348	1.80996	1.80996	MAZ_+_+
7462	MAZ_+_(5490r)	MAZ_+_(2138g)	MAZ	False	chr20:2752666-2753166	IDH3B	0.0498282	0.2506	0.0124869	0.0124869	6.04633	1	0.299348	1.80996	1.80996	MAZ_+_+
7463	MAZ_+_(5490r)	MAZ_+_(2138g)	MAZ	False	chr17:50095664-50096164	PPP1R9B	0.0136994	0.180225	0.00246896	0.00246896	2.31766	1	0.291496	0.675588	0.675588	MAZ_+_+
7464	MAZ_+_(5490r)	MAZ_+_(2138g)	MAZ	False	chr17:50128580-50129080	PPP1R9B	0.0249653	0.185636	0.00463445	0.00463445	2.31766	1	0.291496	0.675588	0.675588	MAZ_+_+
7465	MAZ_+_(5490r)	MAZ_+_(2138g)	MAZ	False	chr17:50148233-50148733	PPP1R9B	0.0151483	0.217111	0.00328886	0.00328886	2.31766	1	0.291496	0.675588	0.675588	MAZ_+_+
7466	MAZ_+_(5490r)	MAZ_+_(2138g)	MAZ	False	chr17:50087382-50087882	PPP1R9B	0.0185292	0.205662	0.00381075	0.00381075	2.31766	1	0.291496	0.675588	0.675588	MAZ_+_+
7467	MAZ_+_(5490r)	MAZ_+_(2138g)	MAZ	False	chr17:50206893-50207393	PPP1R9B	0.021354	0.149388	0.00319003	0.00319003	2.31766	1	0.291496	0.675588	0.675588	MAZ_+_+
7468	MAZ_+_(5490r)	MAZ_+_(2138g)	MAZ	False	chr17:50055811-50056311	PPP1R9B	0.0145827	0.164903	0.00240474	0.00240474	2.31766	1	0.291496	0.675588	0.675588	MAZ_+_+
7469	MAZ_+_(5490r)	MAZ_+_(2138g)	MAZ	False	chr1:37946841-37947341	C1orf122	0.0482223	0.0526008	0.00253653	0.00253653	4.32274	1	0.210533	0.910082	0.910082	MAZ_+_+
7470	MAZ_+_(5490r)	MAZ_+_(2138g)	MAZ	False	chr1:37931021-37931521	C1orf122	0.0309666	0.119644	0.00370496	0.00370496	4.32274	1	0.210533	0.910082	0.910082	MAZ_+_+
7471	MAZ_+_(5490r)	MAZ_+_(2138g)	MAZ	False	chr19:49468918-49469418	RPL13A	0.0669964	0.409283	0.0274205	0.0274205	3.88892	1	0.33001	1.28338	1.28338	MAZ_+_+
7472	MAZ_+_(5490r)	MAZ_+_(2138g)	MAZ	False	chr19:49585018-49585518	RPL13A	0.0347526	0.188773	0.00656035	0.00656035	3.88892	1	0.33001	1.28338	1.28338	MAZ_+_+
7473	MAZ_+_(5490r)	MAZ_+_(2138g)	MAZ	False	chr19:49570061-49570561	RPL13A	0.0223207	0.444896	0.0099304	0.0099304	3.88892	1	0.33001	1.28338	1.28338	MAZ_+_+
7474	MAZ_+_(5490r)	MAZ_+_(2138g)	MAZ	False	chr19:49546877-49547377	RPL13A	0.0583012	0.309883	0.0180666	0.0180666	3.88892	1	0.33001	1.28338	1.28338	MAZ_+_+
7475	MAZ_+_(5490r)	MAZ_+_(2138g)	MAZ	False	chr19:49403662-49404162	RPL13A	0.112542	0.599607	0.067481	0.067481	3.88892	1	0.33001	1.28338	1.28338	MAZ_+_+
7476	MAZ_+_(5490r)	MAZ_+_(2138g)	MAZ	False	chr19:49591787-49592287	RPL13A	0.0685514	0.529832	0.0363207	0.0363207	3.88892	1	0.33001	1.28338	1.28338	MAZ_+_+
7477	MAZ_+_(5490r)	MAZ_+_(2138g)	MAZ	False	chr19:49420917-49421417	RPL13A	0.0167857	0.463711	0.00778371	0.00778371	3.88892	1	0.33001	1.28338	1.28338	MAZ_+_+
7478	MAZ_+_(5490r)	MAZ_+_(2138g)	MAZ	False	chr19:49533896-49534396	RPL13A	0.0237471	0.227888	0.0054117	0.0054117	3.88892	1	0.33001	1.28338	1.28338	MAZ_+_+
7479	MAZ_+_(5490r)	MAZ_+_(2138g)	MAZ	False	chr8:22566677-22567177	CCAR2	0.0243304	0.219088	0.0053305	0.0053305	2.7147	1	0.295219	0.801432	0.801432	MAZ_+_+
7480	MAZ_+_(5490r)	MAZ_+_(2138g)	MAZ	False	chr8:22574857-22575357	CCAR2	0.0158926	0.129392	0.00205638	0.00205638	2.7147	1	0.295219	0.801432	0.801432	MAZ_+_+
7481	MAZ_+_(5490r)	MAZ_+_(2138g)	MAZ	False	chr3:51974319-51974819	PCBP4	0.0166281	0.0835086	0.00138858	0.00138858	13.4232	1	0.254691	3.41876	3.41876	MAZ_+_+
7482	MAZ_+_(5490r)	MAZ_+_(2138g)	MAZ	False	chr3:51968294-51968794	PCBP4	0.0205607	0.131371	0.00270107	0.00270107	13.4232	1	0.254691	3.41876	3.41876	MAZ_+_+
7483	MAZ_+_(5490r)	MAZ_+_(2138g)	MAZ	False	chr3:51975803-51976303	PCBP4	0.0149067	0.0932709	0.00139037	0.00139037	13.4232	1	0.254691	3.41876	3.41876	MAZ_+_+
7484	MAZ_+_(5490r)	MAZ_+_(2138g)	MAZ	False	chr3:51966016-51966516	PCBP4	0.0257804	0.169036	0.0043578	0.0043578	13.4232	1	0.254691	3.41876	3.41876	MAZ_+_+
7485	MAZ_+_(5490r)	MAZ_+_(2138g)	MAZ	False	chr19:55489975-55490475	ZNF580	0.0206795	0.136993	0.00283294	0.00283294	4.33122	1	0.252509	1.09367	1.09367	MAZ_+_+
7486	MAZ_+_(5490r)	MAZ_+_(2138g)	MAZ	False	chr19:55653119-55653619	ZNF580	0.0145838	0.104304	0.00152115	0.00152115	4.33122	1	0.252509	1.09367	1.09367	MAZ_+_+
7487	MAZ_+_(5490r)	MAZ_+_(2138g)	MAZ	False	chr19:55490972-55491472	ZNF580	0.0420963	0.198988	0.00837665	0.00837665	4.33122	1	0.252509	1.09367	1.09367	MAZ_+_+
7488	MAZ_+_(5490r)	MAZ_+_(2138g)	MAZ	False	chr19:55623532-55624032	ZNF580	0.0215772	0.118672	0.00256061	0.00256061	4.33122	1	0.252509	1.09367	1.09367	MAZ_+_+
7489	MAZ_+_(5490r)	MAZ_+_(2138g)	MAZ	False	chr11:67482212-67482712	RPS6KB2	0.0126383	0.106448	0.00134531	0.00134531	8.37813	1	0.279578	2.34234	2.34234	MAZ_+_+
7490	MAZ_+_(5490r)	MAZ_+_(2138g)	MAZ	False	chr11:67374852-67375352	RPS6KB2	0.0180549	0.0935523	0.00168907	0.00168907	8.37813	1	0.279578	2.34234	2.34234	MAZ_+_+
7491	MAZ_+_(5490r)	MAZ_+_(2138g)	MAZ	False	chr11:67372274-67372774	RPS6KB2	0.0230298	0.106975	0.00246361	0.00246361	8.37813	1	0.279578	2.34234	2.34234	MAZ_+_+
7492	MAZ_+_(5490r)	MAZ_+_(2138g)	MAZ	False	chr14:23294937-23295437	EFS	0.0361155	0.276108	0.00997179	0.00997179	4.28489	1	0.383002	1.64112	1.64112	MAZ_+_+
7493	MAZ_+_(5490r)	MAZ_+_(2138g)	MAZ	False	chr14:23376624-23377124	EFS	0.0274845	0.173221	0.0047609	0.0047609	4.28489	1	0.383002	1.64112	1.64112	MAZ_+_+
7494	MAZ_+_(5490r)	MAZ_+_(2138g)	MAZ	False	chr14:23307078-23307578	EFS	0.0173367	0.184845	0.0032046	0.0032046	4.28489	1	0.383002	1.64112	1.64112	MAZ_+_+
7495	MAZ_+_(5490r)	MAZ_+_(2138g)	MAZ	False	chr14:23237661-23238161	EFS	0.0151552	0.179719	0.00272367	0.00272367	4.28489	1	0.383002	1.64112	1.64112	MAZ_+_+
7496	MAZ_+_(5490r)	MAZ_+_(2138g)	MAZ	False	chr3:127671473-127671973	MCM2	0.107919	0.349016	0.0376656	0.0376656	4.85259	1	0.332411	1.61305	1.61305	MAZ_+_+
7497	MAZ_+_(5490r)	MAZ_+_(2138g)	MAZ	False	chr3:127696814-127697314	MCM2	0.0169569	0.0600851	0.00101885	0.00101885	4.85259	1	0.332411	1.61305	1.61305	MAZ_+_+
7498	MAZ_+_(5490r)	MAZ_+_(2138g)	MAZ	False	chr3:127589129-127589629	MCM2	0.0269396	0.266003	0.00716601	0.00716601	4.85259	1	0.332411	1.61305	1.61305	MAZ_+_+
7499	MAZ_+_(5490r)	MAZ_+_(2138g)	MAZ	False	chr3:127731844-127732344	MCM2	0.0259456	0.179028	0.00464499	0.00464499	4.85259	1	0.332411	1.61305	1.61305	MAZ_+_+
7500	MAZ_+_(5490r)	MAZ_+_(2138g)	MAZ	False	chr9:128703666-128704166	WDR34	0.0296482	0.158711	0.00470551	0.00470551	3.83883	1	0.370969	1.42408	1.42408	MAZ_+_+
7501	MAZ_+_(5490r)	MAZ_+_(2138g)	MAZ	False	chr9:128505096-128505596	WDR34	0.0164805	0.177062	0.00291807	0.00291807	3.83883	1	0.370969	1.42408	1.42408	MAZ_+_+
7502	MAZ_+_(5490r)	MAZ_+_(2138g)	MAZ	False	chr9:128635255-128635755	WDR34	0.0672232	0.256612	0.0172503	0.0172503	3.83883	1	0.370969	1.42408	1.42408	MAZ_+_+
7503	MAZ_+_(5490r)	MAZ_+_(2138g)	MAZ	False	chr9:128684811-128685311	WDR34	0.0172667	0.192485	0.00332359	0.00332359	3.83883	1	0.370969	1.42408	1.42408	MAZ_+_+
7504	MAZ_+_(5490r)	MAZ_+_(2138g)	MAZ	False	chr9:128555130-128555630	WDR34	0.0234618	0.190934	0.00447965	0.00447965	3.83883	1	0.370969	1.42408	1.42408	MAZ_+_+
7505	MAZ_+_(5490r)	MAZ_+_(2138g)	MAZ	False	chr9:128787497-128787997	WDR34	0.0158433	0.195263	0.0030936	0.0030936	3.83883	1	0.370969	1.42408	1.42408	MAZ_+_+
7506	MAZ_+_(5490r)	MAZ_+_(2138g)	MAZ	False	chr9:128703082-128703582	WDR34	0.0155309	0.166129	0.00258013	0.00258013	3.83883	1	0.370969	1.42408	1.42408	MAZ_+_+
7507	MAZ_+_(5490r)	MAZ_+_(2138g)	MAZ	False	chr19:49497159-49497659	ALDH16A1	0.0168975	0.181844	0.00307271	0.00307271	2.22481	1	0.206013	0.458341	0.458341	MAZ_+_+
7508	MAZ_+_(5490r)	MAZ_+_(2138g)	MAZ	False	chr19:49533896-49534396	ALDH16A1	0.0281253	0.107259	0.00301668	0.00301668	2.22481	1	0.206013	0.458341	0.458341	MAZ_+_+
7509	MAZ_+_(5490r)	MAZ_+_(2138g)	MAZ	False	chr19:49591787-49592287	ALDH16A1	0.0338889	0.124216	0.00420953	0.00420953	2.22481	1	0.206013	0.458341	0.458341	MAZ_+_+
7510	MAZ_+_(5490r)	MAZ_+_(2138g)	MAZ	False	chr19:49340117-49340617	ALDH16A1	0.0177697	0.195632	0.00347632	0.00347632	2.22481	1	0.206013	0.458341	0.458341	MAZ_+_+
7511	MAZ_+_(5490r)	MAZ_+_(2138g)	MAZ	False	chr19:49585018-49585518	ALDH16A1	0.0186161	0.158292	0.00294678	0.00294678	2.22481	1	0.206013	0.458341	0.458341	MAZ_+_+
7512	MAZ_+_(5490r)	MAZ_+_(2138g)	MAZ	False	chr19:49441293-49441793	ALDH16A1	0.0171172	0.170712	0.00292211	0.00292211	2.22481	1	0.206013	0.458341	0.458341	MAZ_+_+
7513	MAZ_+_(5490r)	MAZ_+_(2138g)	MAZ	False	chr19:1245756-1246256	MIDN	0.0822659	0.433789	0.0356861	0.0356861	5.92041	1	0.415318	2.45886	2.45886	MAZ_+_+
7514	MAZ_+_(5490r)	MAZ_+_(2138g)	MAZ	False	chr19:1406454-1406954	MIDN	0.0424696	0.465062	0.019751	0.019751	5.92041	1	0.415318	2.45886	2.45886	MAZ_+_+
7515	MAZ_+_(5490r)	MAZ_+_(2138g)	MAZ	False	chr19:1235988-1236488	MIDN	0.034177	0.429013	0.0146624	0.0146624	5.92041	1	0.415318	2.45886	2.45886	MAZ_+_+
7516	MAZ_+_(5490r)	MAZ_+_(2138g)	MAZ	False	chr1:214552209-214552709	CENPF	0.0470059	0.179242	0.00842542	0.00842542	10.6833	1	0.475876	5.08392	5.08392	MAZ_+_+
7517	MAZ_+_(5490r)	MAZ_+_(2138g)	MAZ	False	chr1:214566681-214567181	CENPF	0.0401775	0.154932	0.00622479	0.00622479	10.6833	1	0.475876	5.08392	5.08392	MAZ_+_+
7518	MAZ_+_(5490r)	MAZ_+_(2138g)	MAZ	False	chrX:48631325-48631825	FTSJ1	0.0898719	0.107204	0.00963465	0.00963465	3.23298	1	0.256971	0.830783	0.830783	MAZ_+_+
7519	MAZ_+_(5490r)	MAZ_+_(2138g)	MAZ	False	chr11:62707285-62707785	BSCL2	0.0180065	0.118049	0.00212564	0.00212564	4.48122	1	0.2913	1.30538	1.30538	MAZ_+_+
7520	MAZ_+_(5490r)	MAZ_+_(2138g)	MAZ	False	chr11:62547703-62548203	BSCL2	0.0222387	0.18234	0.00405499	0.00405499	4.48122	1	0.2913	1.30538	1.30538	MAZ_+_+
7521	MAZ_+_(5490r)	MAZ_+_(2138g)	MAZ	False	chr11:62574630-62575130	BSCL2	0.0194918	0.0951004	0.00185368	0.00185368	4.48122	1	0.2913	1.30538	1.30538	MAZ_+_+
7522	MAZ_+_(5490r)	MAZ_+_(2138g)	MAZ	False	chr11:62645911-62646411	BSCL2	0.0203783	0.181983	0.0037085	0.0037085	4.48122	1	0.2913	1.30538	1.30538	MAZ_+_+
7523	MAZ_+_(5490r)	MAZ_+_(2138g)	MAZ	False	chr12:128854060-128854560	SLC15A4	0.0934422	0.0956276	0.00893565	0.00893565	2.18874	1	0.259114	0.567133	0.567133	MAZ_+_+
7524	MAZ_+_(5490r)	MAZ_+_(2138g)	MAZ	False	chr5:76868028-76868528	F2R	0.0606085	0.270562	0.0163984	0.0163984	2.65597	1	0.310553	0.824821	0.824821	MAZ_+_+
7525	MAZ_+_(5490r)	MAZ_+_(2138g)	MAZ	False	chr5:76819215-76819715	F2R	0.0632291	0.192561	0.0121755	0.0121755	2.65597	1	0.310553	0.824821	0.824821	MAZ_+_+
7526	MAZ_+_(5490r)	MAZ_+_(2138g)	MAZ	False	chr5:76607516-76608016	F2R	0.0791575	0.146925	0.0116302	0.0116302	2.65597	1	0.310553	0.824821	0.824821	MAZ_+_+
7527	MAZ_+_(5490r)	MAZ_+_(2138g)	MAZ	False	chr7:100128168-100128668	COPS6	0.0127382	0.134162	0.00170898	0.00170898	10.5081	1	0.372436	3.91358	3.91358	MAZ_+_+
7528	MAZ_+_(5490r)	MAZ_+_(2138g)	MAZ	False	chr7:100176626-100177126	COPS6	0.0152731	0.185551	0.00283395	0.00283395	10.5081	1	0.372436	3.91358	3.91358	MAZ_+_+
7529	MAZ_+_(5490r)	MAZ_+_(2138g)	MAZ	False	chr7:100159188-100159688	COPS6	0.0371739	0.244773	0.00909915	0.00909915	10.5081	1	0.372436	3.91358	3.91358	MAZ_+_+
7530	MAZ_+_(5490r)	MAZ_+_(2138g)	MAZ	False	chr7:128266950-128267450	IMPDH1	0.0184842	0.118685	0.0021938	0.0021938	8.15705	1	0.2904	2.3688	2.3688	MAZ_+_+
7531	MAZ_+_(5490r)	MAZ_+_(2138g)	MAZ	False	chr7:128360557-128361057	IMPDH1	0.014013	0.0621496	0.000870904	0.000870904	8.15705	1	0.2904	2.3688	2.3688	MAZ_+_+
7532	MAZ_+_(5490r)	MAZ_+_(2138g)	MAZ	False	chr7:128398511-128399011	IMPDH1	0.0187023	0.0504557	0.000943637	0.000943637	8.15705	1	0.2904	2.3688	2.3688	MAZ_+_+
7533	MAZ_+_(5490r)	MAZ_+_(2138g)	MAZ	False	chr16:88779360-88779860	MVD	0.0156661	0.0648516	0.00101597	0.00101597	1.54362	1	0.281258	0.434155	0.434155	MAZ_+_+
7534	MAZ_+_(5490r)	MAZ_+_(2138g)	MAZ	False	chr16:88650882-88651382	MVD	0.0159086	0.169057	0.00268946	0.00268946	1.54362	1	0.281258	0.434155	0.434155	MAZ_+_+
7535	MAZ_+_(5490r)	MAZ_+_(2138g)	MAZ	False	chr3:125595927-125596427	OSBPL11	0.160002	0.234016	0.0374431	0.0374431	1.42937	1	0.235348	0.336398	0.336398	MAZ_+_+
7536	MAZ_+_(5490r)	MAZ_+_(2138g)	MAZ	False	chr3:125594716-125595216	OSBPL11	0.115605	0.258668	0.0299032	0.0299032	1.42937	1	0.235348	0.336398	0.336398	MAZ_+_+
7537	MAZ_+_(5490r)	MAZ_+_(2138g)	MAZ	False	chr19:1394312-1394812	CIRBP	0.0168048	0.350488	0.00588988	0.00588988	17.3401	1	0.444179	7.70212	7.70212	MAZ_+_+
7538	MAZ_+_(5490r)	MAZ_+_(2138g)	MAZ	False	chr19:1112090-1112590	CIRBP	0.0135131	0.458467	0.00619532	0.00619532	17.3401	1	0.444179	7.70212	7.70212	MAZ_+_+
7539	MAZ_+_(5490r)	MAZ_+_(2138g)	MAZ	False	chr19:1235988-1236488	CIRBP	0.0430555	0.476547	0.0205179	0.0205179	17.3401	1	0.444179	7.70212	7.70212	MAZ_+_+
7540	MAZ_+_(5490r)	MAZ_+_(2138g)	MAZ	False	chr19:1406454-1406954	CIRBP	0.0236413	0.48395	0.0114412	0.0114412	17.3401	1	0.444179	7.70212	7.70212	MAZ_+_+
7541	MAZ_+_(5490r)	MAZ_+_(2138g)	MAZ	False	chr6:26172573-26173073	HIST1H3G	0.0249084	0.182903	0.00455583	0.00455583	1.47757	1	0.329286	0.486543	0.486543	MAZ_+_+
7542	MAZ_+_(5490r)	MAZ_+_(2138g)	MAZ	False	chr6:26364909-26365409	HIST1H3G	0.00418907	0.137597	0.000576405	0.000576405	1.47757	1	0.329286	0.486543	0.486543	MAZ_+_+
7543	MAZ_+_(5490r)	MAZ_+_(2138g)	MAZ	False	chr17:5526800-5527300	C1QBP	0.116906	0.131055	0.0153211	0.0153211	9.52535	1	0.324732	3.09319	3.09319	MAZ_+_+
7544	MAZ_+_(5490r)	MAZ_+_(2138g)	MAZ	False	chr9:86903683-86904183	GAS1	0.0148396	0.103522	0.00153623	0.00153623	5.98384	1	0.42051	2.51627	2.51627	MAZ_+_+
7545	MAZ_+_(5490r)	MAZ_+_(2138g)	MAZ	False	chr9:86859875-86860375	GAS1	0.0147151	0.140305	0.0020646	0.0020646	5.98384	1	0.42051	2.51627	2.51627	MAZ_+_+
7546	MAZ_+_(5490r)	MAZ_+_(2138g)	MAZ	False	chr9:86801208-86801708	GAS1	0.0424647	0.270553	0.0114889	0.0114889	5.98384	1	0.42051	2.51627	2.51627	MAZ_+_+
7547	MAZ_+_(5490r)	MAZ_+_(2138g)	MAZ	False	chr9:86807533-86808033	GAS1	0.0257677	0.176139	0.0045387	0.0045387	5.98384	1	0.42051	2.51627	2.51627	MAZ_+_+
7548	MAZ_+_(5490r)	MAZ_+_(2138g)	MAZ	False	chr9:86902402-86902902	GAS1	0.0178873	0.0615805	0.00110151	0.00110151	5.98384	1	0.42051	2.51627	2.51627	MAZ_+_+
7549	MAZ_+_(5490r)	MAZ_+_(2138g)	MAZ	False	chr9:86942780-86943280	GAS1	0.014318	0.232282	0.00332581	0.00332581	5.98384	1	0.42051	2.51627	2.51627	MAZ_+_+
7550	MAZ_+_(5490r)	MAZ_+_(2138g)	MAZ	False	chr20:45828577-45829077	CTSA	0.0344826	0.185259	0.00638821	0.00638821	1.89463	1	0.268034	0.507826	0.507826	MAZ_+_+
7551	MAZ_+_(5490r)	MAZ_+_(2138g)	MAZ	False	chr14:22882845-22883345	OXA1L	0.0529229	0.100821	0.00533574	0.00533574	4.90355	1	0.224139	1.09908	1.09908	MAZ_+_+
7552	MAZ_+_(5490r)	MAZ_+_(2138g)	MAZ	False	chr14:22883998-22884498	OXA1L	0.0531735	0.22259	0.0118359	0.0118359	4.90355	1	0.224139	1.09908	1.09908	MAZ_+_+
7553	MAZ_+_(5490r)	MAZ_+_(2138g)	MAZ	False	chr14:22838474-22838974	OXA1L	0.0107325	0.0737921	0.000791974	0.000791974	4.90355	1	0.224139	1.09908	1.09908	MAZ_+_+
7554	MAZ_+_(5490r)	MAZ_+_(2138g)	MAZ	False	chr14:22837725-22838225	OXA1L	0.081422	0.221556	0.0180395	0.0180395	4.90355	1	0.224139	1.09908	1.09908	MAZ_+_+
7555	MAZ_+_(5490r)	MAZ_+_(2138g)	MAZ	False	chr14:22883416-22883916	OXA1L	0.0231123	0.13617	0.0031472	0.0031472	4.90355	1	0.224139	1.09908	1.09908	MAZ_+_+
7556	MAZ_+_(5490r)	MAZ_+_(2138g)	MAZ	False	chr14:22824813-22825313	OXA1L	0.0440971	0.128739	0.00567699	0.00567699	4.90355	1	0.224139	1.09908	1.09908	MAZ_+_+
7557	MAZ_+_(5490r)	MAZ_+_(2138g)	MAZ	False	chr17:7560312-7560812	TP53	0.0249946	0.234924	0.00587185	0.00587185	19.1283	1	0.309235	5.91512	5.91512	MAZ_+_+
7558	MAZ_+_(5490r)	MAZ_+_(2138g)	MAZ	False	chr17:7834166-7834666	TP53	0.0104462	0.0692624	0.00072353	0.00072353	19.1283	1	0.309235	5.91512	5.91512	MAZ_+_+
7559	MAZ_+_(5490r)	MAZ_+_(2138g)	MAZ	False	chr17:7634307-7634807	TP53	0.0183933	0.129753	0.00238658	0.00238658	19.1283	1	0.309235	5.91512	5.91512	MAZ_+_+
7560	MAZ_+_(5490r)	MAZ_+_(2138g)	MAZ	False	chr17:7837214-7837714	TP53	0.028902	0.190056	0.00549299	0.00549299	19.1283	1	0.309235	5.91512	5.91512	MAZ_+_+
7561	MAZ_+_(5490r)	MAZ_+_(2138g)	MAZ	False	chr17:7558680-7559180	TP53	0.0353678	0.271583	0.00960527	0.00960527	19.1283	1	0.309235	5.91512	5.91512	MAZ_+_+
7562	MAZ_+_(5490r)	MAZ_+_(2138g)	MAZ	False	chr17:7558034-7558534	TP53	0.0231853	0.0500953	0.00116147	0.00116147	19.1283	1	0.309235	5.91512	5.91512	MAZ_+_+
7563	MAZ_+_(5490r)	MAZ_+_(2138g)	MAZ	False	chr17:44115598-44116098	ATXN7L3	0.0253478	0.118462	0.00300276	0.00300276	1.8768	1	0.305389	0.573154	0.573154	MAZ_+_+
7564	MAZ_+_(5490r)	MAZ_+_(2138g)	MAZ	False	chr17:44095347-44095847	ATXN7L3	0.0127452	0.114836	0.00146361	0.00146361	1.8768	1	0.305389	0.573154	0.573154	MAZ_+_+
7565	MAZ_+_(5490r)	MAZ_+_(2138g)	MAZ	False	chr17:44331242-44331742	ATXN7L3	0.0101515	0.162369	0.00164829	0.00164829	1.8768	1	0.305389	0.573154	0.573154	MAZ_+_+
7566	MAZ_+_(5490r)	MAZ_+_(2138g)	MAZ	False	chr17:44121267-44121767	ATXN7L3	0.0578125	0.202359	0.0116989	0.0116989	1.8768	1	0.305389	0.573154	0.573154	MAZ_+_+
7567	MAZ_+_(5490r)	MAZ_+_(2138g)	MAZ	False	chr17:44138119-44138619	ATXN7L3	0.013129	0.0832553	0.00109306	0.00109306	1.8768	1	0.305389	0.573154	0.573154	MAZ_+_+
7568	MAZ_+_(5490r)	MAZ_+_(2138g)	MAZ	False	chr17:44198246-44198746	ATXN7L3	0.0115809	0.174912	0.00202564	0.00202564	1.8768	1	0.305389	0.573154	0.573154	MAZ_+_+
7569	MAZ_+_(5490r)	MAZ_+_(2138g)	MAZ	False	chr1:203440730-203441230	FMOD	0.0289979	0.408297	0.0118398	0.0118398	1.38261	1	0.298145	0.412217	0.412217	MAZ_+_+
7570	MAZ_+_(5490r)	MAZ_+_(2138g)	MAZ	False	chr1:203465897-203466397	FMOD	0.016052	0.0551659	0.000885521	0.000885521	1.38261	1	0.298145	0.412217	0.412217	MAZ_+_+
7571	MAZ_+_(5490r)	MAZ_+_(2138g)	MAZ	False	chr1:203278374-203278874	FMOD	0.0352632	0.568307	0.0200403	0.0200403	1.38261	1	0.298145	0.412217	0.412217	MAZ_+_+
7572	MAZ_+_(5490r)	MAZ_+_(2138g)	MAZ	False	chr1:203480465-203480965	FMOD	0.0326913	0.412842	0.0134964	0.0134964	1.38261	1	0.298145	0.412217	0.412217	MAZ_+_+
7573	MAZ_+_(5490r)	MAZ_+_(2138g)	MAZ	False	chr1:203350950-203351450	FMOD	0.0458218	0.588497	0.026966	0.026966	1.38261	1	0.298145	0.412217	0.412217	MAZ_+_+
7574	MAZ_+_(5490r)	MAZ_+_(2138g)	MAZ	False	chr1:203476781-203477281	FMOD	0.0163227	0.368421	0.00601362	0.00601362	1.38261	1	0.298145	0.412217	0.412217	MAZ_+_+
7575	MAZ_+_(5490r)	MAZ_+_(2138g)	MAZ	False	chr1:203463652-203464152	FMOD	0.0137284	0.403654	0.00554151	0.00554151	1.38261	1	0.298145	0.412217	0.412217	MAZ_+_+
7576	MAZ_+_(5490r)	MAZ_+_(2138g)	MAZ	False	chr1:203475294-203475794	FMOD	0.00825357	0.354345	0.00292461	0.00292461	1.38261	1	0.298145	0.412217	0.412217	MAZ_+_+
7577	MAZ_+_(5490r)	MAZ_+_(2138g)	MAZ	False	chr10:79317600-79318100	PPIF	0.0168385	0.0784552	0.00132107	0.00132107	3.31834	1	0.285838	0.948507	0.948507	MAZ_+_+
7578	MAZ_+_(5490r)	MAZ_+_(2138g)	MAZ	False	chr10:79431873-79432373	PPIF	0.0224942	0.147029	0.00330728	0.00330728	3.31834	1	0.285838	0.948507	0.948507	MAZ_+_+
7579	MAZ_+_(5490r)	MAZ_+_(2138g)	MAZ	False	chr10:79422449-79422949	PPIF	0.0159205	0.123701	0.00196938	0.00196938	3.31834	1	0.285838	0.948507	0.948507	MAZ_+_+
7580	MAZ_+_(5490r)	MAZ_+_(2138g)	MAZ	False	chr10:79312186-79312686	PPIF	0.0170408	0.119616	0.00203835	0.00203835	3.31834	1	0.285838	0.948507	0.948507	MAZ_+_+
7581	MAZ_+_(5490r)	MAZ_+_(2138g)	MAZ	False	chr7:150340810-150341310	LRRC61	0.0358325	0.138688	0.00496954	0.00496954	4.91523	1	0.220604	1.08432	1.08432	MAZ_+_+
7582	MAZ_+_(5490r)	MAZ_+_(2138g)	MAZ	False	chr7:150383274-150383774	LRRC61	0.0223928	0.154935	0.00346944	0.00346944	4.91523	1	0.220604	1.08432	1.08432	MAZ_+_+
7583	MAZ_+_(5490r)	MAZ_+_(2138g)	MAZ	False	chr7:150383787-150384287	LRRC61	0.0233729	0.133885	0.00312928	0.00312928	4.91523	1	0.220604	1.08432	1.08432	MAZ_+_+
7584	MAZ_+_(5490r)	MAZ_+_(2138g)	MAZ	False	chr15:55197520-55198020	RSL24D1	0.0877774	0.133137	0.0116864	0.0116864	2.20988	1	0.355833	0.786347	0.786347	MAZ_+_+
7585	MAZ_+_(5490r)	MAZ_+_(2138g)	MAZ	False	chr15:55289007-55289507	RSL24D1	0.0837414	0.136891	0.0114634	0.0114634	2.20988	1	0.355833	0.786347	0.786347	MAZ_+_+
7586	MAZ_+_(5490r)	MAZ_+_(2138g)	MAZ	False	chr2:241701206-241701706	DTYMK	0.0210588	0.157053	0.00330735	0.00330735	7.9287	1	0.460967	3.65487	3.65487	MAZ_+_+
7587	MAZ_+_(5490r)	MAZ_+_(2138g)	MAZ	False	chr2:241564679-241565179	DTYMK	0.0533089	0.189498	0.010102	0.010102	7.9287	1	0.460967	3.65487	3.65487	MAZ_+_+
7588	MAZ_+_(5490r)	MAZ_+_(2138g)	MAZ	False	chr2:241561788-241562288	DTYMK	0.0173437	0.127429	0.00221009	0.00221009	7.9287	1	0.460967	3.65487	3.65487	MAZ_+_+
7589	MAZ_+_(5490r)	MAZ_+_(2138g)	MAZ	False	chr2:241559904-241560404	DTYMK	0.0352882	0.286814	0.0101211	0.0101211	7.9287	1	0.460967	3.65487	3.65487	MAZ_+_+
7590	MAZ_+_(5490r)	MAZ_+_(2138g)	MAZ	False	chr2:241666494-241666994	DTYMK	0.0205497	0.163904	0.00336818	0.00336818	7.9287	1	0.460967	3.65487	3.65487	MAZ_+_+
7591	MAZ_+_(5490r)	MAZ_+_(2138g)	MAZ	False	chr19:39397591-39398091	MED29	0.0124732	0.103753	0.00129414	0.00129414	1.31621	1	0.22631	0.297871	0.297871	MAZ_+_+
7592	MAZ_+_(5490r)	MAZ_+_(2138g)	MAZ	False	chr19:39409337-39409837	MED29	0.01663	0.0834185	0.00138725	0.00138725	1.31621	1	0.22631	0.297871	0.297871	MAZ_+_+
7593	MAZ_+_(5490r)	MAZ_+_(2138g)	MAZ	False	chr19:39401559-39402059	MED29	0.0167771	0.107648	0.00180602	0.00180602	1.31621	1	0.22631	0.297871	0.297871	MAZ_+_+
7594	MAZ_+_(5490r)	MAZ_+_(2138g)	MAZ	False	chr19:18649434-18649934	UBA52	0.030696	0.41818	0.0128365	0.0128365	1.87353	1	0.188131	0.352468	0.352468	MAZ_+_+
7595	MAZ_+_(5490r)	MAZ_+_(2138g)	MAZ	False	chr19:18646862-18647362	UBA52	0.0499419	0.389142	0.0194345	0.0194345	1.87353	1	0.188131	0.352468	0.352468	MAZ_+_+
7596	MAZ_+_(5490r)	MAZ_+_(2138g)	MAZ	False	chr19:18596621-18597121	UBA52	0.0679732	0.427643	0.0290683	0.0290683	1.87353	1	0.188131	0.352468	0.352468	MAZ_+_+
7597	MAZ_+_(5490r)	MAZ_+_(2138g)	MAZ	False	chr19:18671231-18671731	UBA52	0.0662381	0.355585	0.0235532	0.0235532	1.87353	1	0.188131	0.352468	0.352468	MAZ_+_+
7598	MAZ_+_(5490r)	MAZ_+_(2138g)	MAZ	False	chr14:69259581-69260081	ERH	0.0563803	0.257214	0.0145018	0.0145018	25.1152	1	0.465507	11.6913	11.6913	MAZ_+_+
7599	MAZ_+_(5490r)	MAZ_+_(2138g)	MAZ	False	chr10:84194295-84194795	GHITM	0.108392	0.179311	0.019436	0.019436	3.07283	1	0.351628	1.08049	1.08049	MAZ_+_+
7600	MAZ_+_(5490r)	MAZ_+_(2138g)	MAZ	False	chr20:32743105-32743605	MAPRE1	0.0259132	0.105923	0.0027448	0.0027448	4.43461	1	0.419143	1.85874	1.85874	MAZ_+_+
7601	MAZ_+_(5490r)	MAZ_+_(2138g)	MAZ	False	chr20:32681243-32681743	MAPRE1	0.0268004	0.146282	0.00392041	0.00392041	4.43461	1	0.419143	1.85874	1.85874	MAZ_+_+
7602	MAZ_+_(5490r)	MAZ_+_(2138g)	MAZ	False	chr20:32792268-32792768	MAPRE1	0.0384157	0.107833	0.0041425	0.0041425	4.43461	1	0.419143	1.85874	1.85874	MAZ_+_+
7603	MAZ_+_(5490r)	MAZ_+_(2138g)	MAZ	False	chr18:74596923-74597423	CNDP2	0.0877472	0.164496	0.014434	0.014434	5.0312	1	0.235434	1.18452	1.18452	MAZ_+_+
7604	MAZ_+_(5490r)	MAZ_+_(2138g)	MAZ	False	chr18:74457023-74457523	CNDP2	0.0501818	0.0890289	0.00446763	0.00446763	5.0312	1	0.235434	1.18452	1.18452	MAZ_+_+
7605	MAZ_+_(5490r)	MAZ_+_(2138g)	MAZ	False	chr18:74395554-74396054	CNDP2	0.0347964	0.0891034	0.00310048	0.00310048	5.0312	1	0.235434	1.18452	1.18452	MAZ_+_+
7606	MAZ_+_(5490r)	MAZ_+_(2138g)	MAZ	False	chr7:45089301-45089801	TBRG4	0.0541977	0.121631	0.00659211	0.00659211	3.66166	1	0.191277	0.70039	0.70039	MAZ_+_+
7607	MAZ_+_(5490r)	MAZ_+_(2138g)	MAZ	False	chr7:44962771-44963271	TBRG4	0.0853953	0.169072	0.014438	0.014438	3.66166	1	0.191277	0.70039	0.70039	MAZ_+_+
7608	MAZ_+_(5490r)	MAZ_+_(2138g)	MAZ	False	chr11:64759702-64760202	MEN1	0.0135399	0.080847	0.00109466	0.00109466	3.25186	1	0.240022	0.78052	0.78052	MAZ_+_+
7609	MAZ_+_(5490r)	MAZ_+_(2138g)	MAZ	False	chr11:64879132-64879632	MEN1	0.056791	0.206694	0.0117383	0.0117383	3.25186	1	0.240022	0.78052	0.78052	MAZ_+_+
7610	MAZ_+_(5490r)	MAZ_+_(2138g)	MAZ	False	chr11:64924952-64925452	MEN1	0.0147809	0.175445	0.00259322	0.00259322	3.25186	1	0.240022	0.78052	0.78052	MAZ_+_+
7611	MAZ_+_(5490r)	MAZ_+_(2138g)	MAZ	False	chr11:64711248-64711748	MEN1	0.0229966	0.0692616	0.00159278	0.00159278	3.25186	1	0.240022	0.78052	0.78052	MAZ_+_+
7612	MAZ_+_(5490r)	MAZ_+_(2138g)	MAZ	False	chr11:64894177-64894677	MEN1	0.0243692	0.177237	0.00431911	0.00431911	3.25186	1	0.240022	0.78052	0.78052	MAZ_+_+
7613	MAZ_+_(5490r)	MAZ_+_(2138g)	MAZ	False	chr11:64745941-64746441	MEN1	0.0316604	0.200981	0.00636315	0.00636315	3.25186	1	0.240022	0.78052	0.78052	MAZ_+_+
7614	MAZ_+_(5490r)	MAZ_+_(2138g)	MAZ	False	chr11:64844543-64845043	MEN1	0.0436208	0.184892	0.00806513	0.00806513	3.25186	1	0.240022	0.78052	0.78052	MAZ_+_+
7615	MAZ_+_(5490r)	MAZ_+_(2138g)	MAZ	False	chr11:64729743-64730243	MEN1	0.0128806	0.175432	0.00225966	0.00225966	3.25186	1	0.240022	0.78052	0.78052	MAZ_+_+
7616	MAZ_+_(5490r)	MAZ_+_(2138g)	MAZ	False	chr1:161020478-161020978	UFC1	0.0169776	0.19443	0.00330096	0.00330096	3.62108	1	0.277213	1.00381	1.00381	MAZ_+_+
7617	MAZ_+_(5490r)	MAZ_+_(2138g)	MAZ	False	chr1:161021042-161021542	UFC1	0.0237535	0.168977	0.0040138	0.0040138	3.62108	1	0.277213	1.00381	1.00381	MAZ_+_+
7618	MAZ_+_(5490r)	MAZ_+_(2138g)	MAZ	False	chr1:161305384-161305884	UFC1	0.0189942	0.109746	0.00208454	0.00208454	3.62108	1	0.277213	1.00381	1.00381	MAZ_+_+
7619	MAZ_+_(5490r)	MAZ_+_(2138g)	MAZ	False	chr1:161098128-161098628	UFC1	0.0456249	0.123533	0.00563617	0.00563617	3.62108	1	0.277213	1.00381	1.00381	MAZ_+_+
7620	MAZ_+_(5490r)	MAZ_+_(2138g)	MAZ	False	chr1:161209756-161210256	UFC1	0.0230489	0.208008	0.00479437	0.00479437	3.62108	1	0.277213	1.00381	1.00381	MAZ_+_+
7621	MAZ_+_(5490r)	MAZ_+_(2138g)	MAZ	False	chr1:84504505-84505005	GNG5	0.135103	0.186293	0.0251688	0.0251688	4.61264	1	0.276959	1.27751	1.27751	MAZ_+_+
7622	MAZ_+_(5490r)	MAZ_+_(2138g)	MAZ	False	chrX:154516700-154517200	LAGE3	0.0570547	0.190105	0.0108464	0.0108464	4.93395	1	0.174132	0.85916	0.85916	MAZ_+_+
7623	MAZ_+_(5490r)	MAZ_+_(2138g)	MAZ	False	chrX:154546495-154546995	LAGE3	0.0189876	0.0660989	0.00125506	0.00125506	4.93395	1	0.174132	0.85916	0.85916	MAZ_+_+
7624	MAZ_+_(5490r)	MAZ_+_(2138g)	MAZ	False	chrX:154436655-154437155	LAGE3	0.0283598	0.131332	0.00372455	0.00372455	4.93395	1	0.174132	0.85916	0.85916	MAZ_+_+
7625	MAZ_+_(5490r)	MAZ_+_(2138g)	MAZ	False	chr10:127991145-127991645	MKI67	0.0270134	0.165383	0.00446755	0.00446755	6.45476	1	0.457336	2.95199	2.95199	MAZ_+_+
7626	MAZ_+_(5490r)	MAZ_+_(2138g)	MAZ	False	chr10:128267942-128268442	MKI67	0.0392334	0.0996044	0.00390782	0.00390782	6.45476	1	0.457336	2.95199	2.95199	MAZ_+_+
7627	MAZ_+_(5490r)	MAZ_+_(2138g)	MAZ	False	chr1:219659667-219660167	ZC3H11B	0.222473	0.0869278	0.0193391	0.0193391	1.63849	1	0.164574	0.269653	0.269653	MAZ_+_+
7628	MAZ_+_(5490r)	MAZ_+_(2138g)	MAZ	False	chr2:241540977-241541477	STK25	0.0203597	0.0791612	0.0016117	0.0016117	5.48675	1	0.354663	1.94595	1.94595	MAZ_+_+
7629	MAZ_+_(5490r)	MAZ_+_(2138g)	MAZ	False	chr2:241561788-241562288	STK25	0.01562	0.0507066	0.00079204	0.00079204	5.48675	1	0.354663	1.94595	1.94595	MAZ_+_+
7630	MAZ_+_(5490r)	MAZ_+_(2138g)	MAZ	False	chr2:241559904-241560404	STK25	0.0355871	0.191422	0.00681213	0.00681213	5.48675	1	0.354663	1.94595	1.94595	MAZ_+_+
7631	MAZ_+_(5490r)	MAZ_+_(2138g)	MAZ	False	chr2:241564679-241565179	STK25	0.0252497	0.0827203	0.00208867	0.00208867	5.48675	1	0.354663	1.94595	1.94595	MAZ_+_+
7632	MAZ_+_(5490r)	MAZ_+_(2138g)	MAZ	False	chr11:134225268-134225768	THYN1	0.0714752	0.128222	0.00916472	0.00916472	3.68614	1	0.187212	0.69009	0.69009	MAZ_+_+
7633	MAZ_+_(5490r)	MAZ_+_(2138g)	MAZ	False	chrX:48676763-48677263	SUV39H1	0.0640285	0.103195	0.00660743	0.00660743	3.98399	1	0.229199	0.913126	0.913126	MAZ_+_+
7634	MAZ_+_(5490r)	MAZ_+_(2138g)	MAZ	False	chr12:49091877-49092377	ARF3	0.0328305	0.17458	0.00573156	0.00573156	5.80725	1	0.32187	1.86918	1.86918	MAZ_+_+
7635	MAZ_+_(5490r)	MAZ_+_(2138g)	MAZ	False	chr12:49019405-49019905	ARF3	0.0220379	0.176688	0.00389384	0.00389384	5.80725	1	0.32187	1.86918	1.86918	MAZ_+_+
7636	MAZ_+_(5490r)	MAZ_+_(2138g)	MAZ	False	chr6:26232797-26233297	HIST1H4H	0.0077056	0.0610224	0.000470214	0.000470214	1.7663	1	0.284245	0.502063	0.502063	MAZ_+_+
7637	MAZ_+_(5490r)	MAZ_+_(2138g)	MAZ	False	chr6:26158720-26159220	HIST1H4H	0.0127988	0.110269	0.0014113	0.0014113	1.7663	1	0.284245	0.502063	0.502063	MAZ_+_+
7638	MAZ_+_(5490r)	MAZ_+_(2138g)	MAZ	False	chr20:2646838-2647338	NOP56	0.0116456	0.0690378	0.000803989	0.000803989	4.26081	1	0.401417	1.71036	1.71036	MAZ_+_+
7639	MAZ_+_(5490r)	MAZ_+_(2138g)	MAZ	False	chr20:2693726-2694226	NOP56	0.0250676	0.179984	0.00451176	0.00451176	4.26081	1	0.401417	1.71036	1.71036	MAZ_+_+
7640	MAZ_+_(5490r)	MAZ_+_(2138g)	MAZ	False	chr22:17199246-17199746	HDHD5	0.0369969	0.141589	0.00523835	0.00523835	2.52676	1	0.262555	0.663413	0.663413	MAZ_+_+
7641	MAZ_+_(5490r)	MAZ_+_(2138g)	MAZ	False	chr22:17266073-17266573	HDHD5	0.0165751	0.0580469	0.000962132	0.000962132	2.52676	1	0.262555	0.663413	0.663413	MAZ_+_+
7642	MAZ_+_(5490r)	MAZ_+_(2138g)	MAZ	False	chr22:17172092-17172592	HDHD5	0.101136	0.165475	0.0167355	0.0167355	2.52676	1	0.262555	0.663413	0.663413	MAZ_+_+
7643	MAZ_+_(5490r)	MAZ_+_(2138g)	MAZ	False	chr22:17258147-17258647	HDHD5	0.0271412	0.0510966	0.00138683	0.00138683	2.52676	1	0.262555	0.663413	0.663413	MAZ_+_+
7644	MAZ_+_(5490r)	MAZ_+_(2138g)	MAZ	False	chr9:83981344-83981844	HNRNPK	0.0582592	0.356862	0.0207905	0.0207905	13.4966	1	0.551037	7.43711	7.43711	MAZ_+_+
7645	MAZ_+_(5490r)	MAZ_+_(2138g)	MAZ	False	chr3:52005538-52006038	RRP9	0.0181398	0.098645	0.0017894	0.0017894	6.03717	1	0.174702	1.05471	1.05471	MAZ_+_+
7646	MAZ_+_(5490r)	MAZ_+_(2138g)	MAZ	False	chr3:51975803-51976303	RRP9	0.0131747	0.0750504	0.000988769	0.000988769	6.03717	1	0.174702	1.05471	1.05471	MAZ_+_+
7647	MAZ_+_(5490r)	MAZ_+_(2138g)	MAZ	False	chr3:52002650-52003150	RRP9	0.0460876	0.0895468	0.004127	0.004127	6.03717	1	0.174702	1.05471	1.05471	MAZ_+_+
7648	MAZ_+_(5490r)	MAZ_+_(2138g)	MAZ	False	chr3:51966016-51966516	RRP9	0.011834	0.132659	0.00156988	0.00156988	6.03717	1	0.174702	1.05471	1.05471	MAZ_+_+
7649	MAZ_+_(5490r)	MAZ_+_(2138g)	MAZ	False	chr3:51974319-51974819	RRP9	0.0104981	0.0765361	0.000803485	0.000803485	6.03717	1	0.174702	1.05471	1.05471	MAZ_+_+
7650	MAZ_+_(5490r)	MAZ_+_(2138g)	MAZ	False	chr18:9016988-9017488	NDUFV2	0.0499904	0.181732	0.00908489	0.00908489	2.85991	1	0.372403	1.06504	1.06504	MAZ_+_+
7651	MAZ_+_(5490r)	MAZ_+_(2138g)	MAZ	False	chr18:8988174-8988674	NDUFV2	0.0770949	0.273181	0.0210608	0.0210608	2.85991	1	0.372403	1.06504	1.06504	MAZ_+_+
7652	MAZ_+_(5490r)	MAZ_+_(2138g)	MAZ	False	chrX:19990284-19990784	EIF1AX	0.0832545	0.269223	0.022414	0.022414	1.77582	1	0.466533	0.82848	0.82848	MAZ_+_+
7653	MAZ_+_(5490r)	MAZ_+_(2138g)	MAZ	False	chrX:20265151-20265651	EIF1AX	0.0684224	0.181932	0.0124483	0.0124483	1.77582	1	0.466533	0.82848	0.82848	MAZ_+_+
7654	MAZ_+_(5490r)	MAZ_+_(2138g)	MAZ	False	chr10:73850900-73851400	NDST2	0.0231693	0.0789931	0.00183021	0.00183021	3.10577	1	0.192434	0.597655	0.597655	MAZ_+_+
7655	MAZ_+_(5490r)	MAZ_+_(2138g)	MAZ	False	chr10:73886516-73887016	NDST2	0.0172851	0.0926966	0.00160227	0.00160227	3.10577	1	0.192434	0.597655	0.597655	MAZ_+_+
7656	MAZ_+_(5490r)	MAZ_+_(2138g)	MAZ	False	chr10:73886009-73886509	NDST2	0.0191267	0.0918993	0.00175773	0.00175773	3.10577	1	0.192434	0.597655	0.597655	MAZ_+_+
7657	MAZ_+_(5490r)	MAZ_+_(2138g)	MAZ	False	chr16:27314286-27314786	NSMCE1	0.0257579	0.0817013	0.00210445	0.00210445	1.46641	1	0.259032	0.379847	0.379847	MAZ_+_+
7658	MAZ_+_(5490r)	MAZ_+_(2138g)	MAZ	False	chr16:27402042-27402542	NSMCE1	0.0236174	0.0936844	0.00221258	0.00221258	1.46641	1	0.259032	0.379847	0.379847	MAZ_+_+
7659	MAZ_+_(5490r)	MAZ_+_(2138g)	MAZ	False	chr16:27368054-27368554	NSMCE1	0.0216715	0.106511	0.00230826	0.00230826	1.46641	1	0.259032	0.379847	0.379847	MAZ_+_+
7660	MAZ_+_(5490r)	MAZ_+_(2138g)	MAZ	False	chr12:123149735-123150235	CDK2AP1	0.0770104	0.265184	0.020422	0.020422	16.9836	1	0.434751	7.38364	7.38364	MAZ_+_+
7661	MAZ_+_(5490r)	MAZ_+_(2138g)	MAZ	False	chr12:123384443-123384943	CDK2AP1	0.0545628	0.320533	0.0174892	0.0174892	16.9836	1	0.434751	7.38364	7.38364	MAZ_+_+
7662	MAZ_+_(5490r)	MAZ_+_(2138g)	MAZ	False	chr12:123269372-123269872	CDK2AP1	0.0159258	0.203616	0.00324274	0.00324274	16.9836	1	0.434751	7.38364	7.38364	MAZ_+_+
7663	MAZ_+_(5490r)	MAZ_+_(2138g)	MAZ	False	chr6:158516162-158516662	DYNLT1	0.0762692	0.287941	0.021961	0.021961	8.8735	1	0.386972	3.43379	3.43379	MAZ_+_+
7664	MAZ_+_(5490r)	MAZ_+_(2138g)	MAZ	False	chr6:158662892-158663392	DYNLT1	0.053147	0.175481	0.00932632	0.00932632	8.8735	1	0.386972	3.43379	3.43379	MAZ_+_+
7665	MAZ_+_(5490r)	MAZ_+_(2138g)	MAZ	False	chr6:158536471-158536971	DYNLT1	0.0263525	0.129157	0.00340361	0.00340361	8.8735	1	0.386972	3.43379	3.43379	MAZ_+_+
7666	MAZ_+_(5490r)	MAZ_+_(2138g)	MAZ	False	chr6:158535967-158536467	DYNLT1	0.0716225	0.292362	0.0209397	0.0209397	8.8735	1	0.386972	3.43379	3.43379	MAZ_+_+
7667	MAZ_+_(5490r)	MAZ_+_(2138g)	MAZ	False	chr6:31734836-31735336	CSNK2B	0.0203574	0.278061	0.00566058	0.00566058	5.81395	1	0.298917	1.73789	1.73789	MAZ_+_+
7668	MAZ_+_(5490r)	MAZ_+_(2138g)	MAZ	False	chr6:31529054-31529554	CSNK2B	0.0691324	0.284688	0.0196811	0.0196811	5.81395	1	0.298917	1.73789	1.73789	MAZ_+_+
7669	MAZ_+_(5490r)	MAZ_+_(2138g)	MAZ	False	chr6:31735523-31736023	CSNK2B	0.043501	0.238365	0.0103691	0.0103691	5.81395	1	0.298917	1.73789	1.73789	MAZ_+_+
7670	MAZ_+_(5490r)	MAZ_+_(2138g)	MAZ	False	chr6:31777005-31777505	CSNK2B	0.0184737	0.194724	0.00359726	0.00359726	5.81395	1	0.298917	1.73789	1.73789	MAZ_+_+
7671	MAZ_+_(5490r)	MAZ_+_(2138g)	MAZ	False	chr17:794779-795279	GLOD4	0.0195949	0.12919	0.00253146	0.00253146	1.39376	1	0.320129	0.446181	0.446181	MAZ_+_+
7672	MAZ_+_(5490r)	MAZ_+_(2138g)	MAZ	False	chr17:850768-851268	GLOD4	0.0142923	0.151568	0.00216626	0.00216626	1.39376	1	0.320129	0.446181	0.446181	MAZ_+_+
7673	MAZ_+_(5490r)	MAZ_+_(2138g)	MAZ	False	chr17:883141-883641	GLOD4	0.0129095	0.0915265	0.00118156	0.00118156	1.39376	1	0.320129	0.446181	0.446181	MAZ_+_+
7674	MAZ_+_(5490r)	MAZ_+_(2138g)	MAZ	False	chr17:751330-751830	GLOD4	0.0318169	0.182712	0.00581333	0.00581333	1.39376	1	0.320129	0.446181	0.446181	MAZ_+_+
7675	MAZ_+_(5490r)	MAZ_+_(2138g)	MAZ	False	chr6:31735523-31736023	BAG6	0.0369476	0.215855	0.00797533	0.00797533	15.6707	1	0.354538	5.55587	5.55587	MAZ_+_+
7676	MAZ_+_(5490r)	MAZ_+_(2138g)	MAZ	False	chr6:31777005-31777505	BAG6	0.0177968	0.197108	0.00350791	0.00350791	15.6707	1	0.354538	5.55587	5.55587	MAZ_+_+
7677	MAZ_+_(5490r)	MAZ_+_(2138g)	MAZ	False	chr6:31529054-31529554	BAG6	0.0659742	0.290378	0.0191575	0.0191575	15.6707	1	0.354538	5.55587	5.55587	MAZ_+_+
7678	MAZ_+_(5490r)	MAZ_+_(2138g)	MAZ	False	chr1:183730550-183731050	ARPC5	0.01406	0.0854857	0.00120193	0.00120193	4.13298	1	0.45352	1.87439	1.87439	MAZ_+_+
7679	MAZ_+_(5490r)	MAZ_+_(2138g)	MAZ	False	chr1:183609748-183610248	ARPC5	0.0502912	0.12787	0.00643075	0.00643075	4.13298	1	0.45352	1.87439	1.87439	MAZ_+_+
7680	MAZ_+_(5490r)	MAZ_+_(2138g)	MAZ	False	chr1:183734610-183735110	ARPC5	0.0168971	0.175073	0.00295822	0.00295822	4.13298	1	0.45352	1.87439	1.87439	MAZ_+_+
7681	MAZ_+_(5490r)	MAZ_+_(2138g)	MAZ	False	chr1:183623164-183623664	ARPC5	0.023046	0.220926	0.00509145	0.00509145	4.13298	1	0.45352	1.87439	1.87439	MAZ_+_+
7682	MAZ_+_(5490r)	MAZ_+_(2138g)	MAZ	False	chr6:27757160-27757660	HIST1H2AL	0.00303219	0.0635725	0.000192764	0.000192764	1.88167	1	0.348627	0.656002	0.656002	MAZ_+_+
7683	MAZ_+_(5490r)	MAZ_+_(2138g)	MAZ	False	chr6:27894758-27895258	HIST1H2AL	0.00349038	0.0719422	0.000251105	0.000251105	1.88167	1	0.348627	0.656002	0.656002	MAZ_+_+
7684	MAZ_+_(5490r)	MAZ_+_(2138g)	MAZ	False	chr6:27753982-27754482	HIST1H2AL	0.00904708	0.128653	0.00116393	0.00116393	1.88167	1	0.348627	0.656002	0.656002	MAZ_+_+
7685	MAZ_+_(5490r)	MAZ_+_(2138g)	MAZ	False	chr6:27810704-27811204	HIST1H2AL	0.0210141	0.267212	0.00561522	0.00561522	1.88167	1	0.348627	0.656002	0.656002	MAZ_+_+
7686	MAZ_+_(5490r)	MAZ_+_(2138g)	MAZ	False	chr20:3671584-3672084	CENPB	0.0150131	0.113771	0.00170806	0.00170806	3.29319	1	0.220344	0.725635	0.725635	MAZ_+_+
7687	MAZ_+_(5490r)	MAZ_+_(2138g)	MAZ	False	chr20:3755026-3755526	CENPB	0.0199191	0.0953032	0.00189835	0.00189835	3.29319	1	0.220344	0.725635	0.725635	MAZ_+_+
7688	MAZ_+_(5490r)	MAZ_+_(2138g)	MAZ	False	chr20:3733817-3734317	CENPB	0.013219	0.124819	0.00164998	0.00164998	3.29319	1	0.220344	0.725635	0.725635	MAZ_+_+
7689	MAZ_+_(5490r)	MAZ_+_(2138g)	MAZ	False	chr20:3734333-3734833	CENPB	0.0108651	0.138538	0.00150523	0.00150523	3.29319	1	0.220344	0.725635	0.725635	MAZ_+_+
7690	MAZ_+_(5490r)	MAZ_+_(2138g)	MAZ	False	chr20:3754322-3754822	CENPB	0.0145358	0.118577	0.00172361	0.00172361	3.29319	1	0.220344	0.725635	0.725635	MAZ_+_+
7691	MAZ_+_(5490r)	MAZ_+_(2138g)	MAZ	False	chr20:3681978-3682478	CENPB	0.0185593	0.0924777	0.00171632	0.00171632	3.29319	1	0.220344	0.725635	0.725635	MAZ_+_+
7692	MAZ_+_(5490r)	MAZ_+_(2138g)	MAZ	False	chr14:77181501-77182001	GSTZ1	0.0407854	0.113158	0.00461519	0.00461519	2.59972	1	0.193663	0.50347	0.50347	MAZ_+_+
7693	MAZ_+_(5490r)	MAZ_+_(2138g)	MAZ	False	chr15:84600186-84600686	SEC11A	0.0179104	0.203088	0.00363738	0.00363738	8.0983	1	0.413758	3.35074	3.35074	MAZ_+_+
7694	MAZ_+_(5490r)	MAZ_+_(2138g)	MAZ	False	chr15:84748911-84749411	SEC11A	0.0111188	0.14723	0.00163702	0.00163702	8.0983	1	0.413758	3.35074	3.35074	MAZ_+_+
7695	MAZ_+_(5490r)	MAZ_+_(2138g)	MAZ	False	chr15:84570204-84570704	SEC11A	0.0141532	0.112526	0.0015926	0.0015926	8.0983	1	0.413758	3.35074	3.35074	MAZ_+_+
7696	MAZ_+_(5490r)	MAZ_+_(2138g)	MAZ	False	chr6:30847274-30847774	MDC1	0.0135405	0.201641	0.00273033	0.00273033	1.80797	1	0.321123	0.580583	0.580583	MAZ_+_+
7697	MAZ_+_(5490r)	MAZ_+_(2138g)	MAZ	False	chr6:30678905-30679405	MDC1	0.00749757	0.202142	0.00151558	0.00151558	1.80797	1	0.321123	0.580583	0.580583	MAZ_+_+
7698	MAZ_+_(5490r)	MAZ_+_(2138g)	MAZ	False	chr6:30626604-30627104	MDC1	0.0100519	0.0953895	0.00095885	0.00095885	1.80797	1	0.321123	0.580583	0.580583	MAZ_+_+
7699	MAZ_+_(5490r)	MAZ_+_(2138g)	MAZ	False	chr8:143636284-143636784	GSDMD	0.0272749	0.143615	0.00391708	0.00391708	2.62597	1	0.220503	0.579034	0.579034	MAZ_+_+
7700	MAZ_+_(5490r)	MAZ_+_(2138g)	MAZ	False	chr8:143431289-143431789	GSDMD	0.0156649	0.13579	0.00212714	0.00212714	2.62597	1	0.220503	0.579034	0.579034	MAZ_+_+
7701	MAZ_+_(5490r)	MAZ_+_(2138g)	MAZ	False	chr8:143434718-143435218	GSDMD	0.0165034	0.139558	0.00230319	0.00230319	2.62597	1	0.220503	0.579034	0.579034	MAZ_+_+
7702	MAZ_+_(5490r)	MAZ_+_(2138g)	MAZ	False	chr8:143572252-143572752	GSDMD	0.0227136	0.160948	0.00365571	0.00365571	2.62597	1	0.220503	0.579034	0.579034	MAZ_+_+
7703	MAZ_+_(5490r)	MAZ_+_(2138g)	MAZ	False	chr8:143598750-143599250	GSDMD	0.0189193	0.159209	0.00301212	0.00301212	2.62597	1	0.220503	0.579034	0.579034	MAZ_+_+
7704	MAZ_+_(5490r)	MAZ_+_(2138g)	MAZ	False	chr8:143684717-143685217	GSDMD	0.0217494	0.152661	0.00332029	0.00332029	2.62597	1	0.220503	0.579034	0.579034	MAZ_+_+
7705	MAZ_+_(5490r)	MAZ_+_(2138g)	MAZ	False	chr8:143515880-143516380	GSDMD	0.0278505	0.0805778	0.00224413	0.00224413	2.62597	1	0.220503	0.579034	0.579034	MAZ_+_+
7706	MAZ_+_(5490r)	MAZ_+_(2138g)	MAZ	False	chr3:9732230-9732730	ARPC4	0.0302439	0.22371	0.00676588	0.00676588	3.39652	1	0.29743	1.01023	1.01023	MAZ_+_+
7707	MAZ_+_(5490r)	MAZ_+_(2138g)	MAZ	False	chr3:9810239-9810739	ARPC4	0.00873072	0.127576	0.00111383	0.00111383	3.39652	1	0.29743	1.01023	1.01023	MAZ_+_+
7708	MAZ_+_(5490r)	MAZ_+_(2138g)	MAZ	False	chr3:9843265-9843765	ARPC4	0.0131615	0.11103	0.00146132	0.00146132	3.39652	1	0.29743	1.01023	1.01023	MAZ_+_+
7709	MAZ_+_(5490r)	MAZ_+_(2138g)	MAZ	False	chr13:102799495-102799995	TEX30	0.0317703	0.0623004	0.0019793	0.0019793	1.59989	1	0.278425	0.44545	0.44545	MAZ_+_+
7710	MAZ_+_(5490r)	MAZ_+_(2138g)	MAZ	False	chr15:45458712-45459212	SPATA5L1	0.0660509	0.121486	0.00802427	0.00802427	2.02995	1	0.228107	0.463045	0.463045	MAZ_+_+
7711	MAZ_+_(5490r)	MAZ_+_(2138g)	MAZ	False	chr15:45457153-45457653	SPATA5L1	0.0533517	0.117631	0.00627579	0.00627579	2.02995	1	0.228107	0.463045	0.463045	MAZ_+_+
7712	MAZ_+_(5490r)	MAZ_+_(2138g)	MAZ	False	chr19:12783877-12784377	GET3	0.0317264	0.192396	0.00610403	0.00610403	6.49534	1	0.238723	1.55059	1.55059	MAZ_+_+
7713	MAZ_+_(5490r)	MAZ_+_(2138g)	MAZ	False	chr19:12840463-12840963	GET3	0.0155139	0.109257	0.001695	0.001695	6.49534	1	0.238723	1.55059	1.55059	MAZ_+_+
7714	MAZ_+_(5490r)	MAZ_+_(2138g)	MAZ	False	chr19:12647386-12647886	GET3	0.0179387	0.126733	0.00227343	0.00227343	6.49534	1	0.238723	1.55059	1.55059	MAZ_+_+
7715	MAZ_+_(5490r)	MAZ_+_(2138g)	MAZ	False	chr19:12835247-12835747	GET3	0.0445186	0.209264	0.00931614	0.00931614	6.49534	1	0.238723	1.55059	1.55059	MAZ_+_+
7716	MAZ_+_(5490r)	MAZ_+_(2138g)	MAZ	False	chr19:12841057-12841557	GET3	0.0156873	0.114796	0.00180084	0.00180084	6.49534	1	0.238723	1.55059	1.55059	MAZ_+_+
7717	MAZ_+_(5490r)	MAZ_+_(2138g)	MAZ	False	chr5:132865753-132866253	UQCRQ	0.0298599	0.0849815	0.00253754	0.00253754	1.89762	1	0.101505	0.192618	0.192618	MAZ_+_+
7718	MAZ_+_(5490r)	MAZ_+_(2138g)	MAZ	False	chr5:132963424-132963924	UQCRQ	0.0260894	0.0819149	0.00213711	0.00213711	1.89762	1	0.101505	0.192618	0.192618	MAZ_+_+
7719	MAZ_+_(5490r)	MAZ_+_(2138g)	MAZ	False	chr5:132737351-132737851	UQCRQ	0.0137535	0.0508942	0.000699973	0.000699973	1.89762	1	0.101505	0.192618	0.192618	MAZ_+_+
7720	MAZ_+_(5490r)	MAZ_+_(2138g)	MAZ	False	chr7:7510748-7511248	RPA3	0.0561688	0.151266	0.00849645	0.00849645	4.3944	1	0.276149	1.21351	1.21351	MAZ_+_+
7721	MAZ_+_(5490r)	MAZ_+_(2138g)	MAZ	False	chr17:3695807-3696307	EMC6	0.0455633	0.133064	0.00606281	0.00606281	1.46836	1	0.187691	0.275598	0.275598	MAZ_+_+
7722	MAZ_+_(5490r)	MAZ_+_(2138g)	MAZ	False	chr17:3534857-3535357	EMC6	0.0374154	0.0888796	0.00332547	0.00332547	1.46836	1	0.187691	0.275598	0.275598	MAZ_+_+
7723	MAZ_+_(5490r)	MAZ_+_(2138g)	MAZ	False	chr17:3669013-3669513	EMC6	0.0366097	0.129799	0.0047519	0.0047519	1.46836	1	0.187691	0.275598	0.275598	MAZ_+_+
7724	MAZ_+_(5490r)	MAZ_+_(2138g)	MAZ	False	chr17:3737717-3738217	EMC6	0.0805396	0.147456	0.011876	0.011876	1.46836	1	0.187691	0.275598	0.275598	MAZ_+_+
7725	MAZ_+_(5490r)	MAZ_+_(2138g)	MAZ	False	chr17:3754559-3755059	EMC6	0.0482861	0.100131	0.00483494	0.00483494	1.46836	1	0.187691	0.275598	0.275598	MAZ_+_+
7726	MAZ_+_(5490r)	MAZ_+_(2138g)	MAZ	False	chr1:44903198-44903698	HECTD3	0.178454	0.11834	0.0211183	0.0211183	1.25649	1	0.135554	0.170323	0.170323	MAZ_+_+
7727	MAZ_+_(5490r)	MAZ_+_(2138g)	MAZ	False	chr1:45012497-45012997	HECTD3	0.0691596	0.108302	0.00749013	0.00749013	1.25649	1	0.135554	0.170323	0.170323	MAZ_+_+
7728	MAZ_+_(5490r)	MAZ_+_(2138g)	MAZ	False	chr1:161766533-161767033	DUSP12	0.0621757	0.131433	0.00817196	0.00817196	2.76043	1	0.249993	0.690089	0.690089	MAZ_+_+
7729	MAZ_+_(5490r)	MAZ_+_(2138g)	MAZ	False	chr9:98034627-98035127	NANS	0.0495918	0.112917	0.00559975	0.00559975	5.0818	1	0.285697	1.45185	1.45185	MAZ_+_+
7730	MAZ_+_(5490r)	MAZ_+_(2138g)	MAZ	False	chr19:35767753-35768253	RBM42	0.0547155	0.246174	0.0134695	0.0134695	10.9085	1	0.295043	3.21848	3.21848	MAZ_+_+
7731	MAZ_+_(5490r)	MAZ_+_(2138g)	MAZ	False	chr1:11944780-11945280	MIIP	0.017361	0.0558526	0.00096966	0.00096966	7.78106	1	0.25555	1.98845	1.98845	MAZ_+_+
7732	MAZ_+_(5490r)	MAZ_+_(2138g)	MAZ	False	chr1:11929762-11930262	MIIP	0.0268327	0.094616	0.00253881	0.00253881	7.78106	1	0.25555	1.98845	1.98845	MAZ_+_+
7733	MAZ_+_(5490r)	MAZ_+_(2138g)	MAZ	False	chr1:12166707-12167207	MIIP	0.0152281	0.0751313	0.0011441	0.0011441	7.78106	1	0.25555	1.98845	1.98845	MAZ_+_+
7734	MAZ_+_(5490r)	MAZ_+_(2138g)	MAZ	False	chr1:11906984-11907484	MIIP	0.0255256	0.0778104	0.00198615	0.00198615	7.78106	1	0.25555	1.98845	1.98845	MAZ_+_+
7735	MAZ_+_(5490r)	MAZ_+_(2138g)	MAZ	False	chr2:70257298-70257798	SNRPG	0.0236464	0.0903459	0.00213636	0.00213636	4.184	1	0.155449	0.6504	0.6504	MAZ_+_+
7736	MAZ_+_(5490r)	MAZ_+_(2138g)	MAZ	False	chr2:70143426-70143926	SNRPG	0.0410598	0.0878545	0.00360729	0.00360729	4.184	1	0.155449	0.6504	0.6504	MAZ_+_+
7737	MAZ_+_(5490r)	MAZ_+_(2138g)	MAZ	False	chr1:228459122-228459622	RNF187	0.032262	0.129856	0.00418942	0.00418942	7.21247	1	0.334135	2.40993	2.40993	MAZ_+_+
7738	MAZ_+_(5490r)	MAZ_+_(2138g)	MAZ	False	chr1:228486567-228487067	RNF187	0.0330469	0.128022	0.00423072	0.00423072	7.21247	1	0.334135	2.40993	2.40993	MAZ_+_+
7739	MAZ_+_(5490r)	MAZ_+_(2138g)	MAZ	False	chr1:228377444-228377944	RNF187	0.0588094	0.23324	0.0137167	0.0137167	7.21247	1	0.334135	2.40993	2.40993	MAZ_+_+
7740	MAZ_+_(5490r)	MAZ_+_(2138g)	MAZ	False	chr1:228458404-228458904	RNF187	0.0488635	0.143181	0.00699632	0.00699632	7.21247	1	0.334135	2.40993	2.40993	MAZ_+_+
7741	MAZ_+_(5490r)	MAZ_+_(2138g)	MAZ	False	chr9:129752836-129753336	C9orf78	0.0161278	0.151068	0.00243639	0.00243639	4.34737	1	0.406424	1.76688	1.76688	MAZ_+_+
7742	MAZ_+_(5490r)	MAZ_+_(2138g)	MAZ	False	chr9:129725738-129726238	C9orf78	0.0156032	0.152487	0.00237929	0.00237929	4.34737	1	0.406424	1.76688	1.76688	MAZ_+_+
7743	MAZ_+_(5490r)	MAZ_+_(2138g)	MAZ	False	chr9:129776353-129776853	C9orf78	0.0389448	0.0926311	0.0036075	0.0036075	4.34737	1	0.406424	1.76688	1.76688	MAZ_+_+
7744	MAZ_+_(5490r)	MAZ_+_(2138g)	MAZ	False	chr3:48989049-48989549	WDR6	0.0090296	0.155721	0.0014061	0.0014061	5.5289	1	0.325413	1.79917	1.79917	MAZ_+_+
7745	MAZ_+_(5490r)	MAZ_+_(2138g)	MAZ	False	chr3:49120048-49120548	WDR6	0.0183074	0.241232	0.00441632	0.00441632	5.5289	1	0.325413	1.79917	1.79917	MAZ_+_+
7746	MAZ_+_(5490r)	MAZ_+_(2138g)	MAZ	False	chr3:49017650-49018150	WDR6	0.0108142	0.237825	0.00257188	0.00257188	5.5289	1	0.325413	1.79917	1.79917	MAZ_+_+
7747	MAZ_+_(5490r)	MAZ_+_(2138g)	MAZ	False	chr3:49092737-49093237	WDR6	0.0186687	0.193204	0.00360687	0.00360687	5.5289	1	0.325413	1.79917	1.79917	MAZ_+_+
7748	MAZ_+_(5490r)	MAZ_+_(2138g)	MAZ	False	chr6:43427821-43428321	YIPF3	0.0118349	0.0665448	0.000787552	0.000787552	4.38274	1	0.305629	1.33949	1.33949	MAZ_+_+
7749	MAZ_+_(5490r)	MAZ_+_(2138g)	MAZ	False	chr6:43506629-43507129	YIPF3	0.0628809	0.10577	0.00665093	0.00665093	4.38274	1	0.305629	1.33949	1.33949	MAZ_+_+
7750	MAZ_+_(5490r)	MAZ_+_(2138g)	MAZ	False	chr12:53321091-53321591	PFDN5	0.00325972	0.0842633	0.000274675	0.000274675	3.32285	1	0.205942	0.684315	0.684315	MAZ_+_+
7751	MAZ_+_(5490r)	MAZ_+_(2138g)	MAZ	False	chr12:53220203-53220703	PFDN5	0.00690015	0.203938	0.0014072	0.0014072	3.32285	1	0.205942	0.684315	0.684315	MAZ_+_+
7752	MAZ_+_(5490r)	MAZ_+_(2138g)	MAZ	False	chr12:53213251-53213751	PFDN5	0.00712791	0.225312	0.00160601	0.00160601	3.32285	1	0.205942	0.684315	0.684315	MAZ_+_+
7753	MAZ_+_(5490r)	MAZ_+_(2138g)	MAZ	False	chr12:53197602-53198102	PFDN5	0.00457141	0.110786	0.000506449	0.000506449	3.32285	1	0.205942	0.684315	0.684315	MAZ_+_+
7754	MAZ_+_(5490r)	MAZ_+_(2138g)	MAZ	False	chr12:53345184-53345684	PFDN5	0.00315823	0.209869	0.000662817	0.000662817	3.32285	1	0.205942	0.684315	0.684315	MAZ_+_+
7755	MAZ_+_(5490r)	MAZ_+_(2138g)	MAZ	False	chr12:53241604-53242104	PFDN5	0.0258657	0.262293	0.00678439	0.00678439	3.32285	1	0.205942	0.684315	0.684315	MAZ_+_+
7756	MAZ_+_(5490r)	MAZ_+_(2138g)	MAZ	False	chr19:12783877-12784377	DHPS	0.0238277	0.192388	0.00458417	0.00458417	17.076	1	0.325971	5.56626	5.56626	MAZ_+_+
7757	MAZ_+_(5490r)	MAZ_+_(2138g)	MAZ	False	chr19:12765927-12766427	DHPS	0.0132628	0.17251	0.00228796	0.00228796	17.076	1	0.325971	5.56626	5.56626	MAZ_+_+
7758	MAZ_+_(5490r)	MAZ_+_(2138g)	MAZ	False	chr16:4389202-4389702	GLIS2	0.0112767	0.201846	0.00227616	0.00227616	1.68732	1	0.273373	0.461269	0.461269	MAZ_+_+
7759	MAZ_+_(5490r)	MAZ_+_(2138g)	MAZ	False	chr16:4380119-4380619	GLIS2	0.0411269	0.172258	0.00708446	0.00708446	1.68732	1	0.273373	0.461269	0.461269	MAZ_+_+
7760	MAZ_+_(5490r)	MAZ_+_(2138g)	MAZ	False	chr16:4374430-4374930	GLIS2	0.018398	0.148288	0.00272821	0.00272821	1.68732	1	0.273373	0.461269	0.461269	MAZ_+_+
7761	MAZ_+_(5490r)	MAZ_+_(2138g)	MAZ	False	chr16:4232776-4233276	GLIS2	0.0143221	0.0535034	0.00076628	0.00076628	1.68732	1	0.273373	0.461269	0.461269	MAZ_+_+
7762	MAZ_+_(5490r)	MAZ_+_(2138g)	MAZ	False	chr11:797133-797633	CD151	0.0178508	0.102805	0.00183514	0.00183514	2.21791	1	0.297017	0.658757	0.658757	MAZ_+_+
7763	MAZ_+_(5490r)	MAZ_+_(2138g)	MAZ	False	chr11:862815-863315	CD151	0.0213381	0.102901	0.00219572	0.00219572	2.21791	1	0.297017	0.658757	0.658757	MAZ_+_+
7764	MAZ_+_(5490r)	MAZ_+_(2138g)	MAZ	False	chr16:89730233-89730733	CHMP1A	0.0226955	0.0736903	0.00167244	0.00167244	6.25008	1	0.327706	2.04819	2.04819	MAZ_+_+
7765	MAZ_+_(5490r)	MAZ_+_(2138g)	MAZ	False	chr16:89685708-89686208	CHMP1A	0.0141466	0.147758	0.00209028	0.00209028	6.25008	1	0.327706	2.04819	2.04819	MAZ_+_+
7766	MAZ_+_(5490r)	MAZ_+_(2138g)	MAZ	False	chr16:76649-77149	POLR3K	0.0387892	0.129663	0.00502952	0.00502952	5.64158	1	0.162281	0.915523	0.915523	MAZ_+_+
7767	MAZ_+_(5490r)	MAZ_+_(2138g)	MAZ	False	chr16:177341-177841	POLR3K	0.0589759	0.0651666	0.00384325	0.00384325	5.64158	1	0.162281	0.915523	0.915523	MAZ_+_+
7768	MAZ_+_(5490r)	MAZ_+_(2138g)	MAZ	False	chr16:180171-180671	POLR3K	0.0495459	0.151164	0.00748954	0.00748954	5.64158	1	0.162281	0.915523	0.915523	MAZ_+_+
7769	MAZ_+_(5490r)	MAZ_+_(2138g)	MAZ	False	chr16:154266-154766	POLR3K	0.0424373	0.127966	0.00543053	0.00543053	5.64158	1	0.162281	0.915523	0.915523	MAZ_+_+
7770	MAZ_+_(5490r)	MAZ_+_(2138g)	MAZ	False	chr16:164766-165266	POLR3K	0.0354102	0.164431	0.00582252	0.00582252	5.64158	1	0.162281	0.915523	0.915523	MAZ_+_+
7771	MAZ_+_(5490r)	MAZ_+_(2138g)	MAZ	False	chr16:71880-72380	POLR3K	0.0344313	0.11965	0.0041197	0.0041197	5.64158	1	0.162281	0.915523	0.915523	MAZ_+_+
7772	MAZ_+_(5490r)	MAZ_+_(2138g)	MAZ	False	chrX:101658545-101659045	ARMCX6	0.144245	0.224048	0.0323178	0.0323178	1.67081	1	0.206505	0.345032	0.345032	MAZ_+_+
7773	MAZ_+_(5490r)	MAZ_+_(2138g)	MAZ	False	chrX:101623455-101623955	ARMCX6	0.063935	0.158843	0.0101556	0.0101556	1.67081	1	0.206505	0.345032	0.345032	MAZ_+_+
7774	MAZ_+_(5490r)	MAZ_+_(2138g)	MAZ	False	chrX:101617163-101617663	ARMCX6	0.0916354	0.105708	0.00968659	0.00968659	1.67081	1	0.206505	0.345032	0.345032	MAZ_+_+
7775	MAZ_+_(5490r)	MAZ_+_(2138g)	MAZ	False	chrX:101551067-101551567	ARMCX6	0.0418122	0.157963	0.0066048	0.0066048	1.67081	1	0.206505	0.345032	0.345032	MAZ_+_+
7776	MAZ_+_(5490r)	MAZ_+_(2138g)	MAZ	False	chr1:32352012-32352512	FAM229A	0.0751529	0.127939	0.00961502	0.00961502	1.64237	1	0.10844	0.178099	0.178099	MAZ_+_+
7777	MAZ_+_(5490r)	MAZ_+_(2138g)	MAZ	False	chr1:32426877-32427377	FAM229A	0.0359286	0.07754	0.00278591	0.00278591	1.64237	1	0.10844	0.178099	0.178099	MAZ_+_+
7778	MAZ_+_(5490r)	MAZ_+_(2138g)	MAZ	False	chr1:32361213-32361713	FAM229A	0.0633625	0.122174	0.00774123	0.00774123	1.64237	1	0.10844	0.178099	0.178099	MAZ_+_+
7779	MAZ_+_(5490r)	MAZ_+_(2138g)	MAZ	False	chr1:32292369-32292869	FAM229A	0.0362994	0.0916342	0.00332626	0.00332626	1.64237	1	0.10844	0.178099	0.178099	MAZ_+_+
7780	MAZ_+_(5490r)	MAZ_+_(2138g)	MAZ	False	chr1:32241422-32241922	FAM229A	0.0256377	0.0890872	0.00228399	0.00228399	1.64237	1	0.10844	0.178099	0.178099	MAZ_+_+
7781	MAZ_+_(5490r)	MAZ_+_(2138g)	MAZ	False	chr2:27123559-27124059	EMILIN1	0.0332287	0.0770889	0.00256157	0.00256157	2.71334	1	0.441121	1.19691	1.19691	MAZ_+_+
7782	MAZ_+_(5490r)	MAZ_+_(2138g)	MAZ	False	chr2:26970969-26971469	EMILIN1	0.0143513	0.203192	0.00291608	0.00291608	2.71334	1	0.441121	1.19691	1.19691	MAZ_+_+
7783	MAZ_+_(5490r)	MAZ_+_(2138g)	MAZ	False	chr2:27079320-27079820	EMILIN1	0.0126703	0.249224	0.00315774	0.00315774	2.71334	1	0.441121	1.19691	1.19691	MAZ_+_+
7784	MAZ_+_(5490r)	MAZ_+_(2138g)	MAZ	False	chr16:67164471-67164971	FHOD1	0.0167084	0.18278	0.00305395	0.00305395	3.43217	1	0.209872	0.720317	0.720317	MAZ_+_+
7785	MAZ_+_(5490r)	MAZ_+_(2138g)	MAZ	False	chr16:67236489-67236989	FHOD1	0.0249609	0.170555	0.00425719	0.00425719	3.43217	1	0.209872	0.720317	0.720317	MAZ_+_+
7786	MAZ_+_(5490r)	MAZ_+_(2138g)	MAZ	False	chr16:67158975-67159475	FHOD1	0.0403324	0.19606	0.00790757	0.00790757	3.43217	1	0.209872	0.720317	0.720317	MAZ_+_+
7787	MAZ_+_(5490r)	MAZ_+_(2138g)	MAZ	False	chr16:67396181-67396681	FHOD1	0.0266415	0.116873	0.00311368	0.00311368	3.43217	1	0.209872	0.720317	0.720317	MAZ_+_+
7788	MAZ_+_(5490r)	MAZ_+_(2138g)	MAZ	False	chr21:36134749-36135249	CBR1	0.0655699	0.209375	0.0137287	0.0137287	4.24031	1	0.305326	1.29468	1.29468	MAZ_+_+
7789	MAZ_+_(5490r)	MAZ_+_(2138g)	MAZ	False	chr21:36141477-36141977	CBR1	0.0202241	0.115473	0.00233535	0.00233535	4.24031	1	0.305326	1.29468	1.29468	MAZ_+_+
7790	MAZ_+_(5490r)	MAZ_+_(2138g)	MAZ	False	chr17:42050449-42050949	CNP	0.0157271	0.10627	0.00167132	0.00167132	13.3827	1	0.381117	5.10037	5.10037	MAZ_+_+
7791	MAZ_+_(5490r)	MAZ_+_(2138g)	MAZ	False	chr17:42107618-42108118	CNP	0.01796	0.21683	0.00389428	0.00389428	13.3827	1	0.381117	5.10037	5.10037	MAZ_+_+
7792	MAZ_+_(5490r)	MAZ_+_(2138g)	MAZ	False	chr17:42098283-42098783	CNP	0.0190204	0.208763	0.00397076	0.00397076	13.3827	1	0.381117	5.10037	5.10037	MAZ_+_+
7793	MAZ_+_(5490r)	MAZ_+_(2138g)	MAZ	False	chr17:41967249-41967749	CNP	0.0355366	0.274961	0.0097712	0.0097712	13.3827	1	0.381117	5.10037	5.10037	MAZ_+_+
7794	MAZ_+_(5490r)	MAZ_+_(2138g)	MAZ	False	chr17:41918363-41918863	CNP	0.0147584	0.156838	0.00231468	0.00231468	13.3827	1	0.381117	5.10037	5.10037	MAZ_+_+
7795	MAZ_+_(5490r)	MAZ_+_(2138g)	MAZ	False	chr14:50003189-50003689	ARF6	0.0655534	0.186541	0.0122284	0.0122284	10.6198	1	0.405907	4.31064	4.31064	MAZ_+_+
7796	MAZ_+_(5490r)	MAZ_+_(2138g)	MAZ	False	chr5:179763101-179763601	HNRNPH1	0.0248246	0.378905	0.00940615	0.00940615	3.86782	1	0.49089	1.89868	1.89868	MAZ_+_+
7797	MAZ_+_(5490r)	MAZ_+_(2138g)	MAZ	False	chr5:179530511-179531011	HNRNPH1	0.0268478	0.352956	0.0094761	0.0094761	3.86782	1	0.49089	1.89868	1.89868	MAZ_+_+
7798	MAZ_+_(5490r)	MAZ_+_(2138g)	MAZ	False	chr7:99374409-99374909	PDAP1	0.00727371	0.119291	0.000867688	0.000867688	10.8649	1	0.461772	5.01709	5.01709	MAZ_+_+
7799	MAZ_+_(5490r)	MAZ_+_(2138g)	MAZ	False	chr7:99375240-99375740	PDAP1	0.0132801	0.151193	0.00200785	0.00200785	10.8649	1	0.461772	5.01709	5.01709	MAZ_+_+
7800	MAZ_+_(5490r)	MAZ_+_(2138g)	MAZ	False	chr12:132205685-132206185	NOC4L	0.0698185	0.155153	0.0108325	0.0108325	2.96247	1	0.219204	0.649385	0.649385	MAZ_+_+
7801	MAZ_+_(5490r)	MAZ_+_(2138g)	MAZ	False	chr19:55488778-55489278	ZNF865	0.0115082	0.0922775	0.00106195	0.00106195	1.54475	1	0.237684	0.367163	0.367163	MAZ_+_+
7802	MAZ_+_(5490r)	MAZ_+_(2138g)	MAZ	False	chr19:55528432-55528932	ZNF865	0.0129932	0.0686202	0.000891595	0.000891595	1.54475	1	0.237684	0.367163	0.367163	MAZ_+_+
7803	MAZ_+_(5490r)	MAZ_+_(2138g)	MAZ	False	chr19:55653119-55653619	ZNF865	0.0163976	0.110024	0.00180413	0.00180413	1.54475	1	0.237684	0.367163	0.367163	MAZ_+_+
7804	MAZ_+_(5490r)	MAZ_+_(2138g)	MAZ	False	chr19:55526208-55526708	ZNF865	0.0116107	0.0660176	0.000766511	0.000766511	1.54475	1	0.237684	0.367163	0.367163	MAZ_+_+
7805	MAZ_+_(5490r)	MAZ_+_(2138g)	MAZ	False	chr19:55486890-55487390	ZNF865	0.00987735	0.0774493	0.000764993	0.000764993	1.54475	1	0.237684	0.367163	0.367163	MAZ_+_+
7806	MAZ_+_(5490r)	MAZ_+_(2138g)	MAZ	False	chr21:46160146-46160646	SPATC1L	0.0176959	0.213884	0.00378486	0.00378486	1.80392	1	0.16129	0.290955	0.290955	MAZ_+_+
7807	MAZ_+_(5490r)	MAZ_+_(2138g)	MAZ	False	chr21:46098397-46098897	SPATC1L	0.016647	0.132113	0.00219929	0.00219929	1.80392	1	0.16129	0.290955	0.290955	MAZ_+_+
7808	MAZ_+_(5490r)	MAZ_+_(2138g)	MAZ	False	chr21:46160819-46161319	SPATC1L	0.0662227	0.23249	0.0153961	0.0153961	1.80392	1	0.16129	0.290955	0.290955	MAZ_+_+
7809	MAZ_+_(5490r)	MAZ_+_(2138g)	MAZ	False	chr21:46129385-46129885	SPATC1L	0.0419662	0.168363	0.00706555	0.00706555	1.80392	1	0.16129	0.290955	0.290955	MAZ_+_+
7810	MAZ_+_(5490r)	MAZ_+_(2138g)	MAZ	False	chr3:183162582-183163082	B3GNT5	0.0687163	0.247196	0.0169864	0.0169864	2.01956	1	0.336173	0.678921	0.678921	MAZ_+_+
7811	MAZ_+_(5490r)	MAZ_+_(2138g)	MAZ	False	chr17:19364694-19365194	MAPK7	0.0219153	0.141291	0.00309643	0.00309643	14.9402	1	0.332387	4.96594	4.96594	MAZ_+_+
7812	MAZ_+_(5490r)	MAZ_+_(2138g)	MAZ	False	chr17:19317210-19317710	MAPK7	0.0210735	0.0813677	0.0017147	0.0017147	14.9402	1	0.332387	4.96594	4.96594	MAZ_+_+
7813	MAZ_+_(5490r)	MAZ_+_(2138g)	MAZ	False	chr17:19398344-19398844	MAPK7	0.0150145	0.0518302	0.000778203	0.000778203	14.9402	1	0.332387	4.96594	4.96594	MAZ_+_+
7814	MAZ_+_(5490r)	MAZ_+_(2138g)	MAZ	False	chr19:38251086-38251586	YIF1B	0.0107693	0.0519165	0.000559103	0.000559103	10.8476	1	0.265668	2.88185	2.88185	MAZ_+_+
7815	MAZ_+_(5490r)	MAZ_+_(2138g)	MAZ	False	chr19:38315195-38315695	YIF1B	0.00958002	0.101058	0.000968135	0.000968135	10.8476	1	0.265668	2.88185	2.88185	MAZ_+_+
7816	MAZ_+_(5490r)	MAZ_+_(2138g)	MAZ	False	chr19:38226136-38226636	YIF1B	0.0127992	0.0540453	0.000691735	0.000691735	10.8476	1	0.265668	2.88185	2.88185	MAZ_+_+
7817	MAZ_+_(5490r)	MAZ_+_(2138g)	MAZ	False	chr19:38389476-38389976	YIF1B	0.0117089	0.0719843	0.000842854	0.000842854	10.8476	1	0.265668	2.88185	2.88185	MAZ_+_+
7818	MAZ_+_(5490r)	MAZ_+_(2138g)	MAZ	False	chr16:88917357-88917857	CDT1	0.013213	0.0783353	0.00103505	0.00103505	6.19232	1	0.30149	1.86692	1.86692	MAZ_+_+
7819	MAZ_+_(5490r)	MAZ_+_(2138g)	MAZ	False	chr16:88922413-88922913	CDT1	0.0818785	0.0788774	0.00645836	0.00645836	6.19232	1	0.30149	1.86692	1.86692	MAZ_+_+
7820	MAZ_+_(5490r)	MAZ_+_(2138g)	MAZ	False	chr16:88940032-88940532	CDT1	0.0220817	0.157638	0.0034809	0.0034809	6.19232	1	0.30149	1.86692	1.86692	MAZ_+_+
7821	MAZ_+_(5490r)	MAZ_+_(2138g)	MAZ	False	chr16:88920815-88921315	CDT1	0.0239792	0.0997279	0.00239139	0.00239139	6.19232	1	0.30149	1.86692	1.86692	MAZ_+_+
7822	MAZ_+_(5490r)	MAZ_+_(2138g)	MAZ	False	chr16:88686323-88686823	CDT1	0.0141173	0.0895919	0.00126479	0.00126479	6.19232	1	0.30149	1.86692	1.86692	MAZ_+_+
7823	MAZ_+_(5490r)	MAZ_+_(2138g)	MAZ	False	chr16:88888992-88889492	CDT1	0.0145202	0.0790256	0.00114747	0.00114747	6.19232	1	0.30149	1.86692	1.86692	MAZ_+_+
7824	MAZ_+_(5490r)	MAZ_+_(2138g)	MAZ	False	chr16:88921487-88921987	CDT1	0.022124	0.166023	0.00367311	0.00367311	6.19232	1	0.30149	1.86692	1.86692	MAZ_+_+
7825	MAZ_+_(5490r)	MAZ_+_(2138g)	MAZ	False	chr16:88770079-88770579	CDT1	0.0174663	0.155305	0.00271261	0.00271261	6.19232	1	0.30149	1.86692	1.86692	MAZ_+_+
7826	MAZ_+_(5490r)	MAZ_+_(2138g)	MAZ	False	chr2:47069503-47070003	CALM2	0.0281003	0.180292	0.00506625	0.00506625	41.5211	1	0.574543	23.8556	23.8556	MAZ_+_+
7827	MAZ_+_(5490r)	MAZ_+_(2138g)	MAZ	False	chr2:47056413-47056913	CALM2	0.0575594	0.150682	0.00867316	0.00867316	41.5211	1	0.574543	23.8556	23.8556	MAZ_+_+
7828	MAZ_+_(5490r)	MAZ_+_(2138g)	MAZ	False	chr15:72228162-72228662	PKM	0.0207964	0.13575	0.00282311	0.00282311	24.8203	1	0.494306	12.2688	12.2688	MAZ_+_+
7829	MAZ_+_(5490r)	MAZ_+_(2138g)	MAZ	False	chr15:72155952-72156452	PKM	0.017166	0.0521138	0.000894585	0.000894585	24.8203	1	0.494306	12.2688	12.2688	MAZ_+_+
7830	MAZ_+_(5490r)	MAZ_+_(2138g)	MAZ	False	chr15:72319859-72320359	PKM	0.0126583	0.142859	0.00180835	0.00180835	24.8203	1	0.494306	12.2688	12.2688	MAZ_+_+
7831	MAZ_+_(5490r)	MAZ_+_(2138g)	MAZ	False	chr15:72226627-72227127	PKM	0.0959081	0.401121	0.0384707	0.0384707	24.8203	1	0.494306	12.2688	12.2688	MAZ_+_+
7832	MAZ_+_(5490r)	MAZ_+_(2138g)	MAZ	False	chr17:42578345-42578845	COASY	0.0352946	0.170711	0.00602518	0.00602518	4.82136	1	0.219593	1.05874	1.05874	MAZ_+_+
7833	MAZ_+_(5490r)	MAZ_+_(2138g)	MAZ	False	chr17:42548136-42548636	COASY	0.0311773	0.0866382	0.00270115	0.00270115	4.82136	1	0.219593	1.05874	1.05874	MAZ_+_+
7834	MAZ_+_(5490r)	MAZ_+_(2138g)	MAZ	False	chr17:42680254-42680754	COASY	0.0278374	0.146597	0.00408087	0.00408087	4.82136	1	0.219593	1.05874	1.05874	MAZ_+_+
7835	MAZ_+_(5490r)	MAZ_+_(2138g)	MAZ	False	chr17:42673941-42674441	COASY	0.0216079	0.147137	0.00317932	0.00317932	4.82136	1	0.219593	1.05874	1.05874	MAZ_+_+
7836	MAZ_+_(5490r)	MAZ_+_(2138g)	MAZ	False	chr17:42517483-42517983	COASY	0.0146636	0.0709147	0.00103986	0.00103986	4.82136	1	0.219593	1.05874	1.05874	MAZ_+_+
7837	MAZ_+_(5490r)	MAZ_+_(2138g)	MAZ	False	chr7:102433739-102434239	POLR2J	0.0637831	0.0797031	0.00508372	0.00508372	8.20458	1	0.264633	2.1712	2.1712	MAZ_+_+
7838	MAZ_+_(5490r)	MAZ_+_(2138g)	MAZ	False	chr7:102465330-102465830	POLR2J	0.0857012	0.135791	0.0116375	0.0116375	8.20458	1	0.264633	2.1712	2.1712	MAZ_+_+
7839	MAZ_+_(5490r)	MAZ_+_(2138g)	MAZ	False	chr5:151685634-151686134	G3BP1	0.0144093	0.157931	0.00227568	0.00227568	1.44144	1	0.456551	0.658091	0.658091	MAZ_+_+
7840	MAZ_+_(5490r)	MAZ_+_(2138g)	MAZ	False	chr5:151755229-151755729	G3BP1	0.00943928	0.231706	0.00218714	0.00218714	1.44144	1	0.456551	0.658091	0.658091	MAZ_+_+
7841	MAZ_+_(5490r)	MAZ_+_(2138g)	MAZ	False	chr16:381088-381588	TMEM8A	0.0224769	0.116702	0.00262311	0.00262311	5.1495	1	0.250115	1.28797	1.28797	MAZ_+_+
7842	MAZ_+_(5490r)	MAZ_+_(2138g)	MAZ	False	chr16:362058-362558	TMEM8A	0.0296428	0.0629888	0.00186717	0.00186717	5.1495	1	0.250115	1.28797	1.28797	MAZ_+_+
7843	MAZ_+_(5490r)	MAZ_+_(2138g)	MAZ	False	chr16:4733627-4734127	UBALD1	0.0325587	0.185502	0.0060397	0.0060397	5.55826	1	0.239261	1.32988	1.32988	MAZ_+_+
7844	MAZ_+_(5490r)	MAZ_+_(2138g)	MAZ	False	chr16:4660528-4661028	UBALD1	0.0161355	0.0911937	0.00147145	0.00147145	5.55826	1	0.239261	1.32988	1.32988	MAZ_+_+
7845	MAZ_+_(5490r)	MAZ_+_(2138g)	MAZ	False	chr16:4585325-4585825	UBALD1	0.023859	0.132249	0.00315533	0.00315533	5.55826	1	0.239261	1.32988	1.32988	MAZ_+_+
7846	MAZ_+_(5490r)	MAZ_+_(2138g)	MAZ	False	chr19:54168433-54168933	RPS9	0.0408689	0.377115	0.0154123	0.0154123	3.8069	1	0.351602	1.33851	1.33851	MAZ_+_+
7847	MAZ_+_(5490r)	MAZ_+_(2138g)	MAZ	False	chr19:54188412-54188912	RPS9	0.00731582	0.385331	0.00281901	0.00281901	3.8069	1	0.351602	1.33851	1.33851	MAZ_+_+
7848	MAZ_+_(5490r)	MAZ_+_(2138g)	MAZ	False	chr19:54191577-54192077	RPS9	0.0172118	0.327652	0.00563948	0.00563948	3.8069	1	0.351602	1.33851	1.33851	MAZ_+_+
7849	MAZ_+_(5490r)	MAZ_+_(2138g)	MAZ	False	chr6:52284013-52284513	MCM3	0.157448	0.310953	0.048959	0.048959	2.28203	1	0.37495	0.855646	0.855646	MAZ_+_+
7850	MAZ_+_(5490r)	MAZ_+_(2138g)	MAZ	False	chr1:153728426-153728926	ILF2	0.0100311	0.331645	0.00332676	0.00332676	24.7211	1	0.463016	11.4463	11.4463	MAZ_+_+
7851	MAZ_+_(5490r)	MAZ_+_(2138g)	MAZ	False	chr1:153670355-153670855	ILF2	0.0295387	0.288968	0.00853573	0.00853573	24.7211	1	0.463016	11.4463	11.4463	MAZ_+_+
7852	MAZ_+_(5490r)	MAZ_+_(2138g)	MAZ	False	chr1:153679380-153679880	ILF2	0.0112147	0.296292	0.00332282	0.00332282	24.7211	1	0.463016	11.4463	11.4463	MAZ_+_+
7853	MAZ_+_(5490r)	MAZ_+_(2138g)	MAZ	False	chr1:153536580-153537080	ILF2	0.0306665	0.31795	0.00975041	0.00975041	24.7211	1	0.463016	11.4463	11.4463	MAZ_+_+
7854	MAZ_+_(5490r)	MAZ_+_(2138g)	MAZ	False	chr2:73212423-73212923	CCT7	0.0332161	0.294982	0.00979813	0.00979813	16.5805	1	0.413595	6.85762	6.85762	MAZ_+_+
7855	MAZ_+_(5490r)	MAZ_+_(2138g)	MAZ	False	chr2:73283429-73283929	CCT7	0.0181756	0.254479	0.00462531	0.00462531	16.5805	1	0.413595	6.85762	6.85762	MAZ_+_+
7856	MAZ_+_(5490r)	MAZ_+_(2138g)	MAZ	False	chr2:73284074-73284574	CCT7	0.0221583	0.272647	0.00604141	0.00604141	16.5805	1	0.413595	6.85762	6.85762	MAZ_+_+
7857	MAZ_+_(5490r)	MAZ_+_(2138g)	MAZ	False	chr2:73284582-73285082	CCT7	0.0227874	0.290778	0.00662607	0.00662607	16.5805	1	0.413595	6.85762	6.85762	MAZ_+_+
7858	MAZ_+_(5490r)	MAZ_+_(2138g)	MAZ	False	chr2:73176111-73176611	CCT7	0.0159341	0.190961	0.00304279	0.00304279	16.5805	1	0.413595	6.85762	6.85762	MAZ_+_+
7859	MAZ_+_(5490r)	MAZ_+_(2138g)	MAZ	False	chr4:6688916-6689416	AC093323.1	0.0163397	0.100374	0.00164008	0.00164008	7.0287	1	0.290691	2.04318	2.04318	MAZ_+_+
7860	MAZ_+_(5490r)	MAZ_+_(2138g)	MAZ	False	chr4:6546528-6547028	AC093323.1	0.0428751	0.176808	0.00758066	0.00758066	7.0287	1	0.290691	2.04318	2.04318	MAZ_+_+
7861	MAZ_+_(5490r)	MAZ_+_(2138g)	MAZ	False	chr1:161201276-161201776	PPOX	0.0219782	0.0786644	0.00172891	0.00172891	3.04089	1	0.21272	0.646858	0.646858	MAZ_+_+
7862	MAZ_+_(5490r)	MAZ_+_(2138g)	MAZ	False	chr1:161258451-161258951	PPOX	0.0130396	0.0603735	0.000787246	0.000787246	3.04089	1	0.21272	0.646858	0.646858	MAZ_+_+
7863	MAZ_+_(5490r)	MAZ_+_(2138g)	MAZ	False	chr1:161209756-161210256	PPOX	0.0138723	0.105835	0.00146817	0.00146817	3.04089	1	0.21272	0.646858	0.646858	MAZ_+_+
7864	MAZ_+_(5490r)	MAZ_+_(2138g)	MAZ	False	chr1:161020478-161020978	PPOX	0.0143025	0.102324	0.00146349	0.00146349	3.04089	1	0.21272	0.646858	0.646858	MAZ_+_+
7865	MAZ_+_(5490r)	MAZ_+_(2138g)	MAZ	False	chr1:161199438-161199938	PPOX	0.0140703	0.0524071	0.000737384	0.000737384	3.04089	1	0.21272	0.646858	0.646858	MAZ_+_+
7866	MAZ_+_(5490r)	MAZ_+_(2138g)	MAZ	False	chr1:161131716-161132216	PPOX	0.0299148	0.147377	0.00440877	0.00440877	3.04089	1	0.21272	0.646858	0.646858	MAZ_+_+
7867	MAZ_+_(5490r)	MAZ_+_(2138g)	MAZ	False	chrX:153780728-153781228	BCAP31	0.0337892	0.246283	0.00832169	0.00832169	10.8631	1	0.333248	3.62011	3.62011	MAZ_+_+
7868	MAZ_+_(5490r)	MAZ_+_(2138g)	MAZ	False	chrX:153610302-153610802	BCAP31	0.0261691	0.212831	0.00556962	0.00556962	10.8631	1	0.333248	3.62011	3.62011	MAZ_+_+
7869	MAZ_+_(5490r)	MAZ_+_(2138g)	MAZ	False	chrX:153689614-153690114	BCAP31	0.044093	0.285423	0.0125852	0.0125852	10.8631	1	0.333248	3.62011	3.62011	MAZ_+_+
7870	MAZ_+_(5490r)	MAZ_+_(2138g)	MAZ	False	chrX:153684622-153685122	BCAP31	0.0185698	0.235891	0.00438045	0.00438045	10.8631	1	0.333248	3.62011	3.62011	MAZ_+_+
7871	MAZ_+_(5490r)	MAZ_+_(2138g)	MAZ	False	chrX:153829694-153830194	BCAP31	0.0493987	0.273921	0.0135313	0.0135313	10.8631	1	0.333248	3.62011	3.62011	MAZ_+_+
7872	MAZ_+_(5490r)	MAZ_+_(2138g)	MAZ	False	chrX:153726157-153726657	BCAP31	0.0210426	0.134277	0.00282554	0.00282554	10.8631	1	0.333248	3.62011	3.62011	MAZ_+_+
7873	MAZ_+_(5490r)	MAZ_+_(2138g)	MAZ	False	chrX:153686997-153687497	BCAP31	0.023842	0.255613	0.00609434	0.00609434	10.8631	1	0.333248	3.62011	3.62011	MAZ_+_+
7874	MAZ_+_(5490r)	MAZ_+_(2138g)	MAZ	False	chr3:160450190-160450690	TRIM59	0.0331003	0.169969	0.00562603	0.00562603	4.24635	1	0.4615	1.95969	1.95969	MAZ_+_+
7875	MAZ_+_(5490r)	MAZ_+_(2138g)	MAZ	False	chr3:160566056-160566556	TRIM59	0.0385952	0.198329	0.00765455	0.00765455	4.24635	1	0.4615	1.95969	1.95969	MAZ_+_+
7876	MAZ_+_(5490r)	MAZ_+_(2138g)	MAZ	False	chrX:103585250-103585750	TCEAL4	0.0496527	0.0742736	0.00368788	0.00368788	1.64692	1	0.344199	0.566868	0.566868	MAZ_+_+
7877	MAZ_+_(5490r)	MAZ_+_(2138g)	MAZ	False	chrX:103533332-103533832	TCEAL4	0.0599645	0.0593036	0.00355611	0.00355611	1.64692	1	0.344199	0.566868	0.566868	MAZ_+_+
7878	MAZ_+_(5490r)	MAZ_+_(2138g)	MAZ	False	chrX:103608268-103608768	TCEAL4	0.163873	0.0632324	0.0103621	0.0103621	1.64692	1	0.344199	0.566868	0.566868	MAZ_+_+
7879	MAZ_+_(5490r)	MAZ_+_(2138g)	MAZ	False	chrX:103687849-103688349	TCEAL4	0.0436642	0.0729621	0.00318583	0.00318583	1.64692	1	0.344199	0.566868	0.566868	MAZ_+_+
7880	MAZ_+_(5490r)	MAZ_+_(2138g)	MAZ	False	chr1:154182146-154182646	C1orf43	0.0538186	0.179477	0.0096592	0.0096592	1.31405	1	0.291224	0.382684	0.382684	MAZ_+_+
7881	MAZ_+_(5490r)	MAZ_+_(2138g)	MAZ	False	chr1:154326735-154327235	C1orf43	0.0378808	0.176252	0.00667656	0.00667656	1.31405	1	0.291224	0.382684	0.382684	MAZ_+_+
7882	MAZ_+_(5490r)	MAZ_+_(2138g)	MAZ	False	chr1:154327438-154327938	C1orf43	0.00934247	0.0646398	0.000603895	0.000603895	1.31405	1	0.291224	0.382684	0.382684	MAZ_+_+
7883	MAZ_+_(5490r)	MAZ_+_(2138g)	MAZ	False	chr17:81338147-81338647	NDUFAF8	0.0379489	0.270903	0.0102805	0.0102805	8.20746	1	0.247708	2.03305	2.03305	MAZ_+_+
7884	MAZ_+_(5490r)	MAZ_+_(2138g)	MAZ	False	chr17:81340890-81341390	NDUFAF8	0.0544414	0.307013	0.0167142	0.0167142	8.20746	1	0.247708	2.03305	2.03305	MAZ_+_+
7885	MAZ_+_(5490r)	MAZ_+_(2138g)	MAZ	False	chr17:81342483-81342983	NDUFAF8	0.0190831	0.246923	0.00471206	0.00471206	8.20746	1	0.247708	2.03305	2.03305	MAZ_+_+
7886	MAZ_+_(5490r)	MAZ_+_(2138g)	MAZ	False	chr17:81333619-81334119	NDUFAF8	0.0282444	0.287817	0.00812921	0.00812921	8.20746	1	0.247708	2.03305	2.03305	MAZ_+_+
7887	MAZ_+_(5490r)	MAZ_+_(2138g)	MAZ	False	chr17:81338783-81339283	NDUFAF8	0.0287083	0.312173	0.00896198	0.00896198	8.20746	1	0.247708	2.03305	2.03305	MAZ_+_+
7888	MAZ_+_(5490r)	MAZ_+_(2138g)	MAZ	False	chr17:81343003-81343503	NDUFAF8	0.0628015	0.308276	0.0193602	0.0193602	8.20746	1	0.247708	2.03305	2.03305	MAZ_+_+
7889	MAZ_+_(5490r)	MAZ_+_(2138g)	MAZ	False	chr17:81388771-81389271	NDUFAF8	0.0710877	0.331295	0.023551	0.023551	8.20746	1	0.247708	2.03305	2.03305	MAZ_+_+
7890	MAZ_+_(5490r)	MAZ_+_(2138g)	MAZ	False	chr17:81329496-81329996	NDUFAF8	0.0230312	0.2899	0.00667673	0.00667673	8.20746	1	0.247708	2.03305	2.03305	MAZ_+_+
7891	MAZ_+_(5490r)	MAZ_+_(2138g)	MAZ	False	chr16:11796297-11796797	SNN	0.0129427	0.0909266	0.00117683	0.00117683	3.86386	1	0.203494	0.786273	0.786273	MAZ_+_+
7892	MAZ_+_(5490r)	MAZ_+_(2138g)	MAZ	False	chr16:46789796-46790296	ORC6	0.117679	0.281193	0.0330905	0.0330905	3.11542	1	0.396167	1.23422	1.23422	MAZ_+_+
7893	MAZ_+_(5490r)	MAZ_+_(2138g)	MAZ	False	chr7:44768010-44768510	H2AFV	0.0261258	0.149611	0.00390871	0.00390871	16.7033	1	0.570978	9.53722	9.53722	MAZ_+_+
7894	MAZ_+_(5490r)	MAZ_+_(2138g)	MAZ	False	chr7:44962771-44963271	H2AFV	0.0209401	0.350556	0.00734068	0.00734068	16.7033	1	0.570978	9.53722	9.53722	MAZ_+_+
7895	MAZ_+_(5490r)	MAZ_+_(2138g)	MAZ	False	chr16:1907542-1908042	HAGH	0.0179316	0.167605	0.00300543	0.00300543	6.41257	1	0.297785	1.90957	1.90957	MAZ_+_+
7896	MAZ_+_(5490r)	MAZ_+_(2138g)	MAZ	False	chr16:1958580-1959080	HAGH	0.0121523	0.129059	0.00156836	0.00156836	6.41257	1	0.297785	1.90957	1.90957	MAZ_+_+
7897	MAZ_+_(5490r)	MAZ_+_(2138g)	MAZ	False	chr11:64924952-64925452	ARL2	0.018687	0.124865	0.00233335	0.00233335	10.6473	1	0.289583	3.08326	3.08326	MAZ_+_+
7898	MAZ_+_(5490r)	MAZ_+_(2138g)	MAZ	False	chr11:64864362-64864862	ARL2	0.0312624	0.0598367	0.00187064	0.00187064	10.6473	1	0.289583	3.08326	3.08326	MAZ_+_+
7899	MAZ_+_(5490r)	MAZ_+_(2138g)	MAZ	False	chr11:64894177-64894677	ARL2	0.0193464	0.132945	0.00257201	0.00257201	10.6473	1	0.289583	3.08326	3.08326	MAZ_+_+
7900	MAZ_+_(5490r)	MAZ_+_(2138g)	MAZ	False	chr11:65133133-65133633	ARL2	0.0359499	0.167484	0.00602102	0.00602102	10.6473	1	0.289583	3.08326	3.08326	MAZ_+_+
7901	MAZ_+_(5490r)	MAZ_+_(2138g)	MAZ	False	chr16:3580086-3580586	NAA60	0.0263258	0.0746047	0.00196403	0.00196403	2.3338	1	0.264896	0.618214	0.618214	MAZ_+_+
7902	MAZ_+_(5490r)	MAZ_+_(2138g)	MAZ	False	chr7:29091005-29091505	TRIL	0.126127	0.0549247	0.00692748	0.00692748	1.52369	1	0.303592	0.46258	0.46258	MAZ_+_+
7903	MAZ_+_(5490r)	MAZ_+_(2138g)	MAZ	False	chr7:28990149-28990649	TRIL	0.088394	0.402808	0.0356058	0.0356058	1.52369	1	0.303592	0.46258	0.46258	MAZ_+_+
7904	MAZ_+_(5490r)	MAZ_+_(2138g)	MAZ	False	chr2:241010206-241010706	PPP1R7	0.0372445	0.113794	0.0042382	0.0042382	6.56691	1	0.27716	1.82009	1.82009	MAZ_+_+
7905	MAZ_+_(5490r)	MAZ_+_(2138g)	MAZ	False	chr2:241271740-241272240	PPP1R7	0.0280672	0.110044	0.00308862	0.00308862	6.56691	1	0.27716	1.82009	1.82009	MAZ_+_+
7906	MAZ_+_(5490r)	MAZ_+_(2138g)	MAZ	False	chr11:72091185-72091685	ANAPC15	0.0169945	0.0835989	0.00142072	0.00142072	3.6871	1	0.228649	0.843052	0.843052	MAZ_+_+
7907	MAZ_+_(5490r)	MAZ_+_(2138g)	MAZ	False	chr11:72244036-72244536	ANAPC15	0.0197504	0.126887	0.00250606	0.00250606	3.6871	1	0.228649	0.843052	0.843052	MAZ_+_+
7908	MAZ_+_(5490r)	MAZ_+_(2138g)	MAZ	False	chr11:72238079-72238579	ANAPC15	0.033702	0.133018	0.00448298	0.00448298	3.6871	1	0.228649	0.843052	0.843052	MAZ_+_+
7909	MAZ_+_(5490r)	MAZ_+_(2138g)	MAZ	False	chr11:72003559-72004059	ANAPC15	0.0135074	0.136931	0.00184959	0.00184959	3.6871	1	0.228649	0.843052	0.843052	MAZ_+_+
7910	MAZ_+_(5490r)	MAZ_+_(2138g)	MAZ	False	chr1:193120948-193121448	GLRX2	0.0671112	0.0843418	0.00566028	0.00566028	4.28665	1	0.217295	0.93147	0.93147	MAZ_+_+
7911	MAZ_+_(5490r)	MAZ_+_(2138g)	MAZ	False	chr1:9721684-9722184	CTNNBIP1	0.0423664	0.248799	0.0105407	0.0105407	2.39565	1	0.310293	0.743353	0.743353	MAZ_+_+
7912	MAZ_+_(5490r)	MAZ_+_(2138g)	MAZ	False	chr1:9717504-9718004	CTNNBIP1	0.0232971	0.216357	0.0050405	0.0050405	2.39565	1	0.310293	0.743353	0.743353	MAZ_+_+
7913	MAZ_+_(5490r)	MAZ_+_(2138g)	MAZ	False	chr5:134184096-134184596	SKP1	0.0152929	0.134965	0.00206401	0.00206401	6.81374	1	0.404776	2.75804	2.75804	MAZ_+_+
7914	MAZ_+_(5490r)	MAZ_+_(2138g)	MAZ	False	chr5:134070756-134071256	SKP1	0.0361522	0.130846	0.00473039	0.00473039	6.81374	1	0.404776	2.75804	2.75804	MAZ_+_+
7915	MAZ_+_(5490r)	MAZ_+_(2138g)	MAZ	False	chr5:134140416-134140916	SKP1	0.0360287	0.218723	0.00788031	0.00788031	6.81374	1	0.404776	2.75804	2.75804	MAZ_+_+
7916	MAZ_+_(5490r)	MAZ_+_(2138g)	MAZ	False	chr11:66728190-66728690	LRFN4	0.0644223	0.114948	0.00740522	0.00740522	7.60193	1	0.232331	1.76616	1.76616	MAZ_+_+
7917	MAZ_+_(5490r)	MAZ_+_(2138g)	MAZ	False	chr11:66857103-66857603	LRFN4	0.0707994	0.119428	0.00845545	0.00845545	7.60193	1	0.232331	1.76616	1.76616	MAZ_+_+
7918	MAZ_+_(5490r)	MAZ_+_(2138g)	MAZ	False	chr11:66727584-66728084	LRFN4	0.0816696	0.159531	0.0130288	0.0130288	7.60193	1	0.232331	1.76616	1.76616	MAZ_+_+
7919	MAZ_+_(5490r)	MAZ_+_(2138g)	MAZ	False	chr2:739936-740436	TMEM18	0.0571682	0.0910419	0.0052047	0.0052047	12.0138	1	0.324373	3.89696	3.89696	MAZ_+_+
7920	MAZ_+_(5490r)	MAZ_+_(2138g)	MAZ	False	chr2:740590-741090	TMEM18	0.0371247	0.0977686	0.00362963	0.00362963	12.0138	1	0.324373	3.89696	3.89696	MAZ_+_+
7921	MAZ_+_(5490r)	MAZ_+_(2138g)	MAZ	False	chr17:76029326-76029826	MRPL38	0.0292628	0.160874	0.00470764	0.00470764	12.5104	1	0.273965	3.42742	3.42742	MAZ_+_+
7922	MAZ_+_(5490r)	MAZ_+_(2138g)	MAZ	False	chr17:75777372-75777872	MRPL38	0.0206635	0.136859	0.00282799	0.00282799	12.5104	1	0.273965	3.42742	3.42742	MAZ_+_+
7923	MAZ_+_(5490r)	MAZ_+_(2138g)	MAZ	False	chr21:28992224-28992724	CCT8	0.028228	0.138702	0.00391529	0.00391529	9.91193	1	0.417208	4.13533	4.13533	MAZ_+_+
7924	MAZ_+_(5490r)	MAZ_+_(2138g)	MAZ	False	chr12:64609520-64610020	GNS	0.0199715	0.0513074	0.00102469	0.00102469	1.43386	1	0.324123	0.464747	0.464747	MAZ_+_+
7925	MAZ_+_(5490r)	MAZ_+_(2138g)	MAZ	False	chr12:64610752-64611252	GNS	0.0229146	0.0654383	0.00149949	0.00149949	1.43386	1	0.324123	0.464747	0.464747	MAZ_+_+
7926	MAZ_+_(5490r)	MAZ_+_(2138g)	MAZ	False	chr22:38026516-38027016	POLR2F	0.0142285	0.156882	0.00223219	0.00223219	10.1822	1	0.294621	2.99988	2.99988	MAZ_+_+
7927	MAZ_+_(5490r)	MAZ_+_(2138g)	MAZ	False	chr22:38081366-38081866	POLR2F	0.0419334	0.294308	0.0123413	0.0123413	10.1822	1	0.294621	2.99988	2.99988	MAZ_+_+
7928	MAZ_+_(5490r)	MAZ_+_(2138g)	MAZ	False	chr22:37802756-37803256	POLR2F	0.0371888	0.251267	0.00934431	0.00934431	10.1822	1	0.294621	2.99988	2.99988	MAZ_+_+
7929	MAZ_+_(5490r)	MAZ_+_(2138g)	MAZ	False	chr22:38180874-38181374	POLR2F	0.0196912	0.263219	0.00518308	0.00518308	10.1822	1	0.294621	2.99988	2.99988	MAZ_+_+
7930	MAZ_+_(5490r)	MAZ_+_(2138g)	MAZ	False	chr14:60091107-60091607	DHRS7	0.0615838	0.106084	0.00653307	0.00653307	3.22341	1	0.280846	0.905283	0.905283	MAZ_+_+
7931	MAZ_+_(5490r)	MAZ_+_(2138g)	MAZ	False	chr1:40039523-40040023	CAP1	0.0723944	0.191834	0.0138877	0.0138877	3.1305	1	0.413884	1.29566	1.29566	MAZ_+_+
7932	MAZ_+_(5490r)	MAZ_+_(2138g)	MAZ	False	chr8:144900114-144900614	COMMD5	0.0142491	0.0998598	0.00142291	0.00142291	5.5805	1	0.178051	0.993613	0.993613	MAZ_+_+
7933	MAZ_+_(5490r)	MAZ_+_(2138g)	MAZ	False	chr8:144791580-144792080	COMMD5	0.0138268	0.114485	0.00158296	0.00158296	5.5805	1	0.178051	0.993613	0.993613	MAZ_+_+
7934	MAZ_+_(5490r)	MAZ_+_(2138g)	MAZ	False	chrX:119234960-119235460	PGRMC1	0.0524524	0.173047	0.00907672	0.00907672	7.20379	1	0.39042	2.8125	2.8125	MAZ_+_+
7935	MAZ_+_(5490r)	MAZ_+_(2138g)	MAZ	False	chr20:44867479-44867979	TOMM34	0.0485063	0.192683	0.00934633	0.00934633	7.08447	1	0.256665	1.81834	1.81834	MAZ_+_+
7936	MAZ_+_(5490r)	MAZ_+_(2138g)	MAZ	False	chr20:44886047-44886547	TOMM34	0.0470049	0.181597	0.00853594	0.00853594	7.08447	1	0.256665	1.81834	1.81834	MAZ_+_+
7937	MAZ_+_(5490r)	MAZ_+_(2138g)	MAZ	False	chr20:44805396-44805896	TOMM34	0.0342815	0.0592882	0.00203249	0.00203249	7.08447	1	0.256665	1.81834	1.81834	MAZ_+_+
7938	MAZ_+_(5490r)	MAZ_+_(2138g)	MAZ	False	chr20:44909771-44910271	TOMM34	0.015806	0.117181	0.00185216	0.00185216	7.08447	1	0.256665	1.81834	1.81834	MAZ_+_+
7939	MAZ_+_(5490r)	MAZ_+_(2138g)	MAZ	False	chr16:67530303-67530803	CTCF	0.00925042	0.17766	0.00164343	0.00164343	1.86527	1	0.447537	0.834778	0.834778	MAZ_+_+
7940	MAZ_+_(5490r)	MAZ_+_(2138g)	MAZ	False	chr16:67424120-67424620	CTCF	0.00727274	0.240589	0.00174974	0.00174974	1.86527	1	0.447537	0.834778	0.834778	MAZ_+_+
7941	MAZ_+_(5490r)	MAZ_+_(2138g)	MAZ	False	chr22:24554456-24554956	SNRPD3	0.0475176	0.134851	0.00640781	0.00640781	9.06003	1	0.317945	2.88059	2.88059	MAZ_+_+
7942	MAZ_+_(5490r)	MAZ_+_(2138g)	MAZ	False	chr22:24592246-24592746	SNRPD3	0.13343	0.266338	0.0355375	0.0355375	9.06003	1	0.317945	2.88059	2.88059	MAZ_+_+
7943	MAZ_+_(5490r)	MAZ_+_(2138g)	MAZ	False	chr22:24631320-24631820	SNRPD3	0.0927668	0.239523	0.0222198	0.0222198	9.06003	1	0.317945	2.88059	2.88059	MAZ_+_+
7944	MAZ_+_(5490r)	MAZ_+_(2138g)	MAZ	False	chr8:73155961-73156461	RPL7	0.0447707	0.294664	0.0131923	0.0131923	3.81621	1	0.275978	1.05319	1.05319	MAZ_+_+
7945	MAZ_+_(5490r)	MAZ_+_(2138g)	MAZ	False	chr8:73419683-73420183	RPL7	0.151822	0.533414	0.0809838	0.0809838	3.81621	1	0.275978	1.05319	1.05319	MAZ_+_+
7946	MAZ_+_(5490r)	MAZ_+_(2138g)	MAZ	False	chr8:73295582-73296082	RPL7	0.0281402	0.240821	0.00677676	0.00677676	3.81621	1	0.275978	1.05319	1.05319	MAZ_+_+
7947	MAZ_+_(5490r)	MAZ_+_(2138g)	MAZ	False	chr8:73370353-73370853	RPL7	0.0940602	0.536794	0.0504909	0.0504909	3.81621	1	0.275978	1.05319	1.05319	MAZ_+_+
7948	MAZ_+_(5490r)	MAZ_+_(2138g)	MAZ	False	chr16:30570596-30571096	ZNF689	0.0105218	0.10809	0.00113729	0.00113729	1.83836	1	0.216692	0.398356	0.398356	MAZ_+_+
7949	MAZ_+_(5490r)	MAZ_+_(2138g)	MAZ	False	chr16:30659809-30660309	ZNF689	0.0172855	0.125725	0.00217323	0.00217323	1.83836	1	0.216692	0.398356	0.398356	MAZ_+_+
7950	MAZ_+_(5490r)	MAZ_+_(2138g)	MAZ	False	chr4:121696051-121696551	CCNA2	0.0582475	0.10558	0.00614977	0.00614977	9.39017	1	0.445349	4.1819	4.1819	MAZ_+_+
7951	MAZ_+_(5490r)	MAZ_+_(2138g)	MAZ	False	chr1:201888065-201888565	TIMM17A	0.0415005	0.159567	0.00662211	0.00662211	10.3232	1	0.284213	2.93399	2.93399	MAZ_+_+
7952	MAZ_+_(5490r)	MAZ_+_(2138g)	MAZ	False	chr1:201982974-201983474	TIMM17A	0.0329531	0.0931939	0.00307103	0.00307103	10.3232	1	0.284213	2.93399	2.93399	MAZ_+_+
7953	MAZ_+_(5490r)	MAZ_+_(2138g)	MAZ	False	chr8:143684717-143685217	PUF60	0.0780775	0.372098	0.0290524	0.0290524	20.3719	1	0.381005	7.7618	7.7618	MAZ_+_+
7954	MAZ_+_(5490r)	MAZ_+_(2138g)	MAZ	False	chr8:143878277-143878777	PUF60	0.0217319	0.338988	0.00736687	0.00736687	20.3719	1	0.381005	7.7618	7.7618	MAZ_+_+
7955	MAZ_+_(5490r)	MAZ_+_(2138g)	MAZ	False	chr8:143953165-143953665	PUF60	0.0130063	0.154758	0.00201282	0.00201282	20.3719	1	0.381005	7.7618	7.7618	MAZ_+_+
7956	MAZ_+_(5490r)	MAZ_+_(2138g)	MAZ	False	chr5:132747127-132747627	SEPTIN8	0.0240242	0.0691483	0.00166123	0.00166123	6.4779	1	0.32807	2.1252	2.1252	MAZ_+_+
7957	MAZ_+_(5490r)	MAZ_+_(2138g)	MAZ	False	chr5:132656256-132656756	SEPTIN8	0.0288622	0.156953	0.00453001	0.00453001	6.4779	1	0.32807	2.1252	2.1252	MAZ_+_+
7958	MAZ_+_(5490r)	MAZ_+_(2138g)	MAZ	False	chrX:101418021-101418521	RPL36A	0.0765476	0.22111	0.0169254	0.0169254	3.21733	1	0.257518	0.828519	0.828519	MAZ_+_+
7959	MAZ_+_(5490r)	MAZ_+_(2138g)	MAZ	False	chrX:101390676-101391176	RPL36A	0.27775	0.22737	0.063152	0.063152	3.21733	1	0.257518	0.828519	0.828519	MAZ_+_+
7960	MAZ_+_(5490r)	MAZ_+_(2138g)	MAZ	False	chr1:146019282-146019782	ANKRD35	0.0169154	0.0826162	0.00139749	0.00139749	2.57838	1	0.177887	0.458659	0.458659	MAZ_+_+
7961	MAZ_+_(5490r)	MAZ_+_(2138g)	MAZ	False	chr1:145961820-145962320	ANKRD35	0.0187318	0.0927909	0.00173814	0.00173814	2.57838	1	0.177887	0.458659	0.458659	MAZ_+_+
7962	MAZ_+_(5490r)	MAZ_+_(2138g)	MAZ	False	chr1:145962365-145962865	ANKRD35	0.0436221	0.109624	0.00478204	0.00478204	2.57838	1	0.177887	0.458659	0.458659	MAZ_+_+
7963	MAZ_+_(5490r)	MAZ_+_(2138g)	MAZ	False	chr1:145961301-145961801	ANKRD35	0.0280332	0.13608	0.00381475	0.00381475	2.57838	1	0.177887	0.458659	0.458659	MAZ_+_+
7964	MAZ_+_(5490r)	MAZ_+_(2138g)	MAZ	False	chr11:73759916-73760416	COA4	0.139103	0.11235	0.0156282	0.0156282	3.75635	1	0.259898	0.976267	0.976267	MAZ_+_+
7965	MAZ_+_(5490r)	MAZ_+_(2138g)	MAZ	False	chr11:68890859-68891359	MRPL21	0.0162682	0.102654	0.00167	0.00167	4.91312	1	0.243816	1.1979	1.1979	MAZ_+_+
7966	MAZ_+_(5490r)	MAZ_+_(2138g)	MAZ	False	chr11:68869869-68870369	MRPL21	0.0228981	0.149148	0.00341521	0.00341521	4.91312	1	0.243816	1.1979	1.1979	MAZ_+_+
7967	MAZ_+_(5490r)	MAZ_+_(2138g)	MAZ	False	chr11:69010907-69011407	MRPL21	0.0236685	0.0632618	0.00149731	0.00149731	4.91312	1	0.243816	1.1979	1.1979	MAZ_+_+
7968	MAZ_+_(5490r)	MAZ_+_(2138g)	MAZ	False	chr11:69012431-69012931	MRPL21	0.040769	0.14512	0.00591641	0.00591641	4.91312	1	0.243816	1.1979	1.1979	MAZ_+_+
7969	MAZ_+_(5490r)	MAZ_+_(2138g)	MAZ	False	chr11:69014172-69014672	MRPL21	0.0185721	0.123201	0.0022881	0.0022881	4.91312	1	0.243816	1.1979	1.1979	MAZ_+_+
7970	MAZ_+_(5490r)	MAZ_+_(2138g)	MAZ	False	chr19:54188412-54188912	TSEN34	0.0325039	0.233021	0.00757408	0.00757408	9.54451	1	0.289386	2.76205	2.76205	MAZ_+_+
7971	MAZ_+_(5490r)	MAZ_+_(2138g)	MAZ	False	chr19:54191577-54192077	TSEN34	0.0171406	0.164783	0.00282448	0.00282448	9.54451	1	0.289386	2.76205	2.76205	MAZ_+_+
7972	MAZ_+_(5490r)	MAZ_+_(2138g)	MAZ	False	chr19:54168433-54168933	TSEN34	0.0153851	0.1315	0.00202314	0.00202314	9.54451	1	0.289386	2.76205	2.76205	MAZ_+_+
7973	MAZ_+_(5490r)	MAZ_+_(2138g)	MAZ	False	chr19:35641439-35641939	TMEM147	0.0409474	0.0981006	0.00401697	0.00401697	7.68899	1	0.231253	1.7781	1.7781	MAZ_+_+
7974	MAZ_+_(5490r)	MAZ_+_(2138g)	MAZ	False	chr18:21599406-21599906	SNRPD1	0.0766126	0.157976	0.012103	0.012103	16.7513	1	0.35878	6.01005	6.01005	MAZ_+_+
7975	MAZ_+_(5490r)	MAZ_+_(2138g)	MAZ	False	chr2:219253728-219254228	ZFAND2B	0.0147948	0.174662	0.00258409	0.00258409	1.73357	1	0.241772	0.419128	0.419128	MAZ_+_+
7976	MAZ_+_(5490r)	MAZ_+_(2138g)	MAZ	False	chr2:219154996-219155496	ZFAND2B	0.00958066	0.107001	0.00102514	0.00102514	1.73357	1	0.241772	0.419128	0.419128	MAZ_+_+
7977	MAZ_+_(5490r)	MAZ_+_(2138g)	MAZ	False	chr19:1094649-1095149	POLR2E	0.0394946	0.330014	0.0130338	0.0130338	18.0862	1	0.369393	6.68093	6.68093	MAZ_+_+
7978	MAZ_+_(5490r)	MAZ_+_(2138g)	MAZ	False	chr19:1235988-1236488	POLR2E	0.0319095	0.328809	0.0104921	0.0104921	18.0862	1	0.369393	6.68093	6.68093	MAZ_+_+
7979	MAZ_+_(5490r)	MAZ_+_(2138g)	MAZ	False	chr19:991562-992062	POLR2E	0.0150462	0.208041	0.00313024	0.00313024	18.0862	1	0.369393	6.68093	6.68093	MAZ_+_+
7980	MAZ_+_(5490r)	MAZ_+_(2138g)	MAZ	False	chr19:1067431-1067931	POLR2E	0.019099	0.303718	0.00580072	0.00580072	18.0862	1	0.369393	6.68093	6.68093	MAZ_+_+
7981	MAZ_+_(5490r)	MAZ_+_(2138g)	MAZ	False	chr10:133323937-133324437	ECHS1	0.0245846	0.196231	0.00482427	0.00482427	3.6191	1	0.229394	0.830202	0.830202	MAZ_+_+
7982	MAZ_+_(5490r)	MAZ_+_(2138g)	MAZ	False	chr10:133324459-133324959	ECHS1	0.0497192	0.169324	0.00841867	0.00841867	3.6191	1	0.229394	0.830202	0.830202	MAZ_+_+
7983	MAZ_+_(5490r)	MAZ_+_(2138g)	MAZ	False	chr10:133261314-133261814	ECHS1	0.017244	0.193672	0.00333969	0.00333969	3.6191	1	0.229394	0.830202	0.830202	MAZ_+_+
7984	MAZ_+_(5490r)	MAZ_+_(2138g)	MAZ	False	chr10:133237738-133238238	ECHS1	0.0362471	0.250395	0.0090761	0.0090761	3.6191	1	0.229394	0.830202	0.830202	MAZ_+_+
7985	MAZ_+_(5490r)	MAZ_+_(2138g)	MAZ	False	chr1:22136847-22137347	CDC42	0.0168674	0.231205	0.00389983	0.00389983	1.39706	1	0.462613	0.646297	0.646297	MAZ_+_+
7986	MAZ_+_(5490r)	MAZ_+_(2138g)	MAZ	False	chr1:22207854-22208354	CDC42	0.0240524	0.158459	0.00381132	0.00381132	1.39706	1	0.462613	0.646297	0.646297	MAZ_+_+
7987	MAZ_+_(5490r)	MAZ_+_(2138g)	MAZ	False	chr20:19977011-19977511	CRNKL1	0.0551748	0.125418	0.00691993	0.00691993	1.53367	1	0.339366	0.520474	0.520474	MAZ_+_+
7988	MAZ_+_(5490r)	MAZ_+_(2138g)	MAZ	False	chr19:8512268-8512768	HNRNPM	0.0320512	0.457413	0.0146606	0.0146606	8.06898	1	0.539408	4.35247	4.35247	MAZ_+_+
7989	MAZ_+_(5490r)	MAZ_+_(2138g)	MAZ	False	chr19:8392116-8392616	HNRNPM	0.0162718	0.442858	0.00720608	0.00720608	8.06898	1	0.539408	4.35247	4.35247	MAZ_+_+
7990	MAZ_+_(5490r)	MAZ_+_(2138g)	MAZ	False	chr19:8579913-8580413	HNRNPM	0.0137284	0.454393	0.00623811	0.00623811	8.06898	1	0.539408	4.35247	4.35247	MAZ_+_+
7991	MAZ_+_(5490r)	MAZ_+_(2138g)	MAZ	False	chr2:169776329-169776829	SSB	0.0363344	0.211615	0.00768889	0.00768889	1.43593	1	0.433269	0.622142	0.622142	MAZ_+_+
7992	MAZ_+_(5490r)	MAZ_+_(2138g)	MAZ	False	chr2:169828415-169828915	SSB	0.0428685	0.260381	0.0111621	0.0111621	1.43593	1	0.433269	0.622142	0.622142	MAZ_+_+
7993	MAZ_+_(5490r)	MAZ_+_(2138g)	MAZ	False	chr17:7558034-7558534	NLGN2	0.00980733	0.0740581	0.000726312	0.000726312	1.91394	1	0.313732	0.600466	0.600466	MAZ_+_+
7994	MAZ_+_(5490r)	MAZ_+_(2138g)	MAZ	False	chr17:7560312-7560812	NLGN2	0.00736632	0.13295	0.000979356	0.000979356	1.91394	1	0.313732	0.600466	0.600466	MAZ_+_+
7995	MAZ_+_(5490r)	MAZ_+_(2138g)	MAZ	False	chr17:7354962-7355462	NLGN2	0.0142049	0.125607	0.00178424	0.00178424	1.91394	1	0.313732	0.600466	0.600466	MAZ_+_+
7996	MAZ_+_(5490r)	MAZ_+_(2138g)	MAZ	False	chr17:7308667-7309167	NLGN2	0.00534258	0.175244	0.000936253	0.000936253	1.91394	1	0.313732	0.600466	0.600466	MAZ_+_+
7997	MAZ_+_(5490r)	MAZ_+_(2138g)	MAZ	False	chr17:7444792-7445292	NLGN2	0.00517418	0.0698181	0.000361252	0.000361252	1.91394	1	0.313732	0.600466	0.600466	MAZ_+_+
7998	MAZ_+_(5490r)	MAZ_+_(2138g)	MAZ	False	chr8:41701641-41702141	GPAT4	0.0546682	0.201427	0.0110116	0.0110116	1.24229	1	0.331083	0.411302	0.411302	MAZ_+_+
7999	MAZ_+_(5490r)	MAZ_+_(2138g)	MAZ	False	chr8:41652953-41653453	GPAT4	0.0183297	0.107549	0.00197133	0.00197133	1.24229	1	0.331083	0.411302	0.411302	MAZ_+_+
8000	MAZ_+_(5490r)	MAZ_+_(2138g)	MAZ	False	chr8:41653556-41654056	GPAT4	0.0233892	0.0768417	0.00179726	0.00179726	1.24229	1	0.331083	0.411302	0.411302	MAZ_+_+
8001	MAZ_+_(5490r)	MAZ_+_(2138g)	MAZ	False	chr8:41543132-41543632	GPAT4	0.0655731	0.18581	0.0121842	0.0121842	1.24229	1	0.331083	0.411302	0.411302	MAZ_+_+
8002	MAZ_+_(5490r)	MAZ_+_(2138g)	MAZ	False	chr5:429230-429730	PDCD6	0.0496477	0.153246	0.0076083	0.0076083	1.59732	1	0.32638	0.521332	0.521332	MAZ_+_+
8003	MAZ_+_(5490r)	MAZ_+_(2138g)	MAZ	False	chr5:400396-400896	PDCD6	0.0334294	0.121893	0.0040748	0.0040748	1.59732	1	0.32638	0.521332	0.521332	MAZ_+_+
8004	MAZ_+_(5490r)	MAZ_+_(2138g)	MAZ	False	chr22:46151408-46151908	GTSE1	0.0230047	0.177333	0.00407949	0.00407949	2.53501	1	0.434633	1.1018	1.1018	MAZ_+_+
8005	MAZ_+_(5490r)	MAZ_+_(2138g)	MAZ	False	chr22:46366986-46367486	GTSE1	0.00931143	0.130993	0.00121973	0.00121973	2.53501	1	0.434633	1.1018	1.1018	MAZ_+_+
8006	MAZ_+_(5490r)	MAZ_+_(2138g)	MAZ	False	chr20:62925292-62925792	MRGBP	0.0156587	0.18493	0.00289577	0.00289577	6.44754	1	0.290708	1.87435	1.87435	MAZ_+_+
8007	MAZ_+_(5490r)	MAZ_+_(2138g)	MAZ	False	chr20:62929117-62929617	MRGBP	0.0153108	0.162357	0.00248582	0.00248582	6.44754	1	0.290708	1.87435	1.87435	MAZ_+_+
8008	MAZ_+_(5490r)	MAZ_+_(2138g)	MAZ	False	chr20:62824272-62824772	MRGBP	0.0135079	0.0603942	0.000815799	0.000815799	6.44754	1	0.290708	1.87435	1.87435	MAZ_+_+
8009	MAZ_+_(5490r)	MAZ_+_(2138g)	MAZ	False	chr20:62760301-62760801	MRGBP	0.0166948	0.116605	0.00194669	0.00194669	6.44754	1	0.290708	1.87435	1.87435	MAZ_+_+
8010	MAZ_+_(5490r)	MAZ_+_(2138g)	MAZ	False	chr1:32765415-32765915	SYNC	0.0342037	0.191827	0.00656121	0.00656121	2.11919	1	0.356533	0.755562	0.755562	MAZ_+_+
8011	MAZ_+_(5490r)	MAZ_+_(2138g)	MAZ	False	chr1:32612072-32612572	SYNC	0.0269862	0.239646	0.00646712	0.00646712	2.11919	1	0.356533	0.755562	0.755562	MAZ_+_+
8012	MAZ_+_(5490r)	MAZ_+_(2138g)	MAZ	False	chr1:32701921-32702421	SYNC	0.0238278	0.115197	0.00274489	0.00274489	2.11919	1	0.356533	0.755562	0.755562	MAZ_+_+
8013	MAZ_+_(5490r)	MAZ_+_(2138g)	MAZ	False	chr1:32766658-32767158	SYNC	0.0184714	0.0553215	0.00102186	0.00102186	2.11919	1	0.356533	0.755562	0.755562	MAZ_+_+
8014	MAZ_+_(5490r)	MAZ_+_(2138g)	MAZ	False	chr1:32742211-32742711	SYNC	0.0307242	0.214335	0.00658528	0.00658528	2.11919	1	0.356533	0.755562	0.755562	MAZ_+_+
8015	MAZ_+_(5490r)	MAZ_+_(2138g)	MAZ	False	chr1:32760067-32760567	SYNC	0.0203452	0.172736	0.00351435	0.00351435	2.11919	1	0.356533	0.755562	0.755562	MAZ_+_+
8016	MAZ_+_(5490r)	MAZ_+_(2138g)	MAZ	False	chr12:124140972-124141472	ZNF664	0.0336018	0.163581	0.00549661	0.00549661	2.38867	1	0.301672	0.720593	0.720593	MAZ_+_+
8017	MAZ_+_(5490r)	MAZ_+_(2138g)	MAZ	False	chr12:123912336-123912836	ZNF664	0.0673245	0.252593	0.0170057	0.0170057	2.38867	1	0.301672	0.720593	0.720593	MAZ_+_+
8018	MAZ_+_(5490r)	MAZ_+_(2138g)	MAZ	False	chr6:30074514-30075014	HLA-A	0.0448906	0.202503	0.00909048	0.00909048	19.042	1	0.371411	7.07242	7.07242	MAZ_+_+
8019	MAZ_+_(5490r)	MAZ_+_(2138g)	MAZ	False	chr6:29926319-29926819	HLA-A	0.0565981	0.258576	0.0146349	0.0146349	19.042	1	0.371411	7.07242	7.07242	MAZ_+_+
8020	MAZ_+_(5490r)	MAZ_+_(2138g)	MAZ	False	chr6:29976813-29977313	HLA-A	0.0708913	0.0689045	0.00488474	0.00488474	19.042	1	0.371411	7.07242	7.07242	MAZ_+_+
8021	MAZ_+_(5490r)	MAZ_+_(2138g)	MAZ	False	chr6:30007087-30007587	HLA-A	0.0459254	0.233658	0.0107308	0.0107308	19.042	1	0.371411	7.07242	7.07242	MAZ_+_+
8022	MAZ_+_(5490r)	MAZ_+_(2138g)	MAZ	False	chr6:30006555-30007055	HLA-A	0.0202283	0.136331	0.00275775	0.00275775	19.042	1	0.371411	7.07242	7.07242	MAZ_+_+
8023	MAZ_+_(5490r)	MAZ_+_(2138g)	MAZ	False	chr16:2093657-2094157	ECI1	0.0238801	0.15696	0.00374823	0.00374823	16.9936	1	0.30977	5.26411	5.26411	MAZ_+_+
8024	MAZ_+_(5490r)	MAZ_+_(2138g)	MAZ	False	chr16:2195827-2196327	ECI1	0.040264	0.303562	0.0122226	0.0122226	16.9936	1	0.30977	5.26411	5.26411	MAZ_+_+
8025	MAZ_+_(5490r)	MAZ_+_(2138g)	MAZ	False	chr19:13962335-13962835	DCAF15	0.0132661	0.218281	0.00289573	0.00289573	14.3339	1	0.320193	4.58961	4.58961	MAZ_+_+
8026	MAZ_+_(5490r)	MAZ_+_(2138g)	MAZ	False	chr19:14072604-14073104	DCAF15	0.017692	0.217042	0.00383992	0.00383992	14.3339	1	0.320193	4.58961	4.58961	MAZ_+_+
8027	MAZ_+_(5490r)	MAZ_+_(2138g)	MAZ	False	chr19:13866335-13866835	DCAF15	0.0132805	0.215733	0.00286503	0.00286503	14.3339	1	0.320193	4.58961	4.58961	MAZ_+_+
8028	MAZ_+_(5490r)	MAZ_+_(2138g)	MAZ	False	chr19:13861457-13861957	DCAF15	0.0168722	0.242984	0.00409966	0.00409966	14.3339	1	0.320193	4.58961	4.58961	MAZ_+_+
8029	MAZ_+_(5490r)	MAZ_+_(2138g)	MAZ	False	chr19:13963649-13964149	DCAF15	0.017908	0.19176	0.00343404	0.00343404	14.3339	1	0.320193	4.58961	4.58961	MAZ_+_+
8030	MAZ_+_(5490r)	MAZ_+_(2138g)	MAZ	False	chr11:10735665-10736165	EIF4G2	0.026695	0.144244	0.00385059	0.00385059	2.19431	1	0.493668	1.08326	1.08326	MAZ_+_+
8031	MAZ_+_(5490r)	MAZ_+_(2138g)	MAZ	False	chr11:10693399-10693899	EIF4G2	0.0156759	0.198226	0.00310738	0.00310738	2.19431	1	0.493668	1.08326	1.08326	MAZ_+_+
8032	MAZ_+_(5490r)	MAZ_+_(2138g)	MAZ	False	chr17:74214652-74215152	RPL38	0.0261777	0.365836	0.00957673	0.00957673	1.37148	1	0.199421	0.273502	0.273502	MAZ_+_+
8033	MAZ_+_(5490r)	MAZ_+_(2138g)	MAZ	False	chr17:74214011-74214511	RPL38	0.0302562	0.321995	0.00974234	0.00974234	1.37148	1	0.199421	0.273502	0.273502	MAZ_+_+
8034	MAZ_+_(5490r)	MAZ_+_(2138g)	MAZ	False	chr17:74325922-74326422	RPL38	0.0188572	0.145039	0.00273504	0.00273504	1.37148	1	0.199421	0.273502	0.273502	MAZ_+_+
8035	MAZ_+_(5490r)	MAZ_+_(2138g)	MAZ	False	chr17:74211193-74211693	RPL38	0.0651039	0.485591	0.0316139	0.0316139	1.37148	1	0.199421	0.273502	0.273502	MAZ_+_+
8036	MAZ_+_(5490r)	MAZ_+_(2138g)	MAZ	False	chr1:155254237-155254737	HCN3	0.0102044	0.0840736	0.000857918	0.000857918	2.31385	1	0.149968	0.347002	0.347002	MAZ_+_+
8037	MAZ_+_(5490r)	MAZ_+_(2138g)	MAZ	False	chr1:155129809-155130309	HCN3	0.00922792	0.0556574	0.000513602	0.000513602	2.31385	1	0.149968	0.347002	0.347002	MAZ_+_+
8038	MAZ_+_(5490r)	MAZ_+_(2138g)	MAZ	False	chr1:155261622-155262122	HCN3	0.0151735	0.153528	0.00232956	0.00232956	2.31385	1	0.149968	0.347002	0.347002	MAZ_+_+
8039	MAZ_+_(5490r)	MAZ_+_(2138g)	MAZ	False	chr1:155128082-155128582	HCN3	0.00462053	0.0743928	0.000343734	0.000343734	2.31385	1	0.149968	0.347002	0.347002	MAZ_+_+
8040	MAZ_+_(5490r)	MAZ_+_(2138g)	MAZ	False	chr1:155309432-155309932	HCN3	0.00631207	0.106566	0.000672652	0.000672652	2.31385	1	0.149968	0.347002	0.347002	MAZ_+_+
8041	MAZ_+_(5490r)	MAZ_+_(2138g)	MAZ	False	chr1:155127056-155127556	HCN3	0.0102405	0.135715	0.00138979	0.00138979	2.31385	1	0.149968	0.347002	0.347002	MAZ_+_+
8042	MAZ_+_(5490r)	MAZ_+_(2138g)	MAZ	False	chr1:155207753-155208253	HCN3	0.0384136	0.0690429	0.00265219	0.00265219	2.31385	1	0.149968	0.347002	0.347002	MAZ_+_+
8043	MAZ_+_(5490r)	MAZ_+_(2138g)	MAZ	False	chr17:17098755-17099255	COPS3	0.0176249	0.0653737	0.00115221	0.00115221	1.51694	1	0.293323	0.444952	0.444952	MAZ_+_+
8044	MAZ_+_(5490r)	MAZ_+_(2138g)	MAZ	False	chr6:36840348-36840848	MTCH1	0.031352	0.103245	0.00323694	0.00323694	3.08307	1	0.395499	1.21935	1.21935	MAZ_+_+
8045	MAZ_+_(5490r)	MAZ_+_(2138g)	MAZ	False	chr6:37017500-37018000	MTCH1	0.0163643	0.155074	0.00253768	0.00253768	3.08307	1	0.395499	1.21935	1.21935	MAZ_+_+
8046	MAZ_+_(5490r)	MAZ_+_(2138g)	MAZ	False	chr19:2019483-2019983	ABHD17A	0.0109578	0.152716	0.00167344	0.00167344	4.14338	1	0.351918	1.45813	1.45813	MAZ_+_+
8047	MAZ_+_(5490r)	MAZ_+_(2138g)	MAZ	False	chr19:1904422-1904922	ABHD17A	0.00702436	0.154265	0.00108361	0.00108361	4.14338	1	0.351918	1.45813	1.45813	MAZ_+_+
8048	MAZ_+_(5490r)	MAZ_+_(2138g)	MAZ	False	chr19:2034949-2035449	ABHD17A	0.0126654	0.167685	0.00212381	0.00212381	4.14338	1	0.351918	1.45813	1.45813	MAZ_+_+
8049	MAZ_+_(5490r)	MAZ_+_(2138g)	MAZ	False	chr19:1826803-1827303	ABHD17A	0.0145069	0.157702	0.00228777	0.00228777	4.14338	1	0.351918	1.45813	1.45813	MAZ_+_+
8050	MAZ_+_(5490r)	MAZ_+_(2138g)	MAZ	False	chr7:44797284-44797784	PPIA	0.0729996	0.175375	0.0128023	0.0128023	5.54569	1	0.283141	1.57021	1.57021	MAZ_+_+
8051	MAZ_+_(5490r)	MAZ_+_(2138g)	MAZ	False	chr7:44962771-44963271	PPIA	0.0700568	0.230577	0.0161535	0.0161535	5.54569	1	0.283141	1.57021	1.57021	MAZ_+_+
8052	MAZ_+_(5490r)	MAZ_+_(2138g)	MAZ	False	chr7:44768010-44768510	PPIA	0.169277	0.246794	0.0417765	0.0417765	5.54569	1	0.283141	1.57021	1.57021	MAZ_+_+
8053	MAZ_+_(5490r)	MAZ_+_(2138g)	MAZ	False	chr10:75238828-75239328	COMTD1	0.0593213	0.073138	0.00433864	0.00433864	1.35921	1	0.0957567	0.130154	0.130154	MAZ_+_+
8054	MAZ_+_(5490r)	MAZ_+_(2138g)	MAZ	False	chr10:75234774-75235274	COMTD1	0.0556531	0.0936885	0.00521405	0.00521405	1.35921	1	0.0957567	0.130154	0.130154	MAZ_+_+
8055	MAZ_+_(5490r)	MAZ_+_(2138g)	MAZ	False	chr10:75262044-75262544	COMTD1	0.042377	0.057331	0.00242952	0.00242952	1.35921	1	0.0957567	0.130154	0.130154	MAZ_+_+
8056	MAZ_+_(5490r)	MAZ_+_(2138g)	MAZ	False	chr10:75295881-75296381	COMTD1	0.0340533	0.0650224	0.00221423	0.00221423	1.35921	1	0.0957567	0.130154	0.130154	MAZ_+_+
8057	MAZ_+_(5490r)	MAZ_+_(2138g)	MAZ	False	chr5:159097654-159098154	EBF1	0.032113	0.457161	0.0146808	0.0146808	1.92101	1	0.138368	0.265807	0.265807	MAZ_+_+
8058	MAZ_+_(5490r)	MAZ_+_(2138g)	MAZ	False	chr5:159050275-159050775	EBF1	0.0363931	0.436877	0.0158993	0.0158993	1.92101	1	0.138368	0.265807	0.265807	MAZ_+_+
8059	MAZ_+_(5490r)	MAZ_+_(2138g)	MAZ	False	chr5:159106714-159107214	EBF1	0.0541773	0.450286	0.0243953	0.0243953	1.92101	1	0.138368	0.265807	0.265807	MAZ_+_+
8060	MAZ_+_(5490r)	MAZ_+_(2138g)	MAZ	False	chr5:158591495-158591995	EBF1	0.0481739	0.294289	0.014177	0.014177	1.92101	1	0.138368	0.265807	0.265807	MAZ_+_+
8061	MAZ_+_(5490r)	MAZ_+_(2138g)	MAZ	False	chr5:158590941-158591441	EBF1	0.0579995	0.288774	0.0167487	0.0167487	1.92101	1	0.138368	0.265807	0.265807	MAZ_+_+
8062	MAZ_+_(5490r)	MAZ_+_(2138g)	MAZ	False	chr2:126700117-126700617	GYPC	0.194277	0.270264	0.0525059	0.0525059	1.37802	1	0.289336	0.398712	0.398712	MAZ_+_+
8063	MAZ_+_(5490r)	MAZ_+_(2138g)	MAZ	False	chr2:126776728-126777228	GYPC	0.122595	0.218203	0.0267505	0.0267505	1.37802	1	0.289336	0.398712	0.398712	MAZ_+_+
8064	MAZ_+_(5490r)	MAZ_+_(2138g)	MAZ	False	chr6:43075123-43075623	PPP2R5D	0.0133691	0.159941	0.00213827	0.00213827	11.6145	1	0.35958	4.17634	4.17634	MAZ_+_+
8065	MAZ_+_(5490r)	MAZ_+_(2138g)	MAZ	False	chr1:37808927-37809427	C1orf109	0.0238053	0.0664927	0.00158288	0.00158288	2.78794	1	0.283969	0.791689	0.791689	MAZ_+_+
8066	MAZ_+_(5490r)	MAZ_+_(2138g)	MAZ	False	chr17:59106094-59106594	SKA2	0.0323988	0.0640451	0.00207499	0.00207499	2.09853	1	0.451516	0.947518	0.947518	MAZ_+_+
8067	MAZ_+_(5490r)	MAZ_+_(2138g)	MAZ	False	chr17:59220901-59221401	SKA2	0.0645329	0.194787	0.0125702	0.0125702	2.09853	1	0.451516	0.947518	0.947518	MAZ_+_+
8068	MAZ_+_(5490r)	MAZ_+_(2138g)	MAZ	False	chr8:73155961-73156461	TERF1	0.033249	0.0517231	0.00171974	0.00171974	2.61643	1	0.370772	0.970099	0.970099	MAZ_+_+
8069	MAZ_+_(5490r)	MAZ_+_(2138g)	MAZ	False	chr6:21592889-21593389	SOX4	0.0862446	0.443994	0.0382921	0.0382921	3.10846	1	0.42295	1.31472	1.31472	MAZ_+_+
8070	MAZ_+_(5490r)	MAZ_+_(2138g)	MAZ	False	chr6:21664612-21665112	SOX4	0.0533826	0.349024	0.0186318	0.0186318	3.10846	1	0.42295	1.31472	1.31472	MAZ_+_+
8071	MAZ_+_(5490r)	MAZ_+_(2138g)	MAZ	False	chr6:21596654-21597154	SOX4	0.0332446	0.158094	0.00525579	0.00525579	3.10846	1	0.42295	1.31472	1.31472	MAZ_+_+
8072	MAZ_+_(5490r)	MAZ_+_(2138g)	MAZ	False	chr6:21593971-21594471	SOX4	0.0490195	0.315265	0.0154541	0.0154541	3.10846	1	0.42295	1.31472	1.31472	MAZ_+_+
8073	MAZ_+_(5490r)	MAZ_+_(2138g)	MAZ	False	chr6:21667062-21667562	SOX4	0.0185075	0.230919	0.00427372	0.00427372	3.10846	1	0.42295	1.31472	1.31472	MAZ_+_+
8074	MAZ_+_(5490r)	MAZ_+_(2138g)	MAZ	False	chr17:19364694-19365194	MFAP4	0.00673172	0.155342	0.00104572	0.00104572	1.90749	1	0.377899	0.720839	0.720839	MAZ_+_+
8075	MAZ_+_(5490r)	MAZ_+_(2138g)	MAZ	False	chr10:43304667-43305167	HNRNPF	0.018189	0.167781	0.00305177	0.00305177	8.22388	1	0.462633	3.80464	3.80464	MAZ_+_+
8076	MAZ_+_(5490r)	MAZ_+_(2138g)	MAZ	False	chr10:43395438-43395938	HNRNPF	0.0160385	0.203462	0.00326322	0.00326322	8.22388	1	0.462633	3.80464	3.80464	MAZ_+_+
8077	MAZ_+_(5490r)	MAZ_+_(2138g)	MAZ	False	chr10:43395951-43396451	HNRNPF	0.0164215	0.183635	0.00301556	0.00301556	8.22388	1	0.462633	3.80464	3.80464	MAZ_+_+
8078	MAZ_+_(5490r)	MAZ_+_(2138g)	MAZ	False	chr10:43348390-43348890	HNRNPF	0.0204863	0.165396	0.00338836	0.00338836	8.22388	1	0.462633	3.80464	3.80464	MAZ_+_+
8079	MAZ_+_(5490r)	MAZ_+_(2138g)	MAZ	False	chr10:43266715-43267215	HNRNPF	0.0228836	0.20014	0.00457993	0.00457993	8.22388	1	0.462633	3.80464	3.80464	MAZ_+_+
8080	MAZ_+_(5490r)	MAZ_+_(2138g)	MAZ	False	chrX:48897005-48897505	SLC35A2	0.0207548	0.0765184	0.00158813	0.00158813	1.31297	1	0.254522	0.334179	0.334179	MAZ_+_+
8081	MAZ_+_(5490r)	MAZ_+_(2138g)	MAZ	False	chrX:48890939-48891439	SLC35A2	0.0252898	0.0841963	0.00212931	0.00212931	1.31297	1	0.254522	0.334179	0.334179	MAZ_+_+
8082	MAZ_+_(5490r)	MAZ_+_(2138g)	MAZ	False	chrX:48971660-48972160	SLC35A2	0.067519	0.138404	0.00934492	0.00934492	1.31297	1	0.254522	0.334179	0.334179	MAZ_+_+
8083	MAZ_+_(5490r)	MAZ_+_(2138g)	MAZ	False	chr1:149917631-149918131	SV2A	0.0160495	0.108992	0.00174927	0.00174927	1.35398	1	0.195093	0.264153	0.264153	MAZ_+_+
8084	MAZ_+_(5490r)	MAZ_+_(2138g)	MAZ	False	chr1:149884843-149885343	SV2A	0.0469497	0.171434	0.00804878	0.00804878	1.35398	1	0.195093	0.264153	0.264153	MAZ_+_+
8085	MAZ_+_(5490r)	MAZ_+_(2138g)	MAZ	False	chr1:149813458-149813958	SV2A	0.0319096	0.143551	0.00458067	0.00458067	1.35398	1	0.195093	0.264153	0.264153	MAZ_+_+
8086	MAZ_+_(5490r)	MAZ_+_(2138g)	MAZ	False	chr1:149916733-149917233	SV2A	0.107233	0.215955	0.0231576	0.0231576	1.35398	1	0.195093	0.264153	0.264153	MAZ_+_+
8087	MAZ_+_(5490r)	MAZ_+_(2138g)	MAZ	False	chr2:3594797-3595297	ADI1	0.054959	0.21814	0.0119888	0.0119888	4.24974	1	0.3258	1.38457	1.38457	MAZ_+_+
8088	MAZ_+_(5490r)	MAZ_+_(2138g)	MAZ	False	chr2:3493646-3494146	ADI1	0.0166895	0.0957387	0.00159783	0.00159783	4.24974	1	0.3258	1.38457	1.38457	MAZ_+_+
8089	MAZ_+_(5490r)	MAZ_+_(2138g)	MAZ	False	chr19:52138625-52139125	PPP2R1A	0.122353	0.339563	0.0415464	0.0415464	11.8174	1	0.36494	4.31264	4.31264	MAZ_+_+
8090	MAZ_+_(5490r)	MAZ_+_(2138g)	MAZ	False	chr19:52268772-52269272	PPP2R1A	0.0485765	0.288572	0.0140178	0.0140178	11.8174	1	0.36494	4.31264	4.31264	MAZ_+_+
8091	MAZ_+_(5490r)	MAZ_+_(2138g)	MAZ	False	chr19:52171445-52171945	PPP2R1A	0.0211361	0.0825135	0.00174402	0.00174402	11.8174	1	0.36494	4.31264	4.31264	MAZ_+_+
8092	MAZ_+_(5490r)	MAZ_+_(2138g)	MAZ	False	chr7:24820162-24820662	OSBPL3	0.0295808	0.127145	0.00376103	0.00376103	1.69057	1	0.162742	0.275127	0.275127	MAZ_+_+
8093	MAZ_+_(5490r)	MAZ_+_(2138g)	MAZ	False	chr20:45911989-45912489	UBE2C	0.0256614	0.0668234	0.00171478	0.00171478	10.7417	1	0.417388	4.48344	4.48344	MAZ_+_+
8094	MAZ_+_(5490r)	MAZ_+_(2138g)	MAZ	False	chr20:45817703-45818203	UBE2C	0.0257174	0.227999	0.00586355	0.00586355	10.7417	1	0.417388	4.48344	4.48344	MAZ_+_+
8095	MAZ_+_(5490r)	MAZ_+_(2138g)	MAZ	False	chr4:120052851-120053351	MAD2L1	0.0543319	0.117075	0.00636088	0.00636088	9.65951	1	0.449643	4.34333	4.34333	MAZ_+_+
8096	MAZ_+_(5490r)	MAZ_+_(2138g)	MAZ	False	chr6:159900171-159900671	TCP1	0.0139161	0.0875919	0.00121894	0.00121894	5.23599	1	0.425415	2.22747	2.22747	MAZ_+_+
8097	MAZ_+_(5490r)	MAZ_+_(2138g)	MAZ	False	chr6:159762569-159763069	TCP1	0.0188484	0.108852	0.00205168	0.00205168	5.23599	1	0.425415	2.22747	2.22747	MAZ_+_+
8098	MAZ_+_(5490r)	MAZ_+_(2138g)	MAZ	False	chr6:129645259-129645759	ARHGAP18	0.0313333	0.0688004	0.00215574	0.00215574	3.00317	1	0.119077	0.357608	0.357608	MAZ_+_+
8099	MAZ_+_(5490r)	MAZ_+_(2138g)	MAZ	False	chr6:129709985-129710485	ARHGAP18	0.166614	0.354452	0.0590567	0.0590567	3.00317	1	0.119077	0.357608	0.357608	MAZ_+_+
8100	MAZ_+_(5490r)	MAZ_+_(2138g)	MAZ	False	chr11:47594006-47594506	NDUFS3	0.0583087	0.29008	0.0169142	0.0169142	2.93422	1	0.193737	0.568467	0.568467	MAZ_+_+
8101	MAZ_+_(5490r)	MAZ_+_(2138g)	MAZ	False	chr11:47552477-47552977	NDUFS3	0.0476521	0.24937	0.011883	0.011883	2.93422	1	0.193737	0.568467	0.568467	MAZ_+_+
8102	MAZ_+_(5490r)	MAZ_+_(2138g)	MAZ	False	chr20:34544216-34544716	DYNLRB1	0.0677727	0.10334	0.00700365	0.00700365	11.0434	1	0.325524	3.59489	3.59489	MAZ_+_+
8103	MAZ_+_(5490r)	MAZ_+_(2138g)	MAZ	False	chr20:34675896-34676396	DYNLRB1	0.0702111	0.188532	0.0132371	0.0132371	11.0434	1	0.325524	3.59489	3.59489	MAZ_+_+
8104	MAZ_+_(5490r)	MAZ_+_(2138g)	MAZ	False	chr1:151993017-151993517	S100A10	0.110802	0.47109	0.0521977	0.0521977	2.39304	1	0.260474	0.623325	0.623325	MAZ_+_+
8105	MAZ_+_(5490r)	MAZ_+_(2138g)	MAZ	False	chr1:152036107-152036607	S100A10	0.0320484	0.232159	0.00744032	0.00744032	2.39304	1	0.260474	0.623325	0.623325	MAZ_+_+
8106	MAZ_+_(5490r)	MAZ_+_(2138g)	MAZ	False	chr1:152036795-152037295	S100A10	0.0418553	0.328981	0.0137696	0.0137696	2.39304	1	0.260474	0.623325	0.623325	MAZ_+_+
8107	MAZ_+_(5490r)	MAZ_+_(2138g)	MAZ	False	chr1:151993658-151994158	S100A10	0.0235864	0.301717	0.00711642	0.00711642	2.39304	1	0.260474	0.623325	0.623325	MAZ_+_+
8108	MAZ_+_(5490r)	MAZ_+_(2138g)	MAZ	False	chr1:151992368-151992868	S100A10	0.0355574	0.379525	0.0134949	0.0134949	2.39304	1	0.260474	0.623325	0.623325	MAZ_+_+
8109	MAZ_+_(5490r)	MAZ_+_(2138g)	MAZ	False	chr20:3681978-3682478	C20orf27	0.0212494	0.0862131	0.00183198	0.00183198	4.73509	1	0.238771	1.1306	1.1306	MAZ_+_+
8110	MAZ_+_(5490r)	MAZ_+_(2138g)	MAZ	False	chr20:3890307-3890807	C20orf27	0.0439069	0.223687	0.00982142	0.00982142	4.73509	1	0.238771	1.1306	1.1306	MAZ_+_+
8111	MAZ_+_(5490r)	MAZ_+_(2138g)	MAZ	False	chr20:3671584-3672084	C20orf27	0.0276746	0.217615	0.00602242	0.00602242	4.73509	1	0.238771	1.1306	1.1306	MAZ_+_+
8112	MAZ_+_(5490r)	MAZ_+_(2138g)	MAZ	False	chr1:226063358-226063858	PYCR2	0.0369578	0.0611061	0.00225835	0.00225835	8.57077	1	0.278664	2.38837	2.38837	MAZ_+_+
8113	MAZ_+_(5490r)	MAZ_+_(2138g)	MAZ	False	chr1:225845707-225846207	PYCR2	0.0142404	0.133021	0.00189428	0.00189428	8.57077	1	0.278664	2.38837	2.38837	MAZ_+_+
8114	MAZ_+_(5490r)	MAZ_+_(2138g)	MAZ	False	chr8:144791580-144792080	ZNF7	0.00517089	0.129807	0.000671218	0.000671218	2.06897	1	0.264074	0.546362	0.546362	MAZ_+_+
8115	MAZ_+_(5490r)	MAZ_+_(2138g)	MAZ	False	chr8:144900114-144900614	ZNF7	0.0111304	0.176942	0.00196944	0.00196944	2.06897	1	0.264074	0.546362	0.546362	MAZ_+_+
8116	MAZ_+_(5490r)	MAZ_+_(2138g)	MAZ	False	chr11:65503988-65504488	FAM89B	0.018058	0.230197	0.00415691	0.00415691	17.0759	1	0.368754	6.29682	6.29682	MAZ_+_+
8117	MAZ_+_(5490r)	MAZ_+_(2138g)	MAZ	False	chr11:65638590-65639090	FAM89B	0.0104507	0.191331	0.00199954	0.00199954	17.0759	1	0.368754	6.29682	6.29682	MAZ_+_+
8118	MAZ_+_(5490r)	MAZ_+_(2138g)	MAZ	False	chr11:65553327-65553827	FAM89B	0.0173734	0.215529	0.00374447	0.00374447	17.0759	1	0.368754	6.29682	6.29682	MAZ_+_+
8119	MAZ_+_(5490r)	MAZ_+_(2138g)	MAZ	False	chr11:65489667-65490167	FAM89B	0.0164608	0.244075	0.00401768	0.00401768	17.0759	1	0.368754	6.29682	6.29682	MAZ_+_+
8120	MAZ_+_(5490r)	MAZ_+_(2138g)	MAZ	False	chr11:65537615-65538115	FAM89B	0.022648	0.225662	0.00511078	0.00511078	17.0759	1	0.368754	6.29682	6.29682	MAZ_+_+
8121	MAZ_+_(5490r)	MAZ_+_(2138g)	MAZ	False	chr11:65501338-65501838	FAM89B	0.0193517	0.191862	0.00371286	0.00371286	17.0759	1	0.368754	6.29682	6.29682	MAZ_+_+
8122	MAZ_+_(5490r)	MAZ_+_(2138g)	MAZ	False	chr14:23376624-23377124	HOMEZ	0.0283982	0.0760101	0.00215855	0.00215855	2.87711	1	0.15517	0.446441	0.446441	MAZ_+_+
8123	MAZ_+_(5490r)	MAZ_+_(2138g)	MAZ	False	chr14:23237661-23238161	HOMEZ	0.0246642	0.0911693	0.00224862	0.00224862	2.87711	1	0.15517	0.446441	0.446441	MAZ_+_+
8124	MAZ_+_(5490r)	MAZ_+_(2138g)	MAZ	False	chr14:23294937-23295437	HOMEZ	0.0406418	0.0804839	0.00327101	0.00327101	2.87711	1	0.15517	0.446441	0.446441	MAZ_+_+
8125	MAZ_+_(5490r)	MAZ_+_(2138g)	MAZ	False	chr14:23153683-23154183	HOMEZ	0.0491596	0.067504	0.00331847	0.00331847	2.87711	1	0.15517	0.446441	0.446441	MAZ_+_+
8126	MAZ_+_(5490r)	MAZ_+_(2138g)	MAZ	False	chr14:23182563-23183063	HOMEZ	0.0367166	0.059123	0.0021708	0.0021708	2.87711	1	0.15517	0.446441	0.446441	MAZ_+_+
8127	MAZ_+_(5490r)	MAZ_+_(2138g)	MAZ	False	chr15:83065982-83066482	RAMAC	0.128149	0.13951	0.0178781	0.0178781	2.12096	1	0.171585	0.363924	0.363924	MAZ_+_+
8128	MAZ_+_(5490r)	MAZ_+_(2138g)	MAZ	False	chr15:82952460-82952960	RAMAC	0.0461261	0.0504397	0.00232658	0.00232658	2.12096	1	0.171585	0.363924	0.363924	MAZ_+_+
8129	MAZ_+_(5490r)	MAZ_+_(2138g)	MAZ	False	chr6:31540966-31541466	DDX39B	0.0242283	0.266296	0.00645191	0.00645191	4.59251	1	0.448601	2.06021	2.06021	MAZ_+_+
8130	MAZ_+_(5490r)	MAZ_+_(2138g)	MAZ	False	chr6:31683107-31683607	DDX39B	0.00959117	0.247319	0.00237208	0.00237208	4.59251	1	0.448601	2.06021	2.06021	MAZ_+_+
8131	MAZ_+_(5490r)	MAZ_+_(2138g)	MAZ	False	chr6:31529054-31529554	DDX39B	0.00981473	0.291968	0.00286558	0.00286558	4.59251	1	0.448601	2.06021	2.06021	MAZ_+_+
8132	MAZ_+_(5490r)	MAZ_+_(2138g)	MAZ	False	chr3:141797173-141797673	RNF7	0.0813844	0.211208	0.017189	0.017189	3.61883	1	0.302302	1.09398	1.09398	MAZ_+_+
8133	MAZ_+_(5490r)	MAZ_+_(2138g)	MAZ	False	chr3:141739029-141739529	RNF7	0.0882254	0.188876	0.0166637	0.0166637	3.61883	1	0.302302	1.09398	1.09398	MAZ_+_+
8134	MAZ_+_(5490r)	MAZ_+_(2138g)	MAZ	False	chr3:141660117-141660617	RNF7	0.0702671	0.182243	0.0128057	0.0128057	3.61883	1	0.302302	1.09398	1.09398	MAZ_+_+
8135	MAZ_+_(5490r)	MAZ_+_(2138g)	MAZ	False	chr3:141798379-141798879	RNF7	0.157984	0.316091	0.0499374	0.0499374	3.61883	1	0.302302	1.09398	1.09398	MAZ_+_+
8136	MAZ_+_(5490r)	MAZ_+_(2138g)	MAZ	False	chr19:35134508-35135008	FXYD7	0.0113565	0.0739142	0.000839409	0.000839409	2.12932	1	0.135413	0.288336	0.288336	MAZ_+_+
8137	MAZ_+_(5490r)	MAZ_+_(2138g)	MAZ	False	chr19:35003239-35003739	FXYD7	0.0159239	0.0881028	0.00140294	0.00140294	2.12932	1	0.135413	0.288336	0.288336	MAZ_+_+
8138	MAZ_+_(5490r)	MAZ_+_(2138g)	MAZ	False	chr19:35115022-35115522	FXYD7	0.0270916	0.0722433	0.00195718	0.00195718	2.12932	1	0.135413	0.288336	0.288336	MAZ_+_+
8139	MAZ_+_(5490r)	MAZ_+_(2138g)	MAZ	False	chr20:728272-728772	FAM110A	0.0348384	0.0733317	0.00255476	0.00255476	5.447	1	0.29511	1.60746	1.60746	MAZ_+_+
8140	MAZ_+_(5490r)	MAZ_+_(2138g)	MAZ	False	chr20:844335-844835	FAM110A	0.0597078	0.156497	0.00934407	0.00934407	5.447	1	0.29511	1.60746	1.60746	MAZ_+_+
8141	MAZ_+_(5490r)	MAZ_+_(2138g)	MAZ	False	chr20:738930-739430	FAM110A	0.024785	0.0663754	0.00164512	0.00164512	5.447	1	0.29511	1.60746	1.60746	MAZ_+_+
8142	MAZ_+_(5490r)	MAZ_+_(2138g)	MAZ	False	chr20:710011-710511	FAM110A	0.0993504	0.0994841	0.00988379	0.00988379	5.447	1	0.29511	1.60746	1.60746	MAZ_+_+
8143	MAZ_+_(5490r)	MAZ_+_(2138g)	MAZ	False	chr16:30395676-30396176	DCTPP1	0.0516367	0.174882	0.00903031	0.00903031	3.3496	1	0.191743	0.642261	0.642261	MAZ_+_+
8144	MAZ_+_(5490r)	MAZ_+_(2138g)	MAZ	False	chr16:30409378-30409878	DCTPP1	0.0303064	0.144516	0.00437977	0.00437977	3.3496	1	0.191743	0.642261	0.642261	MAZ_+_+
8145	MAZ_+_(5490r)	MAZ_+_(2138g)	MAZ	False	chr16:30570596-30571096	DCTPP1	0.0186361	0.07654	0.00142641	0.00142641	3.3496	1	0.191743	0.642261	0.642261	MAZ_+_+
8146	MAZ_+_(5490r)	MAZ_+_(2138g)	MAZ	False	chr16:30429072-30429572	DCTPP1	0.0141604	0.0591333	0.000837352	0.000837352	3.3496	1	0.191743	0.642261	0.642261	MAZ_+_+
8147	MAZ_+_(5490r)	MAZ_+_(2138g)	MAZ	False	chr16:30534743-30535243	DCTPP1	0.0166723	0.0569502	0.000949492	0.000949492	3.3496	1	0.191743	0.642261	0.642261	MAZ_+_+
8148	MAZ_+_(5490r)	MAZ_+_(2138g)	MAZ	False	chrX:38805686-38806186	MID1IP1	0.437095	0.165603	0.072384	0.072384	9.55052	1	0.255777	2.44281	2.44281	MAZ_+_+
8149	MAZ_+_(5490r)	MAZ_+_(2138g)	MAZ	False	chr1:53316657-53317157	CZIB	0.0262536	0.171133	0.00449286	0.00449286	17.9967	1	0.330201	5.94252	5.94252	MAZ_+_+
8150	MAZ_+_(5490r)	MAZ_+_(2138g)	MAZ	False	chr1:53316009-53316509	CZIB	0.0480682	0.177495	0.00853186	0.00853186	17.9967	1	0.330201	5.94252	5.94252	MAZ_+_+
8151	MAZ_+_(5490r)	MAZ_+_(2138g)	MAZ	False	chr19:58347437-58347937	RPS5	0.0312856	0.290668	0.00909373	0.00909373	2.6251	1	0.290632	0.762939	0.762939	MAZ_+_+
8152	MAZ_+_(5490r)	MAZ_+_(2138g)	MAZ	False	chr12:50924980-50925480	CSRNP2	0.0358472	0.108806	0.0039004	0.0039004	1.80194	1	0.270774	0.487919	0.487919	MAZ_+_+
8153	MAZ_+_(5490r)	MAZ_+_(2138g)	MAZ	False	chr12:51172345-51172845	CSRNP2	0.0355539	0.125849	0.00447442	0.00447442	1.80194	1	0.270774	0.487919	0.487919	MAZ_+_+
8154	MAZ_+_(5490r)	MAZ_+_(2138g)	MAZ	False	chr11:67415030-67415530	TMEM134	0.012042	0.0783658	0.000943681	0.000943681	1.90934	1	0.238993	0.456319	0.456319	MAZ_+_+
8155	MAZ_+_(5490r)	MAZ_+_(2138g)	MAZ	False	chr11:67504178-67504678	TMEM134	0.0249878	0.110683	0.00276572	0.00276572	1.90934	1	0.238993	0.456319	0.456319	MAZ_+_+
8156	MAZ_+_(5490r)	MAZ_+_(2138g)	MAZ	False	chr11:67467994-67468494	TMEM134	0.0181583	0.172575	0.00313367	0.00313367	1.90934	1	0.238993	0.456319	0.456319	MAZ_+_+
8157	MAZ_+_(5490r)	MAZ_+_(2138g)	MAZ	False	chr11:67374852-67375352	TMEM134	0.0244544	0.133753	0.00327086	0.00327086	1.90934	1	0.238993	0.456319	0.456319	MAZ_+_+
8158	MAZ_+_(5490r)	MAZ_+_(2138g)	MAZ	False	chr20:36050769-36051269	SCAND1	0.033972	0.0588875	0.00200053	0.00200053	4.97035	1	0.200936	0.99872	0.99872	MAZ_+_+
8159	MAZ_+_(5490r)	MAZ_+_(2138g)	MAZ	False	chr20:36093421-36093921	SCAND1	0.0600795	0.173041	0.0103962	0.0103962	4.97035	1	0.200936	0.99872	0.99872	MAZ_+_+
8160	MAZ_+_(5490r)	MAZ_+_(2138g)	MAZ	False	chr20:35992658-35993158	SCAND1	0.11248	0.294944	0.0331751	0.0331751	4.97035	1	0.200936	0.99872	0.99872	MAZ_+_+
8161	MAZ_+_(5490r)	MAZ_+_(2138g)	MAZ	False	chr9:19409370-19409870	RPS6	0.0441304	0.29751	0.0131292	0.0131292	2.35986	1	0.32596	0.76922	0.76922	MAZ_+_+
8162	MAZ_+_(5490r)	MAZ_+_(2138g)	MAZ	False	chr9:19408579-19409079	RPS6	0.0291471	0.12916	0.00376463	0.00376463	2.35986	1	0.32596	0.76922	0.76922	MAZ_+_+
8163	MAZ_+_(5490r)	MAZ_+_(2138g)	MAZ	False	chr16:2152847-2153347	PGP	0.00890308	0.147855	0.00131637	0.00131637	1.69154	1	0.364247	0.61614	0.61614	MAZ_+_+
8164	MAZ_+_(5490r)	MAZ_+_(2138g)	MAZ	False	chr16:2178693-2179193	PGP	0.012265	0.0658321	0.00080743	0.00080743	1.69154	1	0.364247	0.61614	0.61614	MAZ_+_+
8165	MAZ_+_(5490r)	MAZ_+_(2138g)	MAZ	False	chr3:42652700-42653200	SS18L2	0.02819	0.0970535	0.00273594	0.00273594	2.19008	1	0.271005	0.593523	0.593523	MAZ_+_+
8166	MAZ_+_(5490r)	MAZ_+_(2138g)	MAZ	False	chr3:42655396-42655896	SS18L2	0.0580095	0.21982	0.0127517	0.0127517	2.19008	1	0.271005	0.593523	0.593523	MAZ_+_+
8167	MAZ_+_(5490r)	MAZ_+_(2138g)	MAZ	False	chr3:42502307-42502807	SS18L2	0.0412795	0.0748835	0.00309115	0.00309115	2.19008	1	0.271005	0.593523	0.593523	MAZ_+_+
8168	MAZ_+_(5490r)	MAZ_+_(2138g)	MAZ	False	chr3:42591203-42591703	SS18L2	0.052108	0.197433	0.0102878	0.0102878	2.19008	1	0.271005	0.593523	0.593523	MAZ_+_+
8169	MAZ_+_(5490r)	MAZ_+_(2138g)	MAZ	False	chr16:30378641-30379141	CD2BP2	0.0234272	0.0551103	0.00129108	0.00129108	18.1045	1	0.334128	6.04923	6.04923	MAZ_+_+
8170	MAZ_+_(5490r)	MAZ_+_(2138g)	MAZ	False	chr16:30409378-30409878	CD2BP2	0.0579087	0.220019	0.012741	0.012741	18.1045	1	0.334128	6.04923	6.04923	MAZ_+_+
8171	MAZ_+_(5490r)	MAZ_+_(2138g)	MAZ	False	chr16:30429072-30429572	CD2BP2	0.0234572	0.0669041	0.00156939	0.00156939	18.1045	1	0.334128	6.04923	6.04923	MAZ_+_+
8172	MAZ_+_(5490r)	MAZ_+_(2138g)	MAZ	False	chr16:30395676-30396176	CD2BP2	0.0695145	0.276577	0.0192261	0.0192261	18.1045	1	0.334128	6.04923	6.04923	MAZ_+_+
8173	MAZ_+_(5490r)	MAZ_+_(2138g)	MAZ	False	chr6:32046624-32047124	NELFE	0.0119094	0.137582	0.00163851	0.00163851	12.5701	1	0.330823	4.15849	4.15849	MAZ_+_+
8174	MAZ_+_(5490r)	MAZ_+_(2138g)	MAZ	False	chr6:32087529-32088029	NELFE	0.0183907	0.14576	0.00268062	0.00268062	12.5701	1	0.330823	4.15849	4.15849	MAZ_+_+
8175	MAZ_+_(5490r)	MAZ_+_(2138g)	MAZ	False	chr6:31829881-31830381	NELFE	0.0145561	0.094786	0.00137971	0.00137971	12.5701	1	0.330823	4.15849	4.15849	MAZ_+_+
8176	MAZ_+_(5490r)	MAZ_+_(2138g)	MAZ	False	chr10:60848046-60848546	CDK1	0.0173753	0.0817689	0.00142076	0.00142076	3.45604	1	0.448872	1.55132	1.55132	MAZ_+_+
8177	MAZ_+_(5490r)	MAZ_+_(2138g)	MAZ	False	chr20:58906906-58907406	PRELID3B	0.0695524	0.0945759	0.00657798	0.00657798	3.7504	1	0.229076	0.859125	0.859125	MAZ_+_+
8178	MAZ_+_(5490r)	MAZ_+_(2138g)	MAZ	False	chr20:58892845-58893345	PRELID3B	0.04713	0.112386	0.00529674	0.00529674	3.7504	1	0.229076	0.859125	0.859125	MAZ_+_+
8179	MAZ_+_(5490r)	MAZ_+_(2138g)	MAZ	False	chr7:149005698-149006198	PDIA4	0.0326168	0.265237	0.00865118	0.00865118	8.03792	1	0.470369	3.78078	3.78078	MAZ_+_+
8180	MAZ_+_(5490r)	MAZ_+_(2138g)	MAZ	False	chr7:149126595-149127095	PDIA4	0.022446	0.0835916	0.0018763	0.0018763	8.03792	1	0.470369	3.78078	3.78078	MAZ_+_+
8181	MAZ_+_(5490r)	MAZ_+_(2138g)	MAZ	False	chr17:47978286-47978786	MRPL10	0.0204383	0.125978	0.00257477	0.00257477	2.25283	1	0.212195	0.47804	0.47804	MAZ_+_+
8182	MAZ_+_(5490r)	MAZ_+_(2138g)	MAZ	False	chr17:47842983-47843483	MRPL10	0.0450125	0.163357	0.00735311	0.00735311	2.25283	1	0.212195	0.47804	0.47804	MAZ_+_+
8183	MAZ_+_(5490r)	MAZ_+_(2138g)	MAZ	False	chr17:47895189-47895689	MRPL10	0.0231522	0.155184	0.00359286	0.00359286	2.25283	1	0.212195	0.47804	0.47804	MAZ_+_+
8184	MAZ_+_(5490r)	MAZ_+_(2138g)	MAZ	False	chr3:39288280-39288780	RPSA	0.127442	0.309519	0.0394457	0.0394457	15.9394	1	0.454343	7.24198	7.24198	MAZ_+_+
8185	MAZ_+_(5490r)	MAZ_+_(2138g)	MAZ	False	chr3:39498506-39499006	RPSA	0.160061	0.317199	0.0507713	0.0507713	15.9394	1	0.454343	7.24198	7.24198	MAZ_+_+
8186	MAZ_+_(5490r)	MAZ_+_(2138g)	MAZ	False	chr6:34425869-34426369	RPS10	0.0127843	0.146695	0.00187539	0.00187539	2.5601	1	0.223529	0.572258	0.572258	MAZ_+_+
8187	MAZ_+_(5490r)	MAZ_+_(2138g)	MAZ	False	chr1:160411107-160411607	NCSTN	0.0457529	0.170402	0.00779637	0.00779637	1.59704	1	0.305449	0.487815	0.487815	MAZ_+_+
8188	MAZ_+_(5490r)	MAZ_+_(2138g)	MAZ	False	chr1:160376433-160376933	NCSTN	0.0443075	0.18455	0.00817692	0.00817692	1.59704	1	0.305449	0.487815	0.487815	MAZ_+_+
8189	MAZ_+_(5490r)	MAZ_+_(2138g)	MAZ	False	chr1:160205896-160206396	NCSTN	0.0257699	0.109686	0.0028266	0.0028266	1.59704	1	0.305449	0.487815	0.487815	MAZ_+_+
8190	MAZ_+_(5490r)	MAZ_+_(2138g)	MAZ	False	chr1:160410456-160410956	NCSTN	0.0219415	0.0615063	0.00134954	0.00134954	1.59704	1	0.305449	0.487815	0.487815	MAZ_+_+
8191	MAZ_+_(5490r)	MAZ_+_(2138g)	MAZ	False	chr1:160261709-160262209	NCSTN	0.0293389	0.156664	0.00459636	0.00459636	1.59704	1	0.305449	0.487815	0.487815	MAZ_+_+
8192	MAZ_+_(5490r)	MAZ_+_(2138g)	MAZ	False	chr13:113398871-113399371	LAMP1	0.0254916	0.0698886	0.00178157	0.00178157	2.75642	1	0.40518	1.11684	1.11684	MAZ_+_+
8193	MAZ_+_(5490r)	MAZ_+_(2138g)	MAZ	False	chr14:75711697-75712197	ERG28	0.0415558	0.0795414	0.00330541	0.00330541	3.73792	1	0.267144	0.998562	0.998562	MAZ_+_+
8194	MAZ_+_(5490r)	MAZ_+_(2138g)	MAZ	False	chrX:154516700-154517200	G6PD	0.0441164	0.13179	0.0058141	0.0058141	6.22516	1	0.222498	1.38509	1.38509	MAZ_+_+
8195	MAZ_+_(5490r)	MAZ_+_(2138g)	MAZ	False	chrX:154436655-154437155	G6PD	0.0266345	0.104036	0.00277095	0.00277095	6.22516	1	0.222498	1.38509	1.38509	MAZ_+_+
8196	MAZ_+_(5490r)	MAZ_+_(2138g)	MAZ	False	chrX:154397426-154397926	G6PD	0.0641549	0.200577	0.012868	0.012868	6.22516	1	0.222498	1.38509	1.38509	MAZ_+_+
8197	MAZ_+_(5490r)	MAZ_+_(2138g)	MAZ	False	chrX:1589627-1590127	ASMTL	0.0758923	0.150675	0.011435	0.011435	2.14216	1	0.241555	0.517451	0.517451	MAZ_+_+
8198	MAZ_+_(5490r)	MAZ_+_(2138g)	MAZ	False	chr11:47143201-47143701	ACP2	0.031084	0.100028	0.00310927	0.00310927	7.46244	1	0.250868	1.87208	1.87208	MAZ_+_+
8199	MAZ_+_(5490r)	MAZ_+_(2138g)	MAZ	False	chr11:47254862-47255362	ACP2	0.0537221	0.102786	0.00552186	0.00552186	7.46244	1	0.250868	1.87208	1.87208	MAZ_+_+
8200	MAZ_+_(5490r)	MAZ_+_(2138g)	MAZ	False	chr10:87659297-87659797	MINPP1	0.172256	0.204471	0.0352214	0.0352214	1.57301	1	0.288202	0.453345	0.453345	MAZ_+_+
8201	MAZ_+_(5490r)	MAZ_+_(2138g)	MAZ	False	chr10:87659863-87660363	MINPP1	0.0648556	0.101769	0.00660028	0.00660028	1.57301	1	0.288202	0.453345	0.453345	MAZ_+_+
8202	MAZ_+_(5490r)	MAZ_+_(2138g)	MAZ	False	chr22:20957605-20958105	THAP7	0.0639893	0.12288	0.007863	0.007863	10.1698	1	0.231435	2.35365	2.35365	MAZ_+_+
8203	MAZ_+_(5490r)	MAZ_+_(2138g)	MAZ	False	chr14:77498635-77499135	AHSA1	0.0364988	0.185538	0.00677189	0.00677189	6.68203	1	0.392508	2.62275	2.62275	MAZ_+_+
8204	MAZ_+_(5490r)	MAZ_+_(2138g)	MAZ	False	chrX:71146251-71146751	NONO	0.0553218	0.422935	0.0233975	0.0233975	10.8718	1	0.54566	5.93231	5.93231	MAZ_+_+
8205	MAZ_+_(5490r)	MAZ_+_(2138g)	MAZ	False	chrX:71251228-71251728	NONO	0.0167404	0.0549017	0.000919074	0.000919074	10.8718	1	0.54566	5.93231	5.93231	MAZ_+_+
8206	MAZ_+_(5490r)	MAZ_+_(2138g)	MAZ	False	chrX:71282720-71283220	NONO	0.0320165	0.339524	0.0108704	0.0108704	10.8718	1	0.54566	5.93231	5.93231	MAZ_+_+
8207	MAZ_+_(5490r)	MAZ_+_(2138g)	MAZ	False	chrX:71178872-71179372	NONO	0.023031	0.21308	0.00490745	0.00490745	10.8718	1	0.54566	5.93231	5.93231	MAZ_+_+
8208	MAZ_+_(5490r)	MAZ_+_(2138g)	MAZ	False	chrX:71253206-71253706	NONO	0.0345492	0.370093	0.0127864	0.0127864	10.8718	1	0.54566	5.93231	5.93231	MAZ_+_+
8209	MAZ_+_(5490r)	MAZ_+_(2138g)	MAZ	False	chrX:71182424-71182924	NONO	0.117279	0.452876	0.053113	0.053113	10.8718	1	0.54566	5.93231	5.93231	MAZ_+_+
8210	MAZ_+_(5490r)	MAZ_+_(2138g)	MAZ	False	chr1:43979690-43980190	B4GALT2	0.064214	0.198184	0.0127262	0.0127262	2.01352	1	0.32738	0.659187	0.659187	MAZ_+_+
8211	MAZ_+_(5490r)	MAZ_+_(2138g)	MAZ	False	chr1:43858369-43858869	B4GALT2	0.024511	0.0622736	0.00152639	0.00152639	2.01352	1	0.32738	0.659187	0.659187	MAZ_+_+
8212	MAZ_+_(5490r)	MAZ_+_(2138g)	MAZ	False	chr17:59333036-59333536	PRR11	0.0460507	0.296771	0.0136665	0.0136665	2.60544	1	0.423084	1.10232	1.10232	MAZ_+_+
8213	MAZ_+_(5490r)	MAZ_+_(2138g)	MAZ	False	chr17:59220901-59221401	PRR11	0.0405203	0.14422	0.00584386	0.00584386	2.60544	1	0.423084	1.10232	1.10232	MAZ_+_+
8214	MAZ_+_(5490r)	MAZ_+_(2138g)	MAZ	False	chr12:103998860-103999360	HSP90B1	0.0146485	0.114763	0.0016811	0.0016811	5.25507	1	0.469135	2.46534	2.46534	MAZ_+_+
8215	MAZ_+_(5490r)	MAZ_+_(2138g)	MAZ	False	chr12:104065036-104065536	HSP90B1	0.0239484	0.273299	0.00654506	0.00654506	5.25507	1	0.469135	2.46534	2.46534	MAZ_+_+
8216	MAZ_+_(5490r)	MAZ_+_(2138g)	MAZ	False	chr19:41324941-41325441	HNRNPUL1	0.0148529	0.263519	0.00391402	0.00391402	7.19271	1	0.514804	3.70283	3.70283	MAZ_+_+
8217	MAZ_+_(5490r)	MAZ_+_(2138g)	MAZ	False	chr19:41323491-41323991	HNRNPUL1	0.0161542	0.148809	0.00240389	0.00240389	7.19271	1	0.514804	3.70283	3.70283	MAZ_+_+
8218	MAZ_+_(5490r)	MAZ_+_(2138g)	MAZ	False	chr19:41207356-41207856	HNRNPUL1	0.00834233	0.19992	0.0016678	0.0016678	7.19271	1	0.514804	3.70283	3.70283	MAZ_+_+
8219	MAZ_+_(5490r)	MAZ_+_(2138g)	MAZ	False	chr19:41351472-41351972	HNRNPUL1	0.0168274	0.361167	0.00607752	0.00607752	7.19271	1	0.514804	3.70283	3.70283	MAZ_+_+
8220	MAZ_+_(5490r)	MAZ_+_(2138g)	MAZ	False	chr19:41376460-41376960	HNRNPUL1	0.0259086	0.401922	0.0104132	0.0104132	7.19271	1	0.514804	3.70283	3.70283	MAZ_+_+
8221	MAZ_+_(5490r)	MAZ_+_(2138g)	MAZ	False	chr19:41223372-41223872	HNRNPUL1	0.0109902	0.248798	0.00273434	0.00273434	7.19271	1	0.514804	3.70283	3.70283	MAZ_+_+
8222	MAZ_+_(5490r)	MAZ_+_(2138g)	MAZ	False	chr19:41219201-41219701	HNRNPUL1	0.00799348	0.196637	0.00157181	0.00157181	7.19271	1	0.514804	3.70283	3.70283	MAZ_+_+
8223	MAZ_+_(5490r)	MAZ_+_(2138g)	MAZ	False	chr14:39103610-39104110	PNN	0.0953302	0.341538	0.0325589	0.0325589	1.64442	1	0.441098	0.725349	0.725349	MAZ_+_+
8224	MAZ_+_(5490r)	MAZ_+_(2138g)	MAZ	False	chr14:39267358-39267858	PNN	0.0283828	0.111871	0.00317521	0.00317521	1.64442	1	0.441098	0.725349	0.725349	MAZ_+_+
8225	MAZ_+_(5490r)	MAZ_+_(2138g)	MAZ	False	chr9:113349309-113349809	CDC26	0.0279955	0.139341	0.00390093	0.00390093	3.25941	1	0.196127	0.639259	0.639259	MAZ_+_+
8226	MAZ_+_(5490r)	MAZ_+_(2138g)	MAZ	False	chr18:3129197-3129697	MYL12B	0.058936	0.134805	0.00794489	0.00794489	2.14328	1	0.299234	0.641341	0.641341	MAZ_+_+
8227	MAZ_+_(5490r)	MAZ_+_(2138g)	MAZ	False	chr1:3482276-3482776	WRAP73	0.015051	0.181083	0.00272548	0.00272548	2.33856	1	0.242457	0.567	0.567	MAZ_+_+
8228	MAZ_+_(5490r)	MAZ_+_(2138g)	MAZ	False	chr1:3545692-3546192	WRAP73	0.0134707	0.0575974	0.000775876	0.000775876	2.33856	1	0.242457	0.567	0.567	MAZ_+_+
8229	MAZ_+_(5490r)	MAZ_+_(2138g)	MAZ	False	chr19:7555112-7555612	ZNF358	0.0165113	0.165329	0.00272979	0.00272979	5.66647	1	0.320094	1.81381	1.81381	MAZ_+_+
8230	MAZ_+_(5490r)	MAZ_+_(2138g)	MAZ	False	chr19:7568325-7568825	ZNF358	0.0279767	0.131365	0.00367516	0.00367516	5.66647	1	0.320094	1.81381	1.81381	MAZ_+_+
8231	MAZ_+_(5490r)	MAZ_+_(2138g)	MAZ	False	chr19:7516350-7516850	ZNF358	0.0249299	0.15111	0.00376716	0.00376716	5.66647	1	0.320094	1.81381	1.81381	MAZ_+_+
8232	MAZ_+_(5490r)	MAZ_+_(2138g)	MAZ	False	chr19:7483000-7483500	ZNF358	0.0394642	0.151027	0.00596017	0.00596017	5.66647	1	0.320094	1.81381	1.81381	MAZ_+_+
8233	MAZ_+_(5490r)	MAZ_+_(2138g)	MAZ	False	chr19:7533320-7533820	ZNF358	0.0337248	0.189251	0.00638243	0.00638243	5.66647	1	0.320094	1.81381	1.81381	MAZ_+_+
8234	MAZ_+_(5490r)	MAZ_+_(2138g)	MAZ	False	chr2:100610243-100610743	PDCL3	0.13217	0.176545	0.0233341	0.0233341	11.2951	1	0.303119	3.42377	3.42377	MAZ_+_+
8235	MAZ_+_(5490r)	MAZ_+_(2138g)	MAZ	False	chr8:143958939-143959439	SHARPIN	0.0142212	0.108945	0.00154933	0.00154933	1.37945	1	0.280436	0.386849	0.386849	MAZ_+_+
8236	MAZ_+_(5490r)	MAZ_+_(2138g)	MAZ	False	chr17:32928367-32928867	TMEM98	0.046117	0.141597	0.00653004	0.00653004	18.5964	1	0.428147	7.962	7.962	MAZ_+_+
8237	MAZ_+_(5490r)	MAZ_+_(2138g)	MAZ	False	chr17:32929144-32929644	TMEM98	0.0499398	0.223787	0.0111759	0.0111759	18.5964	1	0.428147	7.962	7.962	MAZ_+_+
8238	MAZ_+_(5490r)	MAZ_+_(2138g)	MAZ	False	chr17:32822506-32823006	TMEM98	0.0938286	0.283939	0.0266416	0.0266416	18.5964	1	0.428147	7.962	7.962	MAZ_+_+
8239	MAZ_+_(5490r)	MAZ_+_(2138g)	MAZ	False	chr19:3573751-3574251	HMG20B	0.0313219	0.225382	0.00705937	0.00705937	21.7707	1	0.395017	8.59981	8.59981	MAZ_+_+
8240	MAZ_+_(5490r)	MAZ_+_(2138g)	MAZ	False	chr19:3721365-3721865	HMG20B	0.0139937	0.175066	0.00244982	0.00244982	21.7707	1	0.395017	8.59981	8.59981	MAZ_+_+
8241	MAZ_+_(5490r)	MAZ_+_(2138g)	MAZ	False	chr19:3480302-3480802	HMG20B	0.0272735	0.24693	0.00673463	0.00673463	21.7707	1	0.395017	8.59981	8.59981	MAZ_+_+
8242	MAZ_+_(5490r)	MAZ_+_(2138g)	MAZ	False	chr19:3479799-3480299	HMG20B	0.017897	0.24107	0.00431442	0.00431442	21.7707	1	0.395017	8.59981	8.59981	MAZ_+_+
8243	MAZ_+_(5490r)	MAZ_+_(2138g)	MAZ	False	chr19:3479062-3479562	HMG20B	0.0203665	0.242211	0.004933	0.004933	21.7707	1	0.395017	8.59981	8.59981	MAZ_+_+
8244	MAZ_+_(5490r)	MAZ_+_(2138g)	MAZ	False	chr21:39385142-39385642	HMGN1	0.0300851	0.308548	0.00928268	0.00928268	14.7974	1	0.547046	8.09488	8.09488	MAZ_+_+
8245	MAZ_+_(5490r)	MAZ_+_(2138g)	MAZ	False	chr19:23074917-23075417	ZNF724	0.0299641	0.0735525	0.00220393	0.00220393	1.26501	1	0.362386	0.45842	0.45842	MAZ_+_+
8246	MAZ_+_(5490r)	MAZ_+_(2138g)	MAZ	False	chr7:42856791-42857291	MRPL32	0.0967093	0.12484	0.0120732	0.0120732	2.03953	1	0.259041	0.528321	0.528321	MAZ_+_+
8247	MAZ_+_(5490r)	MAZ_+_(2138g)	MAZ	False	chr6:27139823-27140323	HIST1H2BK	0.0314837	0.0999065	0.00314543	0.00314543	3.19128	1	0.24179	0.77162	0.77162	MAZ_+_+
8248	MAZ_+_(5490r)	MAZ_+_(2138g)	MAZ	False	chr6:27251239-27251739	HIST1H2BK	0.0267796	0.066779	0.00178832	0.00178832	3.19128	1	0.24179	0.77162	0.77162	MAZ_+_+
8249	MAZ_+_(5490r)	MAZ_+_(2138g)	MAZ	False	chr16:29594483-29594983	BOLA2	0.169361	0.0605705	0.0102583	0.0102583	2.69725	1	0.178301	0.480921	0.480921	MAZ_+_+
8250	MAZ_+_(5490r)	MAZ_+_(2138g)	MAZ	False	chr19:56110516-56111016	ZNF787	0.0320056	0.109829	0.00351514	0.00351514	2.49437	1	0.26808	0.668692	0.668692	MAZ_+_+
8251	MAZ_+_(5490r)	MAZ_+_(2138g)	MAZ	False	chr5:154937468-154937968	MRPL22	0.0616584	0.143629	0.00885596	0.00885596	2.65022	1	0.26371	0.69889	0.69889	MAZ_+_+
8252	MAZ_+_(5490r)	MAZ_+_(2138g)	MAZ	False	chr19:5478068-5478568	SAFB	0.00821801	0.101533	0.0008344	0.0008344	1.46059	1	0.400246	0.584593	0.584593	MAZ_+_+
8253	MAZ_+_(5490r)	MAZ_+_(2138g)	MAZ	False	chr19:5585663-5586163	SAFB	0.0155138	0.274884	0.00426449	0.00426449	1.46059	1	0.400246	0.584593	0.584593	MAZ_+_+
8254	MAZ_+_(5490r)	MAZ_+_(2138g)	MAZ	False	chr19:5691321-5691821	SAFB	0.0134974	0.240682	0.00324859	0.00324859	1.46059	1	0.400246	0.584593	0.584593	MAZ_+_+
8255	MAZ_+_(5490r)	MAZ_+_(2138g)	MAZ	False	chr12:6554009-6554509	CHD4	0.0093865	0.42169	0.0039582	0.0039582	7.87794	1	0.532672	4.19636	4.19636	MAZ_+_+
8256	MAZ_+_(5490r)	MAZ_+_(2138g)	MAZ	False	chr12:6608799-6609299	CHD4	0.0199316	0.284446	0.00566946	0.00566946	7.87794	1	0.532672	4.19636	4.19636	MAZ_+_+
8257	MAZ_+_(5490r)	MAZ_+_(2138g)	MAZ	False	chr12:6699795-6700295	CHD4	0.0120747	0.352846	0.00426052	0.00426052	7.87794	1	0.532672	4.19636	4.19636	MAZ_+_+
8258	MAZ_+_(5490r)	MAZ_+_(2138g)	MAZ	False	chr12:6647190-6647690	CHD4	0.0126323	0.473961	0.00598722	0.00598722	7.87794	1	0.532672	4.19636	4.19636	MAZ_+_+
8259	MAZ_+_(5490r)	MAZ_+_(2138g)	MAZ	False	chr12:6615570-6616070	CHD4	0.010321	0.371407	0.00383331	0.00383331	7.87794	1	0.532672	4.19636	4.19636	MAZ_+_+
8260	MAZ_+_(5490r)	MAZ_+_(2138g)	MAZ	False	chr10:22335754-22336254	COMMD3	0.0642173	0.317437	0.020385	0.020385	3.94565	1	0.309534	1.22131	1.22131	MAZ_+_+
8261	MAZ_+_(5490r)	MAZ_+_(2138g)	MAZ	False	chr10:22339863-22340363	COMMD3	0.0741225	0.361345	0.0267838	0.0267838	3.94565	1	0.309534	1.22131	1.22131	MAZ_+_+
8262	MAZ_+_(5490r)	MAZ_+_(2138g)	MAZ	False	chr17:1279378-1279878	YWHAE	0.0141387	0.288299	0.00407618	0.00407618	12.7518	1	0.536793	6.84507	6.84507	MAZ_+_+
8263	MAZ_+_(5490r)	MAZ_+_(2138g)	MAZ	False	chr17:1268094-1268594	YWHAE	0.0206017	0.277481	0.00571658	0.00571658	12.7518	1	0.536793	6.84507	6.84507	MAZ_+_+
8264	MAZ_+_(5490r)	MAZ_+_(2138g)	MAZ	False	chr17:1490644-1491144	YWHAE	0.0148331	0.299421	0.00444135	0.00444135	12.7518	1	0.536793	6.84507	6.84507	MAZ_+_+
8265	MAZ_+_(5490r)	MAZ_+_(2138g)	MAZ	False	chr16:11047026-11047526	DEXI	0.031236	0.106463	0.00332548	0.00332548	5.10331	1	0.315387	1.60952	1.60952	MAZ_+_+
8266	MAZ_+_(5490r)	MAZ_+_(2138g)	MAZ	False	chr16:11084993-11085493	DEXI	0.0293576	0.10403	0.00305408	0.00305408	5.10331	1	0.315387	1.60952	1.60952	MAZ_+_+
8267	MAZ_+_(5490r)	MAZ_+_(2138g)	MAZ	False	chr7:56033980-56034480	CHCHD2	0.150061	0.411276	0.0617166	0.0617166	1.71304	1	0.24472	0.419216	0.419216	MAZ_+_+
8268	MAZ_+_(5490r)	MAZ_+_(2138g)	MAZ	False	chr7:55951597-55952097	CHCHD2	0.033161	0.142836	0.00473659	0.00473659	1.71304	1	0.24472	0.419216	0.419216	MAZ_+_+
8269	MAZ_+_(5490r)	MAZ_+_(2138g)	MAZ	False	chr2:218805537-218806037	ZNF142	0.038088	0.0922042	0.00351187	0.00351187	1.3129	1	0.215641	0.283115	0.283115	MAZ_+_+
8270	MAZ_+_(5490r)	MAZ_+_(2138g)	MAZ	False	chr2:218607604-218608104	ZNF142	0.0473572	0.126996	0.00601415	0.00601415	1.3129	1	0.215641	0.283115	0.283115	MAZ_+_+
8271	MAZ_+_(5490r)	MAZ_+_(2138g)	MAZ	False	chr10:133161513-133162013	ZNF511	0.0146561	0.131863	0.00193261	0.00193261	11.2682	1	0.271066	3.05442	3.05442	MAZ_+_+
8272	MAZ_+_(5490r)	MAZ_+_(2138g)	MAZ	False	chr10:133276666-133277166	ZNF511	0.0202027	0.0609751	0.00123186	0.00123186	11.2682	1	0.271066	3.05442	3.05442	MAZ_+_+
8273	MAZ_+_(5490r)	MAZ_+_(2138g)	MAZ	False	chr14:24172375-24172875	EMC9	0.0121724	0.089661	0.00109139	0.00109139	4.55111	1	0.318272	1.44849	1.44849	MAZ_+_+
8274	MAZ_+_(5490r)	MAZ_+_(2138g)	MAZ	False	chr14:24270702-24271202	EMC9	0.0225426	0.0866105	0.00195242	0.00195242	4.55111	1	0.318272	1.44849	1.44849	MAZ_+_+
8275	MAZ_+_(5490r)	MAZ_+_(2138g)	MAZ	False	chr14:24080881-24081381	EMC9	0.0138245	0.100044	0.00138306	0.00138306	4.55111	1	0.318272	1.44849	1.44849	MAZ_+_+
8276	MAZ_+_(5490r)	MAZ_+_(2138g)	MAZ	False	chr14:24212701-24213201	EMC9	0.0106863	0.0543087	0.00058036	0.00058036	4.55111	1	0.318272	1.44849	1.44849	MAZ_+_+
8277	MAZ_+_(5490r)	MAZ_+_(2138g)	MAZ	False	chr14:24232676-24233176	EMC9	0.0156057	0.13056	0.00203748	0.00203748	4.55111	1	0.318272	1.44849	1.44849	MAZ_+_+
8278	MAZ_+_(5490r)	MAZ_+_(2138g)	MAZ	False	chr14:24081409-24081909	EMC9	0.0128372	0.0515598	0.000661881	0.000661881	4.55111	1	0.318272	1.44849	1.44849	MAZ_+_+
8279	MAZ_+_(5490r)	MAZ_+_(2138g)	MAZ	False	chr14:24140876-24141376	EMC9	0.0105826	0.0526459	0.000557132	0.000557132	4.55111	1	0.318272	1.44849	1.44849	MAZ_+_+
8280	MAZ_+_(5490r)	MAZ_+_(2138g)	MAZ	False	chrX:119605587-119606087	SLC25A5	0.184673	0.265151	0.0489661	0.0489661	12.0548	1	0.363042	4.37639	4.37639	MAZ_+_+
8281	MAZ_+_(5490r)	MAZ_+_(2138g)	MAZ	False	chr9:32551458-32551958	SMIM27	0.130212	0.123024	0.0160191	0.0160191	4.73344	1	0.170637	0.807702	0.807702	MAZ_+_+
8282	MAZ_+_(5490r)	MAZ_+_(2138g)	MAZ	False	chr16:28293152-28293652	SBK1	0.18312	0.526911	0.096488	0.096488	5.66313	1	0.307288	1.74022	1.74022	MAZ_+_+
8283	MAZ_+_(5490r)	MAZ_+_(2138g)	MAZ	False	chr16:28291627-28292127	SBK1	0.146686	0.493906	0.0724492	0.0724492	5.66313	1	0.307288	1.74022	1.74022	MAZ_+_+
8284	MAZ_+_(5490r)	MAZ_+_(2138g)	MAZ	False	chr6:26533242-26533742	ABT1	0.00702138	0.163034	0.00114472	0.00114472	7.21337	1	0.254065	1.83266	1.83266	MAZ_+_+
8285	MAZ_+_(5490r)	MAZ_+_(2138g)	MAZ	False	chr11:123206823-123207323	HSPA8	0.105948	0.240779	0.0255099	0.0255099	1.8907	1	0.331329	0.626443	0.626443	MAZ_+_+
8286	MAZ_+_(5490r)	MAZ_+_(2138g)	MAZ	False	chrX:154373246-154373746	FAM3A	0.00698963	0.0783621	0.000547722	0.000547722	4.12372	1	0.214909	0.886226	0.886226	MAZ_+_+
8287	MAZ_+_(5490r)	MAZ_+_(2138g)	MAZ	False	chrX:154397426-154397926	FAM3A	0.0419734	0.126201	0.00529707	0.00529707	4.12372	1	0.214909	0.886226	0.886226	MAZ_+_+
8288	MAZ_+_(5490r)	MAZ_+_(2138g)	MAZ	False	chr7:135169972-135170472	TMEM140	0.0814366	0.16343	0.0133092	0.0133092	2.38654	1	0.208769	0.498236	0.498236	MAZ_+_+
8289	MAZ_+_(5490r)	MAZ_+_(2138g)	MAZ	False	chr10:7788382-7788882	ATP5F1C	0.103186	0.229078	0.0236376	0.0236376	4.21835	1	0.331867	1.39993	1.39993	MAZ_+_+
8290	MAZ_+_(5490r)	MAZ_+_(2138g)	MAZ	False	chr1:1628692-1629192	MIB2	0.009886	0.0837124	0.00082758	0.00082758	2.52958	1	0.24212	0.612462	0.612462	MAZ_+_+
8291	MAZ_+_(5490r)	MAZ_+_(2138g)	MAZ	False	chr1:1777418-1777918	MIB2	0.0200197	0.0833454	0.00166855	0.00166855	2.52958	1	0.24212	0.612462	0.612462	MAZ_+_+
8292	MAZ_+_(5490r)	MAZ_+_(2138g)	MAZ	False	chr11:22787502-22788002	SVIP	0.128327	0.286553	0.0367725	0.0367725	2.37359	1	0.332523	0.789274	0.789274	MAZ_+_+
8293	MAZ_+_(5490r)	MAZ_+_(2138g)	MAZ	False	chr16:66844038-66844538	CIAO2B	0.0111501	0.109683	0.00122298	0.00122298	4.16378	1	0.17347	0.722292	0.722292	MAZ_+_+
8294	MAZ_+_(5490r)	MAZ_+_(2138g)	MAZ	False	chr16:66867767-66868267	CIAO2B	0.0573806	0.190605	0.0109371	0.0109371	4.16378	1	0.17347	0.722292	0.722292	MAZ_+_+
8295	MAZ_+_(5490r)	MAZ_+_(2138g)	MAZ	False	chr16:66899924-66900424	CIAO2B	0.0319454	0.162844	0.00520211	0.00520211	4.16378	1	0.17347	0.722292	0.722292	MAZ_+_+
8296	MAZ_+_(5490r)	MAZ_+_(2138g)	MAZ	False	chr1:226407269-226407769	PARP1	0.0299487	0.190964	0.00571912	0.00571912	8.51008	1	0.483318	4.11308	4.11308	MAZ_+_+
8297	MAZ_+_(5490r)	MAZ_+_(2138g)	MAZ	False	chr1:34885498-34885998	ZMYM1	0.0305572	0.086674	0.00264852	0.00264852	1.26082	1	0.388499	0.489826	0.489826	MAZ_+_+
8298	MAZ_+_(5490r)	MAZ_+_(2138g)	MAZ	False	chr5:160357914-160358414	C1QTNF2	0.0822478	0.561971	0.0462209	0.0462209	1.68681	1	0.227741	0.384156	0.384156	MAZ_+_+
8299	MAZ_+_(5490r)	MAZ_+_(2138g)	MAZ	False	chr5:160438315-160438815	C1QTNF2	0.0524461	0.367288	0.0192628	0.0192628	1.68681	1	0.227741	0.384156	0.384156	MAZ_+_+
8300	MAZ_+_(5490r)	MAZ_+_(2138g)	MAZ	False	chr17:6650867-6651367	MED31	0.071405	0.105985	0.00756783	0.00756783	1.91374	1	0.192163	0.367752	0.367752	MAZ_+_+
8301	MAZ_+_(5490r)	MAZ_+_(2138g)	MAZ	False	chr17:6556167-6556667	MED31	0.0522553	0.11127	0.00581444	0.00581444	1.91374	1	0.192163	0.367752	0.367752	MAZ_+_+
8302	MAZ_+_(5490r)	MAZ_+_(2138g)	MAZ	False	chr14:58299588-58300088	PSMA3	0.0458425	0.217362	0.00996441	0.00996441	8.56153	1	0.381941	3.27	3.27	MAZ_+_+
8303	MAZ_+_(5490r)	MAZ_+_(2138g)	MAZ	False	chr16:67847491-67847991	EDC4	0.0145354	0.140952	0.00204879	0.00204879	7.82992	1	0.270234	2.11591	2.11591	MAZ_+_+
8304	MAZ_+_(5490r)	MAZ_+_(2138g)	MAZ	False	chr16:67841163-67841663	EDC4	0.0167455	0.120417	0.00201645	0.00201645	7.82992	1	0.270234	2.11591	2.11591	MAZ_+_+
8305	MAZ_+_(5490r)	MAZ_+_(2138g)	MAZ	False	chr4:48906561-48907061	OCIAD2	0.364684	0.391722	0.142855	0.142855	2.98197	1	0.203709	0.607454	0.607454	MAZ_+_+
8306	MAZ_+_(5490r)	MAZ_+_(2138g)	MAZ	False	chr4:48779212-48779712	OCIAD2	0.0413568	0.0611888	0.00253057	0.00253057	2.98197	1	0.203709	0.607454	0.607454	MAZ_+_+
8307	MAZ_+_(5490r)	MAZ_+_(2138g)	MAZ	False	chr22:36922157-36922657	MPST	0.0381464	0.0681994	0.00260156	0.00260156	8.0172	1	0.289731	2.32283	2.32283	MAZ_+_+
8308	MAZ_+_(5490r)	MAZ_+_(2138g)	MAZ	False	chr22:37068806-37069306	MPST	0.0558748	0.189472	0.0105867	0.0105867	8.0172	1	0.289731	2.32283	2.32283	MAZ_+_+
8309	MAZ_+_(5490r)	MAZ_+_(2138g)	MAZ	False	chr22:37018711-37019211	MPST	0.0408702	0.116776	0.00477266	0.00477266	8.0172	1	0.289731	2.32283	2.32283	MAZ_+_+
8310	MAZ_+_(5490r)	MAZ_+_(2138g)	MAZ	False	chr22:36977962-36978462	MPST	0.0248016	0.0526149	0.00130494	0.00130494	8.0172	1	0.289731	2.32283	2.32283	MAZ_+_+
8311	MAZ_+_(5490r)	MAZ_+_(2138g)	MAZ	False	chr11:116835253-116835753	ZPR1	0.0716283	0.0847846	0.00607298	0.00607298	2.31445	1	0.194464	0.450078	0.450078	MAZ_+_+
8312	MAZ_+_(5490r)	MAZ_+_(2138g)	MAZ	False	chr15:43903729-43904229	PDIA3	0.0369319	0.208887	0.0077146	0.0077146	3.70084	1	0.471903	1.74644	1.74644	MAZ_+_+
8313	MAZ_+_(5490r)	MAZ_+_(2138g)	MAZ	False	chr1:107139878-107140378	PRMT6	0.149767	0.107163	0.0160494	0.0160494	4.08475	1	0.234857	0.959334	0.959334	MAZ_+_+
8314	MAZ_+_(5490r)	MAZ_+_(2138g)	MAZ	False	chr1:107057266-107057766	PRMT6	0.287024	0.156057	0.044792	0.044792	4.08475	1	0.234857	0.959334	0.959334	MAZ_+_+
8315	MAZ_+_(5490r)	MAZ_+_(2138g)	MAZ	False	chr2:38751959-38752459	SRSF7	0.0215533	0.0764409	0.00164755	0.00164755	5.12459	1	0.401368	2.05685	2.05685	MAZ_+_+
8316	MAZ_+_(5490r)	MAZ_+_(2138g)	MAZ	False	chr7:94763145-94763645	PEG10	0.169402	0.293584	0.0497337	0.0497337	2.84016	1	0.397311	1.12843	1.12843	MAZ_+_+
8317	MAZ_+_(5490r)	MAZ_+_(2138g)	MAZ	False	chr16:1378845-1379345	TELO2	0.0180912	0.15581	0.00281879	0.00281879	1.29675	1	0.209075	0.271118	0.271118	MAZ_+_+
8318	MAZ_+_(5490r)	MAZ_+_(2138g)	MAZ	False	chr16:1534560-1535060	TELO2	0.0444641	0.0754147	0.00335325	0.00335325	1.29675	1	0.209075	0.271118	0.271118	MAZ_+_+
8319	MAZ_+_(5490r)	MAZ_+_(2138g)	MAZ	False	chr9:129321228-129321728	IER5L	0.0175709	0.16507	0.00290043	0.00290043	11.544	1	0.404486	4.6694	4.6694	MAZ_+_+
8320	MAZ_+_(5490r)	MAZ_+_(2138g)	MAZ	False	chr1:10960936-10961436	SRM	0.00981367	0.0539889	0.000529829	0.000529829	3.0779	1	0.336736	1.03644	1.03644	MAZ_+_+
8321	MAZ_+_(5490r)	MAZ_+_(2138g)	MAZ	False	chr1:11053765-11054265	SRM	0.0341458	0.180186	0.00615261	0.00615261	3.0779	1	0.336736	1.03644	1.03644	MAZ_+_+
8322	MAZ_+_(5490r)	MAZ_+_(2138g)	MAZ	False	chr1:42765805-42766305	YBX1	0.0311712	0.179716	0.00560197	0.00560197	31.5244	1	0.552931	17.4308	17.4308	MAZ_+_+
8323	MAZ_+_(5490r)	MAZ_+_(2138g)	MAZ	False	chr1:42740054-42740554	YBX1	0.0149853	0.161074	0.00241373	0.00241373	31.5244	1	0.552931	17.4308	17.4308	MAZ_+_+
8324	MAZ_+_(5490r)	MAZ_+_(2138g)	MAZ	False	chr1:42816446-42816946	YBX1	0.0151509	0.158979	0.00240868	0.00240868	31.5244	1	0.552931	17.4308	17.4308	MAZ_+_+
8325	MAZ_+_(5490r)	MAZ_+_(2138g)	MAZ	False	chrX:53434172-53434672	HSD17B10	0.0755835	0.186512	0.0140972	0.0140972	9.67916	1	0.235047	2.27506	2.27506	MAZ_+_+
8326	MAZ_+_(5490r)	MAZ_+_(2138g)	MAZ	False	chrX:53358085-53358585	HSD17B10	0.166366	0.338341	0.0562883	0.0562883	9.67916	1	0.235047	2.27506	2.27506	MAZ_+_+
8327	MAZ_+_(5490r)	MAZ_+_(2138g)	MAZ	False	chr22:43203290-43203790	TTLL12	0.0320274	0.192287	0.00615846	0.00615846	1.61911	1	0.281873	0.456382	0.456382	MAZ_+_+
8328	MAZ_+_(5490r)	MAZ_+_(2138g)	MAZ	False	chr22:43234229-43234729	TTLL12	0.0113051	0.0577093	0.000652409	0.000652409	1.61911	1	0.281873	0.456382	0.456382	MAZ_+_+
8329	MAZ_+_(5490r)	MAZ_+_(2138g)	MAZ	False	chr5:52787450-52787950	PELO	0.0978145	0.0839507	0.00821159	0.00821159	5.68356	1	0.263488	1.49755	1.49755	MAZ_+_+
8330	MAZ_+_(5490r)	MAZ_+_(2138g)	MAZ	False	chr3:98732169-98732669	CPOX	0.0943277	0.0908334	0.00856811	0.00856811	11.3631	1	0.306306	3.48058	3.48058	MAZ_+_+
8331	MAZ_+_(5490r)	MAZ_+_(2138g)	MAZ	False	chr2:20052780-20053280	LAPTM4A	0.0355871	0.116674	0.00415209	0.00415209	4.74799	1	0.440184	2.08999	2.08999	MAZ_+_+
8332	MAZ_+_(5490r)	MAZ_+_(2138g)	MAZ	False	chr2:20098113-20098613	LAPTM4A	0.0181092	0.160163	0.00290042	0.00290042	4.74799	1	0.440184	2.08999	2.08999	MAZ_+_+
8333	MAZ_+_(5490r)	MAZ_+_(2138g)	MAZ	False	chr8:42543016-42543516	SMIM19	0.0515203	0.0854585	0.00440285	0.00440285	7.52733	1	0.278634	2.09737	2.09737	MAZ_+_+
8334	MAZ_+_(5490r)	MAZ_+_(2138g)	MAZ	False	chr8:42392151-42392651	SMIM19	0.0450859	0.151068	0.00681103	0.00681103	7.52733	1	0.278634	2.09737	2.09737	MAZ_+_+
8335	MAZ_+_(5490r)	MAZ_+_(2138g)	MAZ	False	chr8:42547544-42548044	SMIM19	0.0641979	0.0649058	0.00416681	0.00416681	7.52733	1	0.278634	2.09737	2.09737	MAZ_+_+
8336	MAZ_+_(5490r)	MAZ_+_(2138g)	MAZ	False	chr1:161131716-161132216	B4GALT3	0.0230771	0.136726	0.00315525	0.00315525	5.74986	1	0.276571	1.59024	1.59024	MAZ_+_+
8337	MAZ_+_(5490r)	MAZ_+_(2138g)	MAZ	False	chr1:161201276-161201776	B4GALT3	0.0137604	0.0757269	0.00104203	0.00104203	5.74986	1	0.276571	1.59024	1.59024	MAZ_+_+
8338	MAZ_+_(5490r)	MAZ_+_(2138g)	MAZ	False	chr1:161021042-161021542	B4GALT3	0.025509	0.0919134	0.00234462	0.00234462	5.74986	1	0.276571	1.59024	1.59024	MAZ_+_+
8339	MAZ_+_(5490r)	MAZ_+_(2138g)	MAZ	False	chr9:127977872-127978372	DPM2	0.0132495	0.110569	0.00146499	0.00146499	5.15271	1	0.290735	1.49807	1.49807	MAZ_+_+
8340	MAZ_+_(5490r)	MAZ_+_(2138g)	MAZ	False	chr9:127844982-127845482	DPM2	0.0142048	0.0765097	0.00108681	0.00108681	5.15271	1	0.290735	1.49807	1.49807	MAZ_+_+
8341	MAZ_+_(5490r)	MAZ_+_(2138g)	MAZ	False	chr9:127828331-127828831	DPM2	0.0280119	0.159745	0.00447477	0.00447477	5.15271	1	0.290735	1.49807	1.49807	MAZ_+_+
8342	MAZ_+_(5490r)	MAZ_+_(2138g)	MAZ	False	chr9:127943627-127944127	DPM2	0.0138937	0.107853	0.00149848	0.00149848	5.15271	1	0.290735	1.49807	1.49807	MAZ_+_+
8343	MAZ_+_(5490r)	MAZ_+_(2138g)	MAZ	False	chr3:111998630-111999130	TAGLN3	0.0963999	0.128224	0.0123608	0.0123608	1.50182	1	0.16011	0.240456	0.240456	MAZ_+_+
8344	MAZ_+_(5490r)	MAZ_+_(2138g)	MAZ	False	chr12:66235102-66235602	LLPH	0.155411	0.203254	0.0315879	0.0315879	2.1094	1	0.254395	0.53662	0.53662	MAZ_+_+
8345	MAZ_+_(5490r)	MAZ_+_(2138g)	MAZ	False	chr1:37556652-37557152	CDCA8	0.0533522	0.0721053	0.00384697	0.00384697	2.2292	1	0.404531	0.90178	0.90178	MAZ_+_+
8346	MAZ_+_(5490r)	MAZ_+_(2138g)	MAZ	False	chr1:37808927-37809427	CDCA8	0.0427017	0.206393	0.00881336	0.00881336	2.2292	1	0.404531	0.90178	0.90178	MAZ_+_+
8347	MAZ_+_(5490r)	MAZ_+_(2138g)	MAZ	False	chr12:114384725-114385225	TBX5	0.137828	0.337816	0.0465606	0.0465606	1.26148	1	0.158435	0.199863	0.199863	MAZ_+_+
8348	MAZ_+_(5490r)	MAZ_+_(2138g)	MAZ	False	chr12:114396584-114397084	TBX5	0.0527835	0.281867	0.0148779	0.0148779	1.26148	1	0.158435	0.199863	0.199863	MAZ_+_+
8349	MAZ_+_(5490r)	MAZ_+_(2138g)	MAZ	False	chr12:114405880-114406380	TBX5	0.123784	0.542603	0.0671655	0.0671655	1.26148	1	0.158435	0.199863	0.199863	MAZ_+_+
8350	MAZ_+_(5490r)	MAZ_+_(2138g)	MAZ	False	chr1:7942201-7942701	PARK7	0.108431	0.253051	0.0274385	0.0274385	5.80211	1	0.325276	1.88728	1.88728	MAZ_+_+
8351	MAZ_+_(5490r)	MAZ_+_(2138g)	MAZ	False	chr10:97553418-97553918	PGAM1	0.0145125	0.186072	0.00270036	0.00270036	19.0202	1	0.458954	8.72939	8.72939	MAZ_+_+
8352	MAZ_+_(5490r)	MAZ_+_(2138g)	MAZ	False	chr10:97539714-97540214	PGAM1	0.0142636	0.103516	0.0014765	0.0014765	19.0202	1	0.458954	8.72939	8.72939	MAZ_+_+
8353	MAZ_+_(5490r)	MAZ_+_(2138g)	MAZ	False	chr10:103451001-103451501	TAF5	0.0239739	0.0815401	0.00195483	0.00195483	1.38376	1	0.283226	0.391919	0.391919	MAZ_+_+
8354	MAZ_+_(5490r)	MAZ_+_(2138g)	MAZ	False	chr10:103451504-103452004	TAF5	0.0453873	0.125162	0.00568075	0.00568075	1.38376	1	0.283226	0.391919	0.391919	MAZ_+_+
8355	MAZ_+_(5490r)	MAZ_+_(2138g)	MAZ	False	chr3:40310687-40311187	EIF1B	0.18044	0.413659	0.0746407	0.0746407	14.7451	1	0.398377	5.87409	5.87409	MAZ_+_+
8356	MAZ_+_(5490r)	MAZ_+_(2138g)	MAZ	False	chr1:165954857-165955357	TMCO1	0.032576	0.14448	0.00470659	0.00470659	1.42397	1	0.338617	0.48218	0.48218	MAZ_+_+
8357	MAZ_+_(5490r)	MAZ_+_(2138g)	MAZ	False	chr1:165697707-165698207	TMCO1	0.0917309	0.268117	0.0245946	0.0245946	1.42397	1	0.338617	0.48218	0.48218	MAZ_+_+
8358	MAZ_+_(5490r)	MAZ_+_(2138g)	MAZ	False	chr16:1958580-1959080	ZNF598	0.00784436	0.0789796	0.000619544	0.000619544	2.49445	1	0.259927	0.648374	0.648374	MAZ_+_+
8359	MAZ_+_(5490r)	MAZ_+_(2138g)	MAZ	False	chr16:1871997-1872497	ZNF598	0.0155814	0.184928	0.00288143	0.00288143	2.49445	1	0.259927	0.648374	0.648374	MAZ_+_+
8360	MAZ_+_(5490r)	MAZ_+_(2138g)	MAZ	False	chr16:2149377-2149877	ZNF598	0.0232557	0.131608	0.00306063	0.00306063	2.49445	1	0.259927	0.648374	0.648374	MAZ_+_+
8361	MAZ_+_(5490r)	MAZ_+_(2138g)	MAZ	False	chr22:17639305-17639805	BID	0.0605396	0.176426	0.0106808	0.0106808	4.71359	1	0.228141	1.07537	1.07537	MAZ_+_+
8362	MAZ_+_(5490r)	MAZ_+_(2138g)	MAZ	False	chr22:17829934-17830434	BID	0.0626763	0.16725	0.0104826	0.0104826	4.71359	1	0.228141	1.07537	1.07537	MAZ_+_+
8363	MAZ_+_(5490r)	MAZ_+_(2138g)	MAZ	False	chr10:17238699-17239199	VIM	0.113	0.381384	0.0430964	0.0430964	3.18958	1	0.40914	1.30498	1.30498	MAZ_+_+
8364	MAZ_+_(5490r)	MAZ_+_(2138g)	MAZ	False	chr22:41557287-41557787	PMM1	0.0134155	0.079623	0.00106819	0.00106819	2.32932	1	0.247874	0.577377	0.577377	MAZ_+_+
8365	MAZ_+_(5490r)	MAZ_+_(2138g)	MAZ	False	chr22:41446129-41446629	PMM1	0.0447283	0.0784067	0.003507	0.003507	2.32932	1	0.247874	0.577377	0.577377	MAZ_+_+
8366	MAZ_+_(5490r)	MAZ_+_(2138g)	MAZ	False	chr22:41561834-41562334	PMM1	0.00521291	0.0930213	0.000484912	0.000484912	2.32932	1	0.247874	0.577377	0.577377	MAZ_+_+
8367	MAZ_+_(5490r)	MAZ_+_(2138g)	MAZ	False	chr22:41561328-41561828	PMM1	0.0182701	0.134526	0.0024578	0.0024578	2.32932	1	0.247874	0.577377	0.577377	MAZ_+_+
8368	MAZ_+_(5490r)	MAZ_+_(2138g)	MAZ	False	chr22:41445013-41445513	PMM1	0.0438787	0.153846	0.00675057	0.00675057	2.32932	1	0.247874	0.577377	0.577377	MAZ_+_+
8369	MAZ_+_(5490r)	MAZ_+_(2138g)	MAZ	False	chr12:123384443-123384943	SNRNP35	0.0335729	0.119597	0.00401521	0.00401521	3.05069	1	0.288488	0.880088	0.880088	MAZ_+_+
8370	MAZ_+_(5490r)	MAZ_+_(2138g)	MAZ	False	chr5:181161036-181161536	RACK1	0.22688	0.398614	0.0904374	0.0904374	3.28249	1	0.434956	1.42774	1.42774	MAZ_+_+
8371	MAZ_+_(5490r)	MAZ_+_(2138g)	MAZ	False	chr5:181170307-181170807	RACK1	0.0724498	0.239492	0.0173512	0.0173512	3.28249	1	0.434956	1.42774	1.42774	MAZ_+_+
8372	MAZ_+_(5490r)	MAZ_+_(2138g)	MAZ	False	chr6:26087517-26088017	HIST1H1E	0.00202145	0.0983046	0.000198718	0.000198718	1.28368	1	0.414522	0.532115	0.532115	MAZ_+_+
8373	MAZ_+_(5490r)	MAZ_+_(2138g)	MAZ	False	chr6:26172573-26173073	HIST1H1E	0.0179212	0.25395	0.00455109	0.00455109	1.28368	1	0.414522	0.532115	0.532115	MAZ_+_+
8374	MAZ_+_(5490r)	MAZ_+_(2138g)	MAZ	False	chr4:54234815-54235315	PDGFRA	0.125306	0.610221	0.0764643	0.0764643	2.44906	1	0.415214	1.01689	1.01689	MAZ_+_+
8375	MAZ_+_(5490r)	MAZ_+_(2138g)	MAZ	False	chr4:54231672-54232172	PDGFRA	0.0111653	0.207649	0.00231846	0.00231846	2.44906	1	0.415214	1.01689	1.01689	MAZ_+_+
8376	MAZ_+_(5490r)	MAZ_+_(2138g)	MAZ	False	chr4:54226727-54227227	PDGFRA	0.0513653	0.365589	0.0187786	0.0187786	2.44906	1	0.415214	1.01689	1.01689	MAZ_+_+
8377	MAZ_+_(5490r)	MAZ_+_(2138g)	MAZ	False	chr15:64224490-64224990	PPIB	0.0457104	0.201657	0.00921783	0.00921783	2.69939	1	0.40429	1.09134	1.09134	MAZ_+_+
8378	MAZ_+_(5490r)	MAZ_+_(2138g)	MAZ	False	chr15:64096606-64097106	PPIB	0.020203	0.0777679	0.00157114	0.00157114	2.69939	1	0.40429	1.09134	1.09134	MAZ_+_+
8379	MAZ_+_(5490r)	MAZ_+_(2138g)	MAZ	False	chr19:46404025-46404525	PNMA8A	0.0166026	0.15466	0.00256777	0.00256777	1.26207	1	0.263576	0.332652	0.332652	MAZ_+_+
8380	MAZ_+_(5490r)	MAZ_+_(2138g)	MAZ	False	chr19:46481946-46482446	PNMA8A	0.0224349	0.101853	0.00228506	0.00228506	1.26207	1	0.263576	0.332652	0.332652	MAZ_+_+
8381	MAZ_+_(5490r)	MAZ_+_(2138g)	MAZ	False	chr19:46493151-46493651	PNMA8A	0.0140245	0.194528	0.00272816	0.00272816	1.26207	1	0.263576	0.332652	0.332652	MAZ_+_+
8382	MAZ_+_(5490r)	MAZ_+_(2138g)	MAZ	False	chr11:830103-830603	RPLP2	0.0107495	0.0719666	0.000773606	0.000773606	1.80667	1	0.305545	0.552018	0.552018	MAZ_+_+
8383	MAZ_+_(5490r)	MAZ_+_(2138g)	MAZ	False	chr11:726241-726741	RPLP2	0.0183654	0.194275	0.00356793	0.00356793	1.80667	1	0.305545	0.552018	0.552018	MAZ_+_+
8384	MAZ_+_(5490r)	MAZ_+_(2138g)	MAZ	False	chr4:103076302-103076802	CENPE	0.0433519	0.0596457	0.00258575	0.00258575	1.75183	1	0.405088	0.709646	0.709646	MAZ_+_+
8385	MAZ_+_(5490r)	MAZ_+_(2138g)	MAZ	False	chr4:103018910-103019410	CENPE	0.184447	0.193661	0.0357201	0.0357201	1.75183	1	0.405088	0.709646	0.709646	MAZ_+_+
8386	MAZ_+_(5490r)	MAZ_+_(2138g)	MAZ	False	chr20:36571581-36572081	RAB5IF	0.0763921	0.209876	0.0160329	0.0160329	14.245	1	0.252706	3.59981	3.59981	MAZ_+_+
8387	MAZ_+_(5490r)	MAZ_+_(2138g)	MAZ	False	chr19:32581526-32582026	PDCD5	0.0924174	0.143473	0.0132594	0.0132594	5.84332	1	0.291341	1.7024	1.7024	MAZ_+_+
8388	MAZ_+_(5490r)	MAZ_+_(2138g)	MAZ	False	chr19:32677715-32678215	PDCD5	0.0499168	0.0636796	0.00317868	0.00317868	5.84332	1	0.291341	1.7024	1.7024	MAZ_+_+
8389	MAZ_+_(5490r)	MAZ_+_(2138g)	MAZ	False	chr19:32691551-32692051	PDCD5	0.0216612	0.0558286	0.00120932	0.00120932	5.84332	1	0.291341	1.7024	1.7024	MAZ_+_+
8390	MAZ_+_(5490r)	MAZ_+_(2138g)	MAZ	False	chr19:10544214-10544714	KRI1	0.0172354	0.148443	0.00255848	0.00255848	1.58938	1	0.292541	0.464958	0.464958	MAZ_+_+
8391	MAZ_+_(5490r)	MAZ_+_(2138g)	MAZ	False	chr19:10417776-10418276	KRI1	0.00864473	0.0858579	0.000742218	0.000742218	1.58938	1	0.292541	0.464958	0.464958	MAZ_+_+
8392	MAZ_+_(5490r)	MAZ_+_(2138g)	MAZ	False	chr19:10642419-10642919	KRI1	0.0150838	0.0771861	0.00116426	0.00116426	1.58938	1	0.292541	0.464958	0.464958	MAZ_+_+
8393	MAZ_+_(5490r)	MAZ_+_(2138g)	MAZ	False	chr19:10432048-10432548	KRI1	0.0194692	0.2137	0.00416056	0.00416056	1.58938	1	0.292541	0.464958	0.464958	MAZ_+_+
8394	MAZ_+_(5490r)	MAZ_+_(2138g)	MAZ	False	chrX:53224220-53224720	SMC1A	0.0308736	0.232049	0.00716418	0.00716418	5.63754	1	0.483268	2.72444	2.72444	MAZ_+_+
8395	MAZ_+_(5490r)	MAZ_+_(2138g)	MAZ	False	chr9:37412469-37412969	GRHPR	0.0439941	0.167142	0.00735327	0.00735327	12.1473	1	0.317911	3.86176	3.86176	MAZ_+_+
8396	MAZ_+_(5490r)	MAZ_+_(2138g)	MAZ	False	chr15:81092141-81092641	TLNRD1	0.145806	0.11435	0.0166729	0.0166729	14.2255	1	0.388544	5.52721	5.52721	MAZ_+_+
8397	MAZ_+_(5490r)	MAZ_+_(2138g)	MAZ	False	chr7:6637583-6638083	ZDHHC4	0.0174643	0.113556	0.00198317	0.00198317	1.3471	1	0.238618	0.321442	0.321442	MAZ_+_+
8398	MAZ_+_(5490r)	MAZ_+_(2138g)	MAZ	False	chr7:6730042-6730542	ZDHHC4	0.0242986	0.144637	0.00351448	0.00351448	1.3471	1	0.238618	0.321442	0.321442	MAZ_+_+
8399	MAZ_+_(5490r)	MAZ_+_(2138g)	MAZ	False	chr6:37101919-37102419	PIM1	0.0542959	0.141802	0.00769925	0.00769925	1.33642	1	0.249103	0.332905	0.332905	MAZ_+_+
8400	MAZ_+_(5490r)	MAZ_+_(2138g)	MAZ	False	chr6:37131081-37131581	PIM1	0.0107563	0.0663109	0.000713258	0.000713258	1.33642	1	0.249103	0.332905	0.332905	MAZ_+_+
8401	MAZ_+_(5490r)	MAZ_+_(2138g)	MAZ	False	chr6:37051398-37051898	PIM1	0.00894035	0.0590085	0.000527556	0.000527556	1.33642	1	0.249103	0.332905	0.332905	MAZ_+_+
8402	MAZ_+_(5490r)	MAZ_+_(2138g)	MAZ	False	chr11:47715148-47715648	KBTBD4	0.0230732	0.0666129	0.00153697	0.00153697	6.9054	1	0.221723	1.53108	1.53108	MAZ_+_+
8403	MAZ_+_(5490r)	MAZ_+_(2138g)	MAZ	False	chr11:47594006-47594506	KBTBD4	0.0375401	0.0979606	0.00367745	0.00367745	6.9054	1	0.221723	1.53108	1.53108	MAZ_+_+
8404	MAZ_+_(5490r)	MAZ_+_(2138g)	MAZ	False	chr1:42740054-42740554	P3H1	0.0198836	0.090808	0.00180559	0.00180559	1.94413	1	0.346833	0.674286	0.674286	MAZ_+_+
8405	MAZ_+_(5490r)	MAZ_+_(2138g)	MAZ	False	chr9:125239346-125239846	HSPA5	0.0156392	0.160504	0.00251015	0.00251015	3.6402	1	0.435426	1.58504	1.58504	MAZ_+_+
8406	MAZ_+_(5490r)	MAZ_+_(2138g)	MAZ	False	chr9:125374626-125375126	HSPA5	0.0134699	0.18634	0.00250999	0.00250999	3.6402	1	0.435426	1.58504	1.58504	MAZ_+_+
8407	MAZ_+_(5490r)	MAZ_+_(2138g)	MAZ	False	chr17:68102191-68102691	AMZ2	0.0182664	0.0802876	0.00146657	0.00146657	1.83084	1	0.206832	0.378676	0.378676	MAZ_+_+
8408	MAZ_+_(5490r)	MAZ_+_(2138g)	MAZ	False	chr17:68204652-68205152	AMZ2	0.0330502	0.119587	0.00395238	0.00395238	1.83084	1	0.206832	0.378676	0.378676	MAZ_+_+
8409	MAZ_+_(5490r)	MAZ_+_(2138g)	MAZ	False	chr19:39891733-39892233	FBL	0.0716764	0.165009	0.0118273	0.0118273	15.2153	1	0.405965	6.17687	6.17687	MAZ_+_+
8410	MAZ_+_(5490r)	MAZ_+_(2138g)	MAZ	False	chr6:144063904-144064404	SF3B5	0.0226949	0.119688	0.00271631	0.00271631	1.64549	1	0.183904	0.302613	0.302613	MAZ_+_+
8411	MAZ_+_(5490r)	MAZ_+_(2138g)	MAZ	False	chr9:129225698-129226198	PTPA	0.0131343	0.0615585	0.000808529	0.000808529	3.67993	1	0.348396	1.28207	1.28207	MAZ_+_+
8412	MAZ_+_(5490r)	MAZ_+_(2138g)	MAZ	False	chr9:129253115-129253615	PTPA	0.0104895	0.131298	0.00137725	0.00137725	3.67993	1	0.348396	1.28207	1.28207	MAZ_+_+
8413	MAZ_+_(5490r)	MAZ_+_(2138g)	MAZ	False	chr9:129198464-129198964	PTPA	0.00954657	0.0925128	0.00088318	0.00088318	3.67993	1	0.348396	1.28207	1.28207	MAZ_+_+
8414	MAZ_+_(5490r)	MAZ_+_(2138g)	MAZ	False	chr9:129146584-129147084	PTPA	0.0103255	0.116952	0.00120758	0.00120758	3.67993	1	0.348396	1.28207	1.28207	MAZ_+_+
8415	MAZ_+_(5490r)	MAZ_+_(2138g)	MAZ	False	chr22:19756476-19756976	GP1BB	0.0238002	0.10218	0.0024319	0.0024319	1.89334	1	0.268006	0.507425	0.507425	MAZ_+_+
8416	MAZ_+_(5490r)	MAZ_+_(2138g)	MAZ	False	chr22:19739278-19739778	GP1BB	0.0153912	0.194132	0.00298792	0.00298792	1.89334	1	0.268006	0.507425	0.507425	MAZ_+_+
8417	MAZ_+_(5490r)	MAZ_+_(2138g)	MAZ	False	chr22:19729989-19730489	GP1BB	0.0182827	0.184184	0.00336737	0.00336737	1.89334	1	0.268006	0.507425	0.507425	MAZ_+_+
8418	MAZ_+_(5490r)	MAZ_+_(2138g)	MAZ	False	chr22:19691774-19692274	GP1BB	0.0147805	0.143865	0.0021264	0.0021264	1.89334	1	0.268006	0.507425	0.507425	MAZ_+_+
8419	MAZ_+_(5490r)	MAZ_+_(2138g)	MAZ	False	chr6:18387154-18387654	DEK	0.0243073	0.207981	0.00505545	0.00505545	1.80909	1	0.51645	0.934307	0.934307	MAZ_+_+
8420	MAZ_+_(5490r)	MAZ_+_(2138g)	MAZ	False	chr18:3129197-3129697	MYL12A	0.0605933	0.153822	0.00932058	0.00932058	3.26097	1	0.289461	0.943924	0.943924	MAZ_+_+
8421	MAZ_+_(5490r)	MAZ_+_(2138g)	MAZ	False	chrX:154397426-154397926	IKBKG	0.0473996	0.138211	0.00655114	0.00655114	1.68245	1	0.183157	0.308153	0.308153	MAZ_+_+
8422	MAZ_+_(5490r)	MAZ_+_(2138g)	MAZ	False	chr16:15989094-15989594	MYH11	0.0422445	0.137525	0.00580966	0.00580966	1.36123	1	0.228328	0.310807	0.310807	MAZ_+_+
8423	MAZ_+_(5490r)	MAZ_+_(2138g)	MAZ	False	chr17:5526800-5527300	RPAIN	0.0789393	0.23954	0.0189091	0.0189091	8.87552	1	0.311221	2.76225	2.76225	MAZ_+_+
8424	MAZ_+_(5490r)	MAZ_+_(2138g)	MAZ	False	chr20:59011046-59011546	CTSZ	0.0311282	0.154282	0.00480253	0.00480253	1.38045	1	0.310343	0.428414	0.428414	MAZ_+_+
8425	MAZ_+_(5490r)	MAZ_+_(2138g)	MAZ	False	chr16:74224777-74225277	PSMD7	0.0256157	0.157256	0.00402822	0.00402822	1.67114	1	0.407662	0.681261	0.681261	MAZ_+_+
8426	MAZ_+_(5490r)	MAZ_+_(2138g)	MAZ	False	chr16:74264830-74265330	PSMD7	0.0289082	0.122776	0.00354923	0.00354923	1.67114	1	0.407662	0.681261	0.681261	MAZ_+_+
8427	MAZ_+_(5490r)	MAZ_+_(2138g)	MAZ	False	chr16:74297318-74297818	PSMD7	0.0738295	0.239302	0.0176675	0.0176675	1.67114	1	0.407662	0.681261	0.681261	MAZ_+_+
8428	MAZ_+_(5490r)	MAZ_+_(2138g)	MAZ	False	chr16:46789796-46790296	VPS35	0.117306	0.323582	0.0379582	0.0379582	3.28956	1	0.414114	1.36225	1.36225	MAZ_+_+
8429	MAZ_+_(5490r)	MAZ_+_(2138g)	MAZ	False	chr2:96138575-96139075	TMEM127	0.00470649	0.0661516	0.000311342	0.000311342	1.67268	1	0.227426	0.380412	0.380412	MAZ_+_+
8430	MAZ_+_(5490r)	MAZ_+_(2138g)	MAZ	False	chr2:96108995-96109495	TMEM127	0.0356132	0.0941908	0.00335443	0.00335443	1.67268	1	0.227426	0.380412	0.380412	MAZ_+_+
8431	MAZ_+_(5490r)	MAZ_+_(2138g)	MAZ	False	chr2:96146086-96146586	TMEM127	0.0271094	0.142432	0.00386126	0.00386126	1.67268	1	0.227426	0.380412	0.380412	MAZ_+_+
8432	MAZ_+_(5490r)	MAZ_+_(2138g)	MAZ	False	chr2:96325053-96325553	TMEM127	0.0136224	0.114504	0.00155982	0.00155982	1.67268	1	0.227426	0.380412	0.380412	MAZ_+_+
8433	MAZ_+_(5490r)	MAZ_+_(2138g)	MAZ	False	chr2:96353547-96354047	TMEM127	0.0382761	0.0789817	0.00302311	0.00302311	1.67268	1	0.227426	0.380412	0.380412	MAZ_+_+
8434	MAZ_+_(5490r)	MAZ_+_(2138g)	MAZ	False	chrX:2578007-2578507	ZBED1	0.311354	0.0859825	0.026771	0.026771	3.586	1	0.343067	1.23024	1.23024	MAZ_+_+
8435	MAZ_+_(5490r)	MAZ_+_(2138g)	MAZ	False	chr6:71287971-71288471	OGFRL1	0.207036	0.178712	0.0369997	0.0369997	1.79705	1	0.236243	0.424541	0.424541	MAZ_+_+
8436	MAZ_+_(5490r)	MAZ_+_(2138g)	MAZ	False	chr6:52557807-52558307	TMEM14A	0.0270344	0.0655249	0.00177142	0.00177142	1.25396	1	0.240966	0.302161	0.302161	MAZ_+_+
8437	MAZ_+_(5490r)	MAZ_+_(2138g)	MAZ	False	chr6:52663560-52664060	TMEM14A	0.0597631	0.179711	0.0107401	0.0107401	1.25396	1	0.240966	0.302161	0.302161	MAZ_+_+
8438	MAZ_+_(5490r)	MAZ_+_(2138g)	MAZ	False	chr17:30921655-30922155	ADAP2	0.0841059	0.0548444	0.00461274	0.00461274	1.62862	1	0.0514887	0.0838553	0.0838553	MAZ_+_+
8439	MAZ_+_(5490r)	MAZ_+_(2138g)	MAZ	False	chr17:31096005-31096505	ADAP2	0.0352017	0.0555426	0.00195519	0.00195519	1.62862	1	0.0514887	0.0838553	0.0838553	MAZ_+_+
8440	MAZ_+_(5490r)	MAZ_+_(2138g)	MAZ	False	chr7:106065784-106066284	SYPL1	0.0729604	0.177634	0.0129603	0.0129603	1.23867	1	0.315881	0.391274	0.391274	MAZ_+_+
8441	MAZ_+_(5490r)	MAZ_+_(2138g)	MAZ	False	chr7:106111537-106112037	SYPL1	0.0379162	0.083969	0.00318379	0.00318379	1.23867	1	0.315881	0.391274	0.391274	MAZ_+_+
8442	MAZ_+_(5490r)	MAZ_+_(2138g)	MAZ	False	chr16:69188118-69188618	VPS4A	0.0399242	0.143783	0.00574042	0.00574042	2.15888	1	0.353496	0.763156	0.763156	MAZ_+_+
8443	MAZ_+_(5490r)	MAZ_+_(2138g)	MAZ	False	chr17:75501321-75501821	GRB2	0.00693429	0.208227	0.00144391	0.00144391	2.05298	1	0.376459	0.772864	0.772864	MAZ_+_+
8444	MAZ_+_(5490r)	MAZ_+_(2138g)	MAZ	False	chr17:75524773-75525273	GRB2	0.00940795	0.129315	0.00121659	0.00121659	2.05298	1	0.376459	0.772864	0.772864	MAZ_+_+
8445	MAZ_+_(5490r)	MAZ_+_(2138g)	MAZ	False	chr17:75514232-75514732	GRB2	0.0104016	0.244879	0.00254712	0.00254712	2.05298	1	0.376459	0.772864	0.772864	MAZ_+_+
8446	MAZ_+_(5490r)	MAZ_+_(2138g)	MAZ	False	chr17:75430286-75430786	GRB2	0.0137005	0.115707	0.00158524	0.00158524	2.05298	1	0.376459	0.772864	0.772864	MAZ_+_+
8447	MAZ_+_(5490r)	MAZ_+_(2138g)	MAZ	False	chr20:62925292-62925792	GID8	0.0117421	0.258179	0.00303156	0.00303156	7.90123	1	0.382212	3.01994	3.01994	MAZ_+_+
8448	MAZ_+_(5490r)	MAZ_+_(2138g)	MAZ	False	chr16:84526809-84527309	COTL1	0.0428735	0.119378	0.00511814	0.00511814	1.99773	1	0.238904	0.477266	0.477266	MAZ_+_+
8449	MAZ_+_(5490r)	MAZ_+_(2138g)	MAZ	False	chr1:44238017-44238517	DMAP1	0.091191	0.0942243	0.00859241	0.00859241	6.16219	1	0.270649	1.66779	1.66779	MAZ_+_+
8450	MAZ_+_(5490r)	MAZ_+_(2138g)	MAZ	False	chr11:22491772-22492272	FANCF	0.0280419	0.178628	0.00500907	0.00500907	4.45589	1	0.31917	1.42219	1.42219	MAZ_+_+
8451	MAZ_+_(5490r)	MAZ_+_(2138g)	MAZ	False	chr7:44639140-44639640	DDX56	0.0252631	0.0614828	0.00155324	0.00155324	2.59542	1	0.262438	0.681138	0.681138	MAZ_+_+
8452	MAZ_+_(5490r)	MAZ_+_(2138g)	MAZ	False	chr1:20473076-20473576	MUL1	0.0197497	0.0786193	0.00155271	0.00155271	4.3691	1	0.250604	1.09492	1.09492	MAZ_+_+
8453	MAZ_+_(5490r)	MAZ_+_(2138g)	MAZ	False	chr1:20487192-20487692	MUL1	0.0253514	0.059704	0.00151358	0.00151358	4.3691	1	0.250604	1.09492	1.09492	MAZ_+_+
8454	MAZ_+_(5490r)	MAZ_+_(2138g)	MAZ	False	chr1:20493690-20494190	MUL1	0.0209075	0.0702505	0.00146876	0.00146876	4.3691	1	0.250604	1.09492	1.09492	MAZ_+_+
8455	MAZ_+_(5490r)	MAZ_+_(2138g)	MAZ	False	chr1:119554124-119554624	PHGDH	0.0294371	0.123318	0.00363012	0.00363012	9.81501	1	0.390717	3.83489	3.83489	MAZ_+_+
8456	MAZ_+_(5490r)	MAZ_+_(2138g)	MAZ	False	chr1:119713691-119714191	PHGDH	0.0407832	0.126103	0.00514289	0.00514289	9.81501	1	0.390717	3.83489	3.83489	MAZ_+_+
8457	MAZ_+_(5490r)	MAZ_+_(2138g)	MAZ	False	chr1:115545682-115546182	VANGL1	0.0696841	0.0750228	0.00522789	0.00522789	2.26176	1	0.30387	0.68728	0.68728	MAZ_+_+
8458	MAZ_+_(5490r)	MAZ_+_(2138g)	MAZ	False	chr15:78395244-78395744	CRABP1	0.0325923	0.353274	0.011514	0.011514	9.77751	1	0.176611	1.72682	1.72682	MAZ_+_+
8459	MAZ_+_(5490r)	MAZ_+_(2138g)	MAZ	False	chr15:78342042-78342542	CRABP1	0.0263503	0.397335	0.0104699	0.0104699	9.77751	1	0.176611	1.72682	1.72682	MAZ_+_+
8460	MAZ_+_(5490r)	MAZ_+_(2138g)	MAZ	False	chr19:16110576-16111076	RAB8A	0.0183798	0.0902515	0.00165881	0.00165881	5.10606	1	0.427266	2.18164	2.18164	MAZ_+_+
8461	MAZ_+_(5490r)	MAZ_+_(2138g)	MAZ	False	chr1:224503399-224503899	CNIH4	0.0796387	0.143815	0.0114532	0.0114532	4.71174	1	0.359494	1.69384	1.69384	MAZ_+_+
8462	MAZ_+_(5490r)	MAZ_+_(2138g)	MAZ	False	chr1:224433112-224433612	CNIH4	0.0568958	0.176233	0.0100269	0.0100269	4.71174	1	0.359494	1.69384	1.69384	MAZ_+_+
8463	MAZ_+_(5490r)	MAZ_+_(2138g)	MAZ	False	chr1:224457380-224457880	CNIH4	0.0865241	0.165263	0.0142993	0.0142993	4.71174	1	0.359494	1.69384	1.69384	MAZ_+_+
8464	MAZ_+_(5490r)	MAZ_+_(2138g)	MAZ	False	chr5:73436404-73436904	BTF3	0.0415402	0.112687	0.00468103	0.00468103	3.3743	1	0.281212	0.948895	0.948895	MAZ_+_+
8465	MAZ_+_(5490r)	MAZ_+_(2138g)	MAZ	False	chr5:157855325-157855825	LSM11	0.0702853	0.157581	0.0110756	0.0110756	2.65963	1	0.265829	0.707007	0.707007	MAZ_+_+
8466	MAZ_+_(5490r)	MAZ_+_(2138g)	MAZ	False	chr5:157858338-157858838	LSM11	0.116211	0.216659	0.0251781	0.0251781	2.65963	1	0.265829	0.707007	0.707007	MAZ_+_+
8467	MAZ_+_(5490r)	MAZ_+_(2138g)	MAZ	False	chr3:33115040-33115540	CRTAP	0.0498644	0.207995	0.0103716	0.0103716	3.22771	1	0.396379	1.2794	1.2794	MAZ_+_+
8468	MAZ_+_(5490r)	MAZ_+_(2138g)	MAZ	False	chr3:184505015-184505515	POLR2H	0.0242943	0.164083	0.00398629	0.00398629	5.35024	1	0.276141	1.47742	1.47742	MAZ_+_+
8469	MAZ_+_(5490r)	MAZ_+_(2138g)	MAZ	False	chr3:184379486-184379986	POLR2H	0.016422	0.134127	0.00220263	0.00220263	5.35024	1	0.276141	1.47742	1.47742	MAZ_+_+
8470	MAZ_+_(5490r)	MAZ_+_(2138g)	MAZ	False	chr3:184360708-184361208	POLR2H	0.103117	0.290691	0.0299751	0.0299751	5.35024	1	0.276141	1.47742	1.47742	MAZ_+_+
8471	MAZ_+_(5490r)	MAZ_+_(2138g)	MAZ	False	chr6:26126027-26126527	HIST1H2AD	0.0100554	0.1518	0.00152641	0.00152641	2.27031	1	0.303133	0.688205	0.688205	MAZ_+_+
8472	MAZ_+_(5490r)	MAZ_+_(2138g)	MAZ	False	chr6:26241171-26241671	HIST1H2AD	0.00638297	0.205528	0.00131188	0.00131188	2.27031	1	0.303133	0.688205	0.688205	MAZ_+_+
8473	MAZ_+_(5490r)	MAZ_+_(2138g)	MAZ	False	chr12:123384443-123384943	KMT5A	0.021573	0.13826	0.00298268	0.00298268	3.88409	1	0.441314	1.7141	1.7141	MAZ_+_+
8474	MAZ_+_(5490r)	MAZ_+_(2138g)	MAZ	False	chr7:99392876-99393376	BUD31	0.0449732	0.0779115	0.00350393	0.00350393	3.99727	1	0.208622	0.833919	0.833919	MAZ_+_+
8475	MAZ_+_(5490r)	MAZ_+_(2138g)	MAZ	False	chr3:186930147-186930647	EIF4A2	0.0364298	0.125282	0.004564	0.004564	1.42808	1	0.458589	0.654903	0.654903	MAZ_+_+
8476	MAZ_+_(5490r)	MAZ_+_(2138g)	MAZ	False	chr16:75566826-75567326	GABARAPL2	0.0372239	0.232412	0.00865128	0.00865128	7.6218	1	0.365947	2.78917	2.78917	MAZ_+_+
8477	MAZ_+_(5490r)	MAZ_+_(2138g)	MAZ	False	chr16:75495204-75495704	GABARAPL2	0.0150396	0.0560922	0.000843601	0.000843601	7.6218	1	0.365947	2.78917	2.78917	MAZ_+_+
8478	MAZ_+_(5490r)	MAZ_+_(2138g)	MAZ	False	chr11:47143201-47143701	PACSIN3	0.0702154	0.102567	0.00720175	0.00720175	2.26538	1	0.23411	0.530349	0.530349	MAZ_+_+
8479	MAZ_+_(5490r)	MAZ_+_(2138g)	MAZ	False	chr4:108651320-108651820	OSTC	0.0514855	0.0723936	0.00372722	0.00372722	2.7028	1	0.335807	0.907622	0.907622	MAZ_+_+
8480	MAZ_+_(5490r)	MAZ_+_(2138g)	MAZ	False	chr17:79027472-79027972	CANT1	0.0169841	0.164796	0.00279891	0.00279891	10.5344	1	0.400457	4.21858	4.21858	MAZ_+_+
8481	MAZ_+_(5490r)	MAZ_+_(2138g)	MAZ	False	chr17:79028000-79028500	CANT1	0.0164904	0.116561	0.00192214	0.00192214	10.5344	1	0.400457	4.21858	4.21858	MAZ_+_+
8482	MAZ_+_(5490r)	MAZ_+_(2138g)	MAZ	False	chr1:27771977-27772477	RPA2	0.0819654	0.0976643	0.00800509	0.00800509	1.35401	1	0.282477	0.382477	0.382477	MAZ_+_+
8483	MAZ_+_(5490r)	MAZ_+_(2138g)	MAZ	False	chr1:27773624-27774124	RPA2	0.0873563	0.229813	0.0200756	0.0200756	1.35401	1	0.282477	0.382477	0.382477	MAZ_+_+
8484	MAZ_+_(5490r)	MAZ_+_(2138g)	MAZ	False	chr11:118918733-118919233	VPS11	0.0562451	0.13209	0.0074294	0.0074294	2.4217	1	0.183271	0.443828	0.443828	MAZ_+_+
8485	MAZ_+_(5490r)	MAZ_+_(2138g)	MAZ	False	chr11:118917942-118918442	VPS11	0.0302301	0.0751304	0.0022712	0.0022712	2.4217	1	0.183271	0.443828	0.443828	MAZ_+_+
8486	MAZ_+_(5490r)	MAZ_+_(2138g)	MAZ	False	chr9:35114786-35115286	VCP	0.0366177	0.216333	0.00792162	0.00792162	2.97129	1	0.447353	1.32921	1.32921	MAZ_+_+
8487	MAZ_+_(5490r)	MAZ_+_(2138g)	MAZ	False	chr9:34993861-34994361	VCP	0.0109792	0.0728529	0.000799865	0.000799865	2.97129	1	0.447353	1.32921	1.32921	MAZ_+_+
8488	MAZ_+_(5490r)	MAZ_+_(2138g)	MAZ	False	chr19:49340117-49340617	TEAD2	0.0314894	0.389743	0.0122728	0.0122728	3.6238	1	0.327481	1.18673	1.18673	MAZ_+_+
8489	MAZ_+_(5490r)	MAZ_+_(2138g)	MAZ	False	chr19:49497159-49497659	TEAD2	0.0514717	0.346629	0.0178416	0.0178416	3.6238	1	0.327481	1.18673	1.18673	MAZ_+_+
8490	MAZ_+_(5490r)	MAZ_+_(2138g)	MAZ	False	chr8:116657740-116658240	EIF3H	0.0288357	0.122899	0.00354388	0.00354388	2.49302	1	0.418854	1.04421	1.04421	MAZ_+_+
8491	MAZ_+_(5490r)	MAZ_+_(2138g)	MAZ	False	chr4:99055949-99056449	EIF4E	0.123533	0.27209	0.033612	0.033612	1.45534	1	0.404458	0.588623	0.588623	MAZ_+_+
8492	MAZ_+_(5490r)	MAZ_+_(2138g)	MAZ	False	chr4:98929456-98929956	EIF4E	0.0685173	0.192372	0.0131808	0.0131808	1.45534	1	0.404458	0.588623	0.588623	MAZ_+_+
8493	MAZ_+_(5490r)	MAZ_+_(2138g)	MAZ	False	chr1:1628692-1629192	SSU72	0.0174131	0.192997	0.00336069	0.00336069	10.5013	1	0.37995	3.98996	3.98996	MAZ_+_+
8494	MAZ_+_(5490r)	MAZ_+_(2138g)	MAZ	False	chr1:1430414-1430914	SSU72	0.0150507	0.0974243	0.0014663	0.0014663	10.5013	1	0.37995	3.98996	3.98996	MAZ_+_+
8495	MAZ_+_(5490r)	MAZ_+_(2138g)	MAZ	False	chr11:289377-289877	PSMD13	0.0563278	0.280539	0.0158022	0.0158022	5.78137	1	0.347677	2.01005	2.01005	MAZ_+_+
8496	MAZ_+_(5490r)	MAZ_+_(2138g)	MAZ	False	chr18:49613151-49613651	C18orf32	0.0791836	0.0530359	0.00419957	0.00419957	3.46363	1	0.262034	0.907589	0.907589	MAZ_+_+
8497	MAZ_+_(5490r)	MAZ_+_(2138g)	MAZ	False	chr1:23801291-23801791	PITHD1	0.0410443	0.183695	0.00753964	0.00753964	22.0938	1	0.406828	8.98836	8.98836	MAZ_+_+
8498	MAZ_+_(5490r)	MAZ_+_(2138g)	MAZ	False	chr1:23799515-23800015	PITHD1	0.0248871	0.134634	0.00335065	0.00335065	22.0938	1	0.406828	8.98836	8.98836	MAZ_+_+
8499	MAZ_+_(5490r)	MAZ_+_(2138g)	MAZ	False	chr22:24592246-24592746	LRRC75B	0.10567	0.148403	0.0156817	0.0156817	4.10652	1	0.173648	0.713091	0.713091	MAZ_+_+
8500	MAZ_+_(5490r)	MAZ_+_(2138g)	MAZ	False	chr22:24631320-24631820	LRRC75B	0.0656005	0.10678	0.00700481	0.00700481	4.10652	1	0.173648	0.713091	0.713091	MAZ_+_+
8501	MAZ_+_(5490r)	MAZ_+_(2138g)	MAZ	False	chr1:234533182-234533682	COA6	0.0742679	0.0894697	0.00664473	0.00664473	2.25906	1	0.181569	0.410176	0.410176	MAZ_+_+
8502	MAZ_+_(5490r)	MAZ_+_(2138g)	MAZ	False	chr1:48776123-48776623	BEND5	0.150373	0.186426	0.0280335	0.0280335	1.69559	1	0.273036	0.462957	0.462957	MAZ_+_+
8503	MAZ_+_(5490r)	MAZ_+_(2138g)	MAZ	False	chr16:15950163-15950663	FOPNL	0.0551435	0.129938	0.00716525	0.00716525	1.74937	1	0.340912	0.59638	0.59638	MAZ_+_+
8504	MAZ_+_(5490r)	MAZ_+_(2138g)	MAZ	False	chr16:15989094-15989594	FOPNL	0.08439	0.149971	0.012656	0.012656	1.74937	1	0.340912	0.59638	0.59638	MAZ_+_+
8505	MAZ_+_(5490r)	MAZ_+_(2138g)	MAZ	False	chr10:22988793-22989293	MSRB2	0.109979	0.20541	0.0225907	0.0225907	2.81702	1	0.280673	0.790663	0.790663	MAZ_+_+
8506	MAZ_+_(5490r)	MAZ_+_(2138g)	MAZ	False	chr10:23158327-23158827	MSRB2	0.0705867	0.120831	0.00852907	0.00852907	2.81702	1	0.280673	0.790663	0.790663	MAZ_+_+
8507	MAZ_+_(5490r)	MAZ_+_(2138g)	MAZ	False	chr7:137306092-137306592	PTN	0.0335814	0.217435	0.00730178	0.00730178	1.86633	1	0.330116	0.616106	0.616106	MAZ_+_+
8508	MAZ_+_(5490r)	MAZ_+_(2138g)	MAZ	False	chr7:137296496-137296996	PTN	0.0305878	0.259718	0.00794422	0.00794422	1.86633	1	0.330116	0.616106	0.616106	MAZ_+_+
8509	MAZ_+_(5490r)	MAZ_+_(2138g)	MAZ	False	chr6:16277236-16277736	MYLIP	0.0541283	0.22001	0.0119088	0.0119088	1.2399	1	0.311693	0.386469	0.386469	MAZ_+_+
8510	MAZ_+_(5490r)	MAZ_+_(2138g)	MAZ	False	chr18:35498035-35498535	INO80C	0.0453036	0.0713372	0.00323184	0.00323184	1.47092	1	0.225961	0.33237	0.33237	MAZ_+_+
8511	MAZ_+_(5490r)	MAZ_+_(2138g)	MAZ	False	chr1:225447502-225448002	LBR	0.0683124	0.164086	0.0112091	0.0112091	3.66827	1	0.486118	1.78321	1.78321	MAZ_+_+
8512	MAZ_+_(5490r)	MAZ_+_(2138g)	MAZ	False	chr1:84504505-84505005	RPF1	0.0823692	0.110082	0.0090674	0.0090674	4.15711	1	0.263042	1.09349	1.09349	MAZ_+_+
8513	MAZ_+_(5490r)	MAZ_+_(2138g)	MAZ	False	chr14:93177979-93178479	MOAP1	0.0835396	0.129607	0.0108273	0.0108273	1.8278	1	0.188841	0.345163	0.345163	MAZ_+_+
8514	MAZ_+_(5490r)	MAZ_+_(2138g)	MAZ	False	chrX:130524064-130524564	RBMX2	0.322207	0.209801	0.0675993	0.0675993	1.73032	1	0.307038	0.531273	0.531273	MAZ_+_+
8515	MAZ_+_(5490r)	MAZ_+_(2138g)	MAZ	False	chr1:182392104-182392604	GLUL	0.0790798	0.133002	0.0105178	0.0105178	2.96697	1	0.321224	0.953064	0.953064	MAZ_+_+
8516	MAZ_+_(5490r)	MAZ_+_(2138g)	MAZ	False	chr16:69849014-69849514	NOB1	0.052935	0.0820762	0.00434471	0.00434471	1.57857	1	0.212874	0.336035	0.336035	MAZ_+_+
8517	MAZ_+_(5490r)	MAZ_+_(2138g)	MAZ	False	chr17:5526800-5527300	DERL2	0.0644601	0.108712	0.00700761	0.00700761	13.2138	1	0.337758	4.46305	4.46305	MAZ_+_+
8518	MAZ_+_(5490r)	MAZ_+_(2138g)	MAZ	False	chr17:51166971-51167471	NME1	0.0129178	0.0818286	0.00105704	0.00105704	2.56359	1	0.23316	0.597725	0.597725	MAZ_+_+
8519	MAZ_+_(5490r)	MAZ_+_(2138g)	MAZ	False	chr7:32427640-32428140	LSM5	0.202208	0.24869	0.0502873	0.0502873	12.7539	1	0.392622	5.00747	5.00747	MAZ_+_+
8520	MAZ_+_(5490r)	MAZ_+_(2138g)	MAZ	False	chr6:13710621-13711121	NOL7	0.0384716	0.0650309	0.00250184	0.00250184	1.56439	1	0.392686	0.614314	0.614314	MAZ_+_+
8521	MAZ_+_(5490r)	MAZ_+_(2138g)	MAZ	False	chr19:49689723-49690223	SCAF1	0.0134114	0.220344	0.00295511	0.00295511	12.4862	1	0.35232	4.39914	4.39914	MAZ_+_+
8522	MAZ_+_(5490r)	MAZ_+_(2138g)	MAZ	False	chr19:49581116-49581616	SCAF1	0.0233163	0.196097	0.00457225	0.00457225	12.4862	1	0.35232	4.39914	4.39914	MAZ_+_+
8523	MAZ_+_(5490r)	MAZ_+_(2138g)	MAZ	False	chr19:49500879-49501379	SCAF1	0.00843976	0.231083	0.00195029	0.00195029	12.4862	1	0.35232	4.39914	4.39914	MAZ_+_+
8524	MAZ_+_(5490r)	MAZ_+_(2138g)	MAZ	False	chr17:64614930-64615430	DDX5	0.0250795	0.0640263	0.00160575	0.00160575	3.34178	1	0.48282	1.61348	1.61348	MAZ_+_+
8525	MAZ_+_(5490r)	MAZ_+_(2138g)	MAZ	False	chr20:62122825-62123325	PSMA7	0.0112809	0.171871	0.00193886	0.00193886	15.1462	1	0.49036	7.42709	7.42709	MAZ_+_+
8526	MAZ_+_(5490r)	MAZ_+_(2138g)	MAZ	False	chr20:62156822-62157322	PSMA7	0.0308362	0.267648	0.00825326	0.00825326	15.1462	1	0.49036	7.42709	7.42709	MAZ_+_+
8527	MAZ_+_(5490r)	MAZ_+_(2138g)	MAZ	False	chr5:139482061-139482561	TMEM173	0.0417941	0.0938354	0.00392177	0.00392177	2.99056	1	0.24626	0.736456	0.736456	MAZ_+_+
8528	MAZ_+_(5490r)	MAZ_+_(2138g)	MAZ	False	chr5:139482605-139483105	TMEM173	0.0682413	0.182565	0.0124585	0.0124585	2.99056	1	0.24626	0.736456	0.736456	MAZ_+_+
8529	MAZ_+_(5490r)	MAZ_+_(2138g)	MAZ	False	chr8:30170171-30170671	LEPROTL1	0.0489532	0.190458	0.00932351	0.00932351	1.90251	1	0.322262	0.613106	0.613106	MAZ_+_+
8530	MAZ_+_(5490r)	MAZ_+_(2138g)	MAZ	False	chr22:21937533-21938033	TOP3B	0.0853849	0.147415	0.012587	0.012587	1.47185	1	0.255956	0.37673	0.37673	MAZ_+_+
8531	MAZ_+_(5490r)	MAZ_+_(2138g)	MAZ	False	chr8:38031410-38031910	LSM1	0.0654931	0.171243	0.0112152	0.0112152	5.92961	1	0.216609	1.2844	1.2844	MAZ_+_+
8532	MAZ_+_(5490r)	MAZ_+_(2138g)	MAZ	False	chr1:111515605-111516105	WDR77	0.101007	0.0933322	0.0094272	0.0094272	10.2783	1	0.26128	2.68552	2.68552	MAZ_+_+
8533	MAZ_+_(5490r)	MAZ_+_(2138g)	MAZ	False	chr3:57596386-57596886	PDE12	0.0376343	0.0753527	0.00283585	0.00283585	3.58401	1	0.273446	0.980034	0.980034	MAZ_+_+
8534	MAZ_+_(5490r)	MAZ_+_(2138g)	MAZ	False	chr3:57595849-57596349	PDE12	0.0590327	0.132668	0.00783175	0.00783175	3.58401	1	0.273446	0.980034	0.980034	MAZ_+_+
8535	MAZ_+_(5490r)	MAZ_+_(2138g)	MAZ	False	chr4:173264585-173265085	HMGB2	0.0580682	0.0893533	0.00518858	0.00518858	40.4098	1	0.552124	22.3112	22.3112	MAZ_+_+
8536	MAZ_+_(5490r)	MAZ_+_(2138g)	MAZ	False	chr4:173335038-173335538	HMGB2	0.0122384	0.0898717	0.00109989	0.00109989	40.4098	1	0.552124	22.3112	22.3112	MAZ_+_+
8537	MAZ_+_(5490r)	MAZ_+_(2138g)	MAZ	False	chr11:626986-627486	HRAS	0.0326069	0.232734	0.00758873	0.00758873	5.30191	1	0.285097	1.51156	1.51156	MAZ_+_+
8538	MAZ_+_(5490r)	MAZ_+_(2138g)	MAZ	False	chr15:74541743-74542243	UBL7	0.0269445	0.141882	0.00382293	0.00382293	1.94641	1	0.175476	0.341547	0.341547	MAZ_+_+
8539	MAZ_+_(5490r)	MAZ_+_(2138g)	MAZ	False	chr15:74422186-74422686	UBL7	0.015784	0.0754343	0.00119066	0.00119066	1.94641	1	0.175476	0.341547	0.341547	MAZ_+_+
8540	MAZ_+_(5490r)	MAZ_+_(2138g)	MAZ	False	chr5:157148796-157149296	MED7	0.144405	0.153685	0.0221929	0.0221929	4.93889	1	0.232643	1.149	1.149	MAZ_+_+
8541	MAZ_+_(5490r)	MAZ_+_(2138g)	MAZ	False	chr16:1907542-1908042	NUBP2	0.0328823	0.192388	0.00632616	0.00632616	18.1732	1	0.326958	5.94188	5.94188	MAZ_+_+
8542	MAZ_+_(5490r)	MAZ_+_(2138g)	MAZ	False	chr6:10555734-10556234	PAK1IP1	0.0342291	0.115521	0.00395418	0.00395418	3.2444	1	0.313574	1.01736	1.01736	MAZ_+_+
8543	MAZ_+_(5490r)	MAZ_+_(2138g)	MAZ	False	chr19:16325842-16326342	FAM32A	0.00620499	0.0925901	0.000574521	0.000574521	2.9033	1	0.31347	0.910097	0.910097	MAZ_+_+
8544	MAZ_+_(5490r)	MAZ_+_(2138g)	MAZ	False	chr19:16110576-16111076	FAM32A	0.0183944	0.162119	0.00298208	0.00298208	2.9033	1	0.31347	0.910097	0.910097	MAZ_+_+
8545	MAZ_+_(5490r)	MAZ_+_(2138g)	MAZ	False	chr3:179526897-179527397	NDUFB5	0.182283	0.11907	0.0217045	0.0217045	3.63242	1	0.2046	0.743194	0.743194	MAZ_+_+
8546	MAZ_+_(5490r)	MAZ_+_(2138g)	MAZ	False	chr3:179563352-179563852	NDUFB5	0.0807556	0.0865972	0.00699321	0.00699321	3.63242	1	0.2046	0.743194	0.743194	MAZ_+_+
8547	MAZ_+_(5490r)	MAZ_+_(2138g)	MAZ	False	chr7:30564211-30564711	GGCT	0.0617882	0.139555	0.00862283	0.00862283	2.49302	1	0.278404	0.694067	0.694067	MAZ_+_+
8548	MAZ_+_(5490r)	MAZ_+_(2138g)	MAZ	False	chr9:83981344-83981844	RMI1	0.0287513	0.104057	0.00299177	0.00299177	1.29482	1	0.355028	0.459697	0.459697	MAZ_+_+
8549	MAZ_+_(5490r)	MAZ_+_(2138g)	MAZ	False	chr3:49358798-49359298	RHOA	0.0441958	0.209601	0.00926346	0.00926346	3.23888	1	0.446626	1.44657	1.44657	MAZ_+_+
8550	MAZ_+_(5490r)	MAZ_+_(2138g)	MAZ	False	chrX:154397426-154397926	GDI1	0.053063	0.241714	0.0128261	0.0128261	6.90706	1	0.328634	2.2699	2.2699	MAZ_+_+
8551	MAZ_+_(5490r)	MAZ_+_(2138g)	MAZ	False	chrX:154368857-154369357	GDI1	0.018716	0.0789051	0.00147679	0.00147679	6.90706	1	0.328634	2.2699	2.2699	MAZ_+_+
8552	MAZ_+_(5490r)	MAZ_+_(2138g)	MAZ	False	chr9:5583107-5583607	PDCD1LG2	0.0445904	0.0683119	0.00304606	0.00304606	1.62798	1	0.12357	0.201169	0.201169	MAZ_+_+
8553	MAZ_+_(5490r)	MAZ_+_(2138g)	MAZ	False	chr6:38702418-38702918	GLO1	0.0386499	0.152612	0.00589845	0.00589845	2.74823	1	0.423401	1.1636	1.1636	MAZ_+_+
8554	MAZ_+_(5490r)	MAZ_+_(2138g)	MAZ	False	chr17:81967698-81968198	MCRIP1	0.0101253	0.203035	0.00205579	0.00205579	14.3549	1	0.385256	5.53031	5.53031	MAZ_+_+
8555	MAZ_+_(5490r)	MAZ_+_(2138g)	MAZ	False	chr2:74834424-74834924	POLE4	0.049915	0.0879665	0.00439085	0.00439085	4.78398	1	0.196694	0.94098	0.94098	MAZ_+_+
8556	MAZ_+_(5490r)	MAZ_+_(2138g)	MAZ	False	chr1:116365204-116365704	ATP1A1	0.0536992	0.170245	0.00914203	0.00914203	2.51224	1	0.36492	0.916766	0.916766	MAZ_+_+
8557	MAZ_+_(5490r)	MAZ_+_(2138g)	MAZ	False	chr11:3807780-3808280	RHOG	0.0541777	0.122876	0.00665711	0.00665711	2.41604	1	0.207591	0.501548	0.501548	MAZ_+_+
8558	MAZ_+_(5490r)	MAZ_+_(2138g)	MAZ	False	chr4:56506271-56506771	PPAT	0.0255487	0.116163	0.0029678	0.0029678	1.31342	1	0.316017	0.415064	0.415064	MAZ_+_+
8559	MAZ_+_(5490r)	MAZ_+_(2138g)	MAZ	False	chr2:175181460-175181960	ATP5MC3	0.165321	0.261293	0.043197	0.043197	4.89603	1	0.273299	1.33808	1.33808	MAZ_+_+
8560	MAZ_+_(5490r)	MAZ_+_(2138g)	MAZ	False	chrX:102516544-102517044	TMSB15A	0.168352	0.137087	0.0230788	0.0230788	9.5055	1	0.320017	3.04192	3.04192	MAZ_+_+
8561	MAZ_+_(5490r)	MAZ_+_(2138g)	MAZ	False	chrX:102659669-102660169	TMSB15A	0.0505539	0.146247	0.00739335	0.00739335	9.5055	1	0.320017	3.04192	3.04192	MAZ_+_+
8562	MAZ_+_(5490r)	MAZ_+_(2138g)	MAZ	False	chr1:35210558-35211058	SFPQ	0.0173408	0.0862607	0.00149583	0.00149583	1.99586	1	0.507714	1.01333	1.01333	MAZ_+_+
8563	MAZ_+_(5490r)	MAZ_+_(2138g)	MAZ	False	chr2:231615147-231615647	PTMA	0.0133528	0.531347	0.00709497	0.00709497	44.739	1	0.612216	27.3899	27.3899	MAZ_+_+
8564	MAZ_+_(5490r)	MAZ_+_(2138g)	MAZ	False	chr2:231687130-231687630	PTMA	0.029354	0.576973	0.0169365	0.0169365	44.739	1	0.612216	27.3899	27.3899	MAZ_+_+
8565	MAZ_+_(5490r)	MAZ_+_(2138g)	MAZ	False	chr6:41028435-41028935	OARD1	0.0791495	0.116718	0.00923815	0.00923815	4.71331	1	0.26691	1.25803	1.25803	MAZ_+_+
8566	MAZ_+_(5490r)	MAZ_+_(2138g)	MAZ	False	chr11:74949737-74950237	SPCS2	0.205438	0.306228	0.0629107	0.0629107	11.7758	1	0.456519	5.37589	5.37589	MAZ_+_+
8567	MAZ_+_(5490r)	MAZ_+_(2138g)	MAZ	False	chr3:50236933-50237433	HYAL2	0.0371511	0.349765	0.0129942	0.0129942	4.44499	1	0.313782	1.39476	1.39476	MAZ_+_+
8568	MAZ_+_(5490r)	MAZ_+_(2138g)	MAZ	False	chr3:50322373-50322873	HYAL2	0.0199821	0.320227	0.00639881	0.00639881	4.44499	1	0.313782	1.39476	1.39476	MAZ_+_+
8569	MAZ_+_(5490r)	MAZ_+_(2138g)	MAZ	False	chr4:6688916-6689416	BLOC1S4	0.024899	0.103076	0.0025665	0.0025665	2.27842	1	0.28807	0.656345	0.656345	MAZ_+_+
8570	MAZ_+_(5490r)	MAZ_+_(2138g)	MAZ	False	chr19:2334911-2335411	TIMM13	0.0922884	0.494347	0.0456225	0.0456225	3.17601	1	0.227167	0.721484	0.721484	MAZ_+_+
8571	MAZ_+_(5490r)	MAZ_+_(2138g)	MAZ	False	chr11:123740900-123741400	ZNF202	0.111946	0.0816317	0.00913837	0.00913837	2.03407	1	0.192214	0.390978	0.390978	MAZ_+_+
8572	MAZ_+_(5490r)	MAZ_+_(2138g)	MAZ	False	chr1:25239519-25240019	SYF2	0.0387611	0.111894	0.00433714	0.00433714	5.62658	1	0.392447	2.20814	2.20814	MAZ_+_+
8573	MAZ_+_(5490r)	MAZ_+_(2138g)	MAZ	False	chr20:37332034-37332534	RPN2	0.0145024	0.065115	0.000944326	0.000944326	2.13169	1	0.423806	0.903425	0.903425	MAZ_+_+
8574	MAZ_+_(5490r)	MAZ_+_(2138g)	MAZ	False	chr15:44710691-44711191	TRIM69	0.105299	0.206149	0.0217073	0.0217073	2.17761	1	0.28917	0.629698	0.629698	MAZ_+_+
8575	MAZ_+_(5490r)	MAZ_+_(2138g)	MAZ	False	chr3:14125225-14125725	LSM3	0.0418805	0.0952194	0.00398784	0.00398784	7.61915	1	0.2598	1.97946	1.97946	MAZ_+_+
8576	MAZ_+_(5490r)	MAZ_+_(2138g)	MAZ	False	chr1:43979690-43980190	IPO13	0.0500273	0.118706	0.00593853	0.00593853	1.84071	1	0.156102	0.287338	0.287338	MAZ_+_+
8577	MAZ_+_(5490r)	MAZ_+_(2138g)	MAZ	False	chr9:104763503-104764003	NIPSNAP3A	0.103919	0.105288	0.0109415	0.0109415	3.54592	1	0.244421	0.866697	0.866697	MAZ_+_+
8578	MAZ_+_(5490r)	MAZ_+_(2138g)	MAZ	False	chr9:89309515-89310015	CKS2	0.0355456	0.180406	0.00641264	0.00641264	11.5181	1	0.411268	4.73701	4.73701	MAZ_+_+
8579	MAZ_+_(5490r)	MAZ_+_(2138g)	MAZ	False	chr4:87235684-87236184	HSD17B13	0.0729176	0.0648655	0.00472984	0.00472984	2.20799	1	0.137389	0.303353	0.303353	MAZ_+_+
8580	MAZ_+_(5490r)	MAZ_+_(2138g)	MAZ	False	chr9:101485832-101486332	MRPL50	0.0880538	0.100515	0.00885075	0.00885075	3.63067	1	0.203839	0.740071	0.740071	MAZ_+_+
8581	MAZ_+_(5490r)	MAZ_+_(2138g)	MAZ	False	chr6:159762569-159763069	MRPL18	0.0587743	0.103323	0.00607277	0.00607277	9.26959	1	0.314082	2.91141	2.91141	MAZ_+_+
8582	MAZ_+_(5490r)	MAZ_+_(2138g)	MAZ	False	chr8:97293707-97294207	TSPYL5	0.0442233	0.0859165	0.00379951	0.00379951	1.58364	1	0.336288	0.53256	0.53256	MAZ_+_+
8583	MAZ_+_(5490r)	MAZ_+_(2138g)	MAZ	False	chr1:197200337-197200837	ASPM	0.0626454	0.0767604	0.00480868	0.00480868	6.74005	1	0.416158	2.80493	2.80493	MAZ_+_+
8584	MAZ_+_(5490r)	MAZ_+_(2138g)	MAZ	False	chr7:141071877-141072377	MRPS33	0.0967761	0.180014	0.017421	0.017421	2.12473	1	0.162815	0.345937	0.345937	MAZ_+_+
8585	MAZ_+_(5490r)	MAZ_+_(2138g)	MAZ	False	chr20:7859201-7859701	TMX4	0.0599018	0.122443	0.00733455	0.00733455	1.56985	1	0.382196	0.599989	0.599989	MAZ_+_+
8586	MAZ_+_(5490r)	MAZ_+_(2138g)	MAZ	False	chr2:61887886-61888386	CCT4	0.0113385	0.0607231	0.000688507	0.000688507	1.78638	1	0.401197	0.716688	0.716688	MAZ_+_+
8587	MAZ_+_(5490r)	MAZ_+_(2138g)	MAZ	False	chr11:65225590-65226090	SYVN1	0.00728073	0.100888	0.000734535	0.000734535	1.59212	1	0.204408	0.325442	0.325442	MAZ_+_+
8588	MAZ_+_(5490r)	MAZ_+_(2138g)	MAZ	False	chr18:46174450-46174950	ATP5F1A	0.0694059	0.351942	0.0244268	0.0244268	5.72502	1	0.452514	2.59065	2.59065	MAZ_+_+
8589	MAZ_+_(5490r)	MAZ_+_(2138g)	MAZ	False	chr18:45966652-45967152	ATP5F1A	0.0825659	0.363366	0.0300017	0.0300017	5.72502	1	0.452514	2.59065	2.59065	MAZ_+_+
8590	MAZ_+_(5490r)	MAZ_+_(2138g)	MAZ	False	chr9:19128704-19129204	RRAGA	0.0714626	0.19334	0.0138166	0.0138166	9.86046	1	0.368381	3.6324	3.6324	MAZ_+_+
8591	MAZ_+_(5490r)	MAZ_+_(2138g)	MAZ	False	chr7:157279630-157280130	DNAJB6	0.0444978	0.250116	0.0111296	0.0111296	1.4494	1	0.377927	0.54777	0.54777	MAZ_+_+
8592	MAZ_+_(5490r)	MAZ_+_(2138g)	MAZ	False	chr4:183342763-183343263	CDKN2AIP	0.0403601	0.138437	0.00558731	0.00558731	1.52685	1	0.278379	0.425041	0.425041	MAZ_+_+
8593	MAZ_+_(5490r)	MAZ_+_(2138g)	MAZ	False	chr1:27773624-27774124	PPP1R8	0.0844643	0.241639	0.0204098	0.0204098	4.24167	1	0.334645	1.41945	1.41945	MAZ_+_+
8594	MAZ_+_(5490r)	MAZ_+_(2138g)	MAZ	False	chr8:30170171-30170671	DCTN6	0.0234583	0.12871	0.00301932	0.00301932	6.57057	1	0.248997	1.63605	1.63605	MAZ_+_+
8595	MAZ_+_(5490r)	MAZ_+_(2138g)	MAZ	False	chr8:30279625-30280125	DCTN6	0.0652856	0.14193	0.00926596	0.00926596	6.57057	1	0.248997	1.63605	1.63605	MAZ_+_+
8596	MAZ_+_(5490r)	MAZ_+_(2138g)	MAZ	False	chr2:240433934-240434434	RNPEPL1	0.0129868	0.0537337	0.000697829	0.000697829	1.40832	1	0.167658	0.236116	0.236116	MAZ_+_+
8597	MAZ_+_(5490r)	MAZ_+_(2138g)	MAZ	False	chr5:126869044-126869544	LMNB1	0.0177275	0.0863048	0.00152997	0.00152997	2.50104	1	0.481715	1.20479	1.20479	MAZ_+_+
8598	MAZ_+_(5490r)	MAZ_+_(2138g)	MAZ	False	chr3:184593410-184593910	EPHB3	0.0136306	0.224332	0.00305777	0.00305777	2.02053	1	0.280063	0.565875	0.565875	MAZ_+_+
8599	MAZ_+_(5490r)	MAZ_+_(2138g)	MAZ	False	chr11:32435349-32435849	EIF3M	0.0608076	0.21855	0.0132895	0.0132895	5.25356	1	0.390076	2.04929	2.04929	MAZ_+_+
8600	MAZ_+_(5490r)	MAZ_+_(2138g)	MAZ	False	chr7:40052400-40052900	MPLKIP	0.105305	0.132379	0.0139401	0.0139401	10.4209	1	0.329725	3.43601	3.43601	MAZ_+_+
8601	MAZ_+_(5490r)	MAZ_+_(2138g)	MAZ	False	chr4:13544269-13544769	NKX3-2	0.0958118	0.116784	0.0111892	0.0111892	2.24513	1	0.0644001	0.144587	0.144587	MAZ_+_+
8602	MAZ_+_(5490r)	MAZ_+_(2138g)	MAZ	False	chr6:82362831-82363331	TPBG	0.0510814	0.128514	0.00656466	0.00656466	3.63042	1	0.390931	1.41924	1.41924	MAZ_+_+
8603	MAZ_+_(5490r)	MAZ_+_(2138g)	MAZ	False	chr6:27139823-27140323	HIST1H2AH	0.0173782	0.119152	0.00207064	0.00207064	2.01589	1	0.331748	0.668769	0.668769	MAZ_+_+
8604	MAZ_+_(5490r)	MAZ_+_(2138g)	MAZ	False	chr6:166307686-166308186	SFT2D1	0.0406495	0.0794472	0.00322949	0.00322949	1.77416	1	0.303308	0.538119	0.538119	MAZ_+_+
8605	MAZ_+_(5490r)	MAZ_+_(2138g)	MAZ	False	chr2:69272965-69273465	NFU1	0.100744	0.216418	0.0218028	0.0218028	1.76929	1	0.203196	0.359514	0.359514	MAZ_+_+
8606	MAZ_+_(5490r)	MAZ_+_(2138g)	MAZ	False	chr16:46908822-46909322	DNAJA2	0.037335	0.188671	0.00704402	0.00704402	1.98088	1	0.344205	0.681827	0.681827	MAZ_+_+
8607	MAZ_+_(5490r)	MAZ_+_(2138g)	MAZ	False	chr4:37890325-37890825	PGM2	0.0659218	0.182476	0.0120292	0.0120292	4.36085	1	0.268993	1.17304	1.17304	MAZ_+_+
8608	MAZ_+_(5490r)	MAZ_+_(2138g)	MAZ	False	chr16:80932031-80932531	CENPN	0.0397691	0.13347	0.00530797	0.00530797	1.3852	1	0.34927	0.48381	0.48381	MAZ_+_+
8609	MAZ_+_(5490r)	MAZ_+_(2138g)	MAZ	False	chrX:103063344-103063844	BEX1	0.282283	0.401454	0.113323	0.113323	3.38274	1	0.238503	0.806792	0.806792	MAZ_+_+
8610	MAZ_+_(5490r)	MAZ_+_(2138g)	MAZ	False	chr11:125517061-125517561	EI24	0.040715	0.166619	0.00678388	0.00678388	2.82826	1	0.379498	1.07332	1.07332	MAZ_+_+
8611	MAZ_+_(5490r)	MAZ_+_(2138g)	MAZ	False	chr13:24680096-24680596	RNF17	0.0957639	0.203527	0.0194905	0.0194905	1.40649	1	0.186458	0.262253	0.262253	MAZ_+_+
8612	MAZ_+_(5490r)	MAZ_+_(2138g)	MAZ	False	chr13:24742312-24742812	RNF17	0.026348	0.0885647	0.0023335	0.0023335	1.40649	1	0.186458	0.262253	0.262253	MAZ_+_+
0	MBD1_+_(1875r)	MBD1_+_(1241g)	MBD1	False	chr19:54023817-54024317	MBOAT7	0.0147584	0.184598	0.00272437	0.00272437	0.366033	1	0.250609	0.0917312	0.0917312	MBD1_+_+
1	MBD1_+_(1875r)	MBD1_+_(1241g)	MBD1	False	chr19:54266001-54266501	MBOAT7	0.0120976	0.0533147	0.000644977	0.000644977	0.366033	1	0.250609	0.0917312	0.0917312	MBD1_+_+
2	MBD1_+_(1875r)	MBD1_+_(1241g)	MBD1	False	chr4:169791609-169792109	HPF1	0.034251	0.119375	0.00408872	0.00408872	0.388754	1	0.313518	0.121881	0.121881	MBD1_+_+
3	MBD1_+_(1875r)	MBD1_+_(1241g)	MBD1	False	chr4:169613039-169613539	HPF1	0.0547368	0.163542	0.00895177	0.00895177	0.388754	1	0.313518	0.121881	0.121881	MBD1_+_+
4	MBD1_+_(1875r)	MBD1_+_(1241g)	MBD1	False	chr4:118772026-118772526	METTL14	0.147753	0.28653	0.0423358	0.0423358	0.270027	1	0.336752	0.090932	0.090932	MBD1_+_+
5	MBD1_+_(1875r)	MBD1_+_(1241g)	MBD1	False	chr17:63478821-63479321	TACO1	0.0149838	0.0728311	0.00109128	0.00109128	0.266637	1	0.123407	0.0329047	0.0329047	MBD1_+_+
6	MBD1_+_(1875r)	MBD1_+_(1241g)	MBD1	False	chr17:63612156-63612656	TACO1	0.0417848	0.125739	0.00525397	0.00525397	0.266637	1	0.123407	0.0329047	0.0329047	MBD1_+_+
7	MBD1_+_(1875r)	MBD1_+_(1241g)	MBD1	False	chr3:30768662-30769162	TGFBR2	0.0908008	0.176579	0.0160335	0.0160335	0.391204	1	0.216669	0.0847617	0.0847617	MBD1_+_+
8	MBD1_+_(1875r)	MBD1_+_(1241g)	MBD1	False	chr1:231357852-231358352	EGLN1	0.0976683	0.381469	0.0372574	0.0372574	0.253921	1	0.378261	0.0960484	0.0960484	MBD1_+_+
9	MBD1_+_(1875r)	MBD1_+_(1241g)	MBD1	False	chr19:5681675-5682175	CATSPERD	0.00594549	0.0775471	0.000461056	0.000461056	0.348481	1	0.060876	0.0212141	0.0212141	MBD1_+_+
10	MBD1_+_(1875r)	MBD1_+_(1241g)	MBD1	False	chr19:5585663-5586163	CATSPERD	0.0203324	0.0794732	0.00161588	0.00161588	0.348481	1	0.060876	0.0212141	0.0212141	MBD1_+_+
11	MBD1_+_(1875r)	MBD1_+_(1241g)	MBD1	False	chr19:5805747-5806247	CATSPERD	0.0237387	0.0918855	0.00218124	0.00218124	0.348481	1	0.060876	0.0212141	0.0212141	MBD1_+_+
12	MBD1_+_(1875r)	MBD1_+_(1241g)	MBD1	False	chr19:5773647-5774147	CATSPERD	0.00603593	0.0687193	0.000414785	0.000414785	0.348481	1	0.060876	0.0212141	0.0212141	MBD1_+_+
13	MBD1_+_(1875r)	MBD1_+_(1241g)	MBD1	False	chr19:5794045-5794545	CATSPERD	0.00596859	0.0868348	0.000518282	0.000518282	0.348481	1	0.060876	0.0212141	0.0212141	MBD1_+_+
14	MBD1_+_(1875r)	MBD1_+_(1241g)	MBD1	False	chr7:76549495-76549995	DTX2	0.0279765	0.096034	0.0026867	0.0026867	4.12378	1	0.168577	0.695173	0.695173	MBD1_+_+
15	MBD1_+_(1875r)	MBD1_+_(1241g)	MBD1	False	chr2:98649361-98649861	MGAT4A	0.0288699	0.101901	0.00294187	0.00294187	0.400869	1	0.138429	0.055492	0.055492	MBD1_+_+
16	MBD1_+_(1875r)	MBD1_+_(1241g)	MBD1	False	chr2:98837017-98837517	MGAT4A	0.0489732	0.218677	0.0107093	0.0107093	0.400869	1	0.138429	0.055492	0.055492	MBD1_+_+
17	MBD1_+_(1875r)	MBD1_+_(1241g)	MBD1	False	chr11:17598896-17599396	KCNC1	0.116783	0.107724	0.0125804	0.0125804	0.546707	1	0.159177	0.0870234	0.0870234	MBD1_+_+
18	MBD1_+_(1875r)	MBD1_+_(1241g)	MBD1	False	chr11:17730974-17731474	KCNC1	0.0725272	0.0987298	0.0071606	0.0071606	0.546707	1	0.159177	0.0870234	0.0870234	MBD1_+_+
19	MBD1_+_(1875r)	MBD1_+_(1241g)	MBD1	False	chr11:17735738-17736238	KCNC1	0.0628736	0.0666066	0.00418779	0.00418779	0.546707	1	0.159177	0.0870234	0.0870234	MBD1_+_+
20	MBD1_+_(1875r)	MBD1_+_(1241g)	MBD1	False	chr3:50150887-50151387	SEMA3B	0.0131565	0.164847	0.00216881	0.00216881	0.236633	1	0.274151	0.0648731	0.0648731	MBD1_+_+
21	MBD1_+_(1875r)	MBD1_+_(1241g)	MBD1	False	chr3:50189212-50189712	SEMA3B	0.0578899	0.265505	0.0153701	0.0153701	0.236633	1	0.274151	0.0648731	0.0648731	MBD1_+_+
22	MBD1_+_(1875r)	MBD1_+_(1241g)	MBD1	False	chr8:142782427-142782927	JRK	0.0316915	0.185355	0.00587419	0.00587419	0.229964	1	0.278959	0.0641505	0.0641505	MBD1_+_+
23	MBD1_+_(1875r)	MBD1_+_(1241g)	MBD1	False	chr8:142545512-142546012	JRK	0.00780866	0.0842316	0.000657735	0.000657735	0.229964	1	0.278959	0.0641505	0.0641505	MBD1_+_+
24	MBD1_+_(1875r)	MBD1_+_(1241g)	MBD1	False	chr8:142634620-142635120	JRK	0.0121855	0.102774	0.00125236	0.00125236	0.229964	1	0.278959	0.0641505	0.0641505	MBD1_+_+
25	MBD1_+_(1875r)	MBD1_+_(1241g)	MBD1	False	chr8:142623950-142624450	JRK	0.0265753	0.155026	0.00411985	0.00411985	0.229964	1	0.278959	0.0641505	0.0641505	MBD1_+_+
26	MBD1_+_(1875r)	MBD1_+_(1241g)	MBD1	False	chr5:36728899-36729399	SLC1A3	0.050582	0.113822	0.00575737	0.00575737	0.999029	1	0.27922	0.278948	0.278948	MBD1_+_+
27	MBD1_+_(1875r)	MBD1_+_(1241g)	MBD1	False	chr5:36744557-36745057	SLC1A3	0.091313	0.465993	0.0425512	0.0425512	0.999029	1	0.27922	0.278948	0.278948	MBD1_+_+
28	MBD1_+_(1875r)	MBD1_+_(1241g)	MBD1	False	chr17:21279936-21280436	TMEM11	0.0436178	0.106443	0.0046428	0.0046428	0.590955	1	0.202553	0.1197	0.1197	MBD1_+_+
29	MBD1_+_(1875r)	MBD1_+_(1241g)	MBD1	False	chr17:21119574-21120074	TMEM11	0.0518877	0.162934	0.00845426	0.00845426	0.590955	1	0.202553	0.1197	0.1197	MBD1_+_+
30	MBD1_+_(1875r)	MBD1_+_(1241g)	MBD1	False	chr8:144684274-144684774	ZNF34	0.0149814	0.0983661	0.00147366	0.00147366	0.218148	1	0.110164	0.024032	0.024032	MBD1_+_+
31	MBD1_+_(1875r)	MBD1_+_(1241g)	MBD1	False	chr8:144757116-144757616	ZNF34	0.0387486	0.106759	0.00413678	0.00413678	0.218148	1	0.110164	0.024032	0.024032	MBD1_+_+
32	MBD1_+_(1875r)	MBD1_+_(1241g)	MBD1	False	chr8:144900114-144900614	ZNF34	0.0156544	0.0680194	0.00106481	0.00106481	0.218148	1	0.110164	0.024032	0.024032	MBD1_+_+
33	MBD1_+_(1875r)	MBD1_+_(1241g)	MBD1	False	chr10:110547116-110547616	RBM20	0.0226694	0.0583673	0.00132315	0.00132315	1.20546	1	0.0773028	0.0931852	0.0931852	MBD1_+_+
34	MBD1_+_(1875r)	MBD1_+_(1241g)	MBD1	False	chr10:110746310-110746810	RBM20	0.0378832	0.185443	0.00702519	0.00702519	1.20546	1	0.0773028	0.0931852	0.0931852	MBD1_+_+
35	MBD1_+_(1875r)	MBD1_+_(1241g)	MBD1	False	chr10:110671988-110672488	RBM20	0.021489	0.153016	0.00328816	0.00328816	1.20546	1	0.0773028	0.0931852	0.0931852	MBD1_+_+
36	MBD1_+_(1875r)	MBD1_+_(1241g)	MBD1	False	chr10:110610245-110610745	RBM20	0.00983454	0.0998493	0.000981972	0.000981972	1.20546	1	0.0773028	0.0931852	0.0931852	MBD1_+_+
37	MBD1_+_(1875r)	MBD1_+_(1241g)	MBD1	False	chr5:74919452-74919952	NSA2	0.0372493	0.102001	0.00379948	0.00379948	0.587637	1	0.275968	0.162169	0.162169	MBD1_+_+
38	MBD1_+_(1875r)	MBD1_+_(1241g)	MBD1	False	chr5:74648704-74649204	NSA2	0.042534	0.153845	0.00654364	0.00654364	0.587637	1	0.275968	0.162169	0.162169	MBD1_+_+
39	MBD1_+_(1875r)	MBD1_+_(1241g)	MBD1	False	chr1:156356870-156357370	SMG5	0.0196799	0.0572349	0.00112638	0.00112638	0.395139	1	0.257937	0.101921	0.101921	MBD1_+_+
40	MBD1_+_(1875r)	MBD1_+_(1241g)	MBD1	False	chr1:156385562-156386062	SMG5	0.0295148	0.141938	0.00418927	0.00418927	0.395139	1	0.257937	0.101921	0.101921	MBD1_+_+
41	MBD1_+_(1875r)	MBD1_+_(1241g)	MBD1	False	chr1:201972561-201973061	TIMM17A	0.0736618	0.186311	0.013724	0.013724	0.596392	1	0.178576	0.106501	0.106501	MBD1_+_+
42	MBD1_+_(1875r)	MBD1_+_(1241g)	MBD1	False	chr1:201877787-201878287	TIMM17A	0.0378087	0.173486	0.00655927	0.00655927	0.596392	1	0.178576	0.106501	0.106501	MBD1_+_+
43	MBD1_+_(1875r)	MBD1_+_(1241g)	MBD1	False	chr1:202009492-202009992	TIMM17A	0.036867	0.14885	0.00548765	0.00548765	0.596392	1	0.178576	0.106501	0.106501	MBD1_+_+
44	MBD1_+_(1875r)	MBD1_+_(1241g)	MBD1	False	chr13:26062783-26063283	ATP8A2	0.0817748	0.143498	0.0117345	0.0117345	0.938771	1	0.137266	0.128862	0.128862	MBD1_+_+
45	MBD1_+_(1875r)	MBD1_+_(1241g)	MBD1	False	chr13:25574385-25574885	ATP8A2	0.0392218	0.149058	0.0058463	0.0058463	0.938771	1	0.137266	0.128862	0.128862	MBD1_+_+
46	MBD1_+_(1875r)	MBD1_+_(1241g)	MBD1	False	chr6:111011608-111012108	RPF2	0.0445158	0.102849	0.0045784	0.0045784	0.281069	1	0.263684	0.0741134	0.0741134	MBD1_+_+
47	MBD1_+_(1875r)	MBD1_+_(1241g)	MBD1	False	chr6:110949605-110950105	RPF2	0.0447406	0.0999007	0.00446961	0.00446961	0.281069	1	0.263684	0.0741134	0.0741134	MBD1_+_+
48	MBD1_+_(1875r)	MBD1_+_(1241g)	MBD1	False	chr1:27857966-27858466	STX12	0.0107344	0.120631	0.0012949	0.0012949	0.293829	1	0.387963	0.113995	0.113995	MBD1_+_+
49	MBD1_+_(1875r)	MBD1_+_(1241g)	MBD1	False	chr1:27669098-27669598	STX12	0.0176886	0.205114	0.00362818	0.00362818	0.293829	1	0.387963	0.113995	0.113995	MBD1_+_+
50	MBD1_+_(1875r)	MBD1_+_(1241g)	MBD1	False	chr16:4389202-4389702	PAM16	0.0142379	0.117359	0.00167094	0.00167094	0.263809	1	0.16885	0.0445442	0.0445442	MBD1_+_+
51	MBD1_+_(1875r)	MBD1_+_(1241g)	MBD1	False	chr16:4358997-4359497	PAM16	0.015907	0.0939031	0.00149372	0.00149372	0.263809	1	0.16885	0.0445442	0.0445442	MBD1_+_+
52	MBD1_+_(1875r)	MBD1_+_(1241g)	MBD1	False	chr16:4313736-4314236	PAM16	0.0146344	0.202762	0.00296731	0.00296731	0.263809	1	0.16885	0.0445442	0.0445442	MBD1_+_+
53	MBD1_+_(1875r)	MBD1_+_(1241g)	MBD1	False	chr1:109640155-109640655	GSTM4	0.0172043	0.0511854	0.000880608	0.000880608	0.288801	1	0.131898	0.0380922	0.0380922	MBD1_+_+
54	MBD1_+_(1875r)	MBD1_+_(1241g)	MBD1	False	chr1:109546236-109546736	GSTM4	0.0288509	0.10316	0.00297626	0.00297626	0.288801	1	0.131898	0.0380922	0.0380922	MBD1_+_+
55	MBD1_+_(1875r)	MBD1_+_(1241g)	MBD1	False	chr1:109773585-109774085	GSTM4	0.0653679	0.107513	0.0070279	0.0070279	0.288801	1	0.131898	0.0380922	0.0380922	MBD1_+_+
56	MBD1_+_(1875r)	MBD1_+_(1241g)	MBD1	False	chr1:109532756-109533256	GSTM4	0.0336455	0.104135	0.00350368	0.00350368	0.288801	1	0.131898	0.0380922	0.0380922	MBD1_+_+
57	MBD1_+_(1875r)	MBD1_+_(1241g)	MBD1	False	chr15:92797088-92797588	FAM174B	0.0157127	0.158804	0.00249525	0.00249525	0.278143	1	0.245591	0.0683092	0.0683092	MBD1_+_+
58	MBD1_+_(1875r)	MBD1_+_(1241g)	MBD1	False	chr15:92917802-92918302	FAM174B	0.0246192	0.113023	0.00278253	0.00278253	0.278143	1	0.245591	0.0683092	0.0683092	MBD1_+_+
59	MBD1_+_(1875r)	MBD1_+_(1241g)	MBD1	False	chr15:92624663-92625163	FAM174B	0.0154433	0.140503	0.00216982	0.00216982	0.278143	1	0.245591	0.0683092	0.0683092	MBD1_+_+
60	MBD1_+_(1875r)	MBD1_+_(1241g)	MBD1	False	chr1:9721684-9722184	TMEM201	0.0277531	0.128248	0.00355927	0.00355927	1.53214	1	0.188674	0.289075	0.289075	MBD1_+_+
61	MBD1_+_(1875r)	MBD1_+_(1241g)	MBD1	False	chr1:9689848-9690348	TMEM201	0.0472179	0.169736	0.00801457	0.00801457	1.53214	1	0.188674	0.289075	0.289075	MBD1_+_+
62	MBD1_+_(1875r)	MBD1_+_(1241g)	MBD1	False	chr1:9495191-9495691	TMEM201	0.0381588	0.135026	0.00515244	0.00515244	1.53214	1	0.188674	0.289075	0.289075	MBD1_+_+
63	MBD1_+_(1875r)	MBD1_+_(1241g)	MBD1	False	chr4:118981775-118982275	SEC24D	0.0581132	0.426863	0.0248064	0.0248064	0.256515	1	0.429792	0.110248	0.110248	MBD1_+_+
64	MBD1_+_(1875r)	MBD1_+_(1241g)	MBD1	False	chr4:118890038-118890538	SEC24D	0.0520244	0.557368	0.0289967	0.0289967	0.256515	1	0.429792	0.110248	0.110248	MBD1_+_+
65	MBD1_+_(1875r)	MBD1_+_(1241g)	MBD1	False	chr4:118772026-118772526	SEC24D	0.0257095	0.419691	0.01079	0.01079	0.256515	1	0.429792	0.110248	0.110248	MBD1_+_+
66	MBD1_+_(1875r)	MBD1_+_(1241g)	MBD1	False	chr4:118969265-118969765	SEC24D	0.061252	0.613555	0.0375815	0.0375815	0.256515	1	0.429792	0.110248	0.110248	MBD1_+_+
67	MBD1_+_(1875r)	MBD1_+_(1241g)	MBD1	False	chr9:124551672-124552172	PSMB7	0.0434743	0.248329	0.0107959	0.0107959	0.395556	1	0.320418	0.126743	0.126743	MBD1_+_+
68	MBD1_+_(1875r)	MBD1_+_(1241g)	MBD1	False	chr9:124419493-124419993	PSMB7	0.0287793	0.293617	0.0084501	0.0084501	0.395556	1	0.320418	0.126743	0.126743	MBD1_+_+
69	MBD1_+_(1875r)	MBD1_+_(1241g)	MBD1	False	chr19:19642596-19643096	GMIP	0.0300863	0.108869	0.00327547	0.00327547	1.13939	1	0.18371	0.209317	0.209317	MBD1_+_+
70	MBD1_+_(1875r)	MBD1_+_(1241g)	MBD1	False	chr19:19541090-19541590	GMIP	0.023411	0.115251	0.00269814	0.00269814	1.13939	1	0.18371	0.209317	0.209317	MBD1_+_+
71	MBD1_+_(1875r)	MBD1_+_(1241g)	MBD1	False	chr9:129726557-129727057	TOR1A	0.0237272	0.15738	0.00373419	0.00373419	1.15835	1	0.262512	0.304079	0.304079	MBD1_+_+
72	MBD1_+_(1875r)	MBD1_+_(1241g)	MBD1	False	chr9:129884962-129885462	TOR1A	0.023329	0.153897	0.00359026	0.00359026	1.15835	1	0.262512	0.304079	0.304079	MBD1_+_+
73	MBD1_+_(1875r)	MBD1_+_(1241g)	MBD1	False	chr9:129697832-129698332	TOR1A	0.0200758	0.0728434	0.00146239	0.00146239	1.15835	1	0.262512	0.304079	0.304079	MBD1_+_+
74	MBD1_+_(1875r)	MBD1_+_(1241g)	MBD1	False	chr1:31964007-31964507	TMEM39B	0.0279059	0.217692	0.00607491	0.00607491	2.11832	1	0.248063	0.525476	0.525476	MBD1_+_+
75	MBD1_+_(1875r)	MBD1_+_(1241g)	MBD1	False	chr1:32215571-32216071	TMEM39B	0.0691223	0.201759	0.013946	0.013946	2.11832	1	0.248063	0.525476	0.525476	MBD1_+_+
76	MBD1_+_(1875r)	MBD1_+_(1241g)	MBD1	False	chr1:31939742-31940242	TMEM39B	0.0142708	0.100919	0.0014402	0.0014402	2.11832	1	0.248063	0.525476	0.525476	MBD1_+_+
77	MBD1_+_(1875r)	MBD1_+_(1241g)	MBD1	False	chr1:31955900-31956400	TMEM39B	0.0314235	0.128348	0.00403314	0.00403314	2.11832	1	0.248063	0.525476	0.525476	MBD1_+_+
78	MBD1_+_(1875r)	MBD1_+_(1241g)	MBD1	False	chr1:32063330-32063830	TMEM39B	0.0128694	0.0989351	0.00127324	0.00127324	2.11832	1	0.248063	0.525476	0.525476	MBD1_+_+
79	MBD1_+_(1875r)	MBD1_+_(1241g)	MBD1	False	chr5:52800532-52801032	ITGA1	0.0464525	0.0515498	0.00239462	0.00239462	0.272601	1	0.155654	0.0424316	0.0424316	MBD1_+_+
80	MBD1_+_(1875r)	MBD1_+_(1241g)	MBD1	False	chr11:848225-848725	CHID1	0.0233643	0.161698	0.00377795	0.00377795	0.212012	1	0.319821	0.0678057	0.0678057	MBD1_+_+
81	MBD1_+_(1875r)	MBD1_+_(1241g)	MBD1	False	chr11:727899-728399	CHID1	0.0213268	0.0514226	0.00109668	0.00109668	0.212012	1	0.319821	0.0678057	0.0678057	MBD1_+_+
82	MBD1_+_(1875r)	MBD1_+_(1241g)	MBD1	False	chr11:865672-866172	CHID1	0.0117143	0.151861	0.00177895	0.00177895	0.212012	1	0.319821	0.0678057	0.0678057	MBD1_+_+
83	MBD1_+_(1875r)	MBD1_+_(1241g)	MBD1	False	chr4:83644634-83645134	ABRAXAS1	0.0315527	0.133783	0.00422122	0.00422122	0.49935	1	0.272162	0.135904	0.135904	MBD1_+_+
84	MBD1_+_(1875r)	MBD1_+_(1241g)	MBD1	False	chr16:83967957-83968457	MBTPS1	0.0483965	0.136438	0.00660312	0.00660312	0.793957	1	0.442942	0.351676	0.351676	MBD1_+_+
85	MBD1_+_(1875r)	MBD1_+_(1241g)	MBD1	False	chr16:84062689-84063189	MBTPS1	0.0465974	0.189715	0.00884022	0.00884022	0.793957	1	0.442942	0.351676	0.351676	MBD1_+_+
86	MBD1_+_(1875r)	MBD1_+_(1241g)	MBD1	False	chr5:177113828-177114328	ZNF346	0.0218956	0.220567	0.00482944	0.00482944	0.279296	1	0.323243	0.0902806	0.0902806	MBD1_+_+
87	MBD1_+_(1875r)	MBD1_+_(1241g)	MBD1	False	chr5:177071766-177072266	ZNF346	0.0208641	0.129337	0.00269849	0.00269849	0.279296	1	0.323243	0.0902806	0.0902806	MBD1_+_+
88	MBD1_+_(1875r)	MBD1_+_(1241g)	MBD1	False	chr5:177111799-177112299	ZNF346	0.027631	0.192113	0.00530826	0.00530826	0.279296	1	0.323243	0.0902806	0.0902806	MBD1_+_+
89	MBD1_+_(1875r)	MBD1_+_(1241g)	MBD1	False	chr7:461512-462012	PDGFA	0.0167845	0.0876006	0.00147033	0.00147033	0.243042	1	0.189784	0.0461255	0.0461255	MBD1_+_+
90	MBD1_+_(1875r)	MBD1_+_(1241g)	MBD1	False	chr15:90301130-90301630	IQGAP1	0.00771378	0.0663703	0.000511966	0.000511966	0.427571	1	0.429784	0.183763	0.183763	MBD1_+_+
91	MBD1_+_(1875r)	MBD1_+_(1241g)	MBD1	False	chr15:90482314-90482814	IQGAP1	0.0418807	0.263356	0.0110296	0.0110296	0.427571	1	0.429784	0.183763	0.183763	MBD1_+_+
92	MBD1_+_(1875r)	MBD1_+_(1241g)	MBD1	False	chr15:90647996-90648496	IQGAP1	0.0128908	0.13692	0.00176501	0.00176501	0.427571	1	0.429784	0.183763	0.183763	MBD1_+_+
93	MBD1_+_(1875r)	MBD1_+_(1241g)	MBD1	False	chr10:100994208-100994708	SEMA4G	0.0186839	0.0681351	0.00127303	0.00127303	0.220483	1	0.137474	0.0303107	0.0303107	MBD1_+_+
94	MBD1_+_(1875r)	MBD1_+_(1241g)	MBD1	False	chr10:101018881-101019381	SEMA4G	0.0119821	0.0938766	0.00112484	0.00112484	0.220483	1	0.137474	0.0303107	0.0303107	MBD1_+_+
95	MBD1_+_(1875r)	MBD1_+_(1241g)	MBD1	False	chr10:101062988-101063488	SEMA4G	0.0300236	0.0834815	0.00250641	0.00250641	0.220483	1	0.137474	0.0303107	0.0303107	MBD1_+_+
96	MBD1_+_(1875r)	MBD1_+_(1241g)	MBD1	False	chr10:101012763-101013263	SEMA4G	0.0118214	0.07958	0.000940745	0.000940745	0.220483	1	0.137474	0.0303107	0.0303107	MBD1_+_+
97	MBD1_+_(1875r)	MBD1_+_(1241g)	MBD1	False	chr10:101041120-101041620	SEMA4G	0.0102827	0.0820385	0.000843577	0.000843577	0.220483	1	0.137474	0.0303107	0.0303107	MBD1_+_+
98	MBD1_+_(1875r)	MBD1_+_(1241g)	MBD1	False	chr6:30544601-30545101	ABCF1	0.0279002	0.36152	0.0100865	0.0100865	0.387585	1	0.382341	0.14819	0.14819	MBD1_+_+
99	MBD1_+_(1875r)	MBD1_+_(1241g)	MBD1	False	chr6:30453575-30454075	ABCF1	0.0321867	0.208162	0.00670003	0.00670003	0.387585	1	0.382341	0.14819	0.14819	MBD1_+_+
100	MBD1_+_(1875r)	MBD1_+_(1241g)	MBD1	False	chr6:30541371-30541871	ABCF1	0.00736547	0.335889	0.00247398	0.00247398	0.387585	1	0.382341	0.14819	0.14819	MBD1_+_+
101	MBD1_+_(1875r)	MBD1_+_(1241g)	MBD1	False	chr6:30678905-30679405	ABCF1	0.00646468	0.280627	0.00181417	0.00181417	0.387585	1	0.382341	0.14819	0.14819	MBD1_+_+
102	MBD1_+_(1875r)	MBD1_+_(1241g)	MBD1	False	chr10:132442621-132443121	STK32C	0.014363	0.165425	0.00237601	0.00237601	0.263014	1	0.226614	0.0596027	0.0596027	MBD1_+_+
103	MBD1_+_(1875r)	MBD1_+_(1241g)	MBD1	False	chr10:132446674-132447174	STK32C	0.0241446	0.172047	0.00415401	0.00415401	0.263014	1	0.226614	0.0596027	0.0596027	MBD1_+_+
104	MBD1_+_(1875r)	MBD1_+_(1241g)	MBD1	False	chr10:132223023-132223523	STK32C	0.0445291	0.206287	0.00918575	0.00918575	0.263014	1	0.226614	0.0596027	0.0596027	MBD1_+_+
105	MBD1_+_(1875r)	MBD1_+_(1241g)	MBD1	False	chr10:132142347-132142847	STK32C	0.0169122	0.144162	0.0024381	0.0024381	0.263014	1	0.226614	0.0596027	0.0596027	MBD1_+_+
106	MBD1_+_(1875r)	MBD1_+_(1241g)	MBD1	False	chr2:95413953-95414453	FAHD2A	0.110721	0.224121	0.024815	0.024815	0.229423	1	0.272308	0.0624737	0.0624737	MBD1_+_+
107	MBD1_+_(1875r)	MBD1_+_(1241g)	MBD1	False	chr2:95346724-95347224	FAHD2A	0.03039	0.117578	0.0035732	0.0035732	0.229423	1	0.272308	0.0624737	0.0624737	MBD1_+_+
108	MBD1_+_(1875r)	MBD1_+_(1241g)	MBD1	False	chr2:95389084-95389584	FAHD2A	0.0331165	0.101981	0.00337726	0.00337726	0.229423	1	0.272308	0.0624737	0.0624737	MBD1_+_+
109	MBD1_+_(1875r)	MBD1_+_(1241g)	MBD1	False	chr16:57519701-57520201	CCDC102A	0.0331462	0.207802	0.00688785	0.00688785	0.426461	1	0.212576	0.0906555	0.0906555	MBD1_+_+
110	MBD1_+_(1875r)	MBD1_+_(1241g)	MBD1	False	chr16:57648929-57649429	CCDC102A	0.0170596	0.164496	0.00280623	0.00280623	0.426461	1	0.212576	0.0906555	0.0906555	MBD1_+_+
111	MBD1_+_(1875r)	MBD1_+_(1241g)	MBD1	False	chr16:57475770-57476270	CCDC102A	0.0263915	0.156872	0.0041401	0.0041401	0.426461	1	0.212576	0.0906555	0.0906555	MBD1_+_+
112	MBD1_+_(1875r)	MBD1_+_(1241g)	MBD1	False	chr19:44723805-44724305	PVR	0.0604254	0.188049	0.011363	0.011363	0.237686	1	0.297156	0.0706298	0.0706298	MBD1_+_+
113	MBD1_+_(1875r)	MBD1_+_(1241g)	MBD1	False	chr19:44770507-44771007	PVR	0.0970694	0.282308	0.0274035	0.0274035	0.237686	1	0.297156	0.0706298	0.0706298	MBD1_+_+
114	MBD1_+_(1875r)	MBD1_+_(1241g)	MBD1	False	chr7:1123628-1124128	CYP2W1	0.0133933	0.184906	0.00247651	0.00247651	0.274599	1	0.185792	0.0510184	0.0510184	MBD1_+_+
115	MBD1_+_(1875r)	MBD1_+_(1241g)	MBD1	False	chr19:3028985-3029485	TLE2	0.111552	0.372325	0.0415335	0.0415335	0.316675	1	0.236512	0.0748976	0.0748976	MBD1_+_+
116	MBD1_+_(1875r)	MBD1_+_(1241g)	MBD1	False	chr6:26270460-26270960	HIST1H2AE	0.00568008	0.0989772	0.000562199	0.000562199	0.233767	1	0.244492	0.0571542	0.0571542	MBD1_+_+
117	MBD1_+_(1875r)	MBD1_+_(1241g)	MBD1	False	chr11:62680716-62681216	NXF1	0.0109206	0.196762	0.00214875	0.00214875	0.874156	1	0.268988	0.235137	0.235137	MBD1_+_+
118	MBD1_+_(1875r)	MBD1_+_(1241g)	MBD1	False	chr11:62909095-62909595	NXF1	0.00691662	0.162829	0.00112623	0.00112623	0.874156	1	0.268988	0.235137	0.235137	MBD1_+_+
119	MBD1_+_(1875r)	MBD1_+_(1241g)	MBD1	False	chr17:44041332-44041832	PYY	0.015293	0.0992107	0.00151723	0.00151723	0.738867	1	0.130768	0.0966203	0.0966203	MBD1_+_+
120	MBD1_+_(1875r)	MBD1_+_(1241g)	MBD1	False	chr17:43943906-43944406	PYY	0.0139079	0.0733658	0.00102037	0.00102037	0.738867	1	0.130768	0.0966203	0.0966203	MBD1_+_+
121	MBD1_+_(1875r)	MBD1_+_(1241g)	MBD1	False	chr17:44115598-44116098	PYY	0.0461683	0.12002	0.00554113	0.00554113	0.738867	1	0.130768	0.0966203	0.0966203	MBD1_+_+
122	MBD1_+_(1875r)	MBD1_+_(1241g)	MBD1	False	chr6:116268472-116268972	TSPYL1	0.0353017	0.0620625	0.00219091	0.00219091	0.61763	1	0.299331	0.184876	0.184876	MBD1_+_+
123	MBD1_+_(1875r)	MBD1_+_(1241g)	MBD1	False	chr1:24391206-24391706	STPG1	0.0740924	0.143673	0.0106451	0.0106451	0.267107	1	0.0891806	0.0238208	0.0238208	MBD1_+_+
124	MBD1_+_(1875r)	MBD1_+_(1241g)	MBD1	False	chr16:2140510-2141010	PGP	0.00990381	0.183471	0.00181706	0.00181706	0.372225	1	0.292379	0.108831	0.108831	MBD1_+_+
125	MBD1_+_(1875r)	MBD1_+_(1241g)	MBD1	False	chr16:67169598-67170098	FHOD1	0.0117161	0.170278	0.00199499	0.00199499	0.672873	1	0.146445	0.098539	0.098539	MBD1_+_+
126	MBD1_+_(1875r)	MBD1_+_(1241g)	MBD1	False	chr16:67326564-67327064	FHOD1	0.0154232	0.174913	0.00269772	0.00269772	0.672873	1	0.146445	0.098539	0.098539	MBD1_+_+
127	MBD1_+_(1875r)	MBD1_+_(1241g)	MBD1	False	chr1:204128936-204129436	SOX13	0.0233081	0.11547	0.00269138	0.00269138	0.238267	1	0.0557092	0.0132737	0.0132737	MBD1_+_+
128	MBD1_+_(1875r)	MBD1_+_(1241g)	MBD1	False	chr1:204162454-204162954	SOX13	0.0239155	0.103588	0.00247736	0.00247736	0.238267	1	0.0557092	0.0132737	0.0132737	MBD1_+_+
129	MBD1_+_(1875r)	MBD1_+_(1241g)	MBD1	False	chr19:3075891-3076391	NCLN	0.0124389	0.145131	0.00180527	0.00180527	0.239215	1	0.275857	0.0659892	0.0659892	MBD1_+_+
130	MBD1_+_(1875r)	MBD1_+_(1241g)	MBD1	False	chr19:3275438-3275938	NCLN	0.024285	0.197109	0.0047868	0.0047868	0.239215	1	0.275857	0.0659892	0.0659892	MBD1_+_+
131	MBD1_+_(1875r)	MBD1_+_(1241g)	MBD1	False	chr6:7243410-7243910	SSR1	0.0236753	0.186769	0.00442182	0.00442182	0.224585	1	0.438613	0.0985059	0.0985059	MBD1_+_+
132	MBD1_+_(1875r)	MBD1_+_(1241g)	MBD1	False	chr6:7275856-7276356	SSR1	0.0590236	0.190235	0.0112284	0.0112284	0.224585	1	0.438613	0.0985059	0.0985059	MBD1_+_+
133	MBD1_+_(1875r)	MBD1_+_(1241g)	MBD1	False	chr6:44151781-44152281	AARS2	0.0176657	0.128334	0.00226711	0.00226711	0.508683	1	0.244884	0.124568	0.124568	MBD1_+_+
134	MBD1_+_(1875r)	MBD1_+_(1241g)	MBD1	False	chr6:44172653-44173153	AARS2	0.0281915	0.195241	0.00550415	0.00550415	0.508683	1	0.244884	0.124568	0.124568	MBD1_+_+
135	MBD1_+_(1875r)	MBD1_+_(1241g)	MBD1	False	chr6:44234891-44235391	AARS2	0.0145869	0.12037	0.00175583	0.00175583	0.508683	1	0.244884	0.124568	0.124568	MBD1_+_+
136	MBD1_+_(1875r)	MBD1_+_(1241g)	MBD1	False	chr6:44270086-44270586	AARS2	0.0126044	0.0536354	0.000676045	0.000676045	0.508683	1	0.244884	0.124568	0.124568	MBD1_+_+
137	MBD1_+_(1875r)	MBD1_+_(1241g)	MBD1	False	chr21:45292411-45292911	COL18A1	0.0170317	0.308221	0.00524951	0.00524951	0.80144	1	0.0833252	0.0667802	0.0667802	MBD1_+_+
138	MBD1_+_(1875r)	MBD1_+_(1241g)	MBD1	False	chr17:29536899-29537399	GIT1	0.0448835	0.164232	0.00737133	0.00737133	0.435346	1	0.244736	0.106545	0.106545	MBD1_+_+
139	MBD1_+_(1875r)	MBD1_+_(1241g)	MBD1	False	chr17:29580261-29580761	GIT1	0.0268974	0.156517	0.00420989	0.00420989	0.435346	1	0.244736	0.106545	0.106545	MBD1_+_+
140	MBD1_+_(1875r)	MBD1_+_(1241g)	MBD1	False	chr17:29592118-29592618	GIT1	0.016252	0.15519	0.00252216	0.00252216	0.435346	1	0.244736	0.106545	0.106545	MBD1_+_+
141	MBD1_+_(1875r)	MBD1_+_(1241g)	MBD1	False	chr17:29566176-29566676	GIT1	0.0148981	0.156222	0.0023274	0.0023274	0.435346	1	0.244736	0.106545	0.106545	MBD1_+_+
142	MBD1_+_(1875r)	MBD1_+_(1241g)	MBD1	False	chr17:29567779-29568279	GIT1	0.0383044	0.179684	0.00688268	0.00688268	0.435346	1	0.244736	0.106545	0.106545	MBD1_+_+
143	MBD1_+_(1875r)	MBD1_+_(1241g)	MBD1	False	chr17:29594064-29594564	GIT1	0.015251	0.12903	0.00196785	0.00196785	0.435346	1	0.244736	0.106545	0.106545	MBD1_+_+
144	MBD1_+_(1875r)	MBD1_+_(1241g)	MBD1	False	chr11:124644299-124644799	SIAE	0.0454275	0.0988475	0.0044904	0.0044904	0.475255	1	0.172059	0.0817717	0.0817717	MBD1_+_+
145	MBD1_+_(1875r)	MBD1_+_(1241g)	MBD1	False	chr11:124837399-124837899	SIAE	0.0286711	0.0988809	0.00283503	0.00283503	0.475255	1	0.172059	0.0817717	0.0817717	MBD1_+_+
146	MBD1_+_(1875r)	MBD1_+_(1241g)	MBD1	False	chr12:49358575-49359075	TUBA1C	0.0255236	0.211233	0.00539144	0.00539144	0.651116	1	0.170845	0.11124	0.11124	MBD1_+_+
147	MBD1_+_(1875r)	MBD1_+_(1241g)	MBD1	False	chr12:49296415-49296915	TUBA1C	0.01384	0.120848	0.00167254	0.00167254	0.651116	1	0.170845	0.11124	0.11124	MBD1_+_+
148	MBD1_+_(1875r)	MBD1_+_(1241g)	MBD1	False	chr12:49288253-49288753	TUBA1C	0.0629875	0.0637979	0.00401847	0.00401847	0.651116	1	0.170845	0.11124	0.11124	MBD1_+_+
149	MBD1_+_(1875r)	MBD1_+_(1241g)	MBD1	False	chr12:49089664-49090164	TUBA1C	0.0152038	0.179193	0.00272442	0.00272442	0.651116	1	0.170845	0.11124	0.11124	MBD1_+_+
150	MBD1_+_(1875r)	MBD1_+_(1241g)	MBD1	False	chr19:36113788-36114288	CLIP3	0.0393452	0.22014	0.00866143	0.00866143	0.255909	1	0.172221	0.044073	0.044073	MBD1_+_+
151	MBD1_+_(1875r)	MBD1_+_(1241g)	MBD1	False	chr16:75385444-75385944	TMEM170A	0.0293815	0.19843	0.00583017	0.00583017	0.217991	1	0.297531	0.0648591	0.0648591	MBD1_+_+
152	MBD1_+_(1875r)	MBD1_+_(1241g)	MBD1	False	chr16:75402805-75403305	TMEM170A	0.0349245	0.251337	0.00877782	0.00877782	0.217991	1	0.297531	0.0648591	0.0648591	MBD1_+_+
153	MBD1_+_(1875r)	MBD1_+_(1241g)	MBD1	False	chr16:75402129-75402629	TMEM170A	0.0157025	0.0947142	0.00148725	0.00148725	0.217991	1	0.297531	0.0648591	0.0648591	MBD1_+_+
154	MBD1_+_(1875r)	MBD1_+_(1241g)	MBD1	False	chr16:56357730-56358230	OGFOD1	0.0981124	0.258513	0.0253634	0.0253634	0.214288	1	0.353888	0.0758339	0.0758339	MBD1_+_+
155	MBD1_+_(1875r)	MBD1_+_(1241g)	MBD1	False	chr16:56589231-56589731	OGFOD1	0.0317937	0.142722	0.00453766	0.00453766	0.214288	1	0.353888	0.0758339	0.0758339	MBD1_+_+
156	MBD1_+_(1875r)	MBD1_+_(1241g)	MBD1	False	chr16:68510091-68510591	SMPD3	0.0156322	0.0926338	0.00144807	0.00144807	1.25843	1	0.198167	0.249379	0.249379	MBD1_+_+
157	MBD1_+_(1875r)	MBD1_+_(1241g)	MBD1	False	chr16:68239856-68240356	SMPD3	0.00701023	0.0522918	0.000366578	0.000366578	1.25843	1	0.198167	0.249379	0.249379	MBD1_+_+
158	MBD1_+_(1875r)	MBD1_+_(1241g)	MBD1	False	chr16:68528567-68529067	SMPD3	0.0780485	0.0550022	0.00429284	0.00429284	1.25843	1	0.198167	0.249379	0.249379	MBD1_+_+
159	MBD1_+_(1875r)	MBD1_+_(1241g)	MBD1	False	chr16:68328522-68329022	SMPD3	0.00643522	0.0579999	0.000373242	0.000373242	1.25843	1	0.198167	0.249379	0.249379	MBD1_+_+
160	MBD1_+_(1875r)	MBD1_+_(1241g)	MBD1	False	chr11:47160977-47161477	ARFGAP2	0.0388884	0.23835	0.00926906	0.00926906	1.2469	1	0.276474	0.344737	0.344737	MBD1_+_+
161	MBD1_+_(1875r)	MBD1_+_(1241g)	MBD1	False	chr11:47161488-47161988	ARFGAP2	0.0152339	0.0789716	0.00120305	0.00120305	1.2469	1	0.276474	0.344737	0.344737	MBD1_+_+
162	MBD1_+_(1875r)	MBD1_+_(1241g)	MBD1	False	chr11:47153039-47153539	ARFGAP2	0.0117445	0.0744945	0.000874898	0.000874898	1.2469	1	0.276474	0.344737	0.344737	MBD1_+_+
163	MBD1_+_(1875r)	MBD1_+_(1241g)	MBD1	False	chr15:88450106-88450606	MRPS11	0.0567665	0.166495	0.00945134	0.00945134	1.87282	1	0.199301	0.373255	0.373255	MBD1_+_+
164	MBD1_+_(1875r)	MBD1_+_(1241g)	MBD1	False	chr17:18319783-18320283	FLII	0.0405416	0.163162	0.00661486	0.00661486	0.510154	1	0.277627	0.141632	0.141632	MBD1_+_+
165	MBD1_+_(1875r)	MBD1_+_(1241g)	MBD1	False	chr17:18217353-18217853	FLII	0.0249385	0.21291	0.00530966	0.00530966	0.510154	1	0.277627	0.141632	0.141632	MBD1_+_+
166	MBD1_+_(1875r)	MBD1_+_(1241g)	MBD1	False	chr17:18224678-18225178	FLII	0.0423344	0.219551	0.00929458	0.00929458	0.510154	1	0.277627	0.141632	0.141632	MBD1_+_+
167	MBD1_+_(1875r)	MBD1_+_(1241g)	MBD1	False	chr19:1315634-1316134	STK11	0.00898588	0.162335	0.00145872	0.00145872	0.491288	1	0.199577	0.09805	0.09805	MBD1_+_+
168	MBD1_+_(1875r)	MBD1_+_(1241g)	MBD1	False	chr5:134555936-134556436	SAR1B	0.0156026	0.127807	0.00199412	0.00199412	0.239881	1	0.273693	0.0656538	0.0656538	MBD1_+_+
169	MBD1_+_(1875r)	MBD1_+_(1241g)	MBD1	False	chr5:134739071-134739571	SAR1B	0.0590474	0.244199	0.0144193	0.0144193	0.239881	1	0.273693	0.0656538	0.0656538	MBD1_+_+
170	MBD1_+_(1875r)	MBD1_+_(1241g)	MBD1	False	chr5:134577710-134578210	SAR1B	0.0154039	0.0567664	0.000874423	0.000874423	0.239881	1	0.273693	0.0656538	0.0656538	MBD1_+_+
171	MBD1_+_(1875r)	MBD1_+_(1241g)	MBD1	False	chr16:2874772-2875272	FLYWCH2	0.0123941	0.121069	0.00150055	0.00150055	0.619143	1	0.211932	0.131216	0.131216	MBD1_+_+
172	MBD1_+_(1875r)	MBD1_+_(1241g)	MBD1	False	chr16:3028100-3028600	FLYWCH2	0.0194127	0.0575331	0.00111687	0.00111687	0.619143	1	0.211932	0.131216	0.131216	MBD1_+_+
173	MBD1_+_(1875r)	MBD1_+_(1241g)	MBD1	False	chr16:2919626-2920126	FLYWCH2	0.0119616	0.0763118	0.000912808	0.000912808	0.619143	1	0.211932	0.131216	0.131216	MBD1_+_+
174	MBD1_+_(1875r)	MBD1_+_(1241g)	MBD1	False	chr20:46014032-46014532	PCIF1	0.0134449	0.101536	0.00136514	0.00136514	0.327281	1	0.194231	0.0635682	0.0635682	MBD1_+_+
175	MBD1_+_(1875r)	MBD1_+_(1241g)	MBD1	False	chr20:46021691-46022191	PCIF1	0.0424384	0.0666655	0.00282918	0.00282918	0.327281	1	0.194231	0.0635682	0.0635682	MBD1_+_+
176	MBD1_+_(1875r)	MBD1_+_(1241g)	MBD1	False	chr20:45889984-45890484	PCIF1	0.0129613	0.0951289	0.001233	0.001233	0.327281	1	0.194231	0.0635682	0.0635682	MBD1_+_+
177	MBD1_+_(1875r)	MBD1_+_(1241g)	MBD1	False	chr20:45987230-45987730	PCIF1	0.0102216	0.0521798	0.00053336	0.00053336	0.327281	1	0.194231	0.0635682	0.0635682	MBD1_+_+
178	MBD1_+_(1875r)	MBD1_+_(1241g)	MBD1	False	chr20:45933574-45934074	PCIF1	0.022065	0.0813465	0.00179491	0.00179491	0.327281	1	0.194231	0.0635682	0.0635682	MBD1_+_+
179	MBD1_+_(1875r)	MBD1_+_(1241g)	MBD1	False	chr6:7243410-7243910	CAGE1	0.0387197	0.0529211	0.00204909	0.00204909	0.666216	1	0.157885	0.105186	0.105186	MBD1_+_+
180	MBD1_+_(1875r)	MBD1_+_(1241g)	MBD1	False	chr6:7275856-7276356	CAGE1	0.0761418	0.0745885	0.0056793	0.0056793	0.666216	1	0.157885	0.105186	0.105186	MBD1_+_+
181	MBD1_+_(1875r)	MBD1_+_(1241g)	MBD1	False	chr3:100316525-100317025	NIT2	0.030232	0.0866728	0.00262029	0.00262029	0.843354	1	0.144874	0.12218	0.12218	MBD1_+_+
182	MBD1_+_(1875r)	MBD1_+_(1241g)	MBD1	False	chr3:100254079-100254579	NIT2	0.0497166	0.102281	0.00508505	0.00508505	0.843354	1	0.144874	0.12218	0.12218	MBD1_+_+
183	MBD1_+_(1875r)	MBD1_+_(1241g)	MBD1	False	chr5:181159211-181159711	TRIM41	0.107032	0.102298	0.0109491	0.0109491	0.314944	1	0.143531	0.0452041	0.0452041	MBD1_+_+
184	MBD1_+_(1875r)	MBD1_+_(1241g)	MBD1	False	chr1:24688470-24688970	SRRM1	0.0550531	0.36756	0.0202353	0.0202353	0.245233	1	0.434094	0.106454	0.106454	MBD1_+_+
185	MBD1_+_(1875r)	MBD1_+_(1241g)	MBD1	False	chr1:24567941-24568441	SRRM1	0.00984666	0.152406	0.00150069	0.00150069	0.245233	1	0.434094	0.106454	0.106454	MBD1_+_+
186	MBD1_+_(1875r)	MBD1_+_(1241g)	MBD1	False	chr5:177491363-177491863	FAM193B	0.00793074	0.164585	0.00130528	0.00130528	0.218266	1	0.303277	0.0661949	0.0661949	MBD1_+_+
187	MBD1_+_(1875r)	MBD1_+_(1241g)	MBD1	False	chr5:177402372-177402872	FAM193B	0.00753655	0.129681	0.000977348	0.000977348	0.218266	1	0.303277	0.0661949	0.0661949	MBD1_+_+
188	MBD1_+_(1875r)	MBD1_+_(1241g)	MBD1	False	chr9:128255171-128255671	CIZ1	0.0121128	0.0855643	0.00103642	0.00103642	0.281305	1	0.263905	0.0742377	0.0742377	MBD1_+_+
189	MBD1_+_(1875r)	MBD1_+_(1241g)	MBD1	False	chr19:2749114-2749614	ZNF555	0.0150094	0.15771	0.00236713	0.00236713	0.647443	1	0.211185	0.13673	0.13673	MBD1_+_+
190	MBD1_+_(1875r)	MBD1_+_(1241g)	MBD1	False	chr19:2887331-2887831	ZNF555	0.00622537	0.111078	0.000691504	0.000691504	0.647443	1	0.211185	0.13673	0.13673	MBD1_+_+
191	MBD1_+_(1875r)	MBD1_+_(1241g)	MBD1	False	chr2:26171415-26171915	HADHA	0.0187465	0.107504	0.00201532	0.00201532	1.10153	1	0.428583	0.472098	0.472098	MBD1_+_+
192	MBD1_+_(1875r)	MBD1_+_(1241g)	MBD1	False	chr2:26145013-26145513	HADHA	0.0207259	0.115462	0.00239306	0.00239306	1.10153	1	0.428583	0.472098	0.472098	MBD1_+_+
193	MBD1_+_(1875r)	MBD1_+_(1241g)	MBD1	False	chr9:122095193-122095693	RBM18	0.0190837	0.056277	0.00107397	0.00107397	0.257967	1	0.268998	0.0693926	0.0693926	MBD1_+_+
194	MBD1_+_(1875r)	MBD1_+_(1241g)	MBD1	False	chr4:88378563-88379063	PYURF	0.0706703	0.18946	0.0133892	0.0133892	0.323152	1	0.307586	0.0993969	0.0993969	MBD1_+_+
195	MBD1_+_(1875r)	MBD1_+_(1241g)	MBD1	False	chr4:88515571-88516071	PYURF	0.0500969	0.127277	0.00637618	0.00637618	0.323152	1	0.307586	0.0993969	0.0993969	MBD1_+_+
196	MBD1_+_(1875r)	MBD1_+_(1241g)	MBD1	False	chr17:7480008-7480508	FXR2	0.0289676	0.0802094	0.00232347	0.00232347	0.521901	1	0.194702	0.101615	0.101615	MBD1_+_+
197	MBD1_+_(1875r)	MBD1_+_(1241g)	MBD1	False	chr15:42471487-42471987	STARD9	0.0135539	0.226727	0.00307304	0.00307304	0.541752	1	0.273101	0.147953	0.147953	MBD1_+_+
198	MBD1_+_(1875r)	MBD1_+_(1241g)	MBD1	False	chr15:42737745-42738245	STARD9	0.0226109	0.314791	0.00711772	0.00711772	0.541752	1	0.273101	0.147953	0.147953	MBD1_+_+
199	MBD1_+_(1875r)	MBD1_+_(1241g)	MBD1	False	chr8:120242703-120243203	MRPL13	0.096796	0.149828	0.0145028	0.0145028	0.422189	1	0.259337	0.109489	0.109489	MBD1_+_+
200	MBD1_+_(1875r)	MBD1_+_(1241g)	MBD1	False	chr1:151196269-151196769	PI4KB	0.0256839	0.232413	0.00596927	0.00596927	0.434235	1	0.294158	0.127734	0.127734	MBD1_+_+
201	MBD1_+_(1875r)	MBD1_+_(1241g)	MBD1	False	chr1:151340766-151341266	PI4KB	0.0280876	0.159537	0.00448102	0.00448102	0.434235	1	0.294158	0.127734	0.127734	MBD1_+_+
202	MBD1_+_(1875r)	MBD1_+_(1241g)	MBD1	False	chr1:151251637-151252137	PI4KB	0.0398513	0.225716	0.00899506	0.00899506	0.434235	1	0.294158	0.127734	0.127734	MBD1_+_+
203	MBD1_+_(1875r)	MBD1_+_(1241g)	MBD1	False	chr1:151300829-151301329	PI4KB	0.00361527	0.166373	0.000601483	0.000601483	0.434235	1	0.294158	0.127734	0.127734	MBD1_+_+
204	MBD1_+_(1875r)	MBD1_+_(1241g)	MBD1	False	chr9:127943627-127944127	NAIF1	0.0260956	0.154255	0.00402539	0.00402539	0.808293	1	0.156868	0.126795	0.126795	MBD1_+_+
205	MBD1_+_(1875r)	MBD1_+_(1241g)	MBD1	False	chr9:92342969-92343469	NOL8	0.0203166	0.152387	0.00309598	0.00309598	0.343744	1	0.323347	0.111149	0.111149	MBD1_+_+
206	MBD1_+_(1875r)	MBD1_+_(1241g)	MBD1	False	chr3:184250204-184250704	CLCN2	0.0177124	0.17179	0.00304282	0.00304282	0.280116	1	0.200166	0.0560697	0.0560697	MBD1_+_+
207	MBD1_+_(1875r)	MBD1_+_(1241g)	MBD1	False	chr3:184345608-184346108	CLCN2	0.0114423	0.0511628	0.00058542	0.00058542	0.280116	1	0.200166	0.0560697	0.0560697	MBD1_+_+
208	MBD1_+_(1875r)	MBD1_+_(1241g)	MBD1	False	chr3:184354203-184354703	CLCN2	0.022303	0.162353	0.00362097	0.00362097	0.280116	1	0.200166	0.0560697	0.0560697	MBD1_+_+
209	MBD1_+_(1875r)	MBD1_+_(1241g)	MBD1	False	chr10:71811867-71812367	C10orf105	0.0142353	0.117672	0.00167509	0.00167509	0.333597	1	0.0952379	0.031771	0.031771	MBD1_+_+
210	MBD1_+_(1875r)	MBD1_+_(1241g)	MBD1	False	chr19:49937606-49938106	AKT1S1	0.0860883	0.15804	0.0136054	0.0136054	0.224765	1	0.177854	0.0399754	0.0399754	MBD1_+_+
211	MBD1_+_(1875r)	MBD1_+_(1241g)	MBD1	False	chr17:43646048-43646548	DUSP3	0.00720654	0.131159	0.000945202	0.000945202	0.406354	1	0.295143	0.119932	0.119932	MBD1_+_+
212	MBD1_+_(1875r)	MBD1_+_(1241g)	MBD1	False	chr17:43673721-43674221	DUSP3	0.00266901	0.0506255	0.00013512	0.00013512	0.406354	1	0.295143	0.119932	0.119932	MBD1_+_+
213	MBD1_+_(1875r)	MBD1_+_(1241g)	MBD1	False	chr17:43766340-43766840	DUSP3	0.0156724	0.0971157	0.00152203	0.00152203	0.406354	1	0.295143	0.119932	0.119932	MBD1_+_+
214	MBD1_+_(1875r)	MBD1_+_(1241g)	MBD1	False	chr12:54214622-54215122	COPZ1	0.025174	0.0747941	0.00188287	0.00188287	0.650633	1	0.263236	0.17127	0.17127	MBD1_+_+
215	MBD1_+_(1875r)	MBD1_+_(1241g)	MBD1	False	chr12:54207720-54208220	COPZ1	0.0263712	0.239429	0.00631403	0.00631403	0.650633	1	0.263236	0.17127	0.17127	MBD1_+_+
216	MBD1_+_(1875r)	MBD1_+_(1241g)	MBD1	False	chr12:54394189-54394689	COPZ1	0.0150757	0.212889	0.00320944	0.00320944	0.650633	1	0.263236	0.17127	0.17127	MBD1_+_+
217	MBD1_+_(1875r)	MBD1_+_(1241g)	MBD1	False	chr12:54404335-54404835	COPZ1	0.0154441	0.169968	0.00262499	0.00262499	0.650633	1	0.263236	0.17127	0.17127	MBD1_+_+
218	MBD1_+_(1875r)	MBD1_+_(1241g)	MBD1	False	chr12:54368579-54369079	COPZ1	0.0247159	0.123722	0.0030579	0.0030579	0.650633	1	0.263236	0.17127	0.17127	MBD1_+_+
219	MBD1_+_(1875r)	MBD1_+_(1241g)	MBD1	False	chr12:54399234-54399734	COPZ1	0.0146564	0.179816	0.00263545	0.00263545	0.650633	1	0.263236	0.17127	0.17127	MBD1_+_+
220	MBD1_+_(1875r)	MBD1_+_(1241g)	MBD1	False	chr6:4155800-4156300	C6orf201	0.048265	0.0991369	0.00478484	0.00478484	1.01389	1	0.115446	0.117049	0.117049	MBD1_+_+
221	MBD1_+_(1875r)	MBD1_+_(1241g)	MBD1	False	chr6:4008270-4008770	C6orf201	0.0353922	0.0689618	0.00244071	0.00244071	1.01389	1	0.115446	0.117049	0.117049	MBD1_+_+
222	MBD1_+_(1875r)	MBD1_+_(1241g)	MBD1	False	chr6:3978153-3978653	C6orf201	0.0503448	0.067392	0.00339284	0.00339284	1.01389	1	0.115446	0.117049	0.117049	MBD1_+_+
223	MBD1_+_(1875r)	MBD1_+_(1241g)	MBD1	False	chr22:43796525-43797025	PNPLA3	0.0749941	0.208749	0.015655	0.015655	0.653083	1	0.175057	0.114327	0.114327	MBD1_+_+
224	MBD1_+_(1875r)	MBD1_+_(1241g)	MBD1	False	chr22:43993082-43993582	PNPLA3	0.0159147	0.0876963	0.00139566	0.00139566	0.653083	1	0.175057	0.114327	0.114327	MBD1_+_+
225	MBD1_+_(1875r)	MBD1_+_(1241g)	MBD1	False	chr20:44116601-44117101	GDAP1L1	0.0294918	0.114429	0.00337471	0.00337471	1.61032	1	0.0770737	0.124113	0.124113	MBD1_+_+
226	MBD1_+_(1875r)	MBD1_+_(1241g)	MBD1	False	chr20:44388450-44388950	GDAP1L1	0.0321099	0.109657	0.00352106	0.00352106	1.61032	1	0.0770737	0.124113	0.124113	MBD1_+_+
227	MBD1_+_(1875r)	MBD1_+_(1241g)	MBD1	False	chr14:24090485-24090985	CHMP4A	0.0254638	0.161874	0.00412191	0.00412191	0.681328	1	0.286989	0.195534	0.195534	MBD1_+_+
228	MBD1_+_(1875r)	MBD1_+_(1241g)	MBD1	False	chr14:24296731-24297231	CHMP4A	0.00975357	0.177579	0.00173203	0.00173203	0.681328	1	0.286989	0.195534	0.195534	MBD1_+_+
229	MBD1_+_(1875r)	MBD1_+_(1241g)	MBD1	False	chr14:24215840-24216340	CHMP4A	0.00500072	0.0608261	0.000304174	0.000304174	0.681328	1	0.286989	0.195534	0.195534	MBD1_+_+
230	MBD1_+_(1875r)	MBD1_+_(1241g)	MBD1	False	chr14:24308033-24308533	CHMP4A	0.00483465	0.132182	0.000639056	0.000639056	0.681328	1	0.286989	0.195534	0.195534	MBD1_+_+
231	MBD1_+_(1875r)	MBD1_+_(1241g)	MBD1	False	chr14:24332093-24332593	CHMP4A	0.0105236	0.101259	0.00106561	0.00106561	0.681328	1	0.286989	0.195534	0.195534	MBD1_+_+
232	MBD1_+_(1875r)	MBD1_+_(1241g)	MBD1	False	chr14:24108735-24109235	CHMP4A	0.013828	0.216962	0.00300016	0.00300016	0.681328	1	0.286989	0.195534	0.195534	MBD1_+_+
233	MBD1_+_(1875r)	MBD1_+_(1241g)	MBD1	False	chr10:97072780-97073280	SLIT1	0.0240296	0.164877	0.00396193	0.00396193	0.506438	1	0.103368	0.0523493	0.0523493	MBD1_+_+
234	MBD1_+_(1875r)	MBD1_+_(1241g)	MBD1	False	chr10:97210450-97210950	SLIT1	0.0216116	0.157448	0.00340271	0.00340271	0.506438	1	0.103368	0.0523493	0.0523493	MBD1_+_+
235	MBD1_+_(1875r)	MBD1_+_(1241g)	MBD1	False	chr10:97037277-97037777	SLIT1	0.0375111	0.154184	0.00578364	0.00578364	0.506438	1	0.103368	0.0523493	0.0523493	MBD1_+_+
236	MBD1_+_(1875r)	MBD1_+_(1241g)	MBD1	False	chr2:73212423-73212923	RAB11FIP5	0.0273084	0.101094	0.00276073	0.00276073	0.388601	1	0.200375	0.0778659	0.0778659	MBD1_+_+
237	MBD1_+_(1875r)	MBD1_+_(1241g)	MBD1	False	chr7:150986016-150986516	FASTK	0.0103606	0.161625	0.00167453	0.00167453	0.269133	1	0.192077	0.0516943	0.0516943	MBD1_+_+
238	MBD1_+_(1875r)	MBD1_+_(1241g)	MBD1	False	chr7:150979595-150980095	FASTK	0.0316911	0.112439	0.0035633	0.0035633	0.269133	1	0.192077	0.0516943	0.0516943	MBD1_+_+
239	MBD1_+_(1875r)	MBD1_+_(1241g)	MBD1	False	chr7:151110952-151111452	FASTK	0.0100855	0.091759	0.000925439	0.000925439	0.269133	1	0.192077	0.0516943	0.0516943	MBD1_+_+
240	MBD1_+_(1875r)	MBD1_+_(1241g)	MBD1	False	chr7:151012758-151013258	FASTK	0.010368	0.0751233	0.000778879	0.000778879	0.269133	1	0.192077	0.0516943	0.0516943	MBD1_+_+
241	MBD1_+_(1875r)	MBD1_+_(1241g)	MBD1	False	chr1:93813954-93814454	GCLM	0.0410992	0.148543	0.006105	0.006105	1.21027	1	0.272682	0.33002	0.33002	MBD1_+_+
242	MBD1_+_(1875r)	MBD1_+_(1241g)	MBD1	False	chr1:93844203-93844703	GCLM	0.02893	0.122198	0.00353517	0.00353517	1.21027	1	0.272682	0.33002	0.33002	MBD1_+_+
243	MBD1_+_(1875r)	MBD1_+_(1241g)	MBD1	False	chr7:26376948-26377448	SNX10	0.0254833	0.121925	0.00310705	0.00310705	0.616201	1	0.115473	0.0711548	0.0711548	MBD1_+_+
244	MBD1_+_(1875r)	MBD1_+_(1241g)	MBD1	False	chr7:26197988-26198488	SNX10	0.0391601	0.173075	0.00677763	0.00677763	0.616201	1	0.115473	0.0711548	0.0711548	MBD1_+_+
245	MBD1_+_(1875r)	MBD1_+_(1241g)	MBD1	False	chr7:26369448-26369948	SNX10	0.033808	0.164483	0.00556085	0.00556085	0.616201	1	0.115473	0.0711548	0.0711548	MBD1_+_+
246	MBD1_+_(1875r)	MBD1_+_(1241g)	MBD1	False	chr1:162633170-162633670	UHMK1	0.0622084	0.252864	0.0157303	0.0157303	0.251691	1	0.337929	0.0850535	0.0850535	MBD1_+_+
247	MBD1_+_(1875r)	MBD1_+_(1241g)	MBD1	False	chr1:162613611-162614111	UHMK1	0.0949629	0.172618	0.0163923	0.0163923	0.251691	1	0.337929	0.0850535	0.0850535	MBD1_+_+
248	MBD1_+_(1875r)	MBD1_+_(1241g)	MBD1	False	chr5:144203666-144204166	YIPF5	0.0797559	0.114742	0.00915133	0.00915133	0.947729	1	0.404784	0.383625	0.383625	MBD1_+_+
249	MBD1_+_(1875r)	MBD1_+_(1241g)	MBD1	False	chr5:144142230-144142730	YIPF5	0.0914717	0.255215	0.0233449	0.0233449	0.947729	1	0.404784	0.383625	0.383625	MBD1_+_+
250	MBD1_+_(1875r)	MBD1_+_(1241g)	MBD1	False	chr17:78993097-78993597	CANT1	0.0155086	0.159581	0.00247488	0.00247488	1.30966	1	0.297391	0.389482	0.389482	MBD1_+_+
251	MBD1_+_(1875r)	MBD1_+_(1241g)	MBD1	False	chr17:78865677-78866177	CANT1	0.0237883	0.173195	0.00412002	0.00412002	1.30966	1	0.297391	0.389482	0.389482	MBD1_+_+
252	MBD1_+_(1875r)	MBD1_+_(1241g)	MBD1	False	chr17:79087539-79088039	CANT1	0.0174079	0.149316	0.00259928	0.00259928	1.30966	1	0.297391	0.389482	0.389482	MBD1_+_+
253	MBD1_+_(1875r)	MBD1_+_(1241g)	MBD1	False	chr11:118918733-118919233	TRAPPC4	0.0364252	0.211337	0.00769798	0.00769798	0.388831	1	0.0622252	0.0241951	0.0241951	MBD1_+_+
254	MBD1_+_(1875r)	MBD1_+_(1241g)	MBD1	False	chr11:118906940-118907440	TRAPPC4	0.0239806	0.182993	0.00438827	0.00438827	0.388831	1	0.0622252	0.0241951	0.0241951	MBD1_+_+
255	MBD1_+_(1875r)	MBD1_+_(1241g)	MBD1	False	chr20:63949627-63950127	OPRL1	0.0171878	0.0923045	0.00158651	0.00158651	0.779107	1	0.170329	0.132705	0.132705	MBD1_+_+
256	MBD1_+_(1875r)	MBD1_+_(1241g)	MBD1	False	chr20:64083982-64084482	OPRL1	0.0691895	0.143035	0.00989656	0.00989656	0.779107	1	0.170329	0.132705	0.132705	MBD1_+_+
257	MBD1_+_(1875r)	MBD1_+_(1241g)	MBD1	False	chr9:133429461-133429961	SURF1	0.0222034	0.069507	0.00154329	0.00154329	0.966418	1	0.147252	0.142307	0.142307	MBD1_+_+
258	MBD1_+_(1875r)	MBD1_+_(1241g)	MBD1	False	chr9:133238827-133239327	SURF1	0.084479	0.17715	0.0149654	0.0149654	0.966418	1	0.147252	0.142307	0.142307	MBD1_+_+
259	MBD1_+_(1875r)	MBD1_+_(1241g)	MBD1	False	chr9:133406724-133407224	SURF1	0.0243528	0.15902	0.00387259	0.00387259	0.966418	1	0.147252	0.142307	0.142307	MBD1_+_+
260	MBD1_+_(1875r)	MBD1_+_(1241g)	MBD1	False	chr5:96752351-96752851	ERAP1	0.0491707	0.244494	0.0120219	0.0120219	0.279019	1	0.301572	0.0841443	0.0841443	MBD1_+_+
261	MBD1_+_(1875r)	MBD1_+_(1241g)	MBD1	False	chr5:96614030-96614530	ERAP1	0.0594987	0.12192	0.00725411	0.00725411	0.279019	1	0.301572	0.0841443	0.0841443	MBD1_+_+
262	MBD1_+_(1875r)	MBD1_+_(1241g)	MBD1	False	chr5:160021760-160022260	ADRA1B	0.032714	0.154288	0.00504739	0.00504739	0.289443	1	0.212482	0.0615014	0.0615014	MBD1_+_+
263	MBD1_+_(1875r)	MBD1_+_(1241g)	MBD1	False	chr5:115261987-115262487	TRIM36	0.125105	0.186838	0.0233745	0.0233745	0.258039	1	0.101517	0.0261953	0.0261953	MBD1_+_+
264	MBD1_+_(1875r)	MBD1_+_(1241g)	MBD1	False	chr12:132623391-132623891	PXMP2	0.021373	0.108921	0.00232796	0.00232796	0.545858	1	0.217925	0.118956	0.118956	MBD1_+_+
265	MBD1_+_(1875r)	MBD1_+_(1241g)	MBD1	False	chr12:132614831-132615331	PXMP2	0.0220259	0.116415	0.00256416	0.00256416	0.545858	1	0.217925	0.118956	0.118956	MBD1_+_+
266	MBD1_+_(1875r)	MBD1_+_(1241g)	MBD1	False	chr12:132768345-132768845	PXMP2	0.0155488	0.13655	0.00212319	0.00212319	0.545858	1	0.217925	0.118956	0.118956	MBD1_+_+
267	MBD1_+_(1875r)	MBD1_+_(1241g)	MBD1	False	chr12:132561722-132562222	PXMP2	0.0162517	0.127922	0.00207895	0.00207895	0.545858	1	0.217925	0.118956	0.118956	MBD1_+_+
268	MBD1_+_(1875r)	MBD1_+_(1241g)	MBD1	False	chr7:129218510-129219010	SMO	0.0268271	0.19834	0.00532088	0.00532088	0.510832	1	0.344341	0.1759	0.1759	MBD1_+_+
269	MBD1_+_(1875r)	MBD1_+_(1241g)	MBD1	False	chr7:129169644-129170144	SMO	0.0692268	0.28331	0.0196126	0.0196126	0.510832	1	0.344341	0.1759	0.1759	MBD1_+_+
270	MBD1_+_(1875r)	MBD1_+_(1241g)	MBD1	False	chr7:129210425-129210925	SMO	0.0508383	0.230025	0.0116941	0.0116941	0.510832	1	0.344341	0.1759	0.1759	MBD1_+_+
271	MBD1_+_(1875r)	MBD1_+_(1241g)	MBD1	False	chr19:4872516-4873016	DPP9	0.00494509	0.0752142	0.000371941	0.000371941	0.223047	1	0.290039	0.0646922	0.0646922	MBD1_+_+
272	MBD1_+_(1875r)	MBD1_+_(1241g)	MBD1	False	chr19:4866835-4867335	DPP9	0.0141198	0.158404	0.00223663	0.00223663	0.223047	1	0.290039	0.0646922	0.0646922	MBD1_+_+
273	MBD1_+_(1875r)	MBD1_+_(1241g)	MBD1	False	chr19:4558251-4558751	DPP9	0.0180861	0.12251	0.00221572	0.00221572	0.223047	1	0.290039	0.0646922	0.0646922	MBD1_+_+
274	MBD1_+_(1875r)	MBD1_+_(1241g)	MBD1	False	chr19:4803775-4804275	DPP9	0.0502235	0.182152	0.00914834	0.00914834	0.223047	1	0.290039	0.0646922	0.0646922	MBD1_+_+
275	MBD1_+_(1875r)	MBD1_+_(1241g)	MBD1	False	chr1:203117745-203118245	ADORA1	0.0330154	0.0891811	0.00294435	0.00294435	0.738606	1	0.0552699	0.0408227	0.0408227	MBD1_+_+
276	MBD1_+_(1875r)	MBD1_+_(1241g)	MBD1	False	chr1:203039267-203039767	ADORA1	0.0167412	0.0535688	0.000896804	0.000896804	0.738606	1	0.0552699	0.0408227	0.0408227	MBD1_+_+
277	MBD1_+_(1875r)	MBD1_+_(1241g)	MBD1	False	chr1:203216139-203216639	ADORA1	0.0330042	0.0727576	0.0024013	0.0024013	0.738606	1	0.0552699	0.0408227	0.0408227	MBD1_+_+
278	MBD1_+_(1875r)	MBD1_+_(1241g)	MBD1	False	chr1:203269014-203269514	ADORA1	0.0273896	0.0700621	0.00191898	0.00191898	0.738606	1	0.0552699	0.0408227	0.0408227	MBD1_+_+
279	MBD1_+_(1875r)	MBD1_+_(1241g)	MBD1	False	chr1:203306461-203306961	ADORA1	0.051684	0.0559373	0.00289107	0.00289107	0.738606	1	0.0552699	0.0408227	0.0408227	MBD1_+_+
280	MBD1_+_(1875r)	MBD1_+_(1241g)	MBD1	False	chr22:37643215-37643715	LGALS1	0.0342842	0.157928	0.00541444	0.00541444	1.2874	1	0.0561019	0.0722256	0.0722256	MBD1_+_+
281	MBD1_+_(1875r)	MBD1_+_(1241g)	MBD1	False	chr14:76917050-76917550	VASH1	0.0349104	0.232517	0.00811728	0.00811728	0.610708	1	0.278308	0.169965	0.169965	MBD1_+_+
282	MBD1_+_(1875r)	MBD1_+_(1241g)	MBD1	False	chr14:76872725-76873225	VASH1	0.0499832	0.235426	0.0117673	0.0117673	0.610708	1	0.278308	0.169965	0.169965	MBD1_+_+
283	MBD1_+_(1875r)	MBD1_+_(1241g)	MBD1	False	chr14:76710053-76710553	VASH1	0.0331968	0.205118	0.00680924	0.00680924	0.610708	1	0.278308	0.169965	0.169965	MBD1_+_+
284	MBD1_+_(1875r)	MBD1_+_(1241g)	MBD1	False	chr14:76784741-76785241	VASH1	0.0541704	0.240411	0.0130232	0.0130232	0.610708	1	0.278308	0.169965	0.169965	MBD1_+_+
285	MBD1_+_(1875r)	MBD1_+_(1241g)	MBD1	False	chr11:78420347-78420847	GAB2	0.0482706	0.277558	0.0133979	0.0133979	0.301264	1	0.125966	0.0379491	0.0379491	MBD1_+_+
286	MBD1_+_(1875r)	MBD1_+_(1241g)	MBD1	False	chr6:125154552-125155052	HDDC2	0.0845316	0.139562	0.0117974	0.0117974	0.709836	1	0.222775	0.158134	0.158134	MBD1_+_+
287	MBD1_+_(1875r)	MBD1_+_(1241g)	MBD1	False	chr6:125311009-125311509	HDDC2	0.195899	0.0970098	0.0190041	0.0190041	0.709836	1	0.222775	0.158134	0.158134	MBD1_+_+
288	MBD1_+_(1875r)	MBD1_+_(1241g)	MBD1	False	chr6:125153552-125154052	HDDC2	0.135848	0.159202	0.0216272	0.0216272	0.709836	1	0.222775	0.158134	0.158134	MBD1_+_+
289	MBD1_+_(1875r)	MBD1_+_(1241g)	MBD1	False	chr21:45970579-45971079	PCBP3	0.0150015	0.145972	0.00218981	0.00218981	2.78566	1	0.278952	0.777065	0.777065	MBD1_+_+
290	MBD1_+_(1875r)	MBD1_+_(1241g)	MBD1	False	chr1:7902681-7903181	VAMP3	0.0204816	0.060369	0.00123646	0.00123646	0.385766	1	0.331157	0.127749	0.127749	MBD1_+_+
291	MBD1_+_(1875r)	MBD1_+_(1241g)	MBD1	False	chr7:100626483-100626983	LRCH4	0.0246179	0.159743	0.00393254	0.00393254	0.226183	1	0.133295	0.030149	0.030149	MBD1_+_+
292	MBD1_+_(1875r)	MBD1_+_(1241g)	MBD1	False	chr6:10801187-10801687	TMEM14C	0.0517338	0.122454	0.00633498	0.00633498	1.42835	1	0.20781	0.296824	0.296824	MBD1_+_+
293	MBD1_+_(1875r)	MBD1_+_(1241g)	MBD1	False	chr1:38818081-38818581	RRAGC	0.0463314	0.0798678	0.00370038	0.00370038	0.281112	1	0.322076	0.0905396	0.0905396	MBD1_+_+
294	MBD1_+_(1875r)	MBD1_+_(1241g)	MBD1	False	chr1:38860078-38860578	RRAGC	0.0359234	0.132237	0.0047504	0.0047504	0.281112	1	0.322076	0.0905396	0.0905396	MBD1_+_+
295	MBD1_+_(1875r)	MBD1_+_(1241g)	MBD1	False	chr2:219298618-219299118	DNAJB2	0.0107905	0.0781453	0.000843227	0.000843227	1.06277	1	0.251536	0.267324	0.267324	MBD1_+_+
296	MBD1_+_(1875r)	MBD1_+_(1241g)	MBD1	False	chr2:219154996-219155496	DNAJB2	0.0143708	0.0937778	0.00134766	0.00134766	1.06277	1	0.251536	0.267324	0.267324	MBD1_+_+
297	MBD1_+_(1875r)	MBD1_+_(1241g)	MBD1	False	chr1:226424434-226424934	PARP1	0.0501137	0.164483	0.00824285	0.00824285	0.675622	1	0.391667	0.264619	0.264619	MBD1_+_+
298	MBD1_+_(1875r)	MBD1_+_(1241g)	MBD1	False	chr1:226547651-226548151	PARP1	0.0147382	0.0682217	0.00100546	0.00100546	0.675622	1	0.391667	0.264619	0.264619	MBD1_+_+
299	MBD1_+_(1875r)	MBD1_+_(1241g)	MBD1	False	chr9:136529915-136530415	PMPCA	0.0351934	0.165484	0.00582394	0.00582394	0.460482	1	0.182061	0.0838356	0.0838356	MBD1_+_+
300	MBD1_+_(1875r)	MBD1_+_(1241g)	MBD1	False	chr3:16247235-16247735	DPH3	0.095765	0.132298	0.0126695	0.0126695	0.798186	1	0.264278	0.210943	0.210943	MBD1_+_+
301	MBD1_+_(1875r)	MBD1_+_(1241g)	MBD1	False	chr3:16267977-16268477	DPH3	0.123088	0.131036	0.0161289	0.0161289	0.798186	1	0.264278	0.210943	0.210943	MBD1_+_+
302	MBD1_+_(1875r)	MBD1_+_(1241g)	MBD1	False	chr17:28748717-28749217	SUPT6H	0.0119348	0.299014	0.00356866	0.00356866	0.217686	1	0.377987	0.0822822	0.0822822	MBD1_+_+
303	MBD1_+_(1875r)	MBD1_+_(1241g)	MBD1	False	chr17:28643880-28644380	SUPT6H	0.00452558	0.268486	0.00121506	0.00121506	0.217686	1	0.377987	0.0822822	0.0822822	MBD1_+_+
304	MBD1_+_(1875r)	MBD1_+_(1241g)	MBD1	False	chr17:28646778-28647278	SUPT6H	0.00393849	0.149312	0.000588064	0.000588064	0.217686	1	0.377987	0.0822822	0.0822822	MBD1_+_+
305	MBD1_+_(1875r)	MBD1_+_(1241g)	MBD1	False	chr17:28613182-28613682	SUPT6H	0.00328347	0.0514801	0.000169033	0.000169033	0.217686	1	0.377987	0.0822822	0.0822822	MBD1_+_+
306	MBD1_+_(1875r)	MBD1_+_(1241g)	MBD1	False	chr8:144997569-144998069	ZNF250	0.00734146	0.159944	0.00117422	0.00117422	0.245303	1	0.24314	0.0596429	0.0596429	MBD1_+_+
307	MBD1_+_(1875r)	MBD1_+_(1241g)	MBD1	False	chr8:144900114-144900614	ZNF250	0.0272742	0.2163	0.0058994	0.0058994	0.245303	1	0.24314	0.0596429	0.0596429	MBD1_+_+
308	MBD1_+_(1875r)	MBD1_+_(1241g)	MBD1	False	chr8:144757116-144757616	ZNF250	0.0194912	0.188582	0.0036757	0.0036757	0.245303	1	0.24314	0.0596429	0.0596429	MBD1_+_+
309	MBD1_+_(1875r)	MBD1_+_(1241g)	MBD1	False	chr17:75171748-75172248	NT5C	0.014558	0.137735	0.00200515	0.00200515	1.04153	1	0.202591	0.211005	0.211005	MBD1_+_+
310	MBD1_+_(1875r)	MBD1_+_(1241g)	MBD1	False	chr17:75238609-75239109	NT5C	0.0482058	0.215919	0.0104086	0.0104086	1.04153	1	0.202591	0.211005	0.211005	MBD1_+_+
311	MBD1_+_(1875r)	MBD1_+_(1241g)	MBD1	False	chr17:74988676-74989176	NT5C	0.0184379	0.0970075	0.00178861	0.00178861	1.04153	1	0.202591	0.211005	0.211005	MBD1_+_+
312	MBD1_+_(1875r)	MBD1_+_(1241g)	MBD1	False	chr17:75010958-75011458	NT5C	0.048998	0.103083	0.00505087	0.00505087	1.04153	1	0.202591	0.211005	0.211005	MBD1_+_+
313	MBD1_+_(1875r)	MBD1_+_(1241g)	MBD1	False	chr1:1440802-1441302	INTS11	0.0123662	0.187303	0.00231623	0.00231623	0.769954	1	0.264106	0.20335	0.20335	MBD1_+_+
314	MBD1_+_(1875r)	MBD1_+_(1241g)	MBD1	False	chr1:1356054-1356554	INTS11	0.01144	0.19175	0.00219363	0.00219363	0.769954	1	0.264106	0.20335	0.20335	MBD1_+_+
315	MBD1_+_(1875r)	MBD1_+_(1241g)	MBD1	False	chr12:47838507-47839007	RPAP3	0.0405091	0.241397	0.00977877	0.00977877	0.371871	1	0.306005	0.113795	0.113795	MBD1_+_+
316	MBD1_+_(1875r)	MBD1_+_(1241g)	MBD1	False	chr12:47717470-47717970	RPAP3	0.0489302	0.28051	0.0137254	0.0137254	0.371871	1	0.306005	0.113795	0.113795	MBD1_+_+
317	MBD1_+_(1875r)	MBD1_+_(1241g)	MBD1	False	chr12:47816938-47817438	RPAP3	0.022808	0.218581	0.00498539	0.00498539	0.371871	1	0.306005	0.113795	0.113795	MBD1_+_+
318	MBD1_+_(1875r)	MBD1_+_(1241g)	MBD1	False	chr15:65384783-65385283	HACD3	0.027298	0.316085	0.00862848	0.00862848	0.382118	1	0.401125	0.153277	0.153277	MBD1_+_+
319	MBD1_+_(1875r)	MBD1_+_(1241g)	MBD1	False	chr15:65401271-65401771	HACD3	0.0273665	0.273547	0.00748602	0.00748602	0.382118	1	0.401125	0.153277	0.153277	MBD1_+_+
320	MBD1_+_(1875r)	MBD1_+_(1241g)	MBD1	False	chr19:45039305-45039805	APOE	0.0440265	0.212549	0.00935778	0.00935778	0.399157	1	0.0589526	0.0235314	0.0235314	MBD1_+_+
321	MBD1_+_(1875r)	MBD1_+_(1241g)	MBD1	False	chr19:44903539-44904039	APOE	0.0796154	0.295045	0.0234901	0.0234901	0.399157	1	0.0589526	0.0235314	0.0235314	MBD1_+_+
322	MBD1_+_(1875r)	MBD1_+_(1241g)	MBD1	False	chr19:44989122-44989622	APOE	0.0790777	0.195698	0.0154753	0.0154753	0.399157	1	0.0589526	0.0235314	0.0235314	MBD1_+_+
323	MBD1_+_(1875r)	MBD1_+_(1241g)	MBD1	False	chr19:44800412-44800912	APOE	0.0139823	0.1078	0.00150728	0.00150728	0.399157	1	0.0589526	0.0235314	0.0235314	MBD1_+_+
324	MBD1_+_(1875r)	MBD1_+_(1241g)	MBD1	False	chr19:44951489-44951989	APOE	0.0537377	0.0789654	0.00424341	0.00424341	0.399157	1	0.0589526	0.0235314	0.0235314	MBD1_+_+
325	MBD1_+_(1875r)	MBD1_+_(1241g)	MBD1	False	chr7:100691584-100692084	POP7	0.022024	0.0820707	0.00180753	0.00180753	0.421754	1	0.0794193	0.0334954	0.0334954	MBD1_+_+
326	MBD1_+_(1875r)	MBD1_+_(1241g)	MBD1	False	chr7:100584650-100585150	POP7	0.0230451	0.162299	0.00374019	0.00374019	0.421754	1	0.0794193	0.0334954	0.0334954	MBD1_+_+
327	MBD1_+_(1875r)	MBD1_+_(1241g)	MBD1	False	chr7:100676475-100676975	POP7	0.0163054	0.158585	0.00258579	0.00258579	0.421754	1	0.0794193	0.0334954	0.0334954	MBD1_+_+
328	MBD1_+_(1875r)	MBD1_+_(1241g)	MBD1	False	chr7:100801484-100801984	POP7	0.021763	0.0548002	0.00119261	0.00119261	0.421754	1	0.0794193	0.0334954	0.0334954	MBD1_+_+
329	MBD1_+_(1875r)	MBD1_+_(1241g)	MBD1	False	chr7:100626483-100626983	POP7	0.025121	0.0835247	0.00209822	0.00209822	0.421754	1	0.0794193	0.0334954	0.0334954	MBD1_+_+
330	MBD1_+_(1875r)	MBD1_+_(1241g)	MBD1	False	chr6:30678905-30679405	PRR3	0.00841661	0.155867	0.00131188	0.00131188	2.90388	1	0.248923	0.722843	0.722843	MBD1_+_+
331	MBD1_+_(1875r)	MBD1_+_(1241g)	MBD1	False	chr6:30541371-30541871	PRR3	0.0162634	0.17939	0.0029175	0.0029175	2.90388	1	0.248923	0.722843	0.722843	MBD1_+_+
332	MBD1_+_(1875r)	MBD1_+_(1241g)	MBD1	False	chr6:30544601-30545101	PRR3	0.013426	0.179478	0.00240968	0.00240968	2.90388	1	0.248923	0.722843	0.722843	MBD1_+_+
333	MBD1_+_(1875r)	MBD1_+_(1241g)	MBD1	False	chr6:30453575-30454075	PRR3	0.0228781	0.154069	0.00352481	0.00352481	2.90388	1	0.248923	0.722843	0.722843	MBD1_+_+
334	MBD1_+_(1875r)	MBD1_+_(1241g)	MBD1	False	chr12:130042162-130042662	TMEM132D	0.0829077	0.119249	0.00988669	0.00988669	0.315278	1	0.053813	0.0169661	0.0169661	MBD1_+_+
335	MBD1_+_(1875r)	MBD1_+_(1241g)	MBD1	False	chr12:128969320-128969820	TMEM132D	0.138768	0.156891	0.0217715	0.0217715	0.315278	1	0.053813	0.0169661	0.0169661	MBD1_+_+
336	MBD1_+_(1875r)	MBD1_+_(1241g)	MBD1	False	chr12:130047223-130047723	TMEM132D	0.0810639	0.16738	0.0135685	0.0135685	0.315278	1	0.053813	0.0169661	0.0169661	MBD1_+_+
337	MBD1_+_(1875r)	MBD1_+_(1241g)	MBD1	False	chr17:41962818-41963318	NKIRAS2	0.041316	0.229798	0.00949435	0.00949435	0.376257	1	0.27871	0.104867	0.104867	MBD1_+_+
338	MBD1_+_(1875r)	MBD1_+_(1241g)	MBD1	False	chr17:42101463-42101963	NKIRAS2	0.0214122	0.070042	0.00149975	0.00149975	0.376257	1	0.27871	0.104867	0.104867	MBD1_+_+
339	MBD1_+_(1875r)	MBD1_+_(1241g)	MBD1	False	chr17:42067214-42067714	NKIRAS2	0.0204002	0.149644	0.00305276	0.00305276	0.376257	1	0.27871	0.104867	0.104867	MBD1_+_+
340	MBD1_+_(1875r)	MBD1_+_(1241g)	MBD1	False	chr17:42120442-42120942	NKIRAS2	0.0130827	0.191467	0.0025049	0.0025049	0.376257	1	0.27871	0.104867	0.104867	MBD1_+_+
341	MBD1_+_(1875r)	MBD1_+_(1241g)	MBD1	False	chr4:6720194-6720694	MRFAP1L1	0.0184403	0.195216	0.00359984	0.00359984	0.224209	1	0.273927	0.0614169	0.0614169	MBD1_+_+
342	MBD1_+_(1875r)	MBD1_+_(1241g)	MBD1	False	chr4:6664508-6665008	MRFAP1L1	0.0220935	0.183621	0.00405683	0.00405683	0.224209	1	0.273927	0.0614169	0.0614169	MBD1_+_+
343	MBD1_+_(1875r)	MBD1_+_(1241g)	MBD1	False	chr4:6674829-6675329	MRFAP1L1	0.0230002	0.145757	0.00335243	0.00335243	0.224209	1	0.273927	0.0614169	0.0614169	MBD1_+_+
344	MBD1_+_(1875r)	MBD1_+_(1241g)	MBD1	False	chr5:151164717-151165217	ANXA6	0.0184541	0.168171	0.00310343	0.00310343	0.255883	1	0.442432	0.113211	0.113211	MBD1_+_+
345	MBD1_+_(1875r)	MBD1_+_(1241g)	MBD1	False	chr5:151115232-151115732	ANXA6	0.0626418	0.40485	0.0253605	0.0253605	0.255883	1	0.442432	0.113211	0.113211	MBD1_+_+
346	MBD1_+_(1875r)	MBD1_+_(1241g)	MBD1	False	chr5:151126079-151126579	ANXA6	0.0175841	0.0827622	0.0014553	0.0014553	0.255883	1	0.442432	0.113211	0.113211	MBD1_+_+
347	MBD1_+_(1875r)	MBD1_+_(1241g)	MBD1	False	chr14:105058894-105059394	CLBA1	0.0173377	0.190768	0.00330749	0.00330749	0.344834	1	0.222053	0.0765712	0.0765712	MBD1_+_+
348	MBD1_+_(1875r)	MBD1_+_(1241g)	MBD1	False	chr14:104973143-104973643	CLBA1	0.0137996	0.0522886	0.000721565	0.000721565	0.344834	1	0.222053	0.0765712	0.0765712	MBD1_+_+
349	MBD1_+_(1875r)	MBD1_+_(1241g)	MBD1	False	chr14:104977016-104977516	CLBA1	0.0213989	0.206421	0.00441718	0.00441718	0.344834	1	0.222053	0.0765712	0.0765712	MBD1_+_+
350	MBD1_+_(1875r)	MBD1_+_(1241g)	MBD1	False	chr14:105088080-105088580	CLBA1	0.0399994	0.123881	0.00495517	0.00495517	0.344834	1	0.222053	0.0765712	0.0765712	MBD1_+_+
351	MBD1_+_(1875r)	MBD1_+_(1241g)	MBD1	False	chr14:105086704-105087204	CLBA1	0.0212365	0.0760285	0.00161458	0.00161458	0.344834	1	0.222053	0.0765712	0.0765712	MBD1_+_+
352	MBD1_+_(1875r)	MBD1_+_(1241g)	MBD1	False	chr6:24855902-24856402	GMNN	0.0177944	0.107918	0.00192035	0.00192035	0.266262	1	0.28264	0.0752561	0.0752561	MBD1_+_+
353	MBD1_+_(1875r)	MBD1_+_(1241g)	MBD1	False	chr8:144203186-144203686	MROH1	0.00999441	0.0756448	0.000756025	0.000756025	0.66304	1	0.218216	0.144686	0.144686	MBD1_+_+
354	MBD1_+_(1875r)	MBD1_+_(1241g)	MBD1	False	chr8:144396814-144397314	MROH1	0.016454	0.194744	0.00320433	0.00320433	0.66304	1	0.218216	0.144686	0.144686	MBD1_+_+
355	MBD1_+_(1875r)	MBD1_+_(1241g)	MBD1	False	chrX:54920531-54921031	TRO	0.0650526	0.223211	0.0145205	0.0145205	0.583934	1	0.333715	0.194868	0.194868	MBD1_+_+
356	MBD1_+_(1875r)	MBD1_+_(1241g)	MBD1	False	chrX:55057593-55058093	TRO	0.0218218	0.0980874	0.00214044	0.00214044	0.583934	1	0.333715	0.194868	0.194868	MBD1_+_+
357	MBD1_+_(1875r)	MBD1_+_(1241g)	MBD1	False	chr12:47811479-47811979	SLC48A1	0.0323938	0.0743071	0.00240709	0.00240709	0.283662	1	0.227687	0.064586	0.064586	MBD1_+_+
358	MBD1_+_(1875r)	MBD1_+_(1241g)	MBD1	False	chr12:47717470-47717970	SLC48A1	0.0320897	0.0863537	0.00277107	0.00277107	0.283662	1	0.227687	0.064586	0.064586	MBD1_+_+
359	MBD1_+_(1875r)	MBD1_+_(1241g)	MBD1	False	chr12:47838507-47839007	SLC48A1	0.0572227	0.125051	0.00715574	0.00715574	0.283662	1	0.227687	0.064586	0.064586	MBD1_+_+
360	MBD1_+_(1875r)	MBD1_+_(1241g)	MBD1	False	chr12:47816938-47817438	SLC48A1	0.00965074	0.0838048	0.000808778	0.000808778	0.283662	1	0.227687	0.064586	0.064586	MBD1_+_+
361	MBD1_+_(1875r)	MBD1_+_(1241g)	MBD1	False	chr8:17602506-17603006	PDGFRL	0.0576285	0.394464	0.0227324	0.0227324	3.43494	1	0.356523	1.22464	1.22464	MBD1_+_+
362	MBD1_+_(1875r)	MBD1_+_(1241g)	MBD1	False	chr8:17699492-17699992	PDGFRL	0.0368846	0.398416	0.0146954	0.0146954	3.43494	1	0.356523	1.22464	1.22464	MBD1_+_+
363	MBD1_+_(1875r)	MBD1_+_(1241g)	MBD1	False	chr8:29320251-29320751	KIF13B	0.149901	0.266838	0.0399991	0.0399991	0.468685	1	0.138266	0.0648034	0.0648034	MBD1_+_+
364	MBD1_+_(1875r)	MBD1_+_(1241g)	MBD1	False	chr8:29347538-29348038	KIF13B	0.0466427	0.20109	0.00937936	0.00937936	0.468685	1	0.138266	0.0648034	0.0648034	MBD1_+_+
365	MBD1_+_(1875r)	MBD1_+_(1241g)	MBD1	False	chr8:29340118-29340618	KIF13B	0.0207952	0.160539	0.00333843	0.00333843	0.468685	1	0.138266	0.0648034	0.0648034	MBD1_+_+
366	MBD1_+_(1875r)	MBD1_+_(1241g)	MBD1	False	chr8:29127007-29127507	KIF13B	0.0282298	0.133175	0.00375949	0.00375949	0.468685	1	0.138266	0.0648034	0.0648034	MBD1_+_+
367	MBD1_+_(1875r)	MBD1_+_(1241g)	MBD1	False	chr19:2962012-2962512	ZNF554	0.0173542	0.0579161	0.00100509	0.00100509	1.77363	1	0.171023	0.303331	0.303331	MBD1_+_+
368	MBD1_+_(1875r)	MBD1_+_(1241g)	MBD1	False	chr19:2887331-2887831	ZNF554	0.0130011	0.102329	0.00133039	0.00133039	1.77363	1	0.171023	0.303331	0.303331	MBD1_+_+
369	MBD1_+_(1875r)	MBD1_+_(1241g)	MBD1	False	chr19:2749114-2749614	ZNF554	0.0111812	0.146536	0.00163844	0.00163844	1.77363	1	0.171023	0.303331	0.303331	MBD1_+_+
370	MBD1_+_(1875r)	MBD1_+_(1241g)	MBD1	False	chr16:2082139-2082639	BRICD5	0.0278532	0.0692706	0.0019294	0.0019294	0.210594	1	0.068467	0.0144188	0.0144188	MBD1_+_+
371	MBD1_+_(1875r)	MBD1_+_(1241g)	MBD1	False	chr1:205061510-205062010	RBBP5	0.0207584	0.119807	0.00248701	0.00248701	0.287626	1	0.260839	0.0750242	0.0750242	MBD1_+_+
372	MBD1_+_(1875r)	MBD1_+_(1241g)	MBD1	False	chr1:205141552-205142052	RBBP5	0.0675501	0.220223	0.0148761	0.0148761	0.287626	1	0.260839	0.0750242	0.0750242	MBD1_+_+
373	MBD1_+_(1875r)	MBD1_+_(1241g)	MBD1	False	chr1:204989245-204989745	RBBP5	0.0119633	0.0668249	0.000799443	0.000799443	0.287626	1	0.260839	0.0750242	0.0750242	MBD1_+_+
374	MBD1_+_(1875r)	MBD1_+_(1241g)	MBD1	False	chr1:204975583-204976083	RBBP5	0.0216104	0.163922	0.00354242	0.00354242	0.287626	1	0.260839	0.0750242	0.0750242	MBD1_+_+
375	MBD1_+_(1875r)	MBD1_+_(1241g)	MBD1	False	chr1:151061060-151061560	PRUNE1	0.0352352	0.14843	0.00522996	0.00522996	0.361852	1	0.248706	0.0899949	0.0899949	MBD1_+_+
376	MBD1_+_(1875r)	MBD1_+_(1241g)	MBD1	False	chr10:90911523-90912023	RPP30	0.078907	0.177717	0.0140231	0.0140231	0.471838	1	0.299382	0.14126	0.14126	MBD1_+_+
377	MBD1_+_(1875r)	MBD1_+_(1241g)	MBD1	False	chr10:90871185-90871685	RPP30	0.0428055	0.113117	0.00484204	0.00484204	0.471838	1	0.299382	0.14126	0.14126	MBD1_+_+
378	MBD1_+_(1875r)	MBD1_+_(1241g)	MBD1	False	chr12:26119366-26119866	SSPN	0.0851651	0.400475	0.0341065	0.0341065	0.256199	1	0.389931	0.0998999	0.0998999	MBD1_+_+
379	MBD1_+_(1875r)	MBD1_+_(1241g)	MBD1	False	chr1:145977439-145977939	LIX1L	0.0244893	0.275482	0.00674635	0.00674635	0.239269	1	0.393489	0.0941499	0.0941499	MBD1_+_+
380	MBD1_+_(1875r)	MBD1_+_(1241g)	MBD1	False	chr1:145909934-145910434	LIX1L	0.0153651	0.215269	0.00330764	0.00330764	0.239269	1	0.393489	0.0941499	0.0941499	MBD1_+_+
381	MBD1_+_(1875r)	MBD1_+_(1241g)	MBD1	False	chr1:146012930-146013430	LIX1L	0.011024	0.187226	0.00206398	0.00206398	0.239269	1	0.393489	0.0941499	0.0941499	MBD1_+_+
382	MBD1_+_(1875r)	MBD1_+_(1241g)	MBD1	False	chr1:145978795-145979295	LIX1L	0.00906889	0.181828	0.00164897	0.00164897	0.239269	1	0.393489	0.0941499	0.0941499	MBD1_+_+
383	MBD1_+_(1875r)	MBD1_+_(1241g)	MBD1	False	chr1:146007158-146007658	LIX1L	0.0137479	0.206885	0.00284423	0.00284423	0.239269	1	0.393489	0.0941499	0.0941499	MBD1_+_+
384	MBD1_+_(1875r)	MBD1_+_(1241g)	MBD1	False	chr11:102287915-102288415	BIRC3	0.0292794	0.0691935	0.00202595	0.00202595	1.03382	1	0.113261	0.117091	0.117091	MBD1_+_+
385	MBD1_+_(1875r)	MBD1_+_(1241g)	MBD1	False	chr4:147590202-147590702	PRMT9	0.0748982	0.318488	0.0238542	0.0238542	0.255534	1	0.350663	0.0896065	0.0896065	MBD1_+_+
386	MBD1_+_(1875r)	MBD1_+_(1241g)	MBD1	False	chr1:19344301-19344801	EMC1	0.0175839	0.100363	0.00176478	0.00176478	0.220104	1	0.275797	0.0607039	0.0607039	MBD1_+_+
387	MBD1_+_(1875r)	MBD1_+_(1241g)	MBD1	False	chr1:19338370-19338870	EMC1	0.0167119	0.111663	0.0018661	0.0018661	0.220104	1	0.275797	0.0607039	0.0607039	MBD1_+_+
388	MBD1_+_(1875r)	MBD1_+_(1241g)	MBD1	False	chr16:67150254-67150754	PLEKHG4	0.0248106	0.0536932	0.00133216	0.00133216	0.714572	1	0.140757	0.100581	0.100581	MBD1_+_+
389	MBD1_+_(1875r)	MBD1_+_(1241g)	MBD1	False	chr16:67199930-67200430	PLEKHG4	0.0154523	0.12897	0.00199289	0.00199289	0.714572	1	0.140757	0.100581	0.100581	MBD1_+_+
390	MBD1_+_(1875r)	MBD1_+_(1241g)	MBD1	False	chr19:43526286-43526786	ZNF575	0.00889098	0.0502793	0.000447032	0.000447032	1.21106	1	0.20504	0.248316	0.248316	MBD1_+_+
391	MBD1_+_(1875r)	MBD1_+_(1241g)	MBD1	False	chr19:43519321-43519821	ZNF575	0.0209329	0.189017	0.00395667	0.00395667	1.21106	1	0.20504	0.248316	0.248316	MBD1_+_+
392	MBD1_+_(1875r)	MBD1_+_(1241g)	MBD1	False	chr19:43535435-43535935	ZNF575	0.0181271	0.158681	0.00287644	0.00287644	1.21106	1	0.20504	0.248316	0.248316	MBD1_+_+
393	MBD1_+_(1875r)	MBD1_+_(1241g)	MBD1	False	chr17:4903472-4903972	CAMTA2	0.0155053	0.112076	0.00173778	0.00173778	0.315575	1	0.172855	0.0545487	0.0545487	MBD1_+_+
394	MBD1_+_(1875r)	MBD1_+_(1241g)	MBD1	False	chr17:4888989-4889489	CAMTA2	0.00751508	0.0599614	0.000450615	0.000450615	0.315575	1	0.172855	0.0545487	0.0545487	MBD1_+_+
395	MBD1_+_(1875r)	MBD1_+_(1241g)	MBD1	False	chr17:5062321-5062821	CAMTA2	0.0260599	0.169017	0.00440456	0.00440456	0.315575	1	0.172855	0.0545487	0.0545487	MBD1_+_+
396	MBD1_+_(1875r)	MBD1_+_(1241g)	MBD1	False	chrX:154748620-154749120	MPP1	0.201321	0.251915	0.0507157	0.0507157	0.21282	1	0.195655	0.0416394	0.0416394	MBD1_+_+
397	MBD1_+_(1875r)	MBD1_+_(1241g)	MBD1	False	chr15:40045021-40045521	GPR176	0.0170388	0.150993	0.00257274	0.00257274	0.211091	1	0.19312	0.040766	0.040766	MBD1_+_+
398	MBD1_+_(1875r)	MBD1_+_(1241g)	MBD1	False	chr15:39685975-39686475	GPR176	0.0238172	0.224944	0.00535754	0.00535754	0.211091	1	0.19312	0.040766	0.040766	MBD1_+_+
399	MBD1_+_(1875r)	MBD1_+_(1241g)	MBD1	False	chr15:39756739-39757239	GPR176	0.0211613	0.19779	0.0041855	0.0041855	0.211091	1	0.19312	0.040766	0.040766	MBD1_+_+
400	MBD1_+_(1875r)	MBD1_+_(1241g)	MBD1	False	chr19:33406748-33407248	PEPD	0.0215314	0.0593869	0.00127868	0.00127868	0.392513	1	0.253192	0.099381	0.099381	MBD1_+_+
401	MBD1_+_(1875r)	MBD1_+_(1241g)	MBD1	False	chr1:159936339-159936839	PIGM	0.00981033	0.0939197	0.000921383	0.000921383	0.240013	1	0.258014	0.0619267	0.0619267	MBD1_+_+
402	MBD1_+_(1875r)	MBD1_+_(1241g)	MBD1	False	chr1:160083972-160084472	PIGM	0.0346437	0.117526	0.00407155	0.00407155	0.240013	1	0.258014	0.0619267	0.0619267	MBD1_+_+
403	MBD1_+_(1875r)	MBD1_+_(1241g)	MBD1	False	chr1:160109158-160109658	PIGM	0.0513873	0.111653	0.00573752	0.00573752	0.240013	1	0.258014	0.0619267	0.0619267	MBD1_+_+
404	MBD1_+_(1875r)	MBD1_+_(1241g)	MBD1	False	chr1:160100939-160101439	PIGM	0.0208402	0.0936453	0.00195159	0.00195159	0.240013	1	0.258014	0.0619267	0.0619267	MBD1_+_+
405	MBD1_+_(1875r)	MBD1_+_(1241g)	MBD1	False	chr17:28746579-28747079	RAB34	0.0504407	0.294357	0.0148476	0.0148476	0.616366	1	0.224845	0.138587	0.138587	MBD1_+_+
406	MBD1_+_(1875r)	MBD1_+_(1241g)	MBD1	False	chr17:28646778-28647278	RAB34	0.0196917	0.271325	0.00534284	0.00534284	0.616366	1	0.224845	0.138587	0.138587	MBD1_+_+
407	MBD1_+_(1875r)	MBD1_+_(1241g)	MBD1	False	chr2:74334769-74335269	DCTN1	0.0147503	0.294574	0.00434505	0.00434505	0.322596	1	0.348874	0.112545	0.112545	MBD1_+_+
408	MBD1_+_(1875r)	MBD1_+_(1241g)	MBD1	False	chr2:74250055-74250555	DCTN1	0.00953783	0.23736	0.0022639	0.0022639	0.322596	1	0.348874	0.112545	0.112545	MBD1_+_+
409	MBD1_+_(1875r)	MBD1_+_(1241g)	MBD1	False	chr2:74456813-74457313	DCTN1	0.00853216	0.1952	0.00166548	0.00166548	0.322596	1	0.348874	0.112545	0.112545	MBD1_+_+
410	MBD1_+_(1875r)	MBD1_+_(1241g)	MBD1	False	chr16:30021474-30021974	KCTD13	0.00838574	0.0515037	0.000431897	0.000431897	0.245986	1	0.215205	0.0529373	0.0529373	MBD1_+_+
411	MBD1_+_(1875r)	MBD1_+_(1241g)	MBD1	False	chr14:24412042-24412542	NFATC4	0.0147054	0.232382	0.00341727	0.00341727	0.23658	1	0.354364	0.0838354	0.0838354	MBD1_+_+
412	MBD1_+_(1875r)	MBD1_+_(1241g)	MBD1	False	chr14:24296731-24297231	NFATC4	0.0435014	0.217126	0.00944528	0.00944528	0.23658	1	0.354364	0.0838354	0.0838354	MBD1_+_+
413	MBD1_+_(1875r)	MBD1_+_(1241g)	MBD1	False	chr14:24308033-24308533	NFATC4	0.010651	0.187743	0.00199966	0.00199966	0.23658	1	0.354364	0.0838354	0.0838354	MBD1_+_+
414	MBD1_+_(1875r)	MBD1_+_(1241g)	MBD1	False	chr14:24332093-24332593	NFATC4	0.0148016	0.197862	0.00292868	0.00292868	0.23658	1	0.354364	0.0838354	0.0838354	MBD1_+_+
415	MBD1_+_(1875r)	MBD1_+_(1241g)	MBD1	False	chr14:24215840-24216340	NFATC4	0.0306934	0.141487	0.00434273	0.00434273	0.23658	1	0.354364	0.0838354	0.0838354	MBD1_+_+
416	MBD1_+_(1875r)	MBD1_+_(1241g)	MBD1	False	chr14:24333581-24334081	NFATC4	0.00860749	0.174426	0.00150137	0.00150137	0.23658	1	0.354364	0.0838354	0.0838354	MBD1_+_+
417	MBD1_+_(1875r)	MBD1_+_(1241g)	MBD1	False	chr3:123702000-123702500	HACD2	0.0390201	0.203735	0.00794975	0.00794975	0.260229	1	0.333111	0.086685	0.086685	MBD1_+_+
418	MBD1_+_(1875r)	MBD1_+_(1241g)	MBD1	False	chr3:123652306-123652806	HACD2	0.0193749	0.163134	0.00316071	0.00316071	0.260229	1	0.333111	0.086685	0.086685	MBD1_+_+
419	MBD1_+_(1875r)	MBD1_+_(1241g)	MBD1	False	chr3:123489343-123489843	HACD2	0.0722867	0.167944	0.0121401	0.0121401	0.260229	1	0.333111	0.086685	0.086685	MBD1_+_+
420	MBD1_+_(1875r)	MBD1_+_(1241g)	MBD1	False	chr3:123723475-123723975	HACD2	0.0709435	0.300247	0.0213006	0.0213006	0.260229	1	0.333111	0.086685	0.086685	MBD1_+_+
421	MBD1_+_(1875r)	MBD1_+_(1241g)	MBD1	False	chr3:123450169-123450669	HACD2	0.0857891	0.298929	0.0256449	0.0256449	0.260229	1	0.333111	0.086685	0.086685	MBD1_+_+
422	MBD1_+_(1875r)	MBD1_+_(1241g)	MBD1	False	chr6:2846262-2846762	SERPINB1	0.0224346	0.194486	0.00436323	0.00436323	0.306601	1	0.183527	0.0562695	0.0562695	MBD1_+_+
423	MBD1_+_(1875r)	MBD1_+_(1241g)	MBD1	False	chr6:2952639-2953139	SERPINB1	0.0416336	0.212688	0.00885497	0.00885497	0.306601	1	0.183527	0.0562695	0.0562695	MBD1_+_+
424	MBD1_+_(1875r)	MBD1_+_(1241g)	MBD1	False	chr6:2738335-2738835	SERPINB1	0.0147334	0.0671983	0.000990057	0.000990057	0.306601	1	0.183527	0.0562695	0.0562695	MBD1_+_+
425	MBD1_+_(1875r)	MBD1_+_(1241g)	MBD1	False	chr14:24036649-24037149	IRF9	0.0541672	0.130273	0.00705654	0.00705654	3.73189	1	0.129946	0.484943	0.484943	MBD1_+_+
426	MBD1_+_(1875r)	MBD1_+_(1241g)	MBD1	False	chr14:24308033-24308533	IRF9	0.00670016	0.0818234	0.00054823	0.00054823	3.73189	1	0.129946	0.484943	0.484943	MBD1_+_+
427	MBD1_+_(1875r)	MBD1_+_(1241g)	MBD1	False	chr14:24296731-24297231	IRF9	0.0204061	0.141499	0.00288745	0.00288745	3.73189	1	0.129946	0.484943	0.484943	MBD1_+_+
428	MBD1_+_(1875r)	MBD1_+_(1241g)	MBD1	False	chr14:24108735-24109235	IRF9	0.0476842	0.101512	0.00484053	0.00484053	3.73189	1	0.129946	0.484943	0.484943	MBD1_+_+
429	MBD1_+_(1875r)	MBD1_+_(1241g)	MBD1	False	chr14:24090485-24090985	IRF9	0.00716131	0.114025	0.000816571	0.000816571	3.73189	1	0.129946	0.484943	0.484943	MBD1_+_+
430	MBD1_+_(1875r)	MBD1_+_(1241g)	MBD1	False	chr12:113439487-113439987	PLBD2	0.0551239	0.0974504	0.00537185	0.00537185	0.231821	1	0.227961	0.0528462	0.0528462	MBD1_+_+
431	MBD1_+_(1875r)	MBD1_+_(1241g)	MBD1	False	chr12:56029625-56030125	SUOX	0.0398147	0.10881	0.00433222	0.00433222	0.24693	1	0.149897	0.037014	0.037014	MBD1_+_+
432	MBD1_+_(1875r)	MBD1_+_(1241g)	MBD1	False	chr12:56119363-56119863	SUOX	0.0411089	0.0590606	0.00242792	0.00242792	0.24693	1	0.149897	0.037014	0.037014	MBD1_+_+
433	MBD1_+_(1875r)	MBD1_+_(1241g)	MBD1	False	chr12:55940181-55940681	SUOX	0.0115078	0.0648124	0.000745847	0.000745847	0.24693	1	0.149897	0.037014	0.037014	MBD1_+_+
434	MBD1_+_(1875r)	MBD1_+_(1241g)	MBD1	False	chr16:84738404-84738904	KLHL36	0.0246709	0.142566	0.00351722	0.00351722	0.429989	1	0.21425	0.0921253	0.0921253	MBD1_+_+
435	MBD1_+_(1875r)	MBD1_+_(1241g)	MBD1	False	chr16:84725990-84726490	KLHL36	0.0146042	0.110651	0.00161598	0.00161598	0.429989	1	0.21425	0.0921253	0.0921253	MBD1_+_+
436	MBD1_+_(1875r)	MBD1_+_(1241g)	MBD1	False	chr16:84506339-84506839	KLHL36	0.0148561	0.149537	0.00222154	0.00222154	0.429989	1	0.21425	0.0921253	0.0921253	MBD1_+_+
437	MBD1_+_(1875r)	MBD1_+_(1241g)	MBD1	False	chr4:118280869-118281369	PRSS12	0.0433871	0.0951822	0.00412968	0.00412968	0.242158	1	0.0594481	0.0143958	0.0143958	MBD1_+_+
438	MBD1_+_(1875r)	MBD1_+_(1241g)	MBD1	False	chr19:4455536-4456036	SH3GL1	0.013891	0.170219	0.0023645	0.0023645	0.448742	1	0.329297	0.14777	0.14777	MBD1_+_+
439	MBD1_+_(1875r)	MBD1_+_(1241g)	MBD1	False	chr19:4352533-4353033	SH3GL1	0.00397272	0.139303	0.00055341	0.00055341	0.448742	1	0.329297	0.14777	0.14777	MBD1_+_+
440	MBD1_+_(1875r)	MBD1_+_(1241g)	MBD1	False	chr15:51192591-51193091	GLDN	0.132886	0.197685	0.0262695	0.0262695	1.91349	1	0.0804135	0.15387	0.15387	MBD1_+_+
441	MBD1_+_(1875r)	MBD1_+_(1241g)	MBD1	False	chrX:71144608-71145108	ZMYM3	0.025315	0.135093	0.00341987	0.00341987	0.230176	1	0.24141	0.0555667	0.0555667	MBD1_+_+
442	MBD1_+_(1875r)	MBD1_+_(1241g)	MBD1	False	chrX:71178872-71179372	ZMYM3	0.0261501	0.163886	0.00428563	0.00428563	0.230176	1	0.24141	0.0555667	0.0555667	MBD1_+_+
443	MBD1_+_(1875r)	MBD1_+_(1241g)	MBD1	False	chr14:105370735-105371235	TEX22	0.00316196	0.0977088	0.000308952	0.000308952	0.31196	1	0.205825	0.0642092	0.0642092	MBD1_+_+
444	MBD1_+_(1875r)	MBD1_+_(1241g)	MBD1	False	chr14:105532752-105533252	TEX22	0.0126672	0.109296	0.00138448	0.00138448	0.31196	1	0.205825	0.0642092	0.0642092	MBD1_+_+
445	MBD1_+_(1875r)	MBD1_+_(1241g)	MBD1	False	chr14:105448559-105449059	TEX22	0.00947411	0.0770027	0.000729531	0.000729531	0.31196	1	0.205825	0.0642092	0.0642092	MBD1_+_+
446	MBD1_+_(1875r)	MBD1_+_(1241g)	MBD1	False	chr14:105414193-105414693	TEX22	0.00295032	0.0554097	0.000163476	0.000163476	0.31196	1	0.205825	0.0642092	0.0642092	MBD1_+_+
447	MBD1_+_(1875r)	MBD1_+_(1241g)	MBD1	False	chr19:55113000-55113500	PPP1R12C	0.0311857	0.170581	0.0053197	0.0053197	0.212119	1	0.23237	0.0492901	0.0492901	MBD1_+_+
448	MBD1_+_(1875r)	MBD1_+_(1241g)	MBD1	False	chr19:55165905-55166405	PPP1R12C	0.022838	0.139372	0.00318299	0.00318299	0.212119	1	0.23237	0.0492901	0.0492901	MBD1_+_+
449	MBD1_+_(1875r)	MBD1_+_(1241g)	MBD1	False	chr19:55160474-55160974	PPP1R12C	0.0365236	0.150592	0.00550015	0.00550015	0.212119	1	0.23237	0.0492901	0.0492901	MBD1_+_+
450	MBD1_+_(1875r)	MBD1_+_(1241g)	MBD1	False	chr16:66953995-66954495	NAE1	0.0428725	0.307906	0.0132007	0.0132007	0.389195	1	0.365184	0.142128	0.142128	MBD1_+_+
451	MBD1_+_(1875r)	MBD1_+_(1241g)	MBD1	False	chr16:67013077-67013577	NAE1	0.0429686	0.28376	0.0121927	0.0121927	0.389195	1	0.365184	0.142128	0.142128	MBD1_+_+
452	MBD1_+_(1875r)	MBD1_+_(1241g)	MBD1	False	chr16:66895132-66895632	NAE1	0.017932	0.180247	0.00323219	0.00323219	0.389195	1	0.365184	0.142128	0.142128	MBD1_+_+
453	MBD1_+_(1875r)	MBD1_+_(1241g)	MBD1	False	chr16:66867767-66868267	NAE1	0.00968367	0.146652	0.00142013	0.00142013	0.389195	1	0.365184	0.142128	0.142128	MBD1_+_+
454	MBD1_+_(1875r)	MBD1_+_(1241g)	MBD1	False	chr3:32144057-32144557	OSBPL10	0.0532774	0.139896	0.0074533	0.0074533	0.722997	1	0.102144	0.07385	0.07385	MBD1_+_+
455	MBD1_+_(1875r)	MBD1_+_(1241g)	MBD1	False	chr22:41533158-41533658	XRCC6	0.0245914	0.248891	0.00612058	0.00612058	0.757941	1	0.341276	0.258667	0.258667	MBD1_+_+
456	MBD1_+_(1875r)	MBD1_+_(1241g)	MBD1	False	chr22:41517676-41518176	XRCC6	0.0678017	0.220557	0.0149541	0.0149541	0.757941	1	0.341276	0.258667	0.258667	MBD1_+_+
457	MBD1_+_(1875r)	MBD1_+_(1241g)	MBD1	False	chr22:41799781-41800281	XRCC6	0.0330279	0.293515	0.00969417	0.00969417	0.757941	1	0.341276	0.258667	0.258667	MBD1_+_+
458	MBD1_+_(1875r)	MBD1_+_(1241g)	MBD1	False	chr13:57633391-57633891	PCDH17	0.128865	0.295271	0.03805	0.03805	0.255779	1	0.138452	0.0354131	0.0354131	MBD1_+_+
459	MBD1_+_(1875r)	MBD1_+_(1241g)	MBD1	False	chr15:74631875-74632375	CLK3	0.0410283	0.216752	0.00889298	0.00889298	4.33214	1	0.296651	1.28513	1.28513	MBD1_+_+
460	MBD1_+_(1875r)	MBD1_+_(1241g)	MBD1	False	chr15:74768759-74769259	CLK3	0.0120815	0.109861	0.00132728	0.00132728	4.33214	1	0.296651	1.28513	1.28513	MBD1_+_+
461	MBD1_+_(1875r)	MBD1_+_(1241g)	MBD1	False	chr15:74541743-74542243	CLK3	0.0197802	0.147891	0.00292532	0.00292532	4.33214	1	0.296651	1.28513	1.28513	MBD1_+_+
462	MBD1_+_(1875r)	MBD1_+_(1241g)	MBD1	False	chr15:74635094-74635594	CLK3	0.0251709	0.208189	0.00524031	0.00524031	4.33214	1	0.296651	1.28513	1.28513	MBD1_+_+
463	MBD1_+_(1875r)	MBD1_+_(1241g)	MBD1	False	chr15:74726323-74726823	CLK3	0.0224524	0.186583	0.00418923	0.00418923	4.33214	1	0.296651	1.28513	1.28513	MBD1_+_+
464	MBD1_+_(1875r)	MBD1_+_(1241g)	MBD1	False	chr15:74783228-74783728	CLK3	0.0210484	0.1848	0.00388973	0.00388973	4.33214	1	0.296651	1.28513	1.28513	MBD1_+_+
465	MBD1_+_(1875r)	MBD1_+_(1241g)	MBD1	False	chr15:74489743-74490243	CLK3	0.0311054	0.197509	0.0061436	0.0061436	4.33214	1	0.296651	1.28513	1.28513	MBD1_+_+
466	MBD1_+_(1875r)	MBD1_+_(1241g)	MBD1	False	chr19:2636891-2637391	SLC39A3	0.0241549	0.0872907	0.0021085	0.0021085	0.52835	1	0.145479	0.0768638	0.0768638	MBD1_+_+
467	MBD1_+_(1875r)	MBD1_+_(1241g)	MBD1	False	chr19:2648406-2648906	SLC39A3	0.0269077	0.119593	0.00321797	0.00321797	0.52835	1	0.145479	0.0768638	0.0768638	MBD1_+_+
468	MBD1_+_(1875r)	MBD1_+_(1241g)	MBD1	False	chr19:2749114-2749614	SLC39A3	0.0379873	0.136464	0.0051839	0.0051839	0.52835	1	0.145479	0.0768638	0.0768638	MBD1_+_+
469	MBD1_+_(1875r)	MBD1_+_(1241g)	MBD1	False	chr19:2613747-2614247	SLC39A3	0.0159916	0.121653	0.00194541	0.00194541	0.52835	1	0.145479	0.0768638	0.0768638	MBD1_+_+
470	MBD1_+_(1875r)	MBD1_+_(1241g)	MBD1	False	chr19:2887331-2887831	SLC39A3	0.0184879	0.113563	0.00209955	0.00209955	0.52835	1	0.145479	0.0768638	0.0768638	MBD1_+_+
471	MBD1_+_(1875r)	MBD1_+_(1241g)	MBD1	False	chr22:41403744-41404244	ACO2	0.00662708	0.0852802	0.000565159	0.000565159	0.317356	1	0.293102	0.0930176	0.0930176	MBD1_+_+
472	MBD1_+_(1875r)	MBD1_+_(1241g)	MBD1	False	chr22:41414352-41414852	ACO2	0.0047196	0.211876	0.000999971	0.000999971	0.317356	1	0.293102	0.0930176	0.0930176	MBD1_+_+
473	MBD1_+_(1875r)	MBD1_+_(1241g)	MBD1	False	chr22:41533158-41533658	ACO2	0.00594256	0.151843	0.000902336	0.000902336	0.317356	1	0.293102	0.0930176	0.0930176	MBD1_+_+
474	MBD1_+_(1875r)	MBD1_+_(1241g)	MBD1	False	chr22:41517676-41518176	ACO2	0.0712299	0.216685	0.0154344	0.0154344	0.317356	1	0.293102	0.0930176	0.0930176	MBD1_+_+
475	MBD1_+_(1875r)	MBD1_+_(1241g)	MBD1	False	chr11:72725159-72725659	STARD10	0.0460069	0.0657489	0.0030249	0.0030249	0.892338	1	0.106052	0.0946345	0.0946345	MBD1_+_+
476	MBD1_+_(1875r)	MBD1_+_(1241g)	MBD1	False	chr11:72683667-72684167	STARD10	0.0253061	0.0554188	0.00140243	0.00140243	0.892338	1	0.106052	0.0946345	0.0946345	MBD1_+_+
477	MBD1_+_(1875r)	MBD1_+_(1241g)	MBD1	False	chr9:133238827-133239327	RALGDS	0.0483619	0.251004	0.012139	0.012139	0.784411	1	0.283436	0.22233	0.22233	MBD1_+_+
478	MBD1_+_(1875r)	MBD1_+_(1241g)	MBD1	False	chr9:133103122-133103622	RALGDS	0.0294343	0.200078	0.00588917	0.00588917	0.784411	1	0.283436	0.22233	0.22233	MBD1_+_+
479	MBD1_+_(1875r)	MBD1_+_(1241g)	MBD1	False	chr9:133147415-133147915	RALGDS	0.0211522	0.0674958	0.00142769	0.00142769	0.784411	1	0.283436	0.22233	0.22233	MBD1_+_+
480	MBD1_+_(1875r)	MBD1_+_(1241g)	MBD1	False	chr20:50085395-50085895	TMEM189	0.0138597	0.110414	0.00153031	0.00153031	0.223017	1	0.298076	0.0664758	0.0664758	MBD1_+_+
481	MBD1_+_(1875r)	MBD1_+_(1241g)	MBD1	False	chr7:142783197-142783697	EPHB6	0.152653	0.179274	0.0273668	0.0273668	2.00718	1	0.183018	0.367351	0.367351	MBD1_+_+
482	MBD1_+_(1875r)	MBD1_+_(1241g)	MBD1	False	chr7:143007833-143008333	EPHB6	0.0863279	0.148238	0.0127971	0.0127971	2.00718	1	0.183018	0.367351	0.367351	MBD1_+_+
483	MBD1_+_(1875r)	MBD1_+_(1241g)	MBD1	False	chr7:142853822-142854322	EPHB6	0.0913981	0.106073	0.00969484	0.00969484	2.00718	1	0.183018	0.367351	0.367351	MBD1_+_+
484	MBD1_+_(1875r)	MBD1_+_(1241g)	MBD1	False	chr1:202968836-202969336	RABIF	0.0170366	0.0742743	0.00126538	0.00126538	0.242771	1	0.166568	0.0404379	0.0404379	MBD1_+_+
485	MBD1_+_(1875r)	MBD1_+_(1241g)	MBD1	False	chr14:23327958-23328458	BCL2L2	0.00926575	0.171139	0.00158573	0.00158573	0.448047	1	0.246332	0.110369	0.110369	MBD1_+_+
486	MBD1_+_(1875r)	MBD1_+_(1241g)	MBD1	False	chr14:23182563-23183063	BCL2L2	0.0148211	0.141193	0.00209263	0.00209263	0.448047	1	0.246332	0.110369	0.110369	MBD1_+_+
487	MBD1_+_(1875r)	MBD1_+_(1241g)	MBD1	False	chr14:23294937-23295437	BCL2L2	0.0193803	0.18349	0.0035561	0.0035561	0.448047	1	0.246332	0.110369	0.110369	MBD1_+_+
488	MBD1_+_(1875r)	MBD1_+_(1241g)	MBD1	False	chr14:23187020-23187520	BCL2L2	0.0599852	0.254721	0.0152795	0.0152795	0.448047	1	0.246332	0.110369	0.110369	MBD1_+_+
489	MBD1_+_(1875r)	MBD1_+_(1241g)	MBD1	False	chr5:141512280-141512780	FCHSD1	0.0297713	0.0963328	0.00286795	0.00286795	0.242713	1	0.105826	0.0256854	0.0256854	MBD1_+_+
490	MBD1_+_(1875r)	MBD1_+_(1241g)	MBD1	False	chr5:141591968-141592468	FCHSD1	0.0168796	0.116697	0.0019698	0.0019698	0.242713	1	0.105826	0.0256854	0.0256854	MBD1_+_+
491	MBD1_+_(1875r)	MBD1_+_(1241g)	MBD1	False	chr5:141664948-141665448	FCHSD1	0.0176533	0.0558346	0.000985664	0.000985664	0.242713	1	0.105826	0.0256854	0.0256854	MBD1_+_+
492	MBD1_+_(1875r)	MBD1_+_(1241g)	MBD1	False	chr11:64894177-64894677	SNX15	0.015654	0.0662	0.0010363	0.0010363	0.36259	1	0.15629	0.0566692	0.0566692	MBD1_+_+
493	MBD1_+_(1875r)	MBD1_+_(1241g)	MBD1	False	chr11:64916348-64916848	SNX15	0.0133479	0.0706538	0.000943082	0.000943082	0.36259	1	0.15629	0.0566692	0.0566692	MBD1_+_+
494	MBD1_+_(1875r)	MBD1_+_(1241g)	MBD1	False	chr14:59254372-59254872	DAAM1	0.0246559	0.148823	0.00366936	0.00366936	0.221624	1	0.334075	0.074039	0.074039	MBD1_+_+
495	MBD1_+_(1875r)	MBD1_+_(1241g)	MBD1	False	chr19:47284258-47284758	CCDC9	0.00718082	0.158935	0.00114129	0.00114129	2.25977	1	0.184211	0.416276	0.416276	MBD1_+_+
496	MBD1_+_(1875r)	MBD1_+_(1241g)	MBD1	False	chr19:47247310-47247810	CCDC9	0.00673218	0.0989419	0.000666094	0.000666094	2.25977	1	0.184211	0.416276	0.416276	MBD1_+_+
497	MBD1_+_(1875r)	MBD1_+_(1241g)	MBD1	False	chr11:65180561-65181061	MRPL49	0.0624645	0.173065	0.0108104	0.0108104	1.03604	1	0.161224	0.167034	0.167034	MBD1_+_+
498	MBD1_+_(1875r)	MBD1_+_(1241g)	MBD1	False	chr11:65204725-65205225	MRPL49	0.0361143	0.16323	0.00589495	0.00589495	1.03604	1	0.161224	0.167034	0.167034	MBD1_+_+
499	MBD1_+_(1875r)	MBD1_+_(1241g)	MBD1	False	chr16:88857648-88858148	GALNS	0.0118855	0.213258	0.00253467	0.00253467	0.211025	1	0.311768	0.0657908	0.0657908	MBD1_+_+
500	MBD1_+_(1875r)	MBD1_+_(1241g)	MBD1	False	chr12:82687601-82688101	TMTC2	0.101197	0.235444	0.0238263	0.0238263	0.376756	1	0.178886	0.0673962	0.0673962	MBD1_+_+
501	MBD1_+_(1875r)	MBD1_+_(1241g)	MBD1	False	chr12:82685651-82686151	TMTC2	0.0431088	0.0685672	0.00295585	0.00295585	0.376756	1	0.178886	0.0673962	0.0673962	MBD1_+_+
502	MBD1_+_(1875r)	MBD1_+_(1241g)	MBD1	False	chr17:412169-412669	RPH3AL	0.0369775	0.0906458	0.00335186	0.00335186	0.341358	1	0.128662	0.0439198	0.0439198	MBD1_+_+
503	MBD1_+_(1875r)	MBD1_+_(1241g)	MBD1	False	chr17:164487-164987	RPH3AL	0.0855873	0.188807	0.0161595	0.0161595	0.341358	1	0.128662	0.0439198	0.0439198	MBD1_+_+
504	MBD1_+_(1875r)	MBD1_+_(1241g)	MBD1	False	chr19:46402161-46402661	PNMA8A	0.021384	0.160783	0.00343818	0.00343818	0.31769	1	0.192415	0.0611283	0.0611283	MBD1_+_+
505	MBD1_+_(1875r)	MBD1_+_(1241g)	MBD1	False	chr19:46621067-46621567	PNMA8A	0.0311849	0.165641	0.00516552	0.00516552	0.31769	1	0.192415	0.0611283	0.0611283	MBD1_+_+
506	MBD1_+_(1875r)	MBD1_+_(1241g)	MBD1	False	chr19:46404951-46405451	PNMA8A	0.0449363	0.205944	0.00925438	0.00925438	0.31769	1	0.192415	0.0611283	0.0611283	MBD1_+_+
507	MBD1_+_(1875r)	MBD1_+_(1241g)	MBD1	False	chr19:46404025-46404525	PNMA8A	0.0166026	0.15466	0.00256777	0.00256777	0.31769	1	0.192415	0.0611283	0.0611283	MBD1_+_+
508	MBD1_+_(1875r)	MBD1_+_(1241g)	MBD1	False	chr20:49333837-49334337	DDX27	0.0275134	0.183421	0.00504654	0.00504654	0.503148	1	0.314932	0.158458	0.158458	MBD1_+_+
509	MBD1_+_(1875r)	MBD1_+_(1241g)	MBD1	False	chr20:49276963-49277463	DDX27	0.0426535	0.236582	0.010091	0.010091	0.503148	1	0.314932	0.158458	0.158458	MBD1_+_+
510	MBD1_+_(1875r)	MBD1_+_(1241g)	MBD1	False	chr14:74905597-74906097	DLST	0.0597208	0.324254	0.0193647	0.0193647	0.263457	1	0.375262	0.0988653	0.0988653	MBD1_+_+
511	MBD1_+_(1875r)	MBD1_+_(1241g)	MBD1	False	chr14:74860870-74861370	DLST	0.0311198	0.237404	0.00738796	0.00738796	0.263457	1	0.375262	0.0988653	0.0988653	MBD1_+_+
512	MBD1_+_(1875r)	MBD1_+_(1241g)	MBD1	False	chr14:74946298-74946798	DLST	0.0134218	0.183917	0.00246849	0.00246849	0.263457	1	0.375262	0.0988653	0.0988653	MBD1_+_+
513	MBD1_+_(1875r)	MBD1_+_(1241g)	MBD1	False	chr1:26999363-26999863	GPN2	0.0197894	0.0836063	0.00165452	0.00165452	0.231935	1	0.210143	0.0487396	0.0487396	MBD1_+_+
514	MBD1_+_(1875r)	MBD1_+_(1241g)	MBD1	False	chr1:26877878-26878378	GPN2	0.0286401	0.169852	0.00486459	0.00486459	0.231935	1	0.210143	0.0487396	0.0487396	MBD1_+_+
515	MBD1_+_(1875r)	MBD1_+_(1241g)	MBD1	False	chr20:3679014-3679514	HSPA12B	0.0207591	0.181309	0.00376382	0.00376382	4.74505	1	0.260638	1.23674	1.23674	MBD1_+_+
516	MBD1_+_(1875r)	MBD1_+_(1241g)	MBD1	False	chr20:3818282-3818782	HSPA12B	0.0386399	0.166158	0.00642033	0.00642033	4.74505	1	0.260638	1.23674	1.23674	MBD1_+_+
517	MBD1_+_(1875r)	MBD1_+_(1241g)	MBD1	False	chr16:66867767-66868267	PDP2	0.0315126	0.119543	0.0037671	0.0037671	0.257738	1	0.172794	0.0445357	0.0445357	MBD1_+_+
518	MBD1_+_(1875r)	MBD1_+_(1241g)	MBD1	False	chr16:67013077-67013577	PDP2	0.0245612	0.129102	0.00317091	0.00317091	0.257738	1	0.172794	0.0445357	0.0445357	MBD1_+_+
519	MBD1_+_(1875r)	MBD1_+_(1241g)	MBD1	False	chr16:66953995-66954495	PDP2	0.0270699	0.123533	0.00334401	0.00334401	0.257738	1	0.172794	0.0445357	0.0445357	MBD1_+_+
520	MBD1_+_(1875r)	MBD1_+_(1241g)	MBD1	False	chr16:66977599-66978099	PDP2	0.0272683	0.101457	0.00276656	0.00276656	0.257738	1	0.172794	0.0445357	0.0445357	MBD1_+_+
521	MBD1_+_(1875r)	MBD1_+_(1241g)	MBD1	False	chr4:166165787-166166287	TLL1	0.139067	0.266714	0.0370912	0.0370912	0.533838	1	0.100566	0.053686	0.053686	MBD1_+_+
522	MBD1_+_(1875r)	MBD1_+_(1241g)	MBD1	False	chr22:38699810-38700310	NPTXR	0.0189887	0.0591686	0.00112353	0.00112353	1.08265	1	0.228621	0.247516	0.247516	MBD1_+_+
523	MBD1_+_(1875r)	MBD1_+_(1241g)	MBD1	False	chr22:38870191-38870691	NPTXR	0.0124251	0.142887	0.00177539	0.00177539	1.08265	1	0.228621	0.247516	0.247516	MBD1_+_+
524	MBD1_+_(1875r)	MBD1_+_(1241g)	MBD1	False	chr20:32091811-32092311	TTLL9	0.0408197	0.112327	0.00458513	0.00458513	0.283127	1	0.0910906	0.0257902	0.0257902	MBD1_+_+
525	MBD1_+_(1875r)	MBD1_+_(1241g)	MBD1	False	chr20:32031362-32031862	TTLL9	0.0215741	0.0818998	0.00176691	0.00176691	0.283127	1	0.0910906	0.0257902	0.0257902	MBD1_+_+
526	MBD1_+_(1875r)	MBD1_+_(1241g)	MBD1	False	chr20:31852643-31853143	TTLL9	0.0249812	0.0929986	0.00232322	0.00232322	0.283127	1	0.0910906	0.0257902	0.0257902	MBD1_+_+
527	MBD1_+_(1875r)	MBD1_+_(1241g)	MBD1	False	chr5:141039988-141040488	PCDHB16	0.122605	0.0601762	0.0073779	0.0073779	0.221797	1	0.163843	0.0363399	0.0363399	MBD1_+_+
528	MBD1_+_(1875r)	MBD1_+_(1241g)	MBD1	False	chr5:141040999-141041499	PCDHB16	0.235435	0.0691126	0.0162715	0.0162715	0.221797	1	0.163843	0.0363399	0.0363399	MBD1_+_+
529	MBD1_+_(1875r)	MBD1_+_(1241g)	MBD1	False	chr19:53424929-53425429	ZNF525	0.0443646	0.106715	0.00473437	0.00473437	0.239609	1	0.164908	0.0395134	0.0395134	MBD1_+_+
530	MBD1_+_(1875r)	MBD1_+_(1241g)	MBD1	False	chr19:53308432-53308932	ZNF525	0.0176504	0.0684924	0.00120892	0.00120892	0.239609	1	0.164908	0.0395134	0.0395134	MBD1_+_+
531	MBD1_+_(1875r)	MBD1_+_(1241g)	MBD1	False	chr17:5031589-5032089	ZNF232	0.0151415	0.0525204	0.000795237	0.000795237	2.84982	1	0.265324	0.756126	0.756126	MBD1_+_+
532	MBD1_+_(1875r)	MBD1_+_(1241g)	MBD1	False	chr17:5062321-5062821	ZNF232	0.020213	0.163897	0.00331285	0.00331285	2.84982	1	0.265324	0.756126	0.756126	MBD1_+_+
533	MBD1_+_(1875r)	MBD1_+_(1241g)	MBD1	False	chr17:4980497-4980997	ZNF232	0.0114995	0.0938636	0.00107938	0.00107938	2.84982	1	0.265324	0.756126	0.756126	MBD1_+_+
534	MBD1_+_(1875r)	MBD1_+_(1241g)	MBD1	False	chr8:143977655-143978155	PUF60	0.0141613	0.287954	0.00407781	0.00407781	0.648547	1	0.185968	0.120609	0.120609	MBD1_+_+
535	MBD1_+_(1875r)	MBD1_+_(1241g)	MBD1	False	chr8:143945394-143945894	PUF60	0.0214706	0.203518	0.00436965	0.00436965	0.648547	1	0.185968	0.120609	0.120609	MBD1_+_+
536	MBD1_+_(1875r)	MBD1_+_(1241g)	MBD1	False	chr8:143771595-143772095	PUF60	0.0211534	0.330058	0.00698184	0.00698184	0.648547	1	0.185968	0.120609	0.120609	MBD1_+_+
537	MBD1_+_(1875r)	MBD1_+_(1241g)	MBD1	False	chr8:143814314-143814814	PUF60	0.0266158	0.336598	0.00895882	0.00895882	0.648547	1	0.185968	0.120609	0.120609	MBD1_+_+
538	MBD1_+_(1875r)	MBD1_+_(1241g)	MBD1	False	chr8:143816138-143816638	PUF60	0.02298	0.299077	0.00687279	0.00687279	0.648547	1	0.185968	0.120609	0.120609	MBD1_+_+
539	MBD1_+_(1875r)	MBD1_+_(1241g)	MBD1	False	chr8:143816138-143816638	ZNF707	0.00505871	0.0582389	0.000294614	0.000294614	0.309355	1	0.0891386	0.0275755	0.0275755	MBD1_+_+
540	MBD1_+_(1875r)	MBD1_+_(1241g)	MBD1	False	chr8:143771006-143771506	ZNF707	0.00903209	0.0604166	0.000545688	0.000545688	0.309355	1	0.0891386	0.0275755	0.0275755	MBD1_+_+
541	MBD1_+_(1875r)	MBD1_+_(1241g)	MBD1	False	chr8:143814314-143814814	ZNF707	0.0249562	0.0518121	0.00129303	0.00129303	0.309355	1	0.0891386	0.0275755	0.0275755	MBD1_+_+
542	MBD1_+_(1875r)	MBD1_+_(1241g)	MBD1	False	chr22:31089070-31089570	RNF185	0.0205409	0.194333	0.00399176	0.00399176	0.325447	1	0.311322	0.101319	0.101319	MBD1_+_+
543	MBD1_+_(1875r)	MBD1_+_(1241g)	MBD1	False	chr22:31231068-31231568	RNF185	0.023236	0.203057	0.00471823	0.00471823	0.325447	1	0.311322	0.101319	0.101319	MBD1_+_+
544	MBD1_+_(1875r)	MBD1_+_(1241g)	MBD1	False	chr22:31148920-31149420	RNF185	0.0132562	0.0520666	0.000690206	0.000690206	0.325447	1	0.311322	0.101319	0.101319	MBD1_+_+
545	MBD1_+_(1875r)	MBD1_+_(1241g)	MBD1	False	chr11:3416898-3417398	ZNF195	0.0911615	0.21027	0.0191686	0.0191686	0.457034	1	0.154121	0.0704386	0.0704386	MBD1_+_+
546	MBD1_+_(1875r)	MBD1_+_(1241g)	MBD1	False	chr11:3217068-3217568	ZNF195	0.05569	0.157079	0.00874775	0.00874775	0.457034	1	0.154121	0.0704386	0.0704386	MBD1_+_+
547	MBD1_+_(1875r)	MBD1_+_(1241g)	MBD1	False	chr6:35583770-35584270	FANCE	0.026244	0.153476	0.00402783	0.00402783	1.13407	1	0.191688	0.217387	0.217387	MBD1_+_+
548	MBD1_+_(1875r)	MBD1_+_(1241g)	MBD1	False	chr22:19962267-19962767	DGCR8	0.0308794	0.315412	0.00973974	0.00973974	0.335026	1	0.332995	0.111562	0.111562	MBD1_+_+
549	MBD1_+_(1875r)	MBD1_+_(1241g)	MBD1	False	chr22:20013316-20013816	DGCR8	0.00937948	0.238868	0.00224046	0.00224046	0.335026	1	0.332995	0.111562	0.111562	MBD1_+_+
550	MBD1_+_(1875r)	MBD1_+_(1241g)	MBD1	False	chr6:34246403-34246903	SMIM29	0.0360125	0.0815132	0.00293549	0.00293549	0.311508	1	0.0706628	0.0220121	0.0220121	MBD1_+_+
551	MBD1_+_(1875r)	MBD1_+_(1241g)	MBD1	False	chr6:34196197-34196697	SMIM29	0.0185351	0.0623741	0.00115611	0.00115611	0.311508	1	0.0706628	0.0220121	0.0220121	MBD1_+_+
552	MBD1_+_(1875r)	MBD1_+_(1241g)	MBD1	False	chr6:34145861-34146361	SMIM29	0.0296133	0.108615	0.00321644	0.00321644	0.311508	1	0.0706628	0.0220121	0.0220121	MBD1_+_+
553	MBD1_+_(1875r)	MBD1_+_(1241g)	MBD1	False	chr19:18410524-18411024	FKBP8	0.0159687	0.292685	0.00467379	0.00467379	0.249709	1	0.284118	0.070947	0.070947	MBD1_+_+
554	MBD1_+_(1875r)	MBD1_+_(1241g)	MBD1	False	chr11:73404029-73404529	ARHGEF17	0.0295395	0.192638	0.00569044	0.00569044	0.293144	1	0.332139	0.0973645	0.0973645	MBD1_+_+
555	MBD1_+_(1875r)	MBD1_+_(1241g)	MBD1	False	chr11:73177926-73178426	ARHGEF17	0.0356048	0.169514	0.00603551	0.00603551	0.293144	1	0.332139	0.0973645	0.0973645	MBD1_+_+
556	MBD1_+_(1875r)	MBD1_+_(1241g)	MBD1	False	chr11:73377084-73377584	ARHGEF17	0.0230934	0.213196	0.00492342	0.00492342	0.293144	1	0.332139	0.0973645	0.0973645	MBD1_+_+
557	MBD1_+_(1875r)	MBD1_+_(1241g)	MBD1	False	chr7:100450579-100451079	ZCWPW1	0.0127638	0.143966	0.00183756	0.00183756	1.13751	1	0.214496	0.243991	0.243991	MBD1_+_+
558	MBD1_+_(1875r)	MBD1_+_(1241g)	MBD1	False	chr5:141040999-141041499	PCDHB2	0.158594	0.0636275	0.010091	0.010091	0.478962	1	0.131197	0.0628383	0.0628383	MBD1_+_+
559	MBD1_+_(1875r)	MBD1_+_(1241g)	MBD1	False	chr5:141039988-141040488	PCDHB2	0.215398	0.0695597	0.014983	0.014983	0.478962	1	0.131197	0.0628383	0.0628383	MBD1_+_+
560	MBD1_+_(1875r)	MBD1_+_(1241g)	MBD1	False	chr16:1763921-1764421	FAHD1	0.0185752	0.0896979	0.00166616	0.00166616	0.375923	1	0.254613	0.0957147	0.0957147	MBD1_+_+
561	MBD1_+_(1875r)	MBD1_+_(1241g)	MBD1	False	chr12:6614642-6615142	ING4	0.0113314	0.16572	0.00187783	0.00187783	0.86345	1	0.232337	0.200611	0.200611	MBD1_+_+
562	MBD1_+_(1875r)	MBD1_+_(1241g)	MBD1	False	chr12:6620319-6620819	ING4	0.0202462	0.137675	0.0027874	0.0027874	0.86345	1	0.232337	0.200611	0.200611	MBD1_+_+
563	MBD1_+_(1875r)	MBD1_+_(1241g)	MBD1	False	chr12:6554009-6554509	ING4	0.0212093	0.173159	0.00367258	0.00367258	0.86345	1	0.232337	0.200611	0.200611	MBD1_+_+
564	MBD1_+_(1875r)	MBD1_+_(1241g)	MBD1	False	chr19:16383180-16383680	EPS15L1	0.0178009	0.0826794	0.00147177	0.00147177	0.218265	1	0.343113	0.0748894	0.0748894	MBD1_+_+
565	MBD1_+_(1875r)	MBD1_+_(1241g)	MBD1	False	chr19:16247569-16248069	EPS15L1	0.0152371	0.264168	0.00402515	0.00402515	0.218265	1	0.343113	0.0748894	0.0748894	MBD1_+_+
566	MBD1_+_(1875r)	MBD1_+_(1241g)	MBD1	False	chrX:134965326-134965826	RTL8B	0.0329999	0.0910295	0.00300396	0.00300396	0.337147	1	0.159824	0.0538842	0.0538842	MBD1_+_+
567	MBD1_+_(1875r)	MBD1_+_(1241g)	MBD1	False	chr20:728272-728772	FAM110A	0.0348384	0.0733317	0.00255476	0.00255476	1.51556	1	0.17194	0.260584	0.260584	MBD1_+_+
568	MBD1_+_(1875r)	MBD1_+_(1241g)	MBD1	False	chr20:760907-761407	FAM110A	0.0273102	0.0913633	0.00249515	0.00249515	1.51556	1	0.17194	0.260584	0.260584	MBD1_+_+
569	MBD1_+_(1875r)	MBD1_+_(1241g)	MBD1	False	chr20:956327-956827	FAM110A	0.111846	0.112245	0.0125542	0.0125542	1.51556	1	0.17194	0.260584	0.260584	MBD1_+_+
570	MBD1_+_(1875r)	MBD1_+_(1241g)	MBD1	False	chr20:818954-819454	FAM110A	0.0322581	0.114593	0.00369656	0.00369656	1.51556	1	0.17194	0.260584	0.260584	MBD1_+_+
571	MBD1_+_(1875r)	MBD1_+_(1241g)	MBD1	False	chr20:815957-816457	FAM110A	0.0924156	0.134705	0.0124489	0.0124489	1.51556	1	0.17194	0.260584	0.260584	MBD1_+_+
572	MBD1_+_(1875r)	MBD1_+_(1241g)	MBD1	False	chr20:738930-739430	FAM110A	0.024785	0.0663754	0.00164512	0.00164512	1.51556	1	0.17194	0.260584	0.260584	MBD1_+_+
573	MBD1_+_(1875r)	MBD1_+_(1241g)	MBD1	False	chr18:59249177-59249677	GRP	0.0235806	0.0603151	0.00142227	0.00142227	0.230849	1	0.107803	0.0248862	0.0248862	MBD1_+_+
574	MBD1_+_(1875r)	MBD1_+_(1241g)	MBD1	False	chr18:59070344-59070844	GRP	0.0433222	0.0723223	0.00313316	0.00313316	0.230849	1	0.107803	0.0248862	0.0248862	MBD1_+_+
575	MBD1_+_(1875r)	MBD1_+_(1241g)	MBD1	False	chr18:59308453-59308953	GRP	0.0423391	0.0529399	0.00224143	0.00224143	0.230849	1	0.107803	0.0248862	0.0248862	MBD1_+_+
576	MBD1_+_(1875r)	MBD1_+_(1241g)	MBD1	False	chr1:117128564-117129064	TRIM45	0.0495889	0.151737	0.00752444	0.00752444	0.496247	1	0.210429	0.104425	0.104425	MBD1_+_+
577	MBD1_+_(1875r)	MBD1_+_(1241g)	MBD1	False	chr1:117067734-117068234	TRIM45	0.0319309	0.102716	0.00327982	0.00327982	0.496247	1	0.210429	0.104425	0.104425	MBD1_+_+
578	MBD1_+_(1875r)	MBD1_+_(1241g)	MBD1	False	chr1:117055279-117055779	TRIM45	0.0519247	0.0899062	0.00466835	0.00466835	0.496247	1	0.210429	0.104425	0.104425	MBD1_+_+
579	MBD1_+_(1875r)	MBD1_+_(1241g)	MBD1	False	chr1:20522257-20522757	DDOST	0.0252836	0.200923	0.00508005	0.00508005	0.234365	1	0.281955	0.0660804	0.0660804	MBD1_+_+
580	MBD1_+_(1875r)	MBD1_+_(1241g)	MBD1	False	chr1:20731481-20731981	DDOST	0.0123716	0.0980654	0.00121323	0.00121323	0.234365	1	0.281955	0.0660804	0.0660804	MBD1_+_+
581	MBD1_+_(1875r)	MBD1_+_(1241g)	MBD1	False	chrX:153667815-153668315	CCNQ	0.016918	0.103644	0.00175344	0.00175344	0.270697	1	0.0774824	0.0209743	0.0209743	MBD1_+_+
582	MBD1_+_(1875r)	MBD1_+_(1241g)	MBD1	False	chrX:153554705-153555205	CCNQ	0.0464344	0.108812	0.00505261	0.00505261	0.270697	1	0.0774824	0.0209743	0.0209743	MBD1_+_+
583	MBD1_+_(1875r)	MBD1_+_(1241g)	MBD1	False	chrX:153539396-153539896	CCNQ	0.0309021	0.149905	0.00463239	0.00463239	0.270697	1	0.0774824	0.0209743	0.0209743	MBD1_+_+
584	MBD1_+_(1875r)	MBD1_+_(1241g)	MBD1	False	chr5:142655587-142656087	ARHGAP26	0.0559632	0.385649	0.0215821	0.0215821	0.423593	1	0.115585	0.048961	0.048961	MBD1_+_+
585	MBD1_+_(1875r)	MBD1_+_(1241g)	MBD1	False	chr5:142699017-142699517	ARHGAP26	0.0984609	0.505254	0.0497478	0.0497478	0.423593	1	0.115585	0.048961	0.048961	MBD1_+_+
586	MBD1_+_(1875r)	MBD1_+_(1241g)	MBD1	False	chr19:38243780-38244280	YIF1B	0.00554573	0.104185	0.000577781	0.000577781	0.253268	1	0.189677	0.0480389	0.0480389	MBD1_+_+
587	MBD1_+_(1875r)	MBD1_+_(1241g)	MBD1	False	chr19:38226136-38226636	YIF1B	0.0127992	0.0540453	0.000691735	0.000691735	0.253268	1	0.189677	0.0480389	0.0480389	MBD1_+_+
588	MBD1_+_(1875r)	MBD1_+_(1241g)	MBD1	False	chr19:38233760-38234260	YIF1B	0.00791351	0.0987123	0.000781161	0.000781161	0.253268	1	0.189677	0.0480389	0.0480389	MBD1_+_+
589	MBD1_+_(1875r)	MBD1_+_(1241g)	MBD1	False	chr11:67276816-67277316	POLD4	0.0306731	0.088718	0.00272126	0.00272126	0.255732	1	0.140743	0.0359925	0.0359925	MBD1_+_+
590	MBD1_+_(1875r)	MBD1_+_(1241g)	MBD1	False	chr11:67420486-67420986	POLD4	0.0181575	0.0671807	0.00121983	0.00121983	0.255732	1	0.140743	0.0359925	0.0359925	MBD1_+_+
591	MBD1_+_(1875r)	MBD1_+_(1241g)	MBD1	False	chr5:1174294-1174794	CLPTM1L	0.0898621	0.127397	0.0114482	0.0114482	0.66657	1	0.269748	0.179806	0.179806	MBD1_+_+
592	MBD1_+_(1875r)	MBD1_+_(1241g)	MBD1	False	chr5:1167664-1168164	CLPTM1L	0.0299569	0.0513896	0.00153947	0.00153947	0.66657	1	0.269748	0.179806	0.179806	MBD1_+_+
593	MBD1_+_(1875r)	MBD1_+_(1241g)	MBD1	False	chr5:55146491-55146991	CDC20B	0.0523346	0.116692	0.00610701	0.00610701	1.49491	1	0.0865039	0.129315	0.129315	MBD1_+_+
594	MBD1_+_(1875r)	MBD1_+_(1241g)	MBD1	False	chr5:55232255-55232755	CDC20B	0.0171029	0.0586647	0.00100334	0.00100334	1.49491	1	0.0865039	0.129315	0.129315	MBD1_+_+
595	MBD1_+_(1875r)	MBD1_+_(1241g)	MBD1	False	chr5:55159395-55159895	CDC20B	0.027655	0.0998884	0.00276241	0.00276241	1.49491	1	0.0865039	0.129315	0.129315	MBD1_+_+
596	MBD1_+_(1875r)	MBD1_+_(1241g)	MBD1	False	chr5:141591968-141592468	PCDHGC3	0.0297179	0.169819	0.00504667	0.00504667	0.251083	1	0.342606	0.0860223	0.0860223	MBD1_+_+
597	MBD1_+_(1875r)	MBD1_+_(1241g)	MBD1	False	chr1:224503399-224503899	WDR26	0.0689646	0.251472	0.0173427	0.0173427	0.216251	1	0.350134	0.0757169	0.0757169	MBD1_+_+
598	MBD1_+_(1875r)	MBD1_+_(1241g)	MBD1	False	chr1:224457380-224457880	WDR26	0.0641123	0.28414	0.0182169	0.0182169	0.216251	1	0.350134	0.0757169	0.0757169	MBD1_+_+
599	MBD1_+_(1875r)	MBD1_+_(1241g)	MBD1	False	chrX:134965326-134965826	SMIM10L2B	0.0321569	0.0715993	0.00230241	0.00230241	0.22217	1	0.118249	0.0262714	0.0262714	MBD1_+_+
600	MBD1_+_(1875r)	MBD1_+_(1241g)	MBD1	False	chr11:63738697-63739197	RTN3	0.0380578	0.292689	0.0111391	0.0111391	2.26756	1	0.365503	0.828798	0.828798	MBD1_+_+
601	MBD1_+_(1875r)	MBD1_+_(1241g)	MBD1	False	chr11:63837151-63837651	RTN3	0.0185383	0.244836	0.00453883	0.00453883	2.26756	1	0.365503	0.828798	0.828798	MBD1_+_+
602	MBD1_+_(1875r)	MBD1_+_(1241g)	MBD1	False	chr12:57725960-57726460	ARHGEF25	0.00990588	0.0902887	0.000894389	0.000894389	0.807428	1	0.227785	0.18392	0.18392	MBD1_+_+
603	MBD1_+_(1875r)	MBD1_+_(1241g)	MBD1	False	chr6:4008270-4008770	ECI2	0.0374846	0.107076	0.00401369	0.00401369	0.430663	1	0.307124	0.132267	0.132267	MBD1_+_+
604	MBD1_+_(1875r)	MBD1_+_(1241g)	MBD1	False	chr6:4155800-4156300	ECI2	0.0505773	0.178338	0.00901985	0.00901985	0.430663	1	0.307124	0.132267	0.132267	MBD1_+_+
605	MBD1_+_(1875r)	MBD1_+_(1241g)	MBD1	False	chr6:3978153-3978653	ECI2	0.0589343	0.163109	0.00961271	0.00961271	0.430663	1	0.307124	0.132267	0.132267	MBD1_+_+
606	MBD1_+_(1875r)	MBD1_+_(1241g)	MBD1	False	chr16:27235206-27235706	NSMCE1	0.0329316	0.0931273	0.00306683	0.00306683	0.33965	1	0.241621	0.0820666	0.0820666	MBD1_+_+
607	MBD1_+_(1875r)	MBD1_+_(1241g)	MBD1	False	chr16:27368054-27368554	NSMCE1	0.0216715	0.106511	0.00230826	0.00230826	0.33965	1	0.241621	0.0820666	0.0820666	MBD1_+_+
608	MBD1_+_(1875r)	MBD1_+_(1241g)	MBD1	False	chr4:86895676-86896176	C4orf36	0.0558611	0.0892954	0.00498814	0.00498814	0.486959	1	0.099844	0.0486199	0.0486199	MBD1_+_+
609	MBD1_+_(1875r)	MBD1_+_(1241g)	MBD1	False	chr19:3046258-3046758	TLE5	0.0108762	0.229702	0.00249827	0.00249827	0.293987	1	0.30879	0.0907804	0.0907804	MBD1_+_+
610	MBD1_+_(1875r)	MBD1_+_(1241g)	MBD1	False	chr11:124836890-124837390	SPA17	0.0328988	0.0546521	0.00179799	0.00179799	0.302326	1	0.106474	0.03219	0.03219	MBD1_+_+
611	MBD1_+_(1875r)	MBD1_+_(1241g)	MBD1	False	chr11:124837399-124837899	SPA17	0.0637148	0.0969268	0.00617567	0.00617567	0.302326	1	0.106474	0.03219	0.03219	MBD1_+_+
612	MBD1_+_(1875r)	MBD1_+_(1241g)	MBD1	False	chr11:124759620-124760120	SPA17	0.0320509	0.116445	0.00373216	0.00373216	0.302326	1	0.106474	0.03219	0.03219	MBD1_+_+
613	MBD1_+_(1875r)	MBD1_+_(1241g)	MBD1	False	chr11:124644299-124644799	SPA17	0.0225638	0.0652817	0.001473	0.001473	0.302326	1	0.106474	0.03219	0.03219	MBD1_+_+
614	MBD1_+_(1875r)	MBD1_+_(1241g)	MBD1	False	chr8:27863749-27864249	SCARA5	0.020034	0.197304	0.00395279	0.00395279	0.325965	1	0.185573	0.0604902	0.0604902	MBD1_+_+
615	MBD1_+_(1875r)	MBD1_+_(1241g)	MBD1	False	chr8:27727161-27727661	SCARA5	0.0140794	0.128622	0.00181092	0.00181092	0.325965	1	0.185573	0.0604902	0.0604902	MBD1_+_+
616	MBD1_+_(1875r)	MBD1_+_(1241g)	MBD1	False	chr8:38120543-38121043	LSM1	0.0174657	0.139821	0.00244208	0.00244208	0.546571	1	0.171982	0.0940002	0.0940002	MBD1_+_+
617	MBD1_+_(1875r)	MBD1_+_(1241g)	MBD1	False	chr8:38171488-38171988	LSM1	0.0474055	0.148436	0.00703668	0.00703668	0.546571	1	0.171982	0.0940002	0.0940002	MBD1_+_+
618	MBD1_+_(1875r)	MBD1_+_(1241g)	MBD1	False	chr10:22988793-22989293	MSRB2	0.109979	0.20541	0.0225907	0.0225907	0.223626	1	0.243181	0.0543817	0.0543817	MBD1_+_+
619	MBD1_+_(1875r)	MBD1_+_(1241g)	MBD1	False	chr10:23158327-23158827	MSRB2	0.0705867	0.120831	0.00852907	0.00852907	0.223626	1	0.243181	0.0543817	0.0543817	MBD1_+_+
620	MBD1_+_(1875r)	MBD1_+_(1241g)	MBD1	False	chr1:156895157-156895657	PEAR1	0.0190272	0.21762	0.0041407	0.0041407	0.236444	1	0.2369	0.0560135	0.0560135	MBD1_+_+
621	MBD1_+_(1875r)	MBD1_+_(1241g)	MBD1	False	chr1:156927684-156928184	PEAR1	0.0457759	0.193766	0.00886982	0.00886982	0.236444	1	0.2369	0.0560135	0.0560135	MBD1_+_+
622	MBD1_+_(1875r)	MBD1_+_(1241g)	MBD1	False	chr20:32469901-32470401	NOL4L	0.0233112	0.212658	0.00495731	0.00495731	0.270738	1	0.240532	0.0651213	0.0651213	MBD1_+_+
623	MBD1_+_(1875r)	MBD1_+_(1241g)	MBD1	False	chr20:32582424-32582924	NOL4L	0.0182971	0.244581	0.00447513	0.00447513	0.270738	1	0.240532	0.0651213	0.0651213	MBD1_+_+
624	MBD1_+_(1875r)	MBD1_+_(1241g)	MBD1	False	chr4:47032541-47033041	GABRB1	0.080107	0.0653587	0.00523569	0.00523569	1.40138	1	0.0713699	0.100016	0.100016	MBD1_+_+
625	MBD1_+_(1875r)	MBD1_+_(1241g)	MBD1	False	chr16:30394188-30394688	ZNF768	0.0125218	0.126997	0.00159023	0.00159023	0.280271	1	0.143242	0.0401465	0.0401465	MBD1_+_+
626	MBD1_+_(1875r)	MBD1_+_(1241g)	MBD1	False	chr16:30395676-30396176	ZNF768	0.033944	0.178217	0.00604938	0.00604938	0.280271	1	0.143242	0.0401465	0.0401465	MBD1_+_+
627	MBD1_+_(1875r)	MBD1_+_(1241g)	MBD1	False	chr16:30409378-30409878	ZNF768	0.0332374	0.175999	0.00584974	0.00584974	0.280271	1	0.143242	0.0401465	0.0401465	MBD1_+_+
628	MBD1_+_(1875r)	MBD1_+_(1241g)	MBD1	False	chr16:711665-712165	RPUSD1	0.0189386	0.0886096	0.00167815	0.00167815	0.759567	1	0.131226	0.0996746	0.0996746	MBD1_+_+
629	MBD1_+_(1875r)	MBD1_+_(1241g)	MBD1	False	chr16:813588-814088	RPUSD1	0.0173327	0.103056	0.00178624	0.00178624	0.759567	1	0.131226	0.0996746	0.0996746	MBD1_+_+
630	MBD1_+_(1875r)	MBD1_+_(1241g)	MBD1	False	chr16:719681-720181	RPUSD1	0.0235568	0.125919	0.00296625	0.00296625	0.759567	1	0.131226	0.0996746	0.0996746	MBD1_+_+
631	MBD1_+_(1875r)	MBD1_+_(1241g)	MBD1	False	chr16:728507-729007	RPUSD1	0.017477	0.0933806	0.00163201	0.00163201	0.759567	1	0.131226	0.0996746	0.0996746	MBD1_+_+
632	MBD1_+_(1875r)	MBD1_+_(1241g)	MBD1	False	chrX:153953261-153953761	IRAK1	0.0375487	0.17143	0.00643697	0.00643697	0.328741	1	0.200991	0.066074	0.066074	MBD1_+_+
633	MBD1_+_(1875r)	MBD1_+_(1241g)	MBD1	False	chrX:154013566-154014066	IRAK1	0.0541365	0.186858	0.0101158	0.0101158	0.328741	1	0.200991	0.066074	0.066074	MBD1_+_+
634	MBD1_+_(1875r)	MBD1_+_(1241g)	MBD1	False	chrX:154051178-154051678	IRAK1	0.0232153	0.138011	0.00320396	0.00320396	0.328741	1	0.200991	0.066074	0.066074	MBD1_+_+
635	MBD1_+_(1875r)	MBD1_+_(1241g)	MBD1	False	chrX:153947237-153947737	IRAK1	0.0124871	0.0773058	0.000965329	0.000965329	0.328741	1	0.200991	0.066074	0.066074	MBD1_+_+
636	MBD1_+_(1875r)	MBD1_+_(1241g)	MBD1	False	chr3:112043548-112044048	ABHD10	0.109412	0.208936	0.02286	0.02286	0.229917	1	0.325266	0.0747841	0.0747841	MBD1_+_+
637	MBD1_+_(1875r)	MBD1_+_(1241g)	MBD1	False	chr3:111967605-111968105	ABHD10	0.0508939	0.182877	0.00930735	0.00930735	0.229917	1	0.325266	0.0747841	0.0747841	MBD1_+_+
638	MBD1_+_(1875r)	MBD1_+_(1241g)	MBD1	False	chr3:112013452-112013952	ABHD10	0.0970362	0.216246	0.0209836	0.0209836	0.229917	1	0.325266	0.0747841	0.0747841	MBD1_+_+
639	MBD1_+_(1875r)	MBD1_+_(1241g)	MBD1	False	chr21:39518234-39518734	GET1	0.0135876	0.0722131	0.000981203	0.000981203	0.350573	1	0.34062	0.119412	0.119412	MBD1_+_+
640	MBD1_+_(1875r)	MBD1_+_(1241g)	MBD1	False	chr21:39388505-39389005	GET1	0.0257635	0.155714	0.00401174	0.00401174	0.350573	1	0.34062	0.119412	0.119412	MBD1_+_+
641	MBD1_+_(1875r)	MBD1_+_(1241g)	MBD1	False	chr11:18731891-18732391	SPTY2D1OS	0.0764805	0.207184	0.0158455	0.0158455	0.286339	1	0.134736	0.0385802	0.0385802	MBD1_+_+
642	MBD1_+_(1875r)	MBD1_+_(1241g)	MBD1	False	chr11:18705588-18706088	SPTY2D1OS	0.0471596	0.140095	0.00660683	0.00660683	0.286339	1	0.134736	0.0385802	0.0385802	MBD1_+_+
643	MBD1_+_(1875r)	MBD1_+_(1241g)	MBD1	False	chr6:32087529-32088029	C2	0.0669006	0.194109	0.012986	0.012986	0.282507	1	0.17705	0.0500179	0.0500179	MBD1_+_+
644	MBD1_+_(1875r)	MBD1_+_(1241g)	MBD1	False	chr6:31862200-31862700	C2	0.0150532	0.0685533	0.00103195	0.00103195	0.282507	1	0.17705	0.0500179	0.0500179	MBD1_+_+
645	MBD1_+_(1875r)	MBD1_+_(1241g)	MBD1	False	chr6:31829881-31830381	C2	0.0174116	0.108208	0.00188408	0.00188408	0.282507	1	0.17705	0.0500179	0.0500179	MBD1_+_+
646	MBD1_+_(1875r)	MBD1_+_(1241g)	MBD1	False	chr12:57842518-57843018	TSFM	0.0191468	0.152297	0.00291599	0.00291599	1.73021	1	0.194727	0.336919	0.336919	MBD1_+_+
647	MBD1_+_(1875r)	MBD1_+_(1241g)	MBD1	False	chr12:57803266-57803766	TSFM	0.0274431	0.0674196	0.0018502	0.0018502	1.73021	1	0.194727	0.336919	0.336919	MBD1_+_+
648	MBD1_+_(1875r)	MBD1_+_(1241g)	MBD1	False	chr12:57725960-57726460	TSFM	0.0160873	0.104868	0.00168703	0.00168703	1.73021	1	0.194727	0.336919	0.336919	MBD1_+_+
649	MBD1_+_(1875r)	MBD1_+_(1241g)	MBD1	False	chr1:201254490-201254990	TMEM9	0.0314392	0.218587	0.0068722	0.0068722	0.256782	1	0.240686	0.0618037	0.0618037	MBD1_+_+
650	MBD1_+_(1875r)	MBD1_+_(1241g)	MBD1	False	chr1:201222813-201223313	TMEM9	0.0300355	0.245969	0.00738779	0.00738779	0.256782	1	0.240686	0.0618037	0.0618037	MBD1_+_+
651	MBD1_+_(1875r)	MBD1_+_(1241g)	MBD1	False	chr22:30286744-30287244	MTFP1	0.0278101	0.164881	0.00458536	0.00458536	0.35591	1	0.144296	0.0513565	0.0513565	MBD1_+_+
652	MBD1_+_(1875r)	MBD1_+_(1241g)	MBD1	False	chr22:30485320-30485820	MTFP1	0.135621	0.166843	0.0226274	0.0226274	0.35591	1	0.144296	0.0513565	0.0513565	MBD1_+_+
653	MBD1_+_(1875r)	MBD1_+_(1241g)	MBD1	False	chrX:6225531-6226031	NLGN4X	0.232118	0.348173	0.0808171	0.0808171	0.219559	1	0.133834	0.0293845	0.0293845	MBD1_+_+
654	MBD1_+_(1875r)	MBD1_+_(1241g)	MBD1	False	chr9:128412305-128412805	SPTAN1	0.0241262	0.350081	0.00844611	0.00844611	0.210302	1	0.427166	0.0898337	0.0898337	MBD1_+_+
655	MBD1_+_(1875r)	MBD1_+_(1241g)	MBD1	False	chr9:128438572-128439072	SPTAN1	0.0252875	0.303882	0.0076844	0.0076844	0.210302	1	0.427166	0.0898337	0.0898337	MBD1_+_+
656	MBD1_+_(1875r)	MBD1_+_(1241g)	MBD1	False	chr9:128635255-128635755	SPTAN1	0.0108508	0.318138	0.00345205	0.00345205	0.210302	1	0.427166	0.0898337	0.0898337	MBD1_+_+
657	MBD1_+_(1875r)	MBD1_+_(1241g)	MBD1	False	chr16:89184387-89184887	ACSF3	0.0116506	0.151753	0.00176801	0.00176801	0.425864	1	0.293593	0.125031	0.125031	MBD1_+_+
658	MBD1_+_(1875r)	MBD1_+_(1241g)	MBD1	False	chr16:89216384-89216884	ACSF3	0.0250715	0.191103	0.00479123	0.00479123	0.425864	1	0.293593	0.125031	0.125031	MBD1_+_+
659	MBD1_+_(1875r)	MBD1_+_(1241g)	MBD1	False	chr16:89289372-89289872	ACSF3	0.00994294	0.116389	0.00115725	0.00115725	0.425864	1	0.293593	0.125031	0.125031	MBD1_+_+
660	MBD1_+_(1875r)	MBD1_+_(1241g)	MBD1	False	chr7:786385-786885	DNAAF5	0.0273073	0.146001	0.00398689	0.00398689	0.364668	1	0.308543	0.112516	0.112516	MBD1_+_+
661	MBD1_+_(1875r)	MBD1_+_(1241g)	MBD1	False	chr7:908757-909257	DNAAF5	0.0121422	0.107478	0.00130501	0.00130501	0.364668	1	0.308543	0.112516	0.112516	MBD1_+_+
662	MBD1_+_(1875r)	MBD1_+_(1241g)	MBD1	False	chr7:873243-873743	DNAAF5	0.0165563	0.109717	0.00181651	0.00181651	0.364668	1	0.308543	0.112516	0.112516	MBD1_+_+
663	MBD1_+_(1875r)	MBD1_+_(1241g)	MBD1	False	chr7:128425725-128426225	HILPDA	0.00852266	0.109933	0.000936923	0.000936923	0.283822	1	0.377128	0.107037	0.107037	MBD1_+_+
664	MBD1_+_(1875r)	MBD1_+_(1241g)	MBD1	False	chr7:128461329-128461829	HILPDA	0.0493379	0.221726	0.0109395	0.0109395	0.283822	1	0.377128	0.107037	0.107037	MBD1_+_+
665	MBD1_+_(1875r)	MBD1_+_(1241g)	MBD1	False	chr7:128398511-128399011	HILPDA	0.0190201	0.162453	0.00308987	0.00308987	0.283822	1	0.377128	0.107037	0.107037	MBD1_+_+
666	MBD1_+_(1875r)	MBD1_+_(1241g)	MBD1	False	chr7:128474158-128474658	HILPDA	0.0364955	0.209398	0.00764209	0.00764209	0.283822	1	0.377128	0.107037	0.107037	MBD1_+_+
667	MBD1_+_(1875r)	MBD1_+_(1241g)	MBD1	False	chr19:4063750-4064250	EEF2	0.0455786	0.428713	0.0195402	0.0195402	0.613707	1	0.387578	0.237859	0.237859	MBD1_+_+
668	MBD1_+_(1875r)	MBD1_+_(1241g)	MBD1	False	chr9:111759958-111760458	UGCG	0.0666428	0.368004	0.0245248	0.0245248	0.352563	1	0.333586	0.11761	0.11761	MBD1_+_+
669	MBD1_+_(1875r)	MBD1_+_(1241g)	MBD1	False	chr12:56029625-56030125	ESYT1	0.00741024	0.0818707	0.000606681	0.000606681	0.248174	1	0.260851	0.0647362	0.0647362	MBD1_+_+
670	MBD1_+_(1875r)	MBD1_+_(1241g)	MBD1	False	chr12:56192897-56193397	ESYT1	0.0283982	0.1372	0.00389625	0.00389625	0.248174	1	0.260851	0.0647362	0.0647362	MBD1_+_+
671	MBD1_+_(1875r)	MBD1_+_(1241g)	MBD1	False	chrX:154398662-154399162	GDI1	0.0265987	0.160558	0.00427063	0.00427063	0.339825	1	0.277022	0.0941389	0.0941389	MBD1_+_+
672	MBD1_+_(1875r)	MBD1_+_(1241g)	MBD1	False	chrX:154534732-154535232	GDI1	0.0130603	0.11539	0.00150704	0.00150704	0.339825	1	0.277022	0.0941389	0.0941389	MBD1_+_+
673	MBD1_+_(1875r)	MBD1_+_(1241g)	MBD1	False	chr12:57124207-57124707	ZBTB39	0.00573434	0.0565505	0.00032428	0.00032428	0.604104	1	0.14438	0.0872207	0.0872207	MBD1_+_+
674	MBD1_+_(1875r)	MBD1_+_(1241g)	MBD1	False	chr12:56987457-56987957	ZBTB39	0.0108723	0.124737	0.00135618	0.00135618	0.604104	1	0.14438	0.0872207	0.0872207	MBD1_+_+
675	MBD1_+_(1875r)	MBD1_+_(1241g)	MBD1	False	chr12:57127092-57127592	ZBTB39	0.021011	0.0883128	0.00185554	0.00185554	0.604104	1	0.14438	0.0872207	0.0872207	MBD1_+_+
676	MBD1_+_(1875r)	MBD1_+_(1241g)	MBD1	False	chr12:57008085-57008585	ZBTB39	0.0200475	0.121868	0.00244314	0.00244314	0.604104	1	0.14438	0.0872207	0.0872207	MBD1_+_+
677	MBD1_+_(1875r)	MBD1_+_(1241g)	MBD1	False	chr12:57093217-57093717	ZBTB39	0.0107548	0.100858	0.00108471	0.00108471	0.604104	1	0.14438	0.0872207	0.0872207	MBD1_+_+
678	MBD1_+_(1875r)	MBD1_+_(1241g)	MBD1	False	chr17:75773781-75774281	H3F3B	0.0191149	0.446215	0.00852937	0.00852937	0.339589	1	0.381991	0.12972	0.12972	MBD1_+_+
679	MBD1_+_(1875r)	MBD1_+_(1241g)	MBD1	False	chr17:75772119-75772619	H3F3B	0.0428958	0.519457	0.0222825	0.0222825	0.339589	1	0.381991	0.12972	0.12972	MBD1_+_+
680	MBD1_+_(1875r)	MBD1_+_(1241g)	MBD1	False	chr11:10792395-10792895	EIF4G2	0.0102702	0.238117	0.0024455	0.0024455	2.05785	1	0.425556	0.875731	0.875731	MBD1_+_+
681	MBD1_+_(1875r)	MBD1_+_(1241g)	MBD1	False	chr11:10735665-10736165	EIF4G2	0.026695	0.144244	0.00385059	0.00385059	2.05785	1	0.425556	0.875731	0.875731	MBD1_+_+
682	MBD1_+_(1875r)	MBD1_+_(1241g)	MBD1	False	chr9:37482241-37482741	FBXO10	0.00928304	0.0873283	0.000810673	0.000810673	0.737017	1	0.272263	0.200662	0.200662	MBD1_+_+
683	MBD1_+_(1875r)	MBD1_+_(1241g)	MBD1	False	chr12:121095899-121096399	C12orf43	0.0667081	0.125934	0.00840079	0.00840079	0.261371	1	0.229564	0.0600014	0.0600014	MBD1_+_+
684	MBD1_+_(1875r)	MBD1_+_(1241g)	MBD1	False	chr12:121110224-121110724	C12orf43	0.0697205	0.152813	0.0106542	0.0106542	0.261371	1	0.229564	0.0600014	0.0600014	MBD1_+_+
685	MBD1_+_(1875r)	MBD1_+_(1241g)	MBD1	False	chr9:127921487-127921987	SLC25A25	0.0121278	0.103394	0.00125394	0.00125394	0.229981	1	0.269426	0.0619629	0.0619629	MBD1_+_+
686	MBD1_+_(1875r)	MBD1_+_(1241g)	MBD1	False	chr9:127943627-127944127	SLC25A25	0.010848	0.261099	0.00283242	0.00283242	0.229981	1	0.269426	0.0619629	0.0619629	MBD1_+_+
687	MBD1_+_(1875r)	MBD1_+_(1241g)	MBD1	False	chr15:78240866-78241366	CIB2	0.0282292	0.145745	0.00411428	0.00411428	0.293365	1	0.178598	0.0523943	0.0523943	MBD1_+_+
688	MBD1_+_(1875r)	MBD1_+_(1241g)	MBD1	False	chr4:158255653-158256153	RXFP1	0.0220807	0.0917285	0.00202543	0.00202543	0.294252	1	0.0885032	0.0260422	0.0260422	MBD1_+_+
689	MBD1_+_(1875r)	MBD1_+_(1241g)	MBD1	False	chr3:4985664-4986164	ARL8B	0.0531121	0.236813	0.0125776	0.0125776	0.543948	1	0.35695	0.194162	0.194162	MBD1_+_+
690	MBD1_+_(1875r)	MBD1_+_(1241g)	MBD1	False	chr3:4980238-4980738	ARL8B	0.0688075	0.232151	0.0159737	0.0159737	0.543948	1	0.35695	0.194162	0.194162	MBD1_+_+
691	MBD1_+_(1875r)	MBD1_+_(1241g)	MBD1	False	chr3:5057716-5058216	ARL8B	0.0529575	0.209498	0.0110945	0.0110945	0.543948	1	0.35695	0.194162	0.194162	MBD1_+_+
692	MBD1_+_(1875r)	MBD1_+_(1241g)	MBD1	False	chr19:39327977-39328477	MED29	0.0332071	0.175726	0.00583536	0.00583536	0.236675	1	0.222643	0.0526939	0.0526939	MBD1_+_+
693	MBD1_+_(1875r)	MBD1_+_(1241g)	MBD1	False	chr19:39397591-39398091	MED29	0.0124732	0.103753	0.00129414	0.00129414	0.236675	1	0.222643	0.0526939	0.0526939	MBD1_+_+
694	MBD1_+_(1875r)	MBD1_+_(1241g)	MBD1	False	chr2:169767207-169767707	PPIG	0.0347039	0.206016	0.00714955	0.00714955	2.33201	1	0.471662	1.09992	1.09992	MBD1_+_+
695	MBD1_+_(1875r)	MBD1_+_(1241g)	MBD1	False	chr9:97615439-97615939	XPA	0.0565416	0.183743	0.0103891	0.0103891	0.417316	1	0.332639	0.138815	0.138815	MBD1_+_+
696	MBD1_+_(1875r)	MBD1_+_(1241g)	MBD1	False	chr19:49151655-49152155	TRPM4	0.0194524	0.152348	0.00296353	0.00296353	0.243455	1	0.160939	0.0391815	0.0391815	MBD1_+_+
697	MBD1_+_(1875r)	MBD1_+_(1241g)	MBD1	False	chr7:30548716-30549216	NOD1	0.0461855	0.208981	0.0096519	0.0096519	0.309946	1	0.326908	0.101324	0.101324	MBD1_+_+
698	MBD1_+_(1875r)	MBD1_+_(1241g)	MBD1	False	chr1:39098490-39098990	AKIRIN1	0.0377141	0.173717	0.00655156	0.00655156	0.873822	1	0.357744	0.312604	0.312604	MBD1_+_+
699	MBD1_+_(1875r)	MBD1_+_(1241g)	MBD1	False	chr1:38860078-38860578	AKIRIN1	0.0300329	0.237792	0.00714158	0.00714158	0.873822	1	0.357744	0.312604	0.312604	MBD1_+_+
700	MBD1_+_(1875r)	MBD1_+_(1241g)	MBD1	False	chr7:150986016-150986516	SLC4A2	0.0216609	0.232767	0.00504193	0.00504193	3.49058	1	0.258216	0.901323	0.901323	MBD1_+_+
701	MBD1_+_(1875r)	MBD1_+_(1241g)	MBD1	False	chr7:150974855-150975355	SLC4A2	0.018058	0.166782	0.00301176	0.00301176	3.49058	1	0.258216	0.901323	0.901323	MBD1_+_+
702	MBD1_+_(1875r)	MBD1_+_(1241g)	MBD1	False	chr7:150988146-150988646	SLC4A2	0.0137629	0.217936	0.00299944	0.00299944	3.49058	1	0.258216	0.901323	0.901323	MBD1_+_+
703	MBD1_+_(1875r)	MBD1_+_(1241g)	MBD1	False	chr7:150979595-150980095	SLC4A2	0.0135892	0.142445	0.00193572	0.00193572	3.49058	1	0.258216	0.901323	0.901323	MBD1_+_+
704	MBD1_+_(1875r)	MBD1_+_(1241g)	MBD1	False	chr20:38806586-38807086	FAM83D	0.0498453	0.129416	0.00645078	0.00645078	0.222209	1	0.172386	0.0383058	0.0383058	MBD1_+_+
705	MBD1_+_(1875r)	MBD1_+_(1241g)	MBD1	False	chr20:39081095-39081595	FAM83D	0.0324492	0.104836	0.00340184	0.00340184	0.222209	1	0.172386	0.0383058	0.0383058	MBD1_+_+
706	MBD1_+_(1875r)	MBD1_+_(1241g)	MBD1	False	chr11:2398663-2399163	TSSC4	0.0164125	0.150476	0.00246968	0.00246968	0.280986	1	0.181929	0.0511194	0.0511194	MBD1_+_+
707	MBD1_+_(1875r)	MBD1_+_(1241g)	MBD1	False	chr11:2419585-2420085	TSSC4	0.0635754	0.218372	0.0138831	0.0138831	0.280986	1	0.181929	0.0511194	0.0511194	MBD1_+_+
708	MBD1_+_(1875r)	MBD1_+_(1241g)	MBD1	False	chr11:2307498-2307998	TSSC4	0.0234632	0.158359	0.0037156	0.0037156	0.280986	1	0.181929	0.0511194	0.0511194	MBD1_+_+
709	MBD1_+_(1875r)	MBD1_+_(1241g)	MBD1	False	chr1:150255300-150255800	MRPS21	0.117049	0.302835	0.0354465	0.0354465	0.317976	1	0.0673486	0.0214152	0.0214152	MBD1_+_+
710	MBD1_+_(1875r)	MBD1_+_(1241g)	MBD1	False	chr1:150255812-150256312	MRPS21	0.0298682	0.102599	0.00306445	0.00306445	0.317976	1	0.0673486	0.0214152	0.0214152	MBD1_+_+
711	MBD1_+_(1875r)	MBD1_+_(1241g)	MBD1	False	chr17:40038780-40039280	MSL1	0.0186977	0.247417	0.00462611	0.00462611	0.26691	1	0.419818	0.112053	0.112053	MBD1_+_+
712	MBD1_+_(1875r)	MBD1_+_(1241g)	MBD1	False	chr17:40013646-40014146	MSL1	0.00782475	0.232972	0.00182295	0.00182295	0.26691	1	0.419818	0.112053	0.112053	MBD1_+_+
713	MBD1_+_(1875r)	MBD1_+_(1241g)	MBD1	False	chr17:40062065-40062565	MSL1	0.0054094	0.0620446	0.000335624	0.000335624	0.26691	1	0.419818	0.112053	0.112053	MBD1_+_+
714	MBD1_+_(1875r)	MBD1_+_(1241g)	MBD1	False	chr17:40035050-40035550	MSL1	0.00526121	0.255256	0.00134296	0.00134296	0.26691	1	0.419818	0.112053	0.112053	MBD1_+_+
715	MBD1_+_(1875r)	MBD1_+_(1241g)	MBD1	False	chr2:96538460-96538960	FER1L5	0.0314104	0.109048	0.00342526	0.00342526	0.239225	1	0.113462	0.0271429	0.0271429	MBD1_+_+
716	MBD1_+_(1875r)	MBD1_+_(1241g)	MBD1	False	chr2:96685445-96685945	FER1L5	0.0133171	0.116953	0.00155747	0.00155747	0.239225	1	0.113462	0.0271429	0.0271429	MBD1_+_+
717	MBD1_+_(1875r)	MBD1_+_(1241g)	MBD1	False	chr2:17645978-17646478	SMC6	0.0473855	0.26264	0.0124453	0.0124453	0.409832	1	0.370529	0.151855	0.151855	MBD1_+_+
718	MBD1_+_(1875r)	MBD1_+_(1241g)	MBD1	False	chr2:17830510-17831010	SMC6	0.0165699	0.0651852	0.00108011	0.00108011	0.409832	1	0.370529	0.151855	0.151855	MBD1_+_+
719	MBD1_+_(1875r)	MBD1_+_(1241g)	MBD1	False	chr19:41323491-41323991	CCDC97	0.0275126	0.102273	0.0028138	0.0028138	0.22693	1	0.214431	0.0486609	0.0486609	MBD1_+_+
720	MBD1_+_(1875r)	MBD1_+_(1241g)	MBD1	False	chr19:41376460-41376960	CCDC97	0.0171492	0.188423	0.00323129	0.00323129	0.22693	1	0.214431	0.0486609	0.0486609	MBD1_+_+
721	MBD1_+_(1875r)	MBD1_+_(1241g)	MBD1	False	chrX:103464679-103465179	TCEAL9	0.0296142	0.182987	0.00541901	0.00541901	0.76975	1	0.399905	0.307827	0.307827	MBD1_+_+
722	MBD1_+_(1875r)	MBD1_+_(1241g)	MBD1	False	chr2:174771499-174771999	CHRNA1	0.0840583	0.172049	0.0144622	0.0144622	0.271063	1	0.0765254	0.0207432	0.0207432	MBD1_+_+
723	MBD1_+_(1875r)	MBD1_+_(1241g)	MBD1	False	chr2:174683403-174683903	CHRNA1	0.021432	0.0821362	0.00176034	0.00176034	0.271063	1	0.0765254	0.0207432	0.0207432	MBD1_+_+
724	MBD1_+_(1875r)	MBD1_+_(1241g)	MBD1	False	chr17:2369730-2370230	SRR	0.017075	0.188949	0.00322629	0.00322629	0.26076	1	0.175037	0.0456428	0.0456428	MBD1_+_+
725	MBD1_+_(1875r)	MBD1_+_(1241g)	MBD1	False	chr17:2397867-2398367	SRR	0.0185365	0.14394	0.00266815	0.00266815	0.26076	1	0.175037	0.0456428	0.0456428	MBD1_+_+
726	MBD1_+_(1875r)	MBD1_+_(1241g)	MBD1	False	chr17:2415984-2416484	SRR	0.0229911	0.206588	0.00474968	0.00474968	0.26076	1	0.175037	0.0456428	0.0456428	MBD1_+_+
727	MBD1_+_(1875r)	MBD1_+_(1241g)	MBD1	False	chr3:15267887-15268387	METTL6	0.0738653	0.289367	0.0213742	0.0213742	0.243329	1	0.342647	0.083376	0.083376	MBD1_+_+
728	MBD1_+_(1875r)	MBD1_+_(1241g)	MBD1	False	chr3:15362438-15362938	METTL6	0.0347264	0.16581	0.00575798	0.00575798	0.243329	1	0.342647	0.083376	0.083376	MBD1_+_+
729	MBD1_+_(1875r)	MBD1_+_(1241g)	MBD1	False	chr7:1432413-1432913	MICALL2	0.0347248	0.0920012	0.00319473	0.00319473	0.392414	1	0.177348	0.0695938	0.0695938	MBD1_+_+
730	MBD1_+_(1875r)	MBD1_+_(1241g)	MBD1	False	chr14:24036649-24037149	PCK2	0.0304446	0.099757	0.00303706	0.00303706	0.23932	1	0.137537	0.0329153	0.0329153	MBD1_+_+
731	MBD1_+_(1875r)	MBD1_+_(1241g)	MBD1	False	chr14:24090485-24090985	PCK2	0.00891454	0.0868983	0.000774659	0.000774659	0.23932	1	0.137537	0.0329153	0.0329153	MBD1_+_+
732	MBD1_+_(1875r)	MBD1_+_(1241g)	MBD1	False	chr15:65054230-65054730	UBAP1L	0.02698	0.0835878	0.0022552	0.0022552	1.08154	1	0.194166	0.209999	0.209999	MBD1_+_+
733	MBD1_+_(1875r)	MBD1_+_(1241g)	MBD1	False	chr15:65066918-65067418	UBAP1L	0.0296846	0.0886843	0.00263255	0.00263255	1.08154	1	0.194166	0.209999	0.209999	MBD1_+_+
734	MBD1_+_(1875r)	MBD1_+_(1241g)	MBD1	False	chr7:148962611-148963111	EZH2	0.034717	0.208384	0.00723448	0.00723448	0.406397	1	0.281661	0.114466	0.114466	MBD1_+_+
735	MBD1_+_(1875r)	MBD1_+_(1241g)	MBD1	False	chr7:148966713-148967213	EZH2	0.0127965	0.0886522	0.00113444	0.00113444	0.406397	1	0.281661	0.114466	0.114466	MBD1_+_+
736	MBD1_+_(1875r)	MBD1_+_(1241g)	MBD1	False	chr7:149005698-149006198	EZH2	0.177365	0.479227	0.084998	0.084998	0.406397	1	0.281661	0.114466	0.114466	MBD1_+_+
737	MBD1_+_(1875r)	MBD1_+_(1241g)	MBD1	False	chr12:62813152-62813652	PPM1H	0.031235	0.20406	0.00637382	0.00637382	0.220499	1	0.218439	0.0481656	0.0481656	MBD1_+_+
738	MBD1_+_(1875r)	MBD1_+_(1241g)	MBD1	False	chr12:62793833-62794333	PPM1H	0.0224052	0.168941	0.00378516	0.00378516	0.220499	1	0.218439	0.0481656	0.0481656	MBD1_+_+
739	MBD1_+_(1875r)	MBD1_+_(1241g)	MBD1	False	chr22:50620379-50620879	CHKB	0.00822779	0.137414	0.00113062	0.00113062	0.232807	1	0.20736	0.0482748	0.0482748	MBD1_+_+
740	MBD1_+_(1875r)	MBD1_+_(1241g)	MBD1	False	chr17:42120442-42120942	CNP	0.0338598	0.247881	0.00839318	0.00839318	0.915186	1	0.274534	0.25125	0.25125	MBD1_+_+
741	MBD1_+_(1875r)	MBD1_+_(1241g)	MBD1	False	chr17:42116648-42117148	CNP	0.013486	0.177486	0.00239358	0.00239358	0.915186	1	0.274534	0.25125	0.25125	MBD1_+_+
742	MBD1_+_(1875r)	MBD1_+_(1241g)	MBD1	False	chr17:42067214-42067714	CNP	0.0713072	0.264341	0.0188494	0.0188494	0.915186	1	0.274534	0.25125	0.25125	MBD1_+_+
743	MBD1_+_(1875r)	MBD1_+_(1241g)	MBD1	False	chr17:41962818-41963318	CNP	0.0204509	0.213206	0.00436027	0.00436027	0.915186	1	0.274534	0.25125	0.25125	MBD1_+_+
744	MBD1_+_(1875r)	MBD1_+_(1241g)	MBD1	False	chr17:42024855-42025355	CNP	0.0142659	0.180743	0.00257845	0.00257845	0.915186	1	0.274534	0.25125	0.25125	MBD1_+_+
745	MBD1_+_(1875r)	MBD1_+_(1241g)	MBD1	False	chr13:23450274-23450774	SGCG	0.0369615	0.0964694	0.00356566	0.00356566	1.88966	1	0.145669	0.275265	0.275265	MBD1_+_+
746	MBD1_+_(1875r)	MBD1_+_(1241g)	MBD1	False	chr13:23159164-23159664	SGCG	0.085976	0.11263	0.0096835	0.0096835	1.88966	1	0.145669	0.275265	0.275265	MBD1_+_+
747	MBD1_+_(1875r)	MBD1_+_(1241g)	MBD1	False	chr5:132272674-132273174	SLC22A5	0.00925477	0.133149	0.00123227	0.00123227	0.404171	1	0.269459	0.108908	0.108908	MBD1_+_+
748	MBD1_+_(1875r)	MBD1_+_(1241g)	MBD1	False	chr5:132385295-132385795	SLC22A5	0.0115503	0.137375	0.00158671	0.00158671	0.404171	1	0.269459	0.108908	0.108908	MBD1_+_+
749	MBD1_+_(1875r)	MBD1_+_(1241g)	MBD1	False	chr5:132419581-132420081	SLC22A5	0.0233837	0.131271	0.00306961	0.00306961	0.404171	1	0.269459	0.108908	0.108908	MBD1_+_+
750	MBD1_+_(1875r)	MBD1_+_(1241g)	MBD1	False	chr1:200510064-200510564	KIF14	0.0489866	0.281471	0.0137883	0.0137883	0.276262	1	0.209727	0.0579396	0.0579396	MBD1_+_+
751	MBD1_+_(1875r)	MBD1_+_(1241g)	MBD1	False	chr1:200622247-200622747	KIF14	0.0145775	0.121848	0.00177624	0.00177624	0.276262	1	0.209727	0.0579396	0.0579396	MBD1_+_+
752	MBD1_+_(1875r)	MBD1_+_(1241g)	MBD1	False	chr22:31313288-31313788	DRG1	0.0175595	0.127459	0.00223811	0.00223811	2.08608	1	0.252146	0.525997	0.525997	MBD1_+_+
753	MBD1_+_(1875r)	MBD1_+_(1241g)	MBD1	False	chr22:31633741-31634241	DRG1	0.0306877	0.0997241	0.00306031	0.00306031	2.08608	1	0.252146	0.525997	0.525997	MBD1_+_+
754	MBD1_+_(1875r)	MBD1_+_(1241g)	MBD1	False	chr5:343445-343945	AHRR	0.00713392	0.109371	0.000780241	0.000780241	0.330552	1	0.133549	0.0441448	0.0441448	MBD1_+_+
755	MBD1_+_(1875r)	MBD1_+_(1241g)	MBD1	False	chr9:101530027-101530527	TMEM246	0.121714	0.212018	0.0258056	0.0258056	0.313678	1	0.283565	0.0889481	0.0889481	MBD1_+_+
756	MBD1_+_(1875r)	MBD1_+_(1241g)	MBD1	False	chr18:48023701-48024201	ZBTB7C	0.028409	0.191381	0.00543694	0.00543694	0.236834	1	0.292459	0.0692641	0.0692641	MBD1_+_+
757	MBD1_+_(1875r)	MBD1_+_(1241g)	MBD1	False	chr18:48446537-48447037	ZBTB7C	0.051278	0.313717	0.0160868	0.0160868	0.236834	1	0.292459	0.0692641	0.0692641	MBD1_+_+
758	MBD1_+_(1875r)	MBD1_+_(1241g)	MBD1	False	chr18:48160867-48161367	ZBTB7C	0.0444889	0.3246	0.0144411	0.0144411	0.236834	1	0.292459	0.0692641	0.0692641	MBD1_+_+
759	MBD1_+_(1875r)	MBD1_+_(1241g)	MBD1	False	chr6:13795035-13795535	MCUR1	0.0707609	0.270752	0.0191587	0.0191587	0.442529	1	0.322366	0.142656	0.142656	MBD1_+_+
760	MBD1_+_(1875r)	MBD1_+_(1241g)	MBD1	False	chr9:111597733-111598233	PTGR1	0.0316306	0.0898454	0.00284187	0.00284187	0.397234	1	0.271108	0.107693	0.107693	MBD1_+_+
761	MBD1_+_(1875r)	MBD1_+_(1241g)	MBD1	False	chr4:81069663-81070163	CFAP299	0.0588328	0.220278	0.0129596	0.0129596	0.370034	1	0.220923	0.081749	0.081749	MBD1_+_+
762	MBD1_+_(1875r)	MBD1_+_(1241g)	MBD1	False	chr3:48558044-48558544	ATRIP	0.0170382	0.0921326	0.00156977	0.00156977	1.08616	1	0.256597	0.278706	0.278706	MBD1_+_+
763	MBD1_+_(1875r)	MBD1_+_(1241g)	MBD1	False	chr3:48435919-48436419	ATRIP	0.0159267	0.127424	0.00202945	0.00202945	1.08616	1	0.256597	0.278706	0.278706	MBD1_+_+
764	MBD1_+_(1875r)	MBD1_+_(1241g)	MBD1	False	chr3:48598211-48598711	ATRIP	0.0220008	0.106345	0.00233968	0.00233968	1.08616	1	0.256597	0.278706	0.278706	MBD1_+_+
765	MBD1_+_(1875r)	MBD1_+_(1241g)	MBD1	False	chr3:48465495-48465995	ATRIP	0.0240434	0.123915	0.00297934	0.00297934	1.08616	1	0.256597	0.278706	0.278706	MBD1_+_+
766	MBD1_+_(1875r)	MBD1_+_(1241g)	MBD1	False	chr1:151196269-151196769	ZNF687	0.0246456	0.114364	0.00281856	0.00281856	0.646047	1	0.160917	0.10396	0.10396	MBD1_+_+
767	MBD1_+_(1875r)	MBD1_+_(1241g)	MBD1	False	chr1:151251637-151252137	ZNF687	0.0229263	0.136269	0.00312414	0.00312414	0.646047	1	0.160917	0.10396	0.10396	MBD1_+_+
768	MBD1_+_(1875r)	MBD1_+_(1241g)	MBD1	False	chr12:54032588-54033088	HOXC4	0.0383828	0.5655	0.0217055	0.0217055	0.287135	1	0.0604153	0.0173473	0.0173473	MBD1_+_+
769	MBD1_+_(1875r)	MBD1_+_(1241g)	MBD1	False	chr2:171415970-171416470	METTL8	0.0966218	0.214344	0.0207103	0.0207103	0.400308	1	0.285135	0.114142	0.114142	MBD1_+_+
770	MBD1_+_(1875r)	MBD1_+_(1241g)	MBD1	False	chr2:171574020-171574520	METTL8	0.0406166	0.118362	0.00480747	0.00480747	0.400308	1	0.285135	0.114142	0.114142	MBD1_+_+
771	MBD1_+_(1875r)	MBD1_+_(1241g)	MBD1	False	chr5:38809666-38810166	OSMR	0.0631456	0.318197	0.0200927	0.0200927	3.55707	1	0.281715	1.00208	1.00208	MBD1_+_+
772	MBD1_+_(1875r)	MBD1_+_(1241g)	MBD1	False	chr17:6665960-6666460	MED31	0.0560522	0.110125	0.00617275	0.00617275	0.280228	1	0.15448	0.0432895	0.0432895	MBD1_+_+
773	MBD1_+_(1875r)	MBD1_+_(1241g)	MBD1	False	chr17:6654845-6655345	MED31	0.0659819	0.10592	0.00698882	0.00698882	0.280228	1	0.15448	0.0432895	0.0432895	MBD1_+_+
774	MBD1_+_(1875r)	MBD1_+_(1241g)	MBD1	False	chr2:177724626-177725126	TTC30A	0.0608939	0.110428	0.00672441	0.00672441	0.55819	1	0.190516	0.106344	0.106344	MBD1_+_+
775	MBD1_+_(1875r)	MBD1_+_(1241g)	MBD1	False	chr2:177758760-177759260	TTC30A	0.0265961	0.0512213	0.00136229	0.00136229	0.55819	1	0.190516	0.106344	0.106344	MBD1_+_+
776	MBD1_+_(1875r)	MBD1_+_(1241g)	MBD1	False	chr14:93177979-93178479	MOAP1	0.0835396	0.129607	0.0108273	0.0108273	1.76792	1	0.175115	0.309589	0.309589	MBD1_+_+
777	MBD1_+_(1875r)	MBD1_+_(1241g)	MBD1	False	chr8:11746258-11746758	CTSB	0.0201457	0.0675962	0.00136177	0.00136177	0.22377	1	0.33091	0.0740478	0.0740478	MBD1_+_+
778	MBD1_+_(1875r)	MBD1_+_(1241g)	MBD1	False	chr8:11943556-11944056	CTSB	0.0101028	0.0575609	0.000581524	0.000581524	0.22377	1	0.33091	0.0740478	0.0740478	MBD1_+_+
779	MBD1_+_(1875r)	MBD1_+_(1241g)	MBD1	False	chr22:38699810-38700310	DNAL4	0.00752735	0.104167	0.0007841	0.0007841	0.556689	1	0.159457	0.0887678	0.0887678	MBD1_+_+
780	MBD1_+_(1875r)	MBD1_+_(1241g)	MBD1	False	chr22:38868802-38869302	DNAL4	0.020071	0.091143	0.00182933	0.00182933	0.556689	1	0.159457	0.0887678	0.0887678	MBD1_+_+
781	MBD1_+_(1875r)	MBD1_+_(1241g)	MBD1	False	chr22:38870191-38870691	DNAL4	0.0166492	0.103716	0.0017268	0.0017268	0.556689	1	0.159457	0.0887678	0.0887678	MBD1_+_+
782	MBD1_+_(1875r)	MBD1_+_(1241g)	MBD1	False	chr19:4352533-4353033	MPND	0.0448361	0.159641	0.00715767	0.00715767	0.775308	1	0.0995266	0.0771637	0.0771637	MBD1_+_+
783	MBD1_+_(1875r)	MBD1_+_(1241g)	MBD1	False	chr19:4204529-4205029	MPND	0.0401588	0.148152	0.00594961	0.00594961	0.775308	1	0.0995266	0.0771637	0.0771637	MBD1_+_+
784	MBD1_+_(1875r)	MBD1_+_(1241g)	MBD1	False	chr11:65366170-65366670	DPF2	0.030943	0.24604	0.0076132	0.0076132	0.589887	1	0.281463	0.166032	0.166032	MBD1_+_+
785	MBD1_+_(1875r)	MBD1_+_(1241g)	MBD1	False	chr13:46893964-46894464	ESD	0.0506562	0.144369	0.0073132	0.0073132	0.289883	1	0.329339	0.0954698	0.0954698	MBD1_+_+
786	MBD1_+_(1875r)	MBD1_+_(1241g)	MBD1	False	chr10:119686424-119686924	INPP5F	0.0306009	0.33142	0.0101418	0.0101418	0.267157	1	0.39587	0.10576	0.10576	MBD1_+_+
787	MBD1_+_(1875r)	MBD1_+_(1241g)	MBD1	False	chr1:26789060-26789560	ZDHHC18	0.0180648	0.109013	0.0019693	0.0019693	2.86364	1	0.241301	0.690999	0.690999	MBD1_+_+
788	MBD1_+_(1875r)	MBD1_+_(1241g)	MBD1	False	chr1:26999363-26999863	ZDHHC18	0.0119416	0.0829193	0.000990186	0.000990186	2.86364	1	0.241301	0.690999	0.690999	MBD1_+_+
789	MBD1_+_(1875r)	MBD1_+_(1241g)	MBD1	False	chr16:72124822-72125322	DHX38	0.0482376	0.133801	0.00645426	0.00645426	0.255062	1	0.30254	0.0771663	0.0771663	MBD1_+_+
790	MBD1_+_(1875r)	MBD1_+_(1241g)	MBD1	False	chr6:42075241-42075741	MRPS10	0.0980093	0.212674	0.020844	0.020844	0.47898	1	0.312993	0.149917	0.149917	MBD1_+_+
791	MBD1_+_(1875r)	MBD1_+_(1241g)	MBD1	False	chr6:42166367-42166867	MRPS10	0.0569257	0.104042	0.00592267	0.00592267	0.47898	1	0.312993	0.149917	0.149917	MBD1_+_+
792	MBD1_+_(1875r)	MBD1_+_(1241g)	MBD1	False	chr6:42104318-42104818	MRPS10	0.046808	0.0909051	0.00425509	0.00425509	0.47898	1	0.312993	0.149917	0.149917	MBD1_+_+
793	MBD1_+_(1875r)	MBD1_+_(1241g)	MBD1	False	chr6:42214678-42215178	MRPS10	0.0555466	0.0515132	0.00286139	0.00286139	0.47898	1	0.312993	0.149917	0.149917	MBD1_+_+
794	MBD1_+_(1875r)	MBD1_+_(1241g)	MBD1	False	chr12:56686277-56686777	PTGES3	0.0408721	0.3587	0.0146608	0.0146608	6.23373	1	0.41433	2.58282	2.58282	MBD1_+_+
795	MBD1_+_(1875r)	MBD1_+_(1241g)	MBD1	False	chr12:56573313-56573813	PTGES3	0.00967617	0.321726	0.00311308	0.00311308	6.23373	1	0.41433	2.58282	2.58282	MBD1_+_+
796	MBD1_+_(1875r)	MBD1_+_(1241g)	MBD1	False	chr12:56513662-56514162	PTGES3	0.0685391	0.459335	0.0314824	0.0314824	6.23373	1	0.41433	2.58282	2.58282	MBD1_+_+
797	MBD1_+_(1875r)	MBD1_+_(1241g)	MBD1	False	chr1:33632991-33633491	ZSCAN20	0.0239301	0.0623838	0.00149285	0.00149285	0.257087	1	0.124563	0.0320234	0.0320234	MBD1_+_+
798	MBD1_+_(1875r)	MBD1_+_(1241g)	MBD1	False	chr1:33612785-33613285	ZSCAN20	0.02076	0.0702303	0.00145798	0.00145798	0.257087	1	0.124563	0.0320234	0.0320234	MBD1_+_+
799	MBD1_+_(1875r)	MBD1_+_(1241g)	MBD1	False	chr1:33470401-33470901	ZSCAN20	0.0211576	0.0893171	0.00188974	0.00188974	0.257087	1	0.124563	0.0320234	0.0320234	MBD1_+_+
800	MBD1_+_(1875r)	MBD1_+_(1241g)	MBD1	False	chr8:98974377-98974877	OSR2	0.0585286	0.378147	0.0221325	0.0221325	0.522752	1	0.138821	0.0725689	0.0725689	MBD1_+_+
801	MBD1_+_(1875r)	MBD1_+_(1241g)	MBD1	False	chr8:98920241-98920741	OSR2	0.137573	0.4407	0.0606284	0.0606284	0.522752	1	0.138821	0.0725689	0.0725689	MBD1_+_+
802	MBD1_+_(1875r)	MBD1_+_(1241g)	MBD1	False	chr13:112874410-112874910	MCF2L	0.0272729	0.259299	0.00707183	0.00707183	0.348188	1	0.156957	0.0546506	0.0546506	MBD1_+_+
803	MBD1_+_(1875r)	MBD1_+_(1241g)	MBD1	False	chr13:113029432-113029932	MCF2L	0.0223994	0.203615	0.00456085	0.00456085	0.348188	1	0.156957	0.0546506	0.0546506	MBD1_+_+
804	MBD1_+_(1875r)	MBD1_+_(1241g)	MBD1	False	chr1:184805510-184806010	NIBAN1	0.0729714	0.273376	0.0199486	0.0199486	0.333568	1	0.119731	0.0399385	0.0399385	MBD1_+_+
805	MBD1_+_(1875r)	MBD1_+_(1241g)	MBD1	False	chr2:27250096-27250596	EIF2B4	0.018014	0.066894	0.00120503	0.00120503	0.224341	1	0.156686	0.0351511	0.0351511	MBD1_+_+
806	MBD1_+_(1875r)	MBD1_+_(1241g)	MBD1	False	chr6:73580254-73580754	CGAS	0.047645	0.327066	0.015583	0.015583	1.08592	1	0.260811	0.283221	0.283221	MBD1_+_+
807	MBD1_+_(1875r)	MBD1_+_(1241g)	MBD1	False	chr6:73388660-73389160	CGAS	0.0887902	0.270303	0.0240003	0.0240003	1.08592	1	0.260811	0.283221	0.283221	MBD1_+_+
808	MBD1_+_(1875r)	MBD1_+_(1241g)	MBD1	False	chr6:73585458-73585958	CGAS	0.0391121	0.335488	0.0131217	0.0131217	1.08592	1	0.260811	0.283221	0.283221	MBD1_+_+
809	MBD1_+_(1875r)	MBD1_+_(1241g)	MBD1	False	chr10:129658366-129658866	MGMT	0.0497742	0.46335	0.0230629	0.0230629	0.249948	1	0.393135	0.0982635	0.0982635	MBD1_+_+
810	MBD1_+_(1875r)	MBD1_+_(1241g)	MBD1	False	chr14:52823532-52824032	ERO1A	0.0234798	0.138887	0.00326105	0.00326105	0.360882	1	0.322613	0.116425	0.116425	MBD1_+_+
811	MBD1_+_(1875r)	MBD1_+_(1241g)	MBD1	False	chr19:45883281-45883781	DMPK	0.00688425	0.171643	0.00118164	0.00118164	0.240071	1	0.283479	0.068055	0.068055	MBD1_+_+
812	MBD1_+_(1875r)	MBD1_+_(1241g)	MBD1	False	chr19:45782895-45783395	DMPK	0.0424196	0.240103	0.0101851	0.0101851	0.240071	1	0.283479	0.068055	0.068055	MBD1_+_+
813	MBD1_+_(1875r)	MBD1_+_(1241g)	MBD1	False	chr19:45863985-45864485	DMPK	0.0118708	0.0654149	0.000776527	0.000776527	0.240071	1	0.283479	0.068055	0.068055	MBD1_+_+
814	MBD1_+_(1875r)	MBD1_+_(1241g)	MBD1	False	chr19:45693232-45693732	DMPK	0.0187137	0.195365	0.00365599	0.00365599	0.240071	1	0.283479	0.068055	0.068055	MBD1_+_+
815	MBD1_+_(1875r)	MBD1_+_(1241g)	MBD1	False	chr19:49151655-49152155	SNRNP70	0.0141304	0.317966	0.00449299	0.00449299	0.535457	1	0.413497	0.22141	0.22141	MBD1_+_+
816	MBD1_+_(1875r)	MBD1_+_(1241g)	MBD1	False	chr12:6936531-6937031	SPSB2	0.0203719	0.0763072	0.00155453	0.00155453	0.723522	1	0.162649	0.11768	0.11768	MBD1_+_+
817	MBD1_+_(1875r)	MBD1_+_(1241g)	MBD1	False	chr12:6942544-6943044	SPSB2	0.00291791	0.0507577	0.000148106	0.000148106	0.723522	1	0.162649	0.11768	0.11768	MBD1_+_+
818	MBD1_+_(1875r)	MBD1_+_(1241g)	MBD1	False	chr5:10856733-10857233	CTNND2	0.325475	0.451311	0.14689	0.14689	1.10064	1	0.301003	0.331296	0.331296	MBD1_+_+
819	MBD1_+_(1875r)	MBD1_+_(1241g)	MBD1	False	chr14:24308033-24308533	MDP1	0.014521	0.0592748	0.000860727	0.000860727	0.567391	1	0.0849228	0.0481844	0.0481844	MBD1_+_+
820	MBD1_+_(1875r)	MBD1_+_(1241g)	MBD1	False	chr14:24332093-24332593	MDP1	0.0130898	0.0511554	0.000669614	0.000669614	0.567391	1	0.0849228	0.0481844	0.0481844	MBD1_+_+
821	MBD1_+_(1875r)	MBD1_+_(1241g)	MBD1	False	chr14:24090485-24090985	MDP1	0.0118639	0.064022	0.000759553	0.000759553	0.567391	1	0.0849228	0.0481844	0.0481844	MBD1_+_+
822	MBD1_+_(1875r)	MBD1_+_(1241g)	MBD1	False	chr14:24333581-24334081	MDP1	0.014602	0.0791344	0.00115552	0.00115552	0.567391	1	0.0849228	0.0481844	0.0481844	MBD1_+_+
823	MBD1_+_(1875r)	MBD1_+_(1241g)	MBD1	False	chr10:124403365-124403865	OAT	0.0267757	0.111128	0.00297553	0.00297553	2.67723	1	0.359741	0.96311	0.96311	MBD1_+_+
824	MBD1_+_(1875r)	MBD1_+_(1241g)	MBD1	False	chr5:154072247-154072747	MFAP3	0.0699142	0.247406	0.0172972	0.0172972	1.28993	1	0.311611	0.401957	0.401957	MBD1_+_+
825	MBD1_+_(1875r)	MBD1_+_(1241g)	MBD1	False	chr5:153964957-153965457	MFAP3	0.036473	0.203044	0.00740562	0.00740562	1.28993	1	0.311611	0.401957	0.401957	MBD1_+_+
826	MBD1_+_(1875r)	MBD1_+_(1241g)	MBD1	False	chr2:27407998-27408498	SNX17	0.0697432	0.275609	0.0192219	0.0192219	0.285199	1	0.194452	0.0554575	0.0554575	MBD1_+_+
827	MBD1_+_(1875r)	MBD1_+_(1241g)	MBD1	False	chr2:27442105-27442605	SNX17	0.014774	0.160707	0.0023743	0.0023743	0.285199	1	0.194452	0.0554575	0.0554575	MBD1_+_+
828	MBD1_+_(1875r)	MBD1_+_(1241g)	MBD1	False	chr2:27250096-27250596	SNX17	0.0340342	0.226312	0.00770234	0.00770234	0.285199	1	0.194452	0.0554575	0.0554575	MBD1_+_+
829	MBD1_+_(1875r)	MBD1_+_(1241g)	MBD1	False	chr1:28248399-28248899	MED18	0.0591319	0.0972693	0.00575172	0.00575172	0.950509	1	0.116963	0.111174	0.111174	MBD1_+_+
830	MBD1_+_(1875r)	MBD1_+_(1241g)	MBD1	False	chr14:75711052-75711552	ERG28	0.0426191	0.072161	0.00307544	0.00307544	1.03073	1	0.210375	0.216839	0.216839	MBD1_+_+
831	MBD1_+_(1875r)	MBD1_+_(1241g)	MBD1	False	chr14:75577640-75578140	ERG28	0.0721603	0.0701769	0.00506399	0.00506399	1.03073	1	0.210375	0.216839	0.216839	MBD1_+_+
832	MBD1_+_(1875r)	MBD1_+_(1241g)	MBD1	False	chr14:75654068-75654568	ERG28	0.0463863	0.166163	0.00770771	0.00770771	1.03073	1	0.210375	0.216839	0.216839	MBD1_+_+
833	MBD1_+_(1875r)	MBD1_+_(1241g)	MBD1	False	chr14:75560856-75561356	ERG28	0.0598617	0.0596173	0.00356879	0.00356879	1.03073	1	0.210375	0.216839	0.216839	MBD1_+_+
834	MBD1_+_(1875r)	MBD1_+_(1241g)	MBD1	False	chr4:155353867-155354367	MAP9	0.0923541	0.0894213	0.00825842	0.00825842	0.296804	1	0.306434	0.0909508	0.0909508	MBD1_+_+
835	MBD1_+_(1875r)	MBD1_+_(1241g)	MBD1	False	chr4:155442222-155442722	MAP9	0.0884723	0.12528	0.0110838	0.0110838	0.296804	1	0.306434	0.0909508	0.0909508	MBD1_+_+
836	MBD1_+_(1875r)	MBD1_+_(1241g)	MBD1	False	chr22:30287949-30288449	SF3A1	0.0144598	0.0679051	0.000981896	0.000981896	0.985902	1	0.262771	0.259066	0.259066	MBD1_+_+
837	MBD1_+_(1875r)	MBD1_+_(1241g)	MBD1	False	chr22:30286744-30287244	SF3A1	0.0176534	0.180856	0.00319271	0.00319271	0.985902	1	0.262771	0.259066	0.259066	MBD1_+_+
838	MBD1_+_(1875r)	MBD1_+_(1241g)	MBD1	False	chr22:30246830-30247330	SF3A1	0.0314811	0.194999	0.00613878	0.00613878	0.985902	1	0.262771	0.259066	0.259066	MBD1_+_+
839	MBD1_+_(1875r)	MBD1_+_(1241g)	MBD1	False	chr19:8050455-8050955	FBN3	0.0226329	0.246695	0.00558342	0.00558342	0.27134	1	0.287047	0.0778873	0.0778873	MBD1_+_+
840	MBD1_+_(1875r)	MBD1_+_(1241g)	MBD1	False	chr19:8002281-8002781	FBN3	0.0344969	0.294054	0.010144	0.010144	0.27134	1	0.287047	0.0778873	0.0778873	MBD1_+_+
841	MBD1_+_(1875r)	MBD1_+_(1241g)	MBD1	False	chr19:7916153-7916653	FBN3	0.0461934	0.313164	0.0144661	0.0144661	0.27134	1	0.287047	0.0778873	0.0778873	MBD1_+_+
842	MBD1_+_(1875r)	MBD1_+_(1241g)	MBD1	False	chr19:8252931-8253431	FBN3	0.0143879	0.223283	0.00321259	0.00321259	0.27134	1	0.287047	0.0778873	0.0778873	MBD1_+_+
843	MBD1_+_(1875r)	MBD1_+_(1241g)	MBD1	False	chr11:128424237-128424737	ETS1	0.0241208	0.199429	0.00481039	0.00481039	0.290591	1	0.184571	0.0536347	0.0536347	MBD1_+_+
844	MBD1_+_(1875r)	MBD1_+_(1241g)	MBD1	False	chr11:128553812-128554312	ETS1	0.0410585	0.24527	0.0100704	0.0100704	0.290591	1	0.184571	0.0536347	0.0536347	MBD1_+_+
845	MBD1_+_(1875r)	MBD1_+_(1241g)	MBD1	False	chr12:47816938-47817438	TMEM106C	0.0261101	0.186393	0.00486673	0.00486673	0.276715	1	0.288129	0.0797296	0.0797296	MBD1_+_+
846	MBD1_+_(1875r)	MBD1_+_(1241g)	MBD1	False	chr12:47942237-47942737	TMEM106C	0.0154254	0.0915297	0.00141188	0.00141188	0.276715	1	0.288129	0.0797296	0.0797296	MBD1_+_+
847	MBD1_+_(1875r)	MBD1_+_(1241g)	MBD1	False	chr12:47838507-47839007	TMEM106C	0.0312836	0.222392	0.00695723	0.00695723	0.276715	1	0.288129	0.0797296	0.0797296	MBD1_+_+
848	MBD1_+_(1875r)	MBD1_+_(1241g)	MBD1	False	chr12:47949388-47949888	TMEM106C	0.0393565	0.204452	0.00804651	0.00804651	0.276715	1	0.288129	0.0797296	0.0797296	MBD1_+_+
849	MBD1_+_(1875r)	MBD1_+_(1241g)	MBD1	False	chr14:22973513-22974013	CDH24	0.0319999	0.205973	0.0065911	0.0065911	0.280866	1	0.134922	0.0378951	0.0378951	MBD1_+_+
850	MBD1_+_(1875r)	MBD1_+_(1241g)	MBD1	False	chr14:23187020-23187520	CDH24	0.0226988	0.177201	0.00402225	0.00402225	0.280866	1	0.134922	0.0378951	0.0378951	MBD1_+_+
851	MBD1_+_(1875r)	MBD1_+_(1241g)	MBD1	False	chr14:22983201-22983701	CDH24	0.0725796	0.197709	0.0143497	0.0143497	0.280866	1	0.134922	0.0378951	0.0378951	MBD1_+_+
852	MBD1_+_(1875r)	MBD1_+_(1241g)	MBD1	False	chr14:23182563-23183063	CDH24	0.0308055	0.197722	0.00609092	0.00609092	0.280866	1	0.134922	0.0378951	0.0378951	MBD1_+_+
853	MBD1_+_(1875r)	MBD1_+_(1241g)	MBD1	False	chr19:54023817-54024317	TFPT	0.0336566	0.184643	0.00621446	0.00621446	0.244786	1	0.0835257	0.0204459	0.0204459	MBD1_+_+
854	MBD1_+_(1875r)	MBD1_+_(1241g)	MBD1	False	chr19:54179951-54180451	TFPT	0.0463417	0.159811	0.00740593	0.00740593	0.244786	1	0.0835257	0.0204459	0.0204459	MBD1_+_+
855	MBD1_+_(1875r)	MBD1_+_(1241g)	MBD1	False	chr19:54168433-54168933	TFPT	0.0166519	0.0825423	0.00137449	0.00137449	0.244786	1	0.0835257	0.0204459	0.0204459	MBD1_+_+
856	MBD1_+_(1875r)	MBD1_+_(1241g)	MBD1	False	chr16:81004573-81005073	C16orf46	0.0778977	0.16151	0.0125813	0.0125813	0.474877	1	0.14497	0.0688427	0.0688427	MBD1_+_+
857	MBD1_+_(1875r)	MBD1_+_(1241g)	MBD1	False	chr16:30953588-30954088	STX4	0.00614588	0.111996	0.000688316	0.000688316	3.02881	1	0.243798	0.738417	0.738417	MBD1_+_+
858	MBD1_+_(1875r)	MBD1_+_(1241g)	MBD1	False	chr19:4803775-4804275	FEM1A	0.0343454	0.127298	0.00437211	0.00437211	0.316664	1	0.170066	0.0538539	0.0538539	MBD1_+_+
859	MBD1_+_(1875r)	MBD1_+_(1241g)	MBD1	False	chr19:4872516-4873016	FEM1A	0.0224787	0.0891683	0.00200439	0.00200439	0.316664	1	0.170066	0.0538539	0.0538539	MBD1_+_+
860	MBD1_+_(1875r)	MBD1_+_(1241g)	MBD1	False	chr19:4732561-4733061	FEM1A	0.0216216	0.104132	0.0022515	0.0022515	0.316664	1	0.170066	0.0538539	0.0538539	MBD1_+_+
861	MBD1_+_(1875r)	MBD1_+_(1241g)	MBD1	False	chr9:35825919-35826419	SPAG8	0.0354369	0.0629937	0.0022323	0.0022323	0.276879	1	0.0836676	0.0231658	0.0231658	MBD1_+_+
862	MBD1_+_(1875r)	MBD1_+_(1241g)	MBD1	False	chr20:62156822-62157322	SS18L1	0.0130756	0.121327	0.00158642	0.00158642	1.35714	1	0.302296	0.410259	0.410259	MBD1_+_+
863	MBD1_+_(1875r)	MBD1_+_(1241g)	MBD1	False	chr20:46747893-46748393	TP53RK	0.123581	0.171105	0.0211453	0.0211453	0.293656	1	0.223708	0.065693	0.065693	MBD1_+_+
864	MBD1_+_(1875r)	MBD1_+_(1241g)	MBD1	False	chr20:46681274-46681774	TP53RK	0.0719446	0.162124	0.0116639	0.0116639	0.293656	1	0.223708	0.065693	0.065693	MBD1_+_+
865	MBD1_+_(1875r)	MBD1_+_(1241g)	MBD1	False	chr20:46758055-46758555	TP53RK	0.0382272	0.0791824	0.00302692	0.00302692	0.293656	1	0.223708	0.065693	0.065693	MBD1_+_+
866	MBD1_+_(1875r)	MBD1_+_(1241g)	MBD1	False	chr20:46651174-46651674	TP53RK	0.0436079	0.125265	0.00546252	0.00546252	0.293656	1	0.223708	0.065693	0.065693	MBD1_+_+
867	MBD1_+_(1875r)	MBD1_+_(1241g)	MBD1	False	chr20:46752583-46753083	TP53RK	0.0346797	0.0644641	0.0022356	0.0022356	0.293656	1	0.223708	0.065693	0.065693	MBD1_+_+
868	MBD1_+_(1875r)	MBD1_+_(1241g)	MBD1	False	chr1:38860078-38860578	GJA9	0.042356	0.0522215	0.0022119	0.0022119	0.261521	1	0.0703474	0.0183973	0.0183973	MBD1_+_+
869	MBD1_+_(1875r)	MBD1_+_(1241g)	MBD1	False	chr1:155167781-155168281	SLC50A1	0.010216	0.054926	0.000561125	0.000561125	0.222914	1	0.173781	0.038738	0.038738	MBD1_+_+
870	MBD1_+_(1875r)	MBD1_+_(1241g)	MBD1	False	chr1:155094293-155094793	SLC50A1	0.0191959	0.113527	0.00217926	0.00217926	0.222914	1	0.173781	0.038738	0.038738	MBD1_+_+
871	MBD1_+_(1875r)	MBD1_+_(1241g)	MBD1	False	chr1:6343385-6343885	RNF207	0.0203955	0.151935	0.00309879	0.00309879	0.220759	1	0.223769	0.0493991	0.0493991	MBD1_+_+
872	MBD1_+_(1875r)	MBD1_+_(1241g)	MBD1	False	chr8:37851375-37851875	BRF2	0.0316097	0.118662	0.00375087	0.00375087	4.83875	1	0.18537	0.89696	0.89696	MBD1_+_+
873	MBD1_+_(1875r)	MBD1_+_(1241g)	MBD1	False	chr11:65779874-65780374	DRAP1	0.023536	0.0530197	0.00124787	0.00124787	0.532151	1	0.231191	0.123028	0.123028	MBD1_+_+
874	MBD1_+_(1875r)	MBD1_+_(1241g)	MBD1	False	chr11:66068144-66068644	DRAP1	0.0145112	0.123841	0.00179708	0.00179708	0.532151	1	0.231191	0.123028	0.123028	MBD1_+_+
875	MBD1_+_(1875r)	MBD1_+_(1241g)	MBD1	False	chr11:66022375-66022875	DRAP1	0.0247386	0.279861	0.00692336	0.00692336	0.532151	1	0.231191	0.123028	0.123028	MBD1_+_+
876	MBD1_+_(1875r)	MBD1_+_(1241g)	MBD1	False	chr11:66045052-66045552	DRAP1	0.0138515	0.205041	0.00284013	0.00284013	0.532151	1	0.231191	0.123028	0.123028	MBD1_+_+
877	MBD1_+_(1875r)	MBD1_+_(1241g)	MBD1	False	chr1:34859537-34860037	TMEM35B	0.191573	0.187024	0.0358286	0.0358286	0.284164	1	0.144188	0.0409731	0.0409731	MBD1_+_+
878	MBD1_+_(1875r)	MBD1_+_(1241g)	MBD1	False	chr1:27575891-27576391	IFI6	0.0173047	0.13239	0.00229098	0.00229098	0.212048	1	0.0670991	0.0142282	0.0142282	MBD1_+_+
879	MBD1_+_(1875r)	MBD1_+_(1241g)	MBD1	False	chr1:27669098-27669598	IFI6	0.0163498	0.118912	0.0019442	0.0019442	0.212048	1	0.0670991	0.0142282	0.0142282	MBD1_+_+
880	MBD1_+_(1875r)	MBD1_+_(1241g)	MBD1	False	chr11:73964252-73964752	MRPL48	0.0836984	0.225603	0.0188826	0.0188826	0.236327	1	0.296434	0.0700554	0.0700554	MBD1_+_+
881	MBD1_+_(1875r)	MBD1_+_(1241g)	MBD1	False	chr11:73652268-73652768	MRPL48	0.0393361	0.084383	0.0033193	0.0033193	0.236327	1	0.296434	0.0700554	0.0700554	MBD1_+_+
882	MBD1_+_(1875r)	MBD1_+_(1241g)	MBD1	False	chr17:42111919-42112419	DHX58	0.0568537	0.174151	0.0099011	0.0099011	0.420825	1	0.110602	0.0465441	0.0465441	MBD1_+_+
883	MBD1_+_(1875r)	MBD1_+_(1241g)	MBD1	False	chr17:42101463-42101963	DHX58	0.0269529	0.131132	0.0035344	0.0035344	0.420825	1	0.110602	0.0465441	0.0465441	MBD1_+_+
884	MBD1_+_(1875r)	MBD1_+_(1241g)	MBD1	False	chr14:67427083-67427583	ATP6V1D	0.0601895	0.0522487	0.00314482	0.00314482	0.288786	1	0.262498	0.075806	0.075806	MBD1_+_+
885	MBD1_+_(1875r)	MBD1_+_(1241g)	MBD1	False	chr20:34190525-34191025	AHCY	0.0663044	0.152778	0.0101298	0.0101298	0.39132	1	0.219096	0.0857367	0.0857367	MBD1_+_+
886	MBD1_+_(1875r)	MBD1_+_(1241g)	MBD1	False	chr12:10139928-10140428	KLRD1	0.0387704	0.110149	0.0042705	0.0042705	0.71786	1	0.218685	0.156985	0.156985	MBD1_+_+
887	MBD1_+_(1875r)	MBD1_+_(1241g)	MBD1	False	chr19:7944163-7944663	SNAPC2	0.0405858	0.104892	0.00425714	0.00425714	0.300061	1	0.101412	0.0304296	0.0304296	MBD1_+_+
888	MBD1_+_(1875r)	MBD1_+_(1241g)	MBD1	False	chr19:8050455-8050955	SNAPC2	0.034872	0.131088	0.00457131	0.00457131	0.300061	1	0.101412	0.0304296	0.0304296	MBD1_+_+
889	MBD1_+_(1875r)	MBD1_+_(1241g)	MBD1	False	chr19:7853176-7853676	SNAPC2	0.0209676	0.123196	0.00258313	0.00258313	0.300061	1	0.101412	0.0304296	0.0304296	MBD1_+_+
890	MBD1_+_(1875r)	MBD1_+_(1241g)	MBD1	False	chr19:7861737-7862237	SNAPC2	0.0182699	0.106439	0.00194462	0.00194462	0.300061	1	0.101412	0.0304296	0.0304296	MBD1_+_+
891	MBD1_+_(1875r)	MBD1_+_(1241g)	MBD1	False	chr19:8002281-8002781	SNAPC2	0.0706918	0.200617	0.014182	0.014182	0.300061	1	0.101412	0.0304296	0.0304296	MBD1_+_+
892	MBD1_+_(1875r)	MBD1_+_(1241g)	MBD1	False	chr7:100888245-100888745	TRIP6	0.0219185	0.137672	0.00301757	0.00301757	0.829006	1	0.282947	0.234565	0.234565	MBD1_+_+
893	MBD1_+_(1875r)	MBD1_+_(1241g)	MBD1	False	chr7:100836200-100836700	TRIP6	0.0120512	0.0979021	0.00117984	0.00117984	0.829006	1	0.282947	0.234565	0.234565	MBD1_+_+
894	MBD1_+_(1875r)	MBD1_+_(1241g)	MBD1	False	chr17:76681165-76681665	JMJD6	0.0280758	0.126812	0.00356034	0.00356034	0.636036	1	0.240054	0.152683	0.152683	MBD1_+_+
895	MBD1_+_(1875r)	MBD1_+_(1241g)	MBD1	False	chrX:109485658-109486158	KCNE5	0.0554475	0.0952788	0.00528296	0.00528296	0.253883	1	0.0681057	0.0172909	0.0172909	MBD1_+_+
896	MBD1_+_(1875r)	MBD1_+_(1241g)	MBD1	False	chrX:109475300-109475800	KCNE5	0.202617	0.105428	0.0213615	0.0213615	0.253883	1	0.0681057	0.0172909	0.0172909	MBD1_+_+
897	MBD1_+_(1875r)	MBD1_+_(1241g)	MBD1	False	chr16:69123854-69124354	UTP4	0.0217166	0.108542	0.00235717	0.00235717	0.433664	1	0.216183	0.0937507	0.0937507	MBD1_+_+
898	MBD1_+_(1875r)	MBD1_+_(1241g)	MBD1	False	chr16:69150113-69150613	UTP4	0.0134886	0.0980352	0.00132236	0.00132236	0.433664	1	0.216183	0.0937507	0.0937507	MBD1_+_+
899	MBD1_+_(1875r)	MBD1_+_(1241g)	MBD1	False	chr16:69286884-69287384	UTP4	0.0188196	0.144898	0.00272693	0.00272693	0.433664	1	0.216183	0.0937507	0.0937507	MBD1_+_+
900	MBD1_+_(1875r)	MBD1_+_(1241g)	MBD1	False	chr19:43519321-43519821	PINLYP	0.0163787	0.109925	0.00180043	0.00180043	0.229149	1	0.121927	0.0279393	0.0279393	MBD1_+_+
901	MBD1_+_(1875r)	MBD1_+_(1241g)	MBD1	False	chr19:43535435-43535935	PINLYP	0.0270937	0.105639	0.00286215	0.00286215	0.229149	1	0.121927	0.0279393	0.0279393	MBD1_+_+
902	MBD1_+_(1875r)	MBD1_+_(1241g)	MBD1	False	chr19:43526286-43526786	PINLYP	0.0189593	0.121939	0.00231187	0.00231187	0.229149	1	0.121927	0.0279393	0.0279393	MBD1_+_+
903	MBD1_+_(1875r)	MBD1_+_(1241g)	MBD1	False	chr3:49449024-49449524	RHOA	0.0153104	0.0556883	0.000852613	0.000852613	0.331066	1	0.391558	0.129632	0.129632	MBD1_+_+
904	MBD1_+_(1875r)	MBD1_+_(1241g)	MBD1	False	chr3:190201708-190202208	P3H2	0.0824319	0.0898358	0.00740533	0.00740533	0.245071	1	0.218745	0.0536081	0.0536081	MBD1_+_+
905	MBD1_+_(1875r)	MBD1_+_(1241g)	MBD1	False	chr3:189961463-189961963	P3H2	0.0363426	0.145329	0.00528163	0.00528163	0.245071	1	0.218745	0.0536081	0.0536081	MBD1_+_+
906	MBD1_+_(1875r)	MBD1_+_(1241g)	MBD1	False	chr4:147590202-147590702	TMEM184C	0.0590314	0.197747	0.0116733	0.0116733	0.524596	1	0.322915	0.1694	0.1694	MBD1_+_+
907	MBD1_+_(1875r)	MBD1_+_(1241g)	MBD1	False	chr1:161021042-161021542	B4GALT3	0.025509	0.0919134	0.00234462	0.00234462	4.70917	1	0.20266	0.954361	0.954361	MBD1_+_+
908	MBD1_+_(1875r)	MBD1_+_(1241g)	MBD1	False	chr1:161227306-161227806	B4GALT3	0.0120718	0.0769272	0.00092865	0.00092865	4.70917	1	0.20266	0.954361	0.954361	MBD1_+_+
909	MBD1_+_(1875r)	MBD1_+_(1241g)	MBD1	False	chr1:161192455-161192955	B4GALT3	0.0122614	0.146134	0.0017918	0.0017918	4.70917	1	0.20266	0.954361	0.954361	MBD1_+_+
910	MBD1_+_(1875r)	MBD1_+_(1241g)	MBD1	False	chr2:240150142-240150642	NDUFA10	0.0178569	0.130604	0.00233219	0.00233219	0.324178	1	0.411701	0.133464	0.133464	MBD1_+_+
911	MBD1_+_(1875r)	MBD1_+_(1241g)	MBD1	False	chr2:239953526-239954026	NDUFA10	0.0297781	0.106357	0.00316709	0.00316709	0.324178	1	0.411701	0.133464	0.133464	MBD1_+_+
912	MBD1_+_(1875r)	MBD1_+_(1241g)	MBD1	False	chr2:240021440-240021940	NDUFA10	0.0494501	0.273719	0.0135354	0.0135354	0.324178	1	0.411701	0.133464	0.133464	MBD1_+_+
913	MBD1_+_(1875r)	MBD1_+_(1241g)	MBD1	False	chr2:239979175-239979675	NDUFA10	0.0153583	0.112194	0.00172312	0.00172312	0.324178	1	0.411701	0.133464	0.133464	MBD1_+_+
914	MBD1_+_(1875r)	MBD1_+_(1241g)	MBD1	False	chr2:239882194-239882694	NDUFA10	0.0346764	0.26417	0.00916049	0.00916049	0.324178	1	0.411701	0.133464	0.133464	MBD1_+_+
915	MBD1_+_(1875r)	MBD1_+_(1241g)	MBD1	False	chr2:239991618-239992118	NDUFA10	0.0307977	0.201725	0.00621268	0.00621268	0.324178	1	0.411701	0.133464	0.133464	MBD1_+_+
916	MBD1_+_(1875r)	MBD1_+_(1241g)	MBD1	False	chr6:26270460-26270960	BTN3A1	0.0100737	0.0707843	0.000713061	0.000713061	1.48259	1	0.320532	0.475218	0.475218	MBD1_+_+
917	MBD1_+_(1875r)	MBD1_+_(1241g)	MBD1	False	chr6:26533242-26533742	BTN3A1	0.0088496	0.209955	0.00185802	0.00185802	1.48259	1	0.320532	0.475218	0.475218	MBD1_+_+
918	MBD1_+_(1875r)	MBD1_+_(1241g)	MBD1	False	chr21:20999537-21000037	NCAM2	0.19504	0.360508	0.0703135	0.0703135	0.925055	1	0.197104	0.182333	0.182333	MBD1_+_+
919	MBD1_+_(1875r)	MBD1_+_(1241g)	MBD1	False	chr21:20971211-20971711	NCAM2	0.121712	0.302446	0.0368114	0.0368114	0.925055	1	0.197104	0.182333	0.182333	MBD1_+_+
920	MBD1_+_(1875r)	MBD1_+_(1241g)	MBD1	False	chr1:160291228-160291728	PEX19	0.0252392	0.111344	0.00281023	0.00281023	0.308139	1	0.237911	0.0733096	0.0733096	MBD1_+_+
921	MBD1_+_(1875r)	MBD1_+_(1241g)	MBD1	False	chr1:160193026-160193526	PEX19	0.0214681	0.0569303	0.00122219	0.00122219	0.308139	1	0.237911	0.0733096	0.0733096	MBD1_+_+
922	MBD1_+_(1875r)	MBD1_+_(1241g)	MBD1	False	chr1:160376433-160376933	PEX19	0.0494015	0.145143	0.0071703	0.0071703	0.308139	1	0.237911	0.0733096	0.0733096	MBD1_+_+
923	MBD1_+_(1875r)	MBD1_+_(1241g)	MBD1	False	chr1:160251867-160252367	PEX19	0.0382723	0.192069	0.00735094	0.00735094	0.308139	1	0.237911	0.0733096	0.0733096	MBD1_+_+
924	MBD1_+_(1875r)	MBD1_+_(1241g)	MBD1	False	chr1:2270175-2270675	PEX10	0.00864077	0.0837825	0.000723945	0.000723945	0.306161	1	0.235548	0.0721157	0.0721157	MBD1_+_+
925	MBD1_+_(1875r)	MBD1_+_(1241g)	MBD1	False	chr1:41282632-41283132	FOXO6	0.0332262	0.180625	0.00600148	0.00600148	0.312948	1	0.183081	0.0572948	0.0572948	MBD1_+_+
926	MBD1_+_(1875r)	MBD1_+_(1241g)	MBD1	False	chr1:41387637-41388137	FOXO6	0.0356075	0.196761	0.00700618	0.00700618	0.312948	1	0.183081	0.0572948	0.0572948	MBD1_+_+
927	MBD1_+_(1875r)	MBD1_+_(1241g)	MBD1	False	chr1:41484506-41485006	FOXO6	0.0166118	0.109007	0.00181079	0.00181079	0.312948	1	0.183081	0.0572948	0.0572948	MBD1_+_+
928	MBD1_+_(1875r)	MBD1_+_(1241g)	MBD1	False	chr1:41416994-41417494	FOXO6	0.0154367	0.12922	0.00199474	0.00199474	0.312948	1	0.183081	0.0572948	0.0572948	MBD1_+_+
929	MBD1_+_(1875r)	MBD1_+_(1241g)	MBD1	False	chr6:83511690-83512190	ME1	0.0512944	0.263656	0.0135241	0.0135241	0.273984	1	0.220106	0.0603055	0.0603055	MBD1_+_+
930	MBD1_+_(1875r)	MBD1_+_(1241g)	MBD1	False	chr11:114317624-114318124	REXO2	0.130188	0.249249	0.0324493	0.0324493	0.401566	1	0.328323	0.131844	0.131844	MBD1_+_+
931	MBD1_+_(1875r)	MBD1_+_(1241g)	MBD1	False	chr19:5773647-5774147	LONP1	0.00234151	0.0991419	0.000232141	0.000232141	0.77954	1	0.303542	0.236623	0.236623	MBD1_+_+
932	MBD1_+_(1875r)	MBD1_+_(1241g)	MBD1	False	chr19:5585663-5586163	LONP1	0.0272179	0.233666	0.0063599	0.0063599	0.77954	1	0.303542	0.236623	0.236623	MBD1_+_+
933	MBD1_+_(1875r)	MBD1_+_(1241g)	MBD1	False	chr19:5681675-5682175	LONP1	0.00533425	0.125894	0.000671552	0.000671552	0.77954	1	0.303542	0.236623	0.236623	MBD1_+_+
934	MBD1_+_(1875r)	MBD1_+_(1241g)	MBD1	False	chr19:5794045-5794545	LONP1	0.0109038	0.110692	0.00120697	0.00120697	0.77954	1	0.303542	0.236623	0.236623	MBD1_+_+
935	MBD1_+_(1875r)	MBD1_+_(1241g)	MBD1	False	chr19:5805747-5806247	LONP1	0.0134525	0.136881	0.00184139	0.00184139	0.77954	1	0.303542	0.236623	0.236623	MBD1_+_+
936	MBD1_+_(1875r)	MBD1_+_(1241g)	MBD1	False	chr17:67374600-67375100	PSMD12	0.045105	0.230335	0.0103892	0.0103892	0.350316	1	0.332303	0.116411	0.116411	MBD1_+_+
937	MBD1_+_(1875r)	MBD1_+_(1241g)	MBD1	False	chr17:67379181-67379681	PSMD12	0.0184854	0.170887	0.00315891	0.00315891	0.350316	1	0.332303	0.116411	0.116411	MBD1_+_+
938	MBD1_+_(1875r)	MBD1_+_(1241g)	MBD1	False	chr16:67816542-67817042	TSNAXIP1	0.012473	0.0559514	0.000697883	0.000697883	0.982887	1	0.107595	0.105754	0.105754	MBD1_+_+
939	MBD1_+_(1875r)	MBD1_+_(1241g)	MBD1	False	chr16:67928386-67928886	TSNAXIP1	0.00583135	0.0556917	0.000324758	0.000324758	0.982887	1	0.107595	0.105754	0.105754	MBD1_+_+
940	MBD1_+_(1875r)	MBD1_+_(1241g)	MBD1	False	chr17:18217353-18217853	LLGL1	0.015423	0.158154	0.00243922	0.00243922	0.282505	1	0.245777	0.0694333	0.0694333	MBD1_+_+
941	MBD1_+_(1875r)	MBD1_+_(1241g)	MBD1	False	chr17:18224678-18225178	LLGL1	0.012187	0.0907367	0.00110581	0.00110581	0.282505	1	0.245777	0.0694333	0.0694333	MBD1_+_+
942	MBD1_+_(1875r)	MBD1_+_(1241g)	MBD1	False	chr17:18319783-18320283	LLGL1	0.042764	0.182444	0.00780201	0.00780201	0.282505	1	0.245777	0.0694333	0.0694333	MBD1_+_+
943	MBD1_+_(1875r)	MBD1_+_(1241g)	MBD1	False	chr16:11396172-11396672	SOCS1	0.0214331	0.107601	0.00230623	0.00230623	0.425178	1	0.149474	0.0635531	0.0635531	MBD1_+_+
944	MBD1_+_(1875r)	MBD1_+_(1241g)	MBD1	False	chr3:196253512-196254012	TCTEX1D2	0.0562214	0.175454	0.00986428	0.00986428	0.686325	1	0.267053	0.183285	0.183285	MBD1_+_+
945	MBD1_+_(1875r)	MBD1_+_(1241g)	MBD1	False	chr3:196196535-196197035	TCTEX1D2	0.0307895	0.0945772	0.00291198	0.00291198	0.686325	1	0.267053	0.183285	0.183285	MBD1_+_+
946	MBD1_+_(1875r)	MBD1_+_(1241g)	MBD1	False	chr17:16521193-16521693	ZNF624	0.0336007	0.146102	0.00490912	0.00490912	0.496015	1	0.309043	0.15329	0.15329	MBD1_+_+
947	MBD1_+_(1875r)	MBD1_+_(1241g)	MBD1	False	chr20:3240030-3240530	FASTKD5	0.0565012	0.0782784	0.00442282	0.00442282	0.262781	1	0.134438	0.0353277	0.0353277	MBD1_+_+
948	MBD1_+_(1875r)	MBD1_+_(1241g)	MBD1	False	chr20:3218404-3218904	FASTKD5	0.0237468	0.0565358	0.00134254	0.00134254	0.262781	1	0.134438	0.0353277	0.0353277	MBD1_+_+
949	MBD1_+_(1875r)	MBD1_+_(1241g)	MBD1	False	chr20:3115481-3115981	FASTKD5	0.0217725	0.07359	0.00160224	0.00160224	0.262781	1	0.134438	0.0353277	0.0353277	MBD1_+_+
950	MBD1_+_(1875r)	MBD1_+_(1241g)	MBD1	False	chr20:3053787-3054287	FASTKD5	0.0224958	0.0610137	0.00137255	0.00137255	0.262781	1	0.134438	0.0353277	0.0353277	MBD1_+_+
951	MBD1_+_(1875r)	MBD1_+_(1241g)	MBD1	False	chr4:6674829-6675329	AC093323.1	0.0126161	0.105949	0.00133667	0.00133667	0.256106	1	0.228006	0.0583935	0.0583935	MBD1_+_+
952	MBD1_+_(1875r)	MBD1_+_(1241g)	MBD1	False	chr4:6720194-6720694	AC093323.1	0.0181732	0.14228	0.00258568	0.00258568	0.256106	1	0.228006	0.0583935	0.0583935	MBD1_+_+
953	MBD1_+_(1875r)	MBD1_+_(1241g)	MBD1	False	chr4:6546528-6547028	AC093323.1	0.0428751	0.176808	0.00758066	0.00758066	0.256106	1	0.228006	0.0583935	0.0583935	MBD1_+_+
954	MBD1_+_(1875r)	MBD1_+_(1241g)	MBD1	False	chr4:6664508-6665008	AC093323.1	0.0224584	0.12015	0.00269838	0.00269838	0.256106	1	0.228006	0.0583935	0.0583935	MBD1_+_+
955	MBD1_+_(1875r)	MBD1_+_(1241g)	MBD1	False	chr11:62612636-62613136	LRRN4CL	0.0194069	0.153467	0.00297832	0.00297832	0.458651	1	0.0948596	0.0435074	0.0435074	MBD1_+_+
956	MBD1_+_(1875r)	MBD1_+_(1241g)	MBD1	False	chr11:62560495-62560995	LRRN4CL	0.0526672	0.258423	0.0136104	0.0136104	0.458651	1	0.0948596	0.0435074	0.0435074	MBD1_+_+
957	MBD1_+_(1875r)	MBD1_+_(1241g)	MBD1	False	chr1:155167781-155168281	FDPS	0.0167589	0.144716	0.00242527	0.00242527	1.01676	1	0.23188	0.235766	0.235766	MBD1_+_+
958	MBD1_+_(1875r)	MBD1_+_(1241g)	MBD1	False	chr1:155309432-155309932	FDPS	0.0638213	0.160402	0.0102371	0.0102371	1.01676	1	0.23188	0.235766	0.235766	MBD1_+_+
959	MBD1_+_(1875r)	MBD1_+_(1241g)	MBD1	False	chr1:155206809-155207309	FDPS	0.0125024	0.0813996	0.00101769	0.00101769	1.01676	1	0.23188	0.235766	0.235766	MBD1_+_+
960	MBD1_+_(1875r)	MBD1_+_(1241g)	MBD1	False	chr1:155167249-155167749	FDPS	0.0135619	0.15805	0.00214345	0.00214345	1.01676	1	0.23188	0.235766	0.235766	MBD1_+_+
961	MBD1_+_(1875r)	MBD1_+_(1241g)	MBD1	False	chr12:4857661-4858161	GALNT8	0.0972874	0.190038	0.0184883	0.0184883	1.24356	1	0.150179	0.186756	0.186756	MBD1_+_+
962	MBD1_+_(1875r)	MBD1_+_(1241g)	MBD1	False	chr3:48987782-48988282	WDR6	0.0148698	0.237701	0.00353456	0.00353456	1.11241	1	0.310439	0.345336	0.345336	MBD1_+_+
963	MBD1_+_(1875r)	MBD1_+_(1241g)	MBD1	False	chr3:37996766-37997266	ACAA1	0.0191343	0.191723	0.00366849	0.00366849	0.555789	1	0.217792	0.121047	0.121047	MBD1_+_+
964	MBD1_+_(1875r)	MBD1_+_(1241g)	MBD1	False	chr3:38039853-38040353	ACAA1	0.0281234	0.190753	0.00536461	0.00536461	0.555789	1	0.217792	0.121047	0.121047	MBD1_+_+
965	MBD1_+_(1875r)	MBD1_+_(1241g)	MBD1	False	chr22:43110433-43110933	TTLL12	0.0412188	0.179383	0.00739396	0.00739396	0.855944	1	0.276243	0.236448	0.236448	MBD1_+_+
966	MBD1_+_(1875r)	MBD1_+_(1241g)	MBD1	False	chr22:43273833-43274333	TTLL12	0.0167595	0.143611	0.00240686	0.00240686	0.855944	1	0.276243	0.236448	0.236448	MBD1_+_+
967	MBD1_+_(1875r)	MBD1_+_(1241g)	MBD1	False	chr22:43203290-43203790	TTLL12	0.0320274	0.192287	0.00615846	0.00615846	0.855944	1	0.276243	0.236448	0.236448	MBD1_+_+
968	MBD1_+_(1875r)	MBD1_+_(1241g)	MBD1	False	chr22:43231149-43231649	TTLL12	0.0319283	0.0519479	0.00165861	0.00165861	0.855944	1	0.276243	0.236448	0.236448	MBD1_+_+
969	MBD1_+_(1875r)	MBD1_+_(1241g)	MBD1	False	chr20:63741334-63741834	TPD52L2	0.0100006	0.206002	0.00206014	0.00206014	0.283906	1	0.339487	0.0963825	0.0963825	MBD1_+_+
970	MBD1_+_(1875r)	MBD1_+_(1241g)	MBD1	False	chr20:63949627-63950127	TPD52L2	0.008986	0.22868	0.00205492	0.00205492	0.283906	1	0.339487	0.0963825	0.0963825	MBD1_+_+
971	MBD1_+_(1875r)	MBD1_+_(1241g)	MBD1	False	chr20:63896288-63896788	TPD52L2	0.0125864	0.187205	0.00235624	0.00235624	0.283906	1	0.339487	0.0963825	0.0963825	MBD1_+_+
972	MBD1_+_(1875r)	MBD1_+_(1241g)	MBD1	False	chr1:211515359-211515859	TRAF5	0.0534181	0.0581892	0.00310836	0.00310836	0.988599	1	0.284552	0.281308	0.281308	MBD1_+_+
973	MBD1_+_(1875r)	MBD1_+_(1241g)	MBD1	False	chr1:211513910-211514410	TRAF5	0.0752325	0.299318	0.0225185	0.0225185	0.988599	1	0.284552	0.281308	0.281308	MBD1_+_+
974	MBD1_+_(1875r)	MBD1_+_(1241g)	MBD1	False	chr17:28646778-28647278	NEK8	0.0051595	0.0725887	0.000374521	0.000374521	0.288592	1	0.182747	0.0527393	0.0527393	MBD1_+_+
975	MBD1_+_(1875r)	MBD1_+_(1241g)	MBD1	False	chr17:28643880-28644380	NEK8	0.00435359	0.0830639	0.000361627	0.000361627	0.288592	1	0.182747	0.0527393	0.0527393	MBD1_+_+
976	MBD1_+_(1875r)	MBD1_+_(1241g)	MBD1	False	chr17:28746579-28747079	NEK8	0.00622311	0.111578	0.000694362	0.000694362	0.288592	1	0.182747	0.0527393	0.0527393	MBD1_+_+
977	MBD1_+_(1875r)	MBD1_+_(1241g)	MBD1	False	chr17:28748717-28749217	NEK8	0.00660172	0.107165	0.000707474	0.000707474	0.288592	1	0.182747	0.0527393	0.0527393	MBD1_+_+
978	MBD1_+_(1875r)	MBD1_+_(1241g)	MBD1	False	chr14:104896590-104897090	AKT1	0.013205	0.214507	0.00283257	0.00283257	0.346134	1	0.292581	0.101272	0.101272	MBD1_+_+
979	MBD1_+_(1875r)	MBD1_+_(1241g)	MBD1	False	chr6:31598495-31598995	DDAH2	0.0151138	0.429122	0.00648565	0.00648565	0.538603	1	0.214979	0.115788	0.115788	MBD1_+_+
980	MBD1_+_(1875r)	MBD1_+_(1241g)	MBD1	False	chr6:31663811-31664311	DDAH2	0.0217345	0.364394	0.00791991	0.00791991	0.538603	1	0.214979	0.115788	0.115788	MBD1_+_+
981	MBD1_+_(1875r)	MBD1_+_(1241g)	MBD1	False	chr6:31836469-31836969	DDAH2	0.0262843	0.488775	0.0128471	0.0128471	0.538603	1	0.214979	0.115788	0.115788	MBD1_+_+
982	MBD1_+_(1875r)	MBD1_+_(1241g)	MBD1	False	chr17:68292358-68292858	ARSG	0.0909347	0.0707225	0.00643112	0.00643112	0.266724	1	0.143995	0.0384068	0.0384068	MBD1_+_+
983	MBD1_+_(1875r)	MBD1_+_(1241g)	MBD1	False	chr17:68263006-68263506	ARSG	0.0206335	0.152558	0.0031478	0.0031478	0.266724	1	0.143995	0.0384068	0.0384068	MBD1_+_+
984	MBD1_+_(1875r)	MBD1_+_(1241g)	MBD1	False	chr17:68436313-68436813	ARSG	0.0141877	0.0663087	0.000940769	0.000940769	0.266724	1	0.143995	0.0384068	0.0384068	MBD1_+_+
985	MBD1_+_(1875r)	MBD1_+_(1241g)	MBD1	False	chr19:56350384-56350884	ZNF582	0.0505207	0.0938433	0.00474102	0.00474102	0.232495	1	0.125375	0.029149	0.029149	MBD1_+_+
986	MBD1_+_(1875r)	MBD1_+_(1241g)	MBD1	False	chr17:7932885-7933385	CYB5D1	0.0439883	0.12118	0.0053305	0.0053305	1.58099	1	0.1342	0.212168	0.212168	MBD1_+_+
987	MBD1_+_(1875r)	MBD1_+_(1241g)	MBD1	False	chr17:7743491-7743991	CYB5D1	0.0138576	0.10561	0.00146351	0.00146351	1.58099	1	0.1342	0.212168	0.212168	MBD1_+_+
988	MBD1_+_(1875r)	MBD1_+_(1241g)	MBD1	False	chr17:7822653-7823153	CYB5D1	0.0111957	0.0740735	0.000829307	0.000829307	1.58099	1	0.1342	0.212168	0.212168	MBD1_+_+
989	MBD1_+_(1875r)	MBD1_+_(1241g)	MBD1	False	chr3:50194442-50194942	GNAI2	0.00483837	0.260556	0.00126067	0.00126067	0.417981	1	0.421003	0.175971	0.175971	MBD1_+_+
990	MBD1_+_(1875r)	MBD1_+_(1241g)	MBD1	False	chr3:50189212-50189712	GNAI2	0.0120251	0.166556	0.00200285	0.00200285	0.417981	1	0.421003	0.175971	0.175971	MBD1_+_+
991	MBD1_+_(1875r)	MBD1_+_(1241g)	MBD1	False	chr16:88941727-88942227	APRT	0.0305192	0.312796	0.00954628	0.00954628	0.32901	1	0.0699568	0.0230165	0.0230165	MBD1_+_+
992	MBD1_+_(1875r)	MBD1_+_(1241g)	MBD1	False	chr4:10554585-10555085	ZNF518B	0.239044	0.219758	0.0525318	0.0525318	0.547671	1	0.302781	0.165824	0.165824	MBD1_+_+
993	MBD1_+_(1875r)	MBD1_+_(1241g)	MBD1	False	chr20:44388450-44388950	FITM2	0.0449665	0.111441	0.00501111	0.00501111	0.915357	1	0.254417	0.232882	0.232882	MBD1_+_+
994	MBD1_+_(1875r)	MBD1_+_(1241g)	MBD1	False	chrX:119686043-119686543	UBE2A	0.0278548	0.116057	0.00323273	0.00323273	0.511554	1	0.357045	0.182648	0.182648	MBD1_+_+
995	MBD1_+_(1875r)	MBD1_+_(1241g)	MBD1	False	chrX:119482571-119483071	UBE2A	0.0232492	0.147016	0.00341801	0.00341801	0.511554	1	0.357045	0.182648	0.182648	MBD1_+_+
996	MBD1_+_(1875r)	MBD1_+_(1241g)	MBD1	False	chrX:119610050-119610550	UBE2A	0.0503168	0.230115	0.0115787	0.0115787	0.511554	1	0.357045	0.182648	0.182648	MBD1_+_+
997	MBD1_+_(1875r)	MBD1_+_(1241g)	MBD1	False	chr22:37806393-37806893	MICALL1	0.0070167	0.196969	0.00138208	0.00138208	1.46043	1	0.288955	0.421999	0.421999	MBD1_+_+
998	MBD1_+_(1875r)	MBD1_+_(1241g)	MBD1	False	chr22:38074119-38074619	MICALL1	0.00724046	0.164517	0.00119118	0.00119118	1.46043	1	0.288955	0.421999	0.421999	MBD1_+_+
999	MBD1_+_(1875r)	MBD1_+_(1241g)	MBD1	False	chr22:37887447-37887947	MICALL1	0.110051	0.29219	0.0321558	0.0321558	1.46043	1	0.288955	0.421999	0.421999	MBD1_+_+
1000	MBD1_+_(1875r)	MBD1_+_(1241g)	MBD1	False	chr7:29921362-29921862	WIPF3	0.0398088	0.182365	0.00725971	0.00725971	0.382129	1	0.102891	0.0393175	0.0393175	MBD1_+_+
1001	MBD1_+_(1875r)	MBD1_+_(1241g)	MBD1	False	chr7:29806711-29807211	WIPF3	0.0341402	0.104851	0.00357964	0.00357964	0.382129	1	0.102891	0.0393175	0.0393175	MBD1_+_+
1002	MBD1_+_(1875r)	MBD1_+_(1241g)	MBD1	False	chr7:29748251-29748751	WIPF3	0.0317479	0.115651	0.00367168	0.00367168	0.382129	1	0.102891	0.0393175	0.0393175	MBD1_+_+
1003	MBD1_+_(1875r)	MBD1_+_(1241g)	MBD1	False	chr7:29806198-29806698	WIPF3	0.025829	0.129325	0.00334034	0.00334034	0.382129	1	0.102891	0.0393175	0.0393175	MBD1_+_+
1004	MBD1_+_(1875r)	MBD1_+_(1241g)	MBD1	False	chr1:63327516-63328016	ALG6	0.0199436	0.0945633	0.00188594	0.00188594	0.391068	1	0.300482	0.117509	0.117509	MBD1_+_+
1005	MBD1_+_(1875r)	MBD1_+_(1241g)	MBD1	False	chr10:102678715-102679215	ARL3	0.0127172	0.221988	0.00282306	0.00282306	0.374094	1	0.338689	0.126702	0.126702	MBD1_+_+
1006	MBD1_+_(1875r)	MBD1_+_(1241g)	MBD1	False	chr1:180178754-180179254	QSOX1	0.162481	0.191314	0.031085	0.031085	0.541813	1	0.239978	0.130023	0.130023	MBD1_+_+
1007	MBD1_+_(1875r)	MBD1_+_(1241g)	MBD1	False	chr17:5062321-5062821	USP6	0.0121276	0.1485	0.00180094	0.00180094	0.262522	1	0.22978	0.0603224	0.0603224	MBD1_+_+
1008	MBD1_+_(1875r)	MBD1_+_(1241g)	MBD1	False	chr22:46355350-46355850	PPARA	0.00912669	0.0580895	0.000530165	0.000530165	0.270412	1	0.295098	0.0797979	0.0797979	MBD1_+_+
1009	MBD1_+_(1875r)	MBD1_+_(1241g)	MBD1	False	chr12:120356486-120356986	COQ5	0.0142206	0.14511	0.00206355	0.00206355	0.323205	1	0.155086	0.0501247	0.0501247	MBD1_+_+
1010	MBD1_+_(1875r)	MBD1_+_(1241g)	MBD1	False	chr12:120430343-120430843	COQ5	0.0302325	0.141233	0.00426981	0.00426981	0.323205	1	0.155086	0.0501247	0.0501247	MBD1_+_+
1011	MBD1_+_(1875r)	MBD1_+_(1241g)	MBD1	False	chr12:120646878-120647378	COQ5	0.0134792	0.105729	0.00142514	0.00142514	0.323205	1	0.155086	0.0501247	0.0501247	MBD1_+_+
1012	MBD1_+_(1875r)	MBD1_+_(1241g)	MBD1	False	chr16:48353529-48354029	SIAH1	0.167081	0.329085	0.0549839	0.0549839	1.1592	1	0.331197	0.383923	0.383923	MBD1_+_+
1013	MBD1_+_(1875r)	MBD1_+_(1241g)	MBD1	False	chr1:46725141-46725641	EFCAB14	0.188189	0.301743	0.0567847	0.0567847	0.362274	1	0.357489	0.129509	0.129509	MBD1_+_+
1014	MBD1_+_(1875r)	MBD1_+_(1241g)	MBD1	False	chr1:46527949-46528449	EFCAB14	0.0171057	0.0636523	0.00108882	0.00108882	0.362274	1	0.357489	0.129509	0.129509	MBD1_+_+
1015	MBD1_+_(1875r)	MBD1_+_(1241g)	MBD1	False	chr11:6379207-6379707	ARFIP2	0.00336567	0.0871115	0.000293189	0.000293189	0.79114	1	0.311438	0.246391	0.246391	MBD1_+_+
1016	MBD1_+_(1875r)	MBD1_+_(1241g)	MBD1	False	chr11:6362980-6363480	ARFIP2	0.0291893	0.213216	0.00622363	0.00622363	0.79114	1	0.311438	0.246391	0.246391	MBD1_+_+
1017	MBD1_+_(1875r)	MBD1_+_(1241g)	MBD1	False	chr15:42471487-42471987	LRRC57	0.0430813	0.19751	0.00850898	0.00850898	0.653427	1	0.303942	0.198604	0.198604	MBD1_+_+
1018	MBD1_+_(1875r)	MBD1_+_(1241g)	MBD1	False	chr1:212455806-212456306	ATF3	0.0120547	0.0738049	0.000889693	0.000889693	0.274844	1	0.266064	0.0731263	0.0731263	MBD1_+_+
1019	MBD1_+_(1875r)	MBD1_+_(1241g)	MBD1	False	chr1:212477078-212477578	ATF3	0.0462103	0.130123	0.00601302	0.00601302	0.274844	1	0.266064	0.0731263	0.0731263	MBD1_+_+
1020	MBD1_+_(1875r)	MBD1_+_(1241g)	MBD1	False	chr14:22846819-22847319	SLC7A7	0.0210721	0.120794	0.00254538	0.00254538	0.393258	1	0.0577674	0.0227175	0.0227175	MBD1_+_+
1021	MBD1_+_(1875r)	MBD1_+_(1241g)	MBD1	False	chr14:22836258-22836758	SLC7A7	0.0107857	0.0896576	0.000967024	0.000967024	0.393258	1	0.0577674	0.0227175	0.0227175	MBD1_+_+
1022	MBD1_+_(1875r)	MBD1_+_(1241g)	MBD1	False	chr14:22822675-22823175	SLC7A7	0.0121711	0.0685633	0.000834489	0.000834489	0.393258	1	0.0577674	0.0227175	0.0227175	MBD1_+_+
1023	MBD1_+_(1875r)	MBD1_+_(1241g)	MBD1	False	chr17:82096570-82097070	GPS1	0.0198556	0.194035	0.00385268	0.00385268	0.230002	1	0.140959	0.0324208	0.0324208	MBD1_+_+
1024	MBD1_+_(1875r)	MBD1_+_(1241g)	MBD1	False	chr17:82153793-82154293	GPS1	0.0213044	0.0834557	0.00177798	0.00177798	0.230002	1	0.140959	0.0324208	0.0324208	MBD1_+_+
1025	MBD1_+_(1875r)	MBD1_+_(1241g)	MBD1	False	chr12:6936531-6937031	GPR162	0.00852577	0.0833917	0.000710978	0.000710978	0.310939	1	0.142837	0.0444137	0.0444137	MBD1_+_+
1026	MBD1_+_(1875r)	MBD1_+_(1241g)	MBD1	False	chr12:6942544-6943044	GPR162	0.0220642	0.147401	0.00325228	0.00325228	0.310939	1	0.142837	0.0444137	0.0444137	MBD1_+_+
1027	MBD1_+_(1875r)	MBD1_+_(1241g)	MBD1	False	chr12:6825474-6825974	GPR162	0.0216526	0.0645122	0.00139686	0.00139686	0.310939	1	0.142837	0.0444137	0.0444137	MBD1_+_+
1028	MBD1_+_(1875r)	MBD1_+_(1241g)	MBD1	False	chr2:27683475-27683975	SUPT7L	0.110894	0.212823	0.0236008	0.0236008	0.739813	1	0.289364	0.214075	0.214075	MBD1_+_+
1029	MBD1_+_(1875r)	MBD1_+_(1241g)	MBD1	False	chr2:27723250-27723750	SUPT7L	0.0426821	0.166664	0.00711357	0.00711357	0.739813	1	0.289364	0.214075	0.214075	MBD1_+_+
1030	MBD1_+_(1875r)	MBD1_+_(1241g)	MBD1	False	chr2:27703664-27704164	SUPT7L	0.0631089	0.111752	0.00705254	0.00705254	0.739813	1	0.289364	0.214075	0.214075	MBD1_+_+
1031	MBD1_+_(1875r)	MBD1_+_(1241g)	MBD1	False	chr10:28381769-28382269	MPP7	0.0391639	0.388481	0.0152144	0.0152144	0.447931	1	0.324813	0.145494	0.145494	MBD1_+_+
1032	MBD1_+_(1875r)	MBD1_+_(1241g)	MBD1	False	chr10:28393891-28394391	MPP7	0.0412543	0.22685	0.00935855	0.00935855	0.447931	1	0.324813	0.145494	0.145494	MBD1_+_+
1033	MBD1_+_(1875r)	MBD1_+_(1241g)	MBD1	False	chr20:43538036-43538536	L3MBTL1	0.0490704	0.16182	0.00794058	0.00794058	0.491995	1	0.280595	0.138051	0.138051	MBD1_+_+
1034	MBD1_+_(1875r)	MBD1_+_(1241g)	MBD1	False	chr1:155167781-155168281	ZBTB7B	0.022454	0.051851	0.00116426	0.00116426	0.224837	1	0.0822214	0.0184864	0.0184864	MBD1_+_+
1035	MBD1_+_(1875r)	MBD1_+_(1241g)	MBD1	False	chr1:155094293-155094793	ZBTB7B	0.00511916	0.0598515	0.000306389	0.000306389	0.224837	1	0.0822214	0.0184864	0.0184864	MBD1_+_+
1036	MBD1_+_(1875r)	MBD1_+_(1241g)	MBD1	False	chr1:154943704-154944204	ZBTB7B	0.0046785	0.0559023	0.000261539	0.000261539	0.224837	1	0.0822214	0.0184864	0.0184864	MBD1_+_+
1037	MBD1_+_(1875r)	MBD1_+_(1241g)	MBD1	False	chr1:155093783-155094283	ZBTB7B	0.014697	0.0581473	0.000854589	0.000854589	0.224837	1	0.0822214	0.0184864	0.0184864	MBD1_+_+
1038	MBD1_+_(1875r)	MBD1_+_(1241g)	MBD1	False	chr3:112642861-112643361	SLC35A5	0.133875	0.252106	0.0337506	0.0337506	0.378323	1	0.320748	0.121346	0.121346	MBD1_+_+
1039	MBD1_+_(1875r)	MBD1_+_(1241g)	MBD1	False	chr3:112635547-112636047	SLC35A5	0.0463033	0.139292	0.00644966	0.00644966	0.378323	1	0.320748	0.121346	0.121346	MBD1_+_+
1040	MBD1_+_(1875r)	MBD1_+_(1241g)	MBD1	False	chr19:3472935-3473435	CACTIN	0.0134585	0.0740172	0.000996158	0.000996158	1.27812	1	0.205604	0.262787	0.262787	MBD1_+_+
1041	MBD1_+_(1875r)	MBD1_+_(1241g)	MBD1	False	chr12:104381767-104382267	EID3	0.131184	0.118285	0.0155171	0.0155171	0.931374	1	0.191796	0.178634	0.178634	MBD1_+_+
1042	MBD1_+_(1875r)	MBD1_+_(1241g)	MBD1	False	chr6:157381742-157382242	TMEM242	0.045299	0.124423	0.00563622	0.00563622	0.440389	1	0.180682	0.0795702	0.0795702	MBD1_+_+
1043	MBD1_+_(1875r)	MBD1_+_(1241g)	MBD1	False	chr6:157184176-157184676	TMEM242	0.0383774	0.093884	0.00360302	0.00360302	0.440389	1	0.180682	0.0795702	0.0795702	MBD1_+_+
1044	MBD1_+_(1875r)	MBD1_+_(1241g)	MBD1	False	chr6:111997026-111997526	CCN6	0.0444904	0.0552805	0.00245945	0.00245945	0.213981	1	0.0524259	0.0112181	0.0112181	MBD1_+_+
1045	MBD1_+_(1875r)	MBD1_+_(1241g)	MBD1	False	chr19:49689723-49690223	SCAF1	0.0134114	0.220344	0.00295511	0.00295511	0.297646	1	0.278268	0.0828253	0.0828253	MBD1_+_+
1046	MBD1_+_(1875r)	MBD1_+_(1241g)	MBD1	False	chr11:6755300-6755800	DCHS1	0.024961	0.175531	0.00438142	0.00438142	0.258078	1	0.33557	0.0866034	0.0866034	MBD1_+_+
1047	MBD1_+_(1875r)	MBD1_+_(1241g)	MBD1	False	chr22:42621478-42621978	RRP7A	0.0115017	0.0715095	0.000822481	0.000822481	1.0551	1	0.312678	0.329908	0.329908	MBD1_+_+
1048	MBD1_+_(1875r)	MBD1_+_(1241g)	MBD1	False	chr14:58501178-58501678	TIMM9	0.0803771	0.191162	0.0153651	0.0153651	0.393003	1	0.239843	0.0942591	0.0942591	MBD1_+_+
1049	MBD1_+_(1875r)	MBD1_+_(1241g)	MBD1	False	chr7:143007833-143008333	KEL	0.245564	0.0840825	0.0206476	0.0206476	0.303275	1	0.0913955	0.027718	0.027718	MBD1_+_+
1050	MBD1_+_(1875r)	MBD1_+_(1241g)	MBD1	False	chr17:7405702-7406202	CHRNB1	0.00576092	0.0958254	0.000552042	0.000552042	0.241362	1	0.119633	0.0288749	0.0288749	MBD1_+_+
1051	MBD1_+_(1875r)	MBD1_+_(1241g)	MBD1	False	chr6:31862200-31862700	STK19	0.0210378	0.188302	0.00396145	0.00396145	0.227952	1	0.187995	0.0428539	0.0428539	MBD1_+_+
1052	MBD1_+_(1875r)	MBD1_+_(1241g)	MBD1	False	chr6:31829881-31830381	STK19	0.0150965	0.0706413	0.00106644	0.00106644	0.227952	1	0.187995	0.0428539	0.0428539	MBD1_+_+
1053	MBD1_+_(1875r)	MBD1_+_(1241g)	MBD1	False	chr6:32048070-32048570	STK19	0.0264084	0.142989	0.00377609	0.00377609	0.227952	1	0.187995	0.0428539	0.0428539	MBD1_+_+
1054	MBD1_+_(1875r)	MBD1_+_(1241g)	MBD1	False	chr6:32046624-32047124	STK19	0.0100349	0.15311	0.00153645	0.00153645	0.227952	1	0.187995	0.0428539	0.0428539	MBD1_+_+
1055	MBD1_+_(1875r)	MBD1_+_(1241g)	MBD1	False	chr3:196684855-196685355	PIGX	0.0106999	0.0558978	0.000598101	0.000598101	0.380904	1	0.306826	0.116871	0.116871	MBD1_+_+
1056	MBD1_+_(1875r)	MBD1_+_(1241g)	MBD1	False	chr3:196528665-196529165	PIGX	0.0417847	0.193907	0.00810234	0.00810234	0.380904	1	0.306826	0.116871	0.116871	MBD1_+_+
1057	MBD1_+_(1875r)	MBD1_+_(1241g)	MBD1	False	chr3:196502716-196503216	PIGX	0.0633889	0.245218	0.0155441	0.0155441	0.380904	1	0.306826	0.116871	0.116871	MBD1_+_+
1058	MBD1_+_(1875r)	MBD1_+_(1241g)	MBD1	False	chr9:124774333-124774833	OLFML2A	0.0501975	0.252883	0.0126941	0.0126941	0.248296	1	0.253397	0.0629174	0.0629174	MBD1_+_+
1059	MBD1_+_(1875r)	MBD1_+_(1241g)	MBD1	False	chr19:49937606-49938106	MED25	0.0047381	0.0771771	0.000365673	0.000365673	0.72656	1	0.28325	0.205798	0.205798	MBD1_+_+
1060	MBD1_+_(1875r)	MBD1_+_(1241g)	MBD1	False	chr19:49689723-49690223	MED25	0.00799553	0.0828844	0.000662705	0.000662705	0.72656	1	0.28325	0.205798	0.205798	MBD1_+_+
1061	MBD1_+_(1875r)	MBD1_+_(1241g)	MBD1	False	chr11:64343026-64343526	ESRRA	0.0108482	0.0986423	0.00107009	0.00107009	2.72421	1	0.154793	0.421688	0.421688	MBD1_+_+
1062	MBD1_+_(1875r)	MBD1_+_(1241g)	MBD1	False	chr14:67427083-67427583	EIF2S1	0.0403715	0.0883632	0.00356735	0.00356735	0.565262	1	0.349273	0.197431	0.197431	MBD1_+_+
1063	MBD1_+_(1875r)	MBD1_+_(1241g)	MBD1	False	chr21:26850185-26850685	ADAMTS1	0.0199822	0.120294	0.00240374	0.00240374	0.471611	1	0.299037	0.141029	0.141029	MBD1_+_+
1064	MBD1_+_(1875r)	MBD1_+_(1241g)	MBD1	False	chr19:8615671-8616171	MYO1F	0.0261698	0.131572	0.00344323	0.00344323	0.546435	1	0.111082	0.0606989	0.0606989	MBD1_+_+
1065	MBD1_+_(1875r)	MBD1_+_(1241g)	MBD1	False	chr19:8506041-8506541	MYO1F	0.0206957	0.0799978	0.00165561	0.00165561	0.546435	1	0.111082	0.0606989	0.0606989	MBD1_+_+
1066	MBD1_+_(1875r)	MBD1_+_(1241g)	MBD1	False	chr6:30828427-30828927	MDC1	0.0104029	0.077314	0.000804286	0.000804286	0.292751	1	0.310974	0.0910381	0.0910381	MBD1_+_+
1067	MBD1_+_(1875r)	MBD1_+_(1241g)	MBD1	False	chr6:30722543-30723043	MDC1	0.00762466	0.137826	0.00105088	0.00105088	0.292751	1	0.310974	0.0910381	0.0910381	MBD1_+_+
1068	MBD1_+_(1875r)	MBD1_+_(1241g)	MBD1	False	chr6:30678905-30679405	MDC1	0.00749757	0.202142	0.00151558	0.00151558	0.292751	1	0.310974	0.0910381	0.0910381	MBD1_+_+
1069	MBD1_+_(1875r)	MBD1_+_(1241g)	MBD1	False	chr1:146007158-146007658	PIAS3	0.0221309	0.174534	0.00386258	0.00386258	0.4072	1	0.30398	0.123781	0.123781	MBD1_+_+
1070	MBD1_+_(1875r)	MBD1_+_(1241g)	MBD1	False	chr1:145977439-145977939	PIAS3	0.029066	0.227509	0.00661279	0.00661279	0.4072	1	0.30398	0.123781	0.123781	MBD1_+_+
1071	MBD1_+_(1875r)	MBD1_+_(1241g)	MBD1	False	chr1:145909934-145910434	PIAS3	0.0150846	0.168858	0.00254716	0.00254716	0.4072	1	0.30398	0.123781	0.123781	MBD1_+_+
1072	MBD1_+_(1875r)	MBD1_+_(1241g)	MBD1	False	chr19:38729622-38730122	ECH1	0.0421141	0.28362	0.0119444	0.0119444	0.217406	1	0.191478	0.0416286	0.0416286	MBD1_+_+
1073	MBD1_+_(1875r)	MBD1_+_(1241g)	MBD1	False	chr1:23772054-23772554	FUCA1	0.0197807	0.068503	0.00135504	0.00135504	0.359924	1	0.180417	0.0649363	0.0649363	MBD1_+_+
1074	MBD1_+_(1875r)	MBD1_+_(1241g)	MBD1	False	chr1:23801291-23801791	FUCA1	0.018589	0.0712285	0.00132407	0.00132407	0.359924	1	0.180417	0.0649363	0.0649363	MBD1_+_+
1075	MBD1_+_(1875r)	MBD1_+_(1241g)	MBD1	False	chr7:44477264-44477764	DDX56	0.0454276	0.11096	0.00504065	0.00504065	3.08441	1	0.222927	0.687598	0.687598	MBD1_+_+
1076	MBD1_+_(1875r)	MBD1_+_(1241g)	MBD1	False	chr7:44565416-44565916	DDX56	0.0639096	0.152011	0.00971494	0.00971494	3.08441	1	0.222927	0.687598	0.687598	MBD1_+_+
1077	MBD1_+_(1875r)	MBD1_+_(1241g)	MBD1	False	chrX:70423009-70423509	KIF4A	0.139529	0.203589	0.0284065	0.0284065	0.223263	1	0.226544	0.0505789	0.0505789	MBD1_+_+
1078	MBD1_+_(1875r)	MBD1_+_(1241g)	MBD1	False	chr1:160376433-160376933	NCSTN	0.0443075	0.18455	0.00817692	0.00817692	0.356747	1	0.294093	0.104917	0.104917	MBD1_+_+
1079	MBD1_+_(1875r)	MBD1_+_(1241g)	MBD1	False	chr1:160291228-160291728	NCSTN	0.0272554	0.141087	0.00384539	0.00384539	0.356747	1	0.294093	0.104917	0.104917	MBD1_+_+
1080	MBD1_+_(1875r)	MBD1_+_(1241g)	MBD1	False	chr1:160251867-160252367	NCSTN	0.0472382	0.224093	0.0105858	0.0105858	0.356747	1	0.294093	0.104917	0.104917	MBD1_+_+
1081	MBD1_+_(1875r)	MBD1_+_(1241g)	MBD1	False	chr22:31148920-31149420	SMTN	0.0113183	0.0628488	0.000711344	0.000711344	1.70433	1	0.354848	0.604779	0.604779	MBD1_+_+
1082	MBD1_+_(1875r)	MBD1_+_(1241g)	MBD1	False	chr22:31231068-31231568	SMTN	0.0624346	0.347713	0.0217093	0.0217093	1.70433	1	0.354848	0.604779	0.604779	MBD1_+_+
1083	MBD1_+_(1875r)	MBD1_+_(1241g)	MBD1	False	chr20:37992750-37993250	TTI1	0.0328037	0.191513	0.00628234	0.00628234	0.675878	1	0.315105	0.212972	0.212972	MBD1_+_+
1084	MBD1_+_(1875r)	MBD1_+_(1241g)	MBD1	False	chr20:38073322-38073822	TTI1	0.0282432	0.136614	0.00385842	0.00385842	0.675878	1	0.315105	0.212972	0.212972	MBD1_+_+
1085	MBD1_+_(1875r)	MBD1_+_(1241g)	MBD1	False	chr17:43943906-43944406	TMEM101	0.01325	0.0758679	0.00100525	0.00100525	0.267625	1	0.136664	0.0365746	0.0365746	MBD1_+_+
1086	MBD1_+_(1875r)	MBD1_+_(1241g)	MBD1	False	chr17:43878492-43878992	TMEM101	0.0476501	0.154489	0.0073614	0.0073614	0.267625	1	0.136664	0.0365746	0.0365746	MBD1_+_+
1087	MBD1_+_(1875r)	MBD1_+_(1241g)	MBD1	False	chr17:43910137-43910637	TMEM101	0.0137835	0.108264	0.00149225	0.00149225	0.267625	1	0.136664	0.0365746	0.0365746	MBD1_+_+
1088	MBD1_+_(1875r)	MBD1_+_(1241g)	MBD1	False	chr14:105414193-105414693	MTA1	0.0115815	0.274537	0.00317956	0.00317956	0.558966	1	0.308615	0.172505	0.172505	MBD1_+_+
1089	MBD1_+_(1875r)	MBD1_+_(1241g)	MBD1	False	chr14:105537793-105538293	MTA1	0.00926224	0.217891	0.00201816	0.00201816	0.558966	1	0.308615	0.172505	0.172505	MBD1_+_+
1090	MBD1_+_(1875r)	MBD1_+_(1241g)	MBD1	False	chr14:105448559-105449059	MTA1	0.018188	0.21114	0.00384021	0.00384021	0.558966	1	0.308615	0.172505	0.172505	MBD1_+_+
1091	MBD1_+_(1875r)	MBD1_+_(1241g)	MBD1	False	chr11:60899270-60899770	TMEM109	0.0266144	0.150065	0.0039939	0.0039939	1.03782	1	0.237033	0.245997	0.245997	MBD1_+_+
1092	MBD1_+_(1875r)	MBD1_+_(1241g)	MBD1	False	chr11:60775331-60775831	TMEM109	0.0374564	0.156697	0.00586932	0.00586932	1.03782	1	0.237033	0.245997	0.245997	MBD1_+_+
1093	MBD1_+_(1875r)	MBD1_+_(1241g)	MBD1	False	chr5:67165595-67166095	MAST4	0.0300441	0.0837966	0.0025176	0.0025176	0.398943	1	0.256108	0.102173	0.102173	MBD1_+_+
1094	MBD1_+_(1875r)	MBD1_+_(1241g)	MBD1	False	chr5:67245873-67246373	MAST4	0.0265339	0.241691	0.00641301	0.00641301	0.398943	1	0.256108	0.102173	0.102173	MBD1_+_+
1095	MBD1_+_(1875r)	MBD1_+_(1241g)	MBD1	False	chr5:67209111-67209611	MAST4	0.0389858	0.255965	0.00997899	0.00997899	0.398943	1	0.256108	0.102173	0.102173	MBD1_+_+
1096	MBD1_+_(1875r)	MBD1_+_(1241g)	MBD1	False	chr7:2209409-2209909	MRM2	0.0548199	0.167787	0.0091981	0.0091981	0.306027	1	0.226747	0.0693908	0.0693908	MBD1_+_+
1097	MBD1_+_(1875r)	MBD1_+_(1241g)	MBD1	False	chr7:2390330-2390830	MRM2	0.0227258	0.059434	0.00135069	0.00135069	0.306027	1	0.226747	0.0693908	0.0693908	MBD1_+_+
1098	MBD1_+_(1875r)	MBD1_+_(1241g)	MBD1	False	chr11:65884571-65885071	SART1	0.0179882	0.134243	0.00241479	0.00241479	1.41603	1	0.271368	0.384266	0.384266	MBD1_+_+
1099	MBD1_+_(1875r)	MBD1_+_(1241g)	MBD1	False	chr11:66022375-66022875	SART1	0.00993956	0.161476	0.00160501	0.00160501	1.41603	1	0.271368	0.384266	0.384266	MBD1_+_+
1100	MBD1_+_(1875r)	MBD1_+_(1241g)	MBD1	False	chr11:66068144-66068644	SART1	0.0224735	0.197659	0.00444209	0.00444209	1.41603	1	0.271368	0.384266	0.384266	MBD1_+_+
1101	MBD1_+_(1875r)	MBD1_+_(1241g)	MBD1	False	chr9:98034627-98035127	CORO2A	0.0228116	0.114651	0.00261537	0.00261537	0.565888	1	0.0944489	0.0534475	0.0534475	MBD1_+_+
1102	MBD1_+_(1875r)	MBD1_+_(1241g)	MBD1	False	chr9:98315474-98315974	CORO2A	0.0308702	0.125198	0.00386487	0.00386487	0.565888	1	0.0944489	0.0534475	0.0534475	MBD1_+_+
1103	MBD1_+_(1875r)	MBD1_+_(1241g)	MBD1	False	chr9:98193051-98193551	CORO2A	0.0550488	0.174484	0.00960513	0.00960513	0.565888	1	0.0944489	0.0534475	0.0534475	MBD1_+_+
1104	MBD1_+_(1875r)	MBD1_+_(1241g)	MBD1	False	chr9:97985124-97985624	CORO2A	0.0428189	0.127306	0.00545109	0.00545109	0.565888	1	0.0944489	0.0534475	0.0534475	MBD1_+_+
1105	MBD1_+_(1875r)	MBD1_+_(1241g)	MBD1	False	chr9:98074295-98074795	CORO2A	0.0157959	0.130375	0.00205939	0.00205939	0.565888	1	0.0944489	0.0534475	0.0534475	MBD1_+_+
1106	MBD1_+_(1875r)	MBD1_+_(1241g)	MBD1	False	chr22:37592391-37592891	GGA1	0.0441263	0.250603	0.0110582	0.0110582	0.245948	1	0.255596	0.0628633	0.0628633	MBD1_+_+
1107	MBD1_+_(1875r)	MBD1_+_(1241g)	MBD1	False	chr22:37681485-37681985	GGA1	0.0153193	0.0950667	0.00145636	0.00145636	0.245948	1	0.255596	0.0628633	0.0628633	MBD1_+_+
1108	MBD1_+_(1875r)	MBD1_+_(1241g)	MBD1	False	chr22:37567217-37567717	GGA1	0.00859019	0.133948	0.00115064	0.00115064	0.245948	1	0.255596	0.0628633	0.0628633	MBD1_+_+
1109	MBD1_+_(1875r)	MBD1_+_(1241g)	MBD1	False	chr14:73633369-73633869	HEATR4	0.0113154	0.0678992	0.000768306	0.000768306	0.67038	1	0.1503	0.100758	0.100758	MBD1_+_+
1110	MBD1_+_(1875r)	MBD1_+_(1241g)	MBD1	False	chr14:73508534-73509034	HEATR4	0.0375909	0.186558	0.00701287	0.00701287	0.67038	1	0.1503	0.100758	0.100758	MBD1_+_+
1111	MBD1_+_(1875r)	MBD1_+_(1241g)	MBD1	False	chr14:73472008-73472508	HEATR4	0.0251534	0.158355	0.00398317	0.00398317	0.67038	1	0.1503	0.100758	0.100758	MBD1_+_+
1112	MBD1_+_(1875r)	MBD1_+_(1241g)	MBD1	False	chr12:26119366-26119866	BHLHE41	0.0583107	0.175881	0.0102557	0.0102557	1.72355	1	0.205813	0.35473	0.35473	MBD1_+_+
1113	MBD1_+_(1875r)	MBD1_+_(1241g)	MBD1	False	chr11:62922994-62923494	TAF6L	0.0152997	0.13675	0.00209224	0.00209224	0.565865	1	0.14229	0.080517	0.080517	MBD1_+_+
1114	MBD1_+_(1875r)	MBD1_+_(1241g)	MBD1	False	chr11:62862568-62863068	TAF6L	0.0271493	0.134114	0.0036411	0.0036411	0.565865	1	0.14229	0.080517	0.080517	MBD1_+_+
1115	MBD1_+_(1875r)	MBD1_+_(1241g)	MBD1	False	chr3:129343863-129344363	HMCES	0.00973863	0.0645378	0.000628509	0.000628509	1.43097	1	0.239549	0.342789	0.342789	MBD1_+_+
1116	MBD1_+_(1875r)	MBD1_+_(1241g)	MBD1	False	chr3:129383237-129383737	HMCES	0.0140622	0.0958	0.00134716	0.00134716	1.43097	1	0.239549	0.342789	0.342789	MBD1_+_+
1117	MBD1_+_(1875r)	MBD1_+_(1241g)	MBD1	False	chr11:6362980-6363480	FAM160A2	0.0490181	0.143961	0.0070567	0.0070567	0.255177	1	0.248654	0.0634508	0.0634508	MBD1_+_+
1118	MBD1_+_(1875r)	MBD1_+_(1241g)	MBD1	False	chr11:6251052-6251552	FAM160A2	0.0329981	0.107666	0.00355277	0.00355277	0.255177	1	0.248654	0.0634508	0.0634508	MBD1_+_+
1119	MBD1_+_(1875r)	MBD1_+_(1241g)	MBD1	False	chr11:59158378-59158878	DTX4	0.0884443	0.332271	0.0293875	0.0293875	0.518171	1	0.308149	0.159674	0.159674	MBD1_+_+
1120	MBD1_+_(1875r)	MBD1_+_(1241g)	MBD1	False	chr11:59135824-59136324	DTX4	0.0594513	0.29075	0.0172855	0.0172855	0.518171	1	0.308149	0.159674	0.159674	MBD1_+_+
1121	MBD1_+_(1875r)	MBD1_+_(1241g)	MBD1	False	chr17:82096570-82097070	FASN	0.0267511	0.20944	0.00560276	0.00560276	0.256536	1	0.197771	0.0507354	0.0507354	MBD1_+_+
1122	MBD1_+_(1875r)	MBD1_+_(1241g)	MBD1	False	chr17:82230282-82230782	FASN	0.027038	0.216379	0.00585047	0.00585047	0.256536	1	0.197771	0.0507354	0.0507354	MBD1_+_+
1123	MBD1_+_(1875r)	MBD1_+_(1241g)	MBD1	False	chr17:82019866-82020366	FASN	0.0190403	0.172468	0.00328384	0.00328384	0.256536	1	0.197771	0.0507354	0.0507354	MBD1_+_+
1124	MBD1_+_(1875r)	MBD1_+_(1241g)	MBD1	False	chr17:82021049-82021549	FASN	0.0238752	0.169909	0.0040566	0.0040566	0.256536	1	0.197771	0.0507354	0.0507354	MBD1_+_+
1125	MBD1_+_(1875r)	MBD1_+_(1241g)	MBD1	False	chr13:26184646-26185146	SHISA2	0.100845	0.231633	0.0233591	0.0233591	0.26352	1	0.205272	0.0540933	0.0540933	MBD1_+_+
1126	MBD1_+_(1875r)	MBD1_+_(1241g)	MBD1	False	chr8:124425912-124426412	TRMT12	0.0703901	0.110383	0.00776988	0.00776988	0.854389	1	0.125601	0.107312	0.107312	MBD1_+_+
1127	MBD1_+_(1875r)	MBD1_+_(1241g)	MBD1	False	chr7:15015983-15016483	DGKB	0.107483	0.0990778	0.0106492	0.0106492	0.289475	1	0.0882873	0.025557	0.025557	MBD1_+_+
1128	MBD1_+_(1875r)	MBD1_+_(1241g)	MBD1	False	chr13:113726833-113727333	TFDP1	0.0212338	0.0799968	0.00169864	0.00169864	0.386238	1	0.397451	0.153511	0.153511	MBD1_+_+
1129	MBD1_+_(1875r)	MBD1_+_(1241g)	MBD1	False	chr6:45946287-45946787	CLIC5	0.0229078	0.149245	0.00341887	0.00341887	1.10754	1	0.149183	0.165226	0.165226	MBD1_+_+
1130	MBD1_+_(1875r)	MBD1_+_(1241g)	MBD1	False	chr6:46090058-46090558	CLIC5	0.0438394	0.116849	0.0051226	0.0051226	1.10754	1	0.149183	0.165226	0.165226	MBD1_+_+
1131	MBD1_+_(1875r)	MBD1_+_(1241g)	MBD1	False	chr6:46221131-46221631	CLIC5	0.0231908	0.114948	0.00266573	0.00266573	1.10754	1	0.149183	0.165226	0.165226	MBD1_+_+
1132	MBD1_+_(1875r)	MBD1_+_(1241g)	MBD1	False	chr22:21646646-21647146	UBE2L3	0.023424	0.175647	0.00411437	0.00411437	0.398294	1	0.338014	0.134629	0.134629	MBD1_+_+
1133	MBD1_+_(1875r)	MBD1_+_(1241g)	MBD1	False	chr19:32677715-32678215	PDCD5	0.0499168	0.0636796	0.00317868	0.00317868	0.264809	1	0.188013	0.0497877	0.0497877	MBD1_+_+
1134	MBD1_+_(1875r)	MBD1_+_(1241g)	MBD1	False	chr19:32570157-32570657	PDCD5	0.129611	0.213882	0.0277215	0.0277215	0.264809	1	0.188013	0.0497877	0.0497877	MBD1_+_+
1135	MBD1_+_(1875r)	MBD1_+_(1241g)	MBD1	False	chr19:32676317-32676817	PDCD5	0.0629193	0.143122	0.00900514	0.00900514	0.264809	1	0.188013	0.0497877	0.0497877	MBD1_+_+
1136	MBD1_+_(1875r)	MBD1_+_(1241g)	MBD1	False	chr17:48878865-48879365	CALCOCO2	0.00685844	0.111261	0.000763079	0.000763079	0.27979	1	0.343222	0.0960303	0.0960303	MBD1_+_+
1137	MBD1_+_(1875r)	MBD1_+_(1241g)	MBD1	False	chr17:48804783-48805283	CALCOCO2	0.0103437	0.134847	0.00139482	0.00139482	0.27979	1	0.343222	0.0960303	0.0960303	MBD1_+_+
1138	MBD1_+_(1875r)	MBD1_+_(1241g)	MBD1	False	chr20:1965594-1966094	STK35	0.0472328	0.147091	0.0069475	0.0069475	0.54317	1	0.28125	0.152767	0.152767	MBD1_+_+
1139	MBD1_+_(1875r)	MBD1_+_(1241g)	MBD1	False	chr6:52663560-52664060	TMEM14A	0.0597631	0.179711	0.0107401	0.0107401	0.51043	1	0.232882	0.11887	0.11887	MBD1_+_+
1140	MBD1_+_(1875r)	MBD1_+_(1241g)	MBD1	False	chr6:52598139-52598639	TMEM14A	0.0518244	0.167899	0.00870126	0.00870126	0.51043	1	0.232882	0.11887	0.11887	MBD1_+_+
1141	MBD1_+_(1875r)	MBD1_+_(1241g)	MBD1	False	chr19:45248544-45249044	BLOC1S3	0.0455473	0.0851963	0.00388047	0.00388047	0.452184	1	0.131514	0.0594688	0.0594688	MBD1_+_+
1142	MBD1_+_(1875r)	MBD1_+_(1241g)	MBD1	False	chr19:45039305-45039805	BLOC1S3	0.0336421	0.11312	0.0038056	0.0038056	0.452184	1	0.131514	0.0594688	0.0594688	MBD1_+_+
1143	MBD1_+_(1875r)	MBD1_+_(1241g)	MBD1	False	chr19:45338574-45339074	BLOC1S3	0.0210292	0.062259	0.00130926	0.00130926	0.452184	1	0.131514	0.0594688	0.0594688	MBD1_+_+
1144	MBD1_+_(1875r)	MBD1_+_(1241g)	MBD1	False	chr1:223123658-223124158	SUSD4	0.0308774	0.116392	0.00359388	0.00359388	0.222143	1	0.0526771	0.0117019	0.0117019	MBD1_+_+
1145	MBD1_+_(1875r)	MBD1_+_(1241g)	MBD1	False	chr11:122853844-122854344	UBASH3B	0.0212092	0.173879	0.00368784	0.00368784	0.337676	1	0.0940848	0.0317701	0.0317701	MBD1_+_+
1146	MBD1_+_(1875r)	MBD1_+_(1241g)	MBD1	False	chr11:122743852-122744352	UBASH3B	0.0503501	0.115191	0.00579988	0.00579988	0.337676	1	0.0940848	0.0317701	0.0317701	MBD1_+_+
1147	MBD1_+_(1875r)	MBD1_+_(1241g)	MBD1	False	chr11:122580444-122580944	UBASH3B	0.0390134	0.093929	0.00366449	0.00366449	0.337676	1	0.0940848	0.0317701	0.0317701	MBD1_+_+
1148	MBD1_+_(1875r)	MBD1_+_(1241g)	MBD1	False	chrX:1246674-1247174	SLC25A6	0.678661	0.493331	0.334804	0.334804	0.303038	1	0.26063	0.0789808	0.0789808	MBD1_+_+
1149	MBD1_+_(1875r)	MBD1_+_(1241g)	MBD1	False	chr1:112804103-112804603	SLC16A1	0.0497298	0.239295	0.0119001	0.0119001	0.308288	1	0.321569	0.0991358	0.0991358	MBD1_+_+
1150	MBD1_+_(1875r)	MBD1_+_(1241g)	MBD1	False	chr1:113042458-113042958	SLC16A1	0.0483942	0.256389	0.0124077	0.0124077	0.308288	1	0.321569	0.0991358	0.0991358	MBD1_+_+
1151	MBD1_+_(1875r)	MBD1_+_(1241g)	MBD1	False	chr9:113446200-113446700	ALAD	0.0240861	0.133364	0.00321223	0.00321223	0.277451	1	0.240156	0.0666315	0.0666315	MBD1_+_+
1152	MBD1_+_(1875r)	MBD1_+_(1241g)	MBD1	False	chr12:96061846-96062346	LTA4H	0.0401613	0.214223	0.00860349	0.00860349	0.568483	1	0.335118	0.190509	0.190509	MBD1_+_+
1153	MBD1_+_(1875r)	MBD1_+_(1241g)	MBD1	False	chr7:1065664-1066164	GPR146	0.0220979	0.0795113	0.00175704	0.00175704	0.292774	1	0.121525	0.0355792	0.0355792	MBD1_+_+
1154	MBD1_+_(1875r)	MBD1_+_(1241g)	MBD1	False	chr7:908757-909257	GPR146	0.0175734	0.0939469	0.00165097	0.00165097	0.292774	1	0.121525	0.0355792	0.0355792	MBD1_+_+
1155	MBD1_+_(1875r)	MBD1_+_(1241g)	MBD1	False	chr6:26341541-26342041	HIST1H2BG	0.0168886	0.0837764	0.00141486	0.00141486	2.07649	1	0.293324	0.609084	0.609084	MBD1_+_+
1156	MBD1_+_(1875r)	MBD1_+_(1241g)	MBD1	False	chr20:58870218-58870718	NELFCD	0.0478044	0.251801	0.0120372	0.0120372	0.68316	1	0.353814	0.241711	0.241711	MBD1_+_+
1157	MBD1_+_(1875r)	MBD1_+_(1241g)	MBD1	False	chr20:58868677-58869177	NELFCD	0.0176154	0.213901	0.00376794	0.00376794	0.68316	1	0.353814	0.241711	0.241711	MBD1_+_+
1158	MBD1_+_(1875r)	MBD1_+_(1241g)	MBD1	False	chr20:58850710-58851210	NELFCD	0.010553	0.0633588	0.000668628	0.000668628	0.68316	1	0.353814	0.241711	0.241711	MBD1_+_+
1159	MBD1_+_(1875r)	MBD1_+_(1241g)	MBD1	False	chr12:104381767-104382267	TXNRD1	0.0533927	0.202062	0.0107886	0.0107886	0.228832	1	0.372206	0.0851726	0.0851726	MBD1_+_+
1160	MBD1_+_(1875r)	MBD1_+_(1241g)	MBD1	False	chr12:104109104-104109604	TXNRD1	0.0474619	0.30372	0.0144151	0.0144151	0.228832	1	0.372206	0.0851726	0.0851726	MBD1_+_+
1161	MBD1_+_(1875r)	MBD1_+_(1241g)	MBD1	False	chr6:149431919-149432419	SUMO4	0.0549547	0.180117	0.00989828	0.00989828	3.69856	1	0.187159	0.692219	0.692219	MBD1_+_+
1162	MBD1_+_(1875r)	MBD1_+_(1241g)	MBD1	False	chr6:149546400-149546900	SUMO4	0.0320911	0.108281	0.00347484	0.00347484	3.69856	1	0.187159	0.692219	0.692219	MBD1_+_+
1163	MBD1_+_(1875r)	MBD1_+_(1241g)	MBD1	False	chr5:69042777-69043277	CENPH	0.0250356	0.150528	0.00376857	0.00376857	0.464774	1	0.277628	0.129034	0.129034	MBD1_+_+
1164	MBD1_+_(1875r)	MBD1_+_(1241g)	MBD1	False	chr5:69334689-69335189	CENPH	0.0491469	0.219529	0.0107892	0.0107892	0.464774	1	0.277628	0.129034	0.129034	MBD1_+_+
1165	MBD1_+_(1875r)	MBD1_+_(1241g)	MBD1	False	chr19:12765927-12766427	GCDH	0.00640113	0.15618	0.000999731	0.000999731	0.215346	1	0.192196	0.0413887	0.0413887	MBD1_+_+
1166	MBD1_+_(1875r)	MBD1_+_(1241g)	MBD1	False	chr19:12832332-12832832	GCDH	0.00934304	0.146969	0.00137314	0.00137314	0.215346	1	0.192196	0.0413887	0.0413887	MBD1_+_+
1167	MBD1_+_(1875r)	MBD1_+_(1241g)	MBD1	False	chr19:13051631-13052131	GCDH	0.00534566	0.11242	0.000600956	0.000600956	0.215346	1	0.192196	0.0413887	0.0413887	MBD1_+_+
1168	MBD1_+_(1875r)	MBD1_+_(1241g)	MBD1	False	chr17:47698748-47699248	TBKBP1	0.0200674	0.0595945	0.0011959	0.0011959	0.693034	1	0.195496	0.135485	0.135485	MBD1_+_+
1169	MBD1_+_(1875r)	MBD1_+_(1241g)	MBD1	False	chr17:47721117-47721617	TBKBP1	0.0151621	0.0955603	0.0014489	0.0014489	0.693034	1	0.195496	0.135485	0.135485	MBD1_+_+
1170	MBD1_+_(1875r)	MBD1_+_(1241g)	MBD1	False	chr17:47842983-47843483	TBKBP1	0.029509	0.0882948	0.00260549	0.00260549	0.693034	1	0.195496	0.135485	0.135485	MBD1_+_+
1171	MBD1_+_(1875r)	MBD1_+_(1241g)	MBD1	False	chr15:74783228-74783728	MPI	0.00621481	0.0839159	0.000521521	0.000521521	0.540567	1	0.224594	0.121408	0.121408	MBD1_+_+
1172	MBD1_+_(1875r)	MBD1_+_(1241g)	MBD1	False	chr15:75029518-75030018	MPI	0.0298354	0.11567	0.00345107	0.00345107	0.540567	1	0.224594	0.121408	0.121408	MBD1_+_+
1173	MBD1_+_(1875r)	MBD1_+_(1241g)	MBD1	False	chr15:74768759-74769259	MPI	0.0141366	0.111211	0.00157215	0.00157215	0.540567	1	0.224594	0.121408	0.121408	MBD1_+_+
1174	MBD1_+_(1875r)	MBD1_+_(1241g)	MBD1	False	chr15:74901501-74902001	MPI	0.0138122	0.0844573	0.00116654	0.00116654	0.540567	1	0.224594	0.121408	0.121408	MBD1_+_+
1175	MBD1_+_(1875r)	MBD1_+_(1241g)	MBD1	False	chr15:74950318-74950818	MPI	0.0104646	0.071678	0.000750078	0.000750078	0.540567	1	0.224594	0.121408	0.121408	MBD1_+_+
1176	MBD1_+_(1875r)	MBD1_+_(1241g)	MBD1	False	chrX:100636542-100637042	TSPAN6	0.174357	0.21065	0.0367285	0.0367285	0.462163	1	0.169967	0.0785524	0.0785524	MBD1_+_+
1177	MBD1_+_(1875r)	MBD1_+_(1241g)	MBD1	False	chrX:100685654-100686154	TSPAN6	0.374726	0.149454	0.0560045	0.0560045	0.462163	1	0.169967	0.0785524	0.0785524	MBD1_+_+
1178	MBD1_+_(1875r)	MBD1_+_(1241g)	MBD1	False	chr3:196253512-196254012	SLC51A	0.0292188	0.0597178	0.00174488	0.00174488	0.278856	1	0.104777	0.0292178	0.0292178	MBD1_+_+
1179	MBD1_+_(1875r)	MBD1_+_(1241g)	MBD1	False	chr2:226985218-226985718	RHBDD1	0.0330829	0.23113	0.00764643	0.00764643	0.972085	1	0.400744	0.389557	0.389557	MBD1_+_+
1180	MBD1_+_(1875r)	MBD1_+_(1241g)	MBD1	False	chr2:226796812-226797312	RHBDD1	0.0414754	0.363146	0.0150616	0.0150616	0.972085	1	0.400744	0.389557	0.389557	MBD1_+_+
1181	MBD1_+_(1875r)	MBD1_+_(1241g)	MBD1	False	chr18:45974034-45974534	ATP5F1A	0.0882173	0.346792	0.030593	0.030593	0.580646	1	0.323132	0.187625	0.187625	MBD1_+_+
1182	MBD1_+_(1875r)	MBD1_+_(1241g)	MBD1	False	chr18:46073668-46074168	ATP5F1A	0.0950811	0.299594	0.0284857	0.0284857	0.580646	1	0.323132	0.187625	0.187625	MBD1_+_+
1183	MBD1_+_(1875r)	MBD1_+_(1241g)	MBD1	False	chr2:24083667-24084167	TP53I3	0.0464615	0.168045	0.00780762	0.00780762	0.476592	1	0.193236	0.0920945	0.0920945	MBD1_+_+
1184	MBD1_+_(1875r)	MBD1_+_(1241g)	MBD1	False	chr2:23927453-23927953	TP53I3	0.0262757	0.0721511	0.00189582	0.00189582	0.476592	1	0.193236	0.0920945	0.0920945	MBD1_+_+
1185	MBD1_+_(1875r)	MBD1_+_(1241g)	MBD1	False	chr11:47373838-47374338	SLC39A13	0.0122445	0.0895033	0.00109592	0.00109592	0.503197	1	0.269833	0.135779	0.135779	MBD1_+_+
1186	MBD1_+_(1875r)	MBD1_+_(1241g)	MBD1	False	chr16:89216384-89216884	CDH15	0.00821128	0.0623101	0.000511646	0.000511646	0.408795	1	0.0994186	0.0406418	0.0406418	MBD1_+_+
1187	MBD1_+_(1875r)	MBD1_+_(1241g)	MBD1	False	chr16:89333627-89334127	CDH15	0.0468111	0.111374	0.00521356	0.00521356	0.408795	1	0.0994186	0.0406418	0.0406418	MBD1_+_+
1188	MBD1_+_(1875r)	MBD1_+_(1241g)	MBD1	False	chr19:54179951-54180451	CNOT3	0.00946186	0.140081	0.00132542	0.00132542	0.232344	1	0.269266	0.0625623	0.0625623	MBD1_+_+
1189	MBD1_+_(1875r)	MBD1_+_(1241g)	MBD1	False	chr19:54023817-54024317	CNOT3	0.0116658	0.225948	0.00263587	0.00263587	0.232344	1	0.269266	0.0625623	0.0625623	MBD1_+_+
1190	MBD1_+_(1875r)	MBD1_+_(1241g)	MBD1	False	chr19:54266001-54266501	CNOT3	0.0135068	0.10098	0.00136391	0.00136391	0.232344	1	0.269266	0.0625623	0.0625623	MBD1_+_+
1191	MBD1_+_(1875r)	MBD1_+_(1241g)	MBD1	False	chr1:28785049-28785549	YTHDF2	0.0549744	0.322933	0.0177531	0.0177531	0.55473	1	0.365792	0.202916	0.202916	MBD1_+_+
1192	MBD1_+_(1875r)	MBD1_+_(1241g)	MBD1	False	chr1:28877110-28877610	YTHDF2	0.0206933	0.248993	0.00515247	0.00515247	0.55473	1	0.365792	0.202916	0.202916	MBD1_+_+
1193	MBD1_+_(1875r)	MBD1_+_(1241g)	MBD1	False	chr1:28602765-28603265	YTHDF2	0.0184973	0.140293	0.00259505	0.00259505	0.55473	1	0.365792	0.202916	0.202916	MBD1_+_+
1194	MBD1_+_(1875r)	MBD1_+_(1241g)	MBD1	False	chr16:66218-66718	MPG	0.0366475	0.124627	0.00456726	0.00456726	0.762332	1	0.224651	0.171259	0.171259	MBD1_+_+
1195	MBD1_+_(1875r)	MBD1_+_(1241g)	MBD1	False	chr16:65626-66126	MPG	0.0220263	0.154328	0.00339929	0.00339929	0.762332	1	0.224651	0.171259	0.171259	MBD1_+_+
1196	MBD1_+_(1875r)	MBD1_+_(1241g)	MBD1	False	chr16:106971-107471	MPG	0.0134266	0.0930948	0.00124995	0.00124995	0.762332	1	0.224651	0.171259	0.171259	MBD1_+_+
1197	MBD1_+_(1875r)	MBD1_+_(1241g)	MBD1	False	chr16:96850-97350	MPG	0.0305471	0.138939	0.00424419	0.00424419	0.762332	1	0.224651	0.171259	0.171259	MBD1_+_+
1198	MBD1_+_(1875r)	MBD1_+_(1241g)	MBD1	False	chr2:208407622-208408122	PTH2R	0.144193	0.228756	0.0329849	0.0329849	0.561171	1	0.0589978	0.0331079	0.0331079	MBD1_+_+
1199	MBD1_+_(1875r)	MBD1_+_(1241g)	MBD1	False	chr16:67013077-67013577	B3GNT9	0.00706247	0.275777	0.00194767	0.00194767	0.383213	1	0.333842	0.127933	0.127933	MBD1_+_+
1200	MBD1_+_(1875r)	MBD1_+_(1241g)	MBD1	False	chr16:67150254-67150754	B3GNT9	0.013431	0.343473	0.0046132	0.0046132	0.383213	1	0.333842	0.127933	0.127933	MBD1_+_+
1201	MBD1_+_(1875r)	MBD1_+_(1241g)	MBD1	False	chr16:67198190-67198690	B3GNT9	0.0078941	0.0958929	0.000756988	0.000756988	0.383213	1	0.333842	0.127933	0.127933	MBD1_+_+
1202	MBD1_+_(1875r)	MBD1_+_(1241g)	MBD1	False	chr8:13033785-13034285	TRMT9B	0.0377448	0.22893	0.00864093	0.00864093	0.331304	1	0.138865	0.0460066	0.0460066	MBD1_+_+
1203	MBD1_+_(1875r)	MBD1_+_(1241g)	MBD1	False	chr8:13042254-13042754	TRMT9B	0.0209636	0.0526751	0.00110426	0.00110426	0.331304	1	0.138865	0.0460066	0.0460066	MBD1_+_+
1204	MBD1_+_(1875r)	MBD1_+_(1241g)	MBD1	False	chr17:56819587-56820087	C17orf67	0.03179	0.134679	0.00428145	0.00428145	0.296292	1	0.255805	0.0757929	0.0757929	MBD1_+_+
1205	MBD1_+_(1875r)	MBD1_+_(1241g)	MBD1	False	chr17:56939846-56940346	C17orf67	0.0389922	0.152741	0.00595569	0.00595569	0.296292	1	0.255805	0.0757929	0.0757929	MBD1_+_+
1206	MBD1_+_(1875r)	MBD1_+_(1241g)	MBD1	False	chr17:31842497-31842997	COPRS	0.0585982	0.0985935	0.0057774	0.0057774	0.216248	1	0.119058	0.0257461	0.0257461	MBD1_+_+
1207	MBD1_+_(1875r)	MBD1_+_(1241g)	MBD1	False	chr19:47713082-47713582	EHD2	0.0666913	0.383708	0.02559	0.02559	0.89114	1	0.301951	0.269081	0.269081	MBD1_+_+
1208	MBD1_+_(1875r)	MBD1_+_(1241g)	MBD1	False	chr12:113174303-113174803	DDX54	0.0247345	0.172651	0.00427044	0.00427044	1.91585	1	0.270468	0.518175	0.518175	MBD1_+_+
1209	MBD1_+_(1875r)	MBD1_+_(1241g)	MBD1	False	chr12:113065156-113065656	DDX54	0.0279277	0.156639	0.00437456	0.00437456	1.91585	1	0.270468	0.518175	0.518175	MBD1_+_+
1210	MBD1_+_(1875r)	MBD1_+_(1241g)	MBD1	False	chr12:113098245-113098745	DDX54	0.0591784	0.208609	0.0123452	0.0123452	1.91585	1	0.270468	0.518175	0.518175	MBD1_+_+
1211	MBD1_+_(1875r)	MBD1_+_(1241g)	MBD1	False	chr12:57803266-57803766	ATP23	0.0291829	0.133612	0.00389918	0.00389918	5.98814	1	0.214164	1.28245	1.28245	MBD1_+_+
1212	MBD1_+_(1875r)	MBD1_+_(1241g)	MBD1	False	chr12:57864668-57865168	ATP23	0.0223067	0.112223	0.00250334	0.00250334	5.98814	1	0.214164	1.28245	1.28245	MBD1_+_+
1213	MBD1_+_(1875r)	MBD1_+_(1241g)	MBD1	False	chr12:57831332-57831832	ATP23	0.0471502	0.162383	0.00765636	0.00765636	5.98814	1	0.214164	1.28245	1.28245	MBD1_+_+
1214	MBD1_+_(1875r)	MBD1_+_(1241g)	MBD1	False	chr6:31862200-31862700	DXO	0.00942029	0.138014	0.00130013	0.00130013	0.604593	1	0.207731	0.125593	0.125593	MBD1_+_+
1215	MBD1_+_(1875r)	MBD1_+_(1241g)	MBD1	False	chr6:31829881-31830381	DXO	0.0130069	0.10687	0.00139005	0.00139005	0.604593	1	0.207731	0.125593	0.125593	MBD1_+_+
1216	MBD1_+_(1875r)	MBD1_+_(1241g)	MBD1	False	chr6:32087529-32088029	DXO	0.0148145	0.170404	0.00252445	0.00252445	0.604593	1	0.207731	0.125593	0.125593	MBD1_+_+
1217	MBD1_+_(1875r)	MBD1_+_(1241g)	MBD1	False	chr19:45863985-45864485	SYMPK	0.0130178	0.17949	0.00233657	0.00233657	0.991755	1	0.333822	0.33107	0.33107	MBD1_+_+
1218	MBD1_+_(1875r)	MBD1_+_(1241g)	MBD1	False	chr19:45693232-45693732	SYMPK	0.0193541	0.254727	0.00493	0.00493	0.991755	1	0.333822	0.33107	0.33107	MBD1_+_+
1219	MBD1_+_(1875r)	MBD1_+_(1241g)	MBD1	False	chr19:45883281-45883781	SYMPK	0.0170296	0.223366	0.00380383	0.00380383	0.991755	1	0.333822	0.33107	0.33107	MBD1_+_+
1220	MBD1_+_(1875r)	MBD1_+_(1241g)	MBD1	False	chr19:45782895-45783395	SYMPK	0.0303938	0.219314	0.00666578	0.00666578	0.991755	1	0.333822	0.33107	0.33107	MBD1_+_+
1221	MBD1_+_(1875r)	MBD1_+_(1241g)	MBD1	False	chr17:1490644-1491144	CRK	0.0120604	0.142051	0.00171318	0.00171318	0.398549	1	0.386254	0.153941	0.153941	MBD1_+_+
1222	MBD1_+_(1875r)	MBD1_+_(1241g)	MBD1	False	chr17:1365363-1365863	CRK	0.00842336	0.197373	0.00166254	0.00166254	0.398549	1	0.386254	0.153941	0.153941	MBD1_+_+
1223	MBD1_+_(1875r)	MBD1_+_(1241g)	MBD1	False	chr17:1574398-1574898	CRK	0.0129407	0.0961583	0.00124436	0.00124436	0.398549	1	0.386254	0.153941	0.153941	MBD1_+_+
1224	MBD1_+_(1875r)	MBD1_+_(1241g)	MBD1	False	chr14:21557304-21557804	SALL2	0.0662893	0.14811	0.00981811	0.00981811	0.499547	1	0.116385	0.0581398	0.0581398	MBD1_+_+
1225	MBD1_+_(1875r)	MBD1_+_(1241g)	MBD1	False	chr12:57803266-57803766	EEF1AKMT3	0.0324153	0.149046	0.00483135	0.00483135	0.434487	1	0.19182	0.0833434	0.0833434	MBD1_+_+
1226	MBD1_+_(1875r)	MBD1_+_(1241g)	MBD1	False	chr12:57725960-57726460	EEF1AKMT3	0.0221016	0.108621	0.00240071	0.00240071	0.434487	1	0.19182	0.0833434	0.0833434	MBD1_+_+
1227	MBD1_+_(1875r)	MBD1_+_(1241g)	MBD1	False	chr12:57864668-57865168	EEF1AKMT3	0.0153226	0.1005	0.00153993	0.00153993	0.434487	1	0.19182	0.0833434	0.0833434	MBD1_+_+
1228	MBD1_+_(1875r)	MBD1_+_(1241g)	MBD1	False	chr22:19970430-19970930	RANBP1	0.0264394	0.28883	0.00763649	0.00763649	0.638552	1	0.264795	0.169085	0.169085	MBD1_+_+
1229	MBD1_+_(1875r)	MBD1_+_(1241g)	MBD1	False	chr22:20204010-20204510	RANBP1	0.0156056	0.301359	0.00470289	0.00470289	0.638552	1	0.264795	0.169085	0.169085	MBD1_+_+
1230	MBD1_+_(1875r)	MBD1_+_(1241g)	MBD1	False	chr22:20244559-20245059	RANBP1	0.0300121	0.23147	0.00694689	0.00694689	0.638552	1	0.264795	0.169085	0.169085	MBD1_+_+
1231	MBD1_+_(1875r)	MBD1_+_(1241g)	MBD1	False	chr16:31201501-31202001	KAT8	0.00967966	0.182662	0.00176811	0.00176811	1.95559	1	0.292483	0.571977	0.571977	MBD1_+_+
1232	MBD1_+_(1875r)	MBD1_+_(1241g)	MBD1	False	chr16:31042155-31042655	KAT8	0.0165364	0.181185	0.00299615	0.00299615	1.95559	1	0.292483	0.571977	0.571977	MBD1_+_+
1233	MBD1_+_(1875r)	MBD1_+_(1241g)	MBD1	False	chr1:206583582-206584082	RASSF5	0.0449103	0.154414	0.00693479	0.00693479	1.01864	1	0.150427	0.153231	0.153231	MBD1_+_+
1234	MBD1_+_(1875r)	MBD1_+_(1241g)	MBD1	False	chr1:206544720-206545220	RASSF5	0.0195298	0.0655507	0.00128019	0.00128019	1.01864	1	0.150427	0.153231	0.153231	MBD1_+_+
1235	MBD1_+_(1875r)	MBD1_+_(1241g)	MBD1	False	chr1:206461775-206462275	RASSF5	0.0204835	0.0850381	0.00174188	0.00174188	1.01864	1	0.150427	0.153231	0.153231	MBD1_+_+
1236	MBD1_+_(1875r)	MBD1_+_(1241g)	MBD1	False	chr9:127943627-127944127	AK1	0.0157906	0.123776	0.00195449	0.00195449	0.225447	1	0.177764	0.0400762	0.0400762	MBD1_+_+
1237	MBD1_+_(1875r)	MBD1_+_(1241g)	MBD1	False	chr9:127825489-127825989	AK1	0.00589118	0.0511075	0.000301083	0.000301083	0.225447	1	0.177764	0.0400762	0.0400762	MBD1_+_+
1238	MBD1_+_(1875r)	MBD1_+_(1241g)	MBD1	False	chr9:127869840-127870340	AK1	0.0151436	0.063039	0.000954639	0.000954639	0.225447	1	0.177764	0.0400762	0.0400762	MBD1_+_+
1239	MBD1_+_(1875r)	MBD1_+_(1241g)	MBD1	False	chr1:117055279-117055779	PTGFRN	0.0689848	0.236797	0.0163354	0.0163354	0.230274	1	0.461638	0.106303	0.106303	MBD1_+_+
1240	MBD1_+_(1875r)	MBD1_+_(1241g)	MBD1	False	chr12:1662970-1663470	WNT5B	0.0282499	0.236757	0.00668836	0.00668836	1.08272	1	0.280399	0.303595	0.303595	MBD1_+_+
1241	MBD1_+_(1875r)	MBD1_+_(1241g)	MBD1	False	chr19:47284258-47284758	MEIS3	0.0106802	0.170842	0.00182463	0.00182463	0.336272	1	0.0980199	0.0329614	0.0329614	MBD1_+_+
1242	MBD1_+_(1875r)	MBD1_+_(1241g)	MBD1	False	chr8:9029737-9030237	MFHAS1	0.12034	0.303484	0.0365212	0.0365212	0.241849	1	0.260703	0.0630506	0.0630506	MBD1_+_+
1243	MBD1_+_(1875r)	MBD1_+_(1241g)	MBD1	False	chr8:8669642-8670142	MFHAS1	0.0151727	0.0859849	0.00130462	0.00130462	0.241849	1	0.260703	0.0630506	0.0630506	MBD1_+_+
1244	MBD1_+_(1875r)	MBD1_+_(1241g)	MBD1	False	chr8:8670508-8671008	MFHAS1	0.0361734	0.191582	0.00693016	0.00693016	0.241849	1	0.260703	0.0630506	0.0630506	MBD1_+_+
1245	MBD1_+_(1875r)	MBD1_+_(1241g)	MBD1	False	chr8:8750654-8751154	MFHAS1	0.0660249	0.226442	0.0149508	0.0149508	0.241849	1	0.260703	0.0630506	0.0630506	MBD1_+_+
1246	MBD1_+_(1875r)	MBD1_+_(1241g)	MBD1	False	chr19:13589157-13589657	CCDC130	0.0108714	0.0949972	0.00103275	0.00103275	0.27372	1	0.280146	0.0766815	0.0766815	MBD1_+_+
1247	MBD1_+_(1875r)	MBD1_+_(1241g)	MBD1	False	chr1:44808911-44809411	PLK3	0.0113098	0.075154	0.00084998	0.00084998	0.373219	1	0.152707	0.0569933	0.0569933	MBD1_+_+
1248	MBD1_+_(1875r)	MBD1_+_(1241g)	MBD1	False	chr1:44835788-44836288	PLK3	0.0125202	0.0690243	0.000864196	0.000864196	0.373219	1	0.152707	0.0569933	0.0569933	MBD1_+_+
1249	MBD1_+_(1875r)	MBD1_+_(1241g)	MBD1	False	chr19:42252557-42253057	CIC	0.0315825	0.167086	0.00527699	0.00527699	0.2988	1	0.316809	0.0946625	0.0946625	MBD1_+_+
1250	MBD1_+_(1875r)	MBD1_+_(1241g)	MBD1	False	chr12:88579019-88579519	KITLG	0.460865	0.364248	0.167869	0.167869	0.392736	1	0.290117	0.113939	0.113939	MBD1_+_+
1251	MBD1_+_(1875r)	MBD1_+_(1241g)	MBD1	False	chr8:71557289-71557789	EYA1	0.0332617	0.495242	0.0164726	0.0164726	0.250817	1	0.219902	0.0551552	0.0551552	MBD1_+_+
1252	MBD1_+_(1875r)	MBD1_+_(1241g)	MBD1	False	chrX:153744263-153744763	SLC6A8	0.0854697	0.206373	0.0176386	0.0176386	0.216586	1	0.184649	0.0399925	0.0399925	MBD1_+_+
1253	MBD1_+_(1875r)	MBD1_+_(1241g)	MBD1	False	chrX:153686997-153687497	SLC6A8	0.0521019	0.163214	0.00850375	0.00850375	0.216586	1	0.184649	0.0399925	0.0399925	MBD1_+_+
1254	MBD1_+_(1875r)	MBD1_+_(1241g)	MBD1	False	chrX:153554705-153555205	SLC6A8	0.034309	0.160065	0.00549165	0.00549165	0.216586	1	0.184649	0.0399925	0.0399925	MBD1_+_+
1255	MBD1_+_(1875r)	MBD1_+_(1241g)	MBD1	False	chrX:153667815-153668315	SLC6A8	0.0427377	0.20107	0.00859327	0.00859327	0.216586	1	0.184649	0.0399925	0.0399925	MBD1_+_+
1256	MBD1_+_(1875r)	MBD1_+_(1241g)	MBD1	False	chr1:149961965-149962465	SF3B4	0.0184241	0.133179	0.0024537	0.0024537	0.560325	1	0.185941	0.104187	0.104187	MBD1_+_+
1257	MBD1_+_(1875r)	MBD1_+_(1241g)	MBD1	False	chr1:149792824-149793324	SF3B4	0.0277302	0.170446	0.00472649	0.00472649	0.560325	1	0.185941	0.104187	0.104187	MBD1_+_+
1258	MBD1_+_(1875r)	MBD1_+_(1241g)	MBD1	False	chr20:58870218-58870718	CTSZ	0.0277951	0.130362	0.00362344	0.00362344	1.14998	1	0.340285	0.39132	0.39132	MBD1_+_+
1259	MBD1_+_(1875r)	MBD1_+_(1241g)	MBD1	False	chr6:30942590-30943090	VARS2	0.0554338	0.198959	0.011029	0.011029	0.344157	1	0.172132	0.0592406	0.0592406	MBD1_+_+
1260	MBD1_+_(1875r)	MBD1_+_(1241g)	MBD1	False	chr6:30915419-30915919	VARS2	0.0434771	0.21625	0.00940193	0.00940193	0.344157	1	0.172132	0.0592406	0.0592406	MBD1_+_+
1261	MBD1_+_(1875r)	MBD1_+_(1241g)	MBD1	False	chr6:30877641-30878141	VARS2	0.019645	0.0598646	0.00117604	0.00117604	0.344157	1	0.172132	0.0592406	0.0592406	MBD1_+_+
1262	MBD1_+_(1875r)	MBD1_+_(1241g)	MBD1	False	chr16:88454095-88454595	ZFPM1	0.0178538	0.0622836	0.001112	0.001112	0.224143	1	0.226717	0.0508171	0.0508171	MBD1_+_+
1263	MBD1_+_(1875r)	MBD1_+_(1241g)	MBD1	False	chr12:49636828-49637328	MCRS1	0.0175273	0.0940529	0.00164849	0.00164849	0.763691	1	0.152439	0.116416	0.116416	MBD1_+_+
1264	MBD1_+_(1875r)	MBD1_+_(1241g)	MBD1	False	chr12:49644487-49644987	MCRS1	0.0321734	0.106831	0.00343712	0.00343712	0.763691	1	0.152439	0.116416	0.116416	MBD1_+_+
1265	MBD1_+_(1875r)	MBD1_+_(1241g)	MBD1	False	chr12:49580448-49580948	MCRS1	0.0308613	0.0982849	0.0030332	0.0030332	0.763691	1	0.152439	0.116416	0.116416	MBD1_+_+
1266	MBD1_+_(1875r)	MBD1_+_(1241g)	MBD1	False	chr12:49514005-49514505	MCRS1	0.0250191	0.0891928	0.00223152	0.00223152	0.763691	1	0.152439	0.116416	0.116416	MBD1_+_+
1267	MBD1_+_(1875r)	MBD1_+_(1241g)	MBD1	False	chr22:19800830-19801330	TXNRD2	0.0152834	0.140921	0.00215375	0.00215375	0.306184	1	0.208991	0.0639898	0.0639898	MBD1_+_+
1268	MBD1_+_(1875r)	MBD1_+_(1241g)	MBD1	False	chr22:19970430-19970930	TXNRD2	0.0105508	0.0880632	0.000929135	0.000929135	0.306184	1	0.208991	0.0639898	0.0639898	MBD1_+_+
1269	MBD1_+_(1875r)	MBD1_+_(1241g)	MBD1	False	chr22:20013316-20013816	TXNRD2	0.00829446	0.101806	0.000844423	0.000844423	0.306184	1	0.208991	0.0639898	0.0639898	MBD1_+_+
1270	MBD1_+_(1875r)	MBD1_+_(1241g)	MBD1	False	chr22:19962267-19962767	TXNRD2	0.0251675	0.163132	0.00410562	0.00410562	0.306184	1	0.208991	0.0639898	0.0639898	MBD1_+_+
1271	MBD1_+_(1875r)	MBD1_+_(1241g)	MBD1	False	chr19:8353847-8354347	CERS4	0.04463	0.15499	0.00691721	0.00691721	0.42748	1	0.224611	0.0960168	0.0960168	MBD1_+_+
1272	MBD1_+_(1875r)	MBD1_+_(1241g)	MBD1	False	chr11:2531274-2531774	CD81	0.0103161	0.11463	0.00118253	0.00118253	0.32218	1	0.412512	0.132903	0.132903	MBD1_+_+
1273	MBD1_+_(1875r)	MBD1_+_(1241g)	MBD1	False	chr11:2398663-2399163	CD81	0.032417	0.246789	0.00800014	0.00800014	0.32218	1	0.412512	0.132903	0.132903	MBD1_+_+
1274	MBD1_+_(1875r)	MBD1_+_(1241g)	MBD1	False	chr7:135281440-135281940	CYREN	0.0894697	0.181606	0.0162482	0.0162482	0.22889	1	0.201379	0.0460936	0.0460936	MBD1_+_+
1275	MBD1_+_(1875r)	MBD1_+_(1241g)	MBD1	False	chr6:33426671-33427171	WDR46	0.0283997	0.208576	0.0059235	0.0059235	0.482289	1	0.203945	0.0983604	0.0983604	MBD1_+_+
1276	MBD1_+_(1875r)	MBD1_+_(1241g)	MBD1	False	chr6:33409493-33409993	WDR46	0.0268232	0.199012	0.00533813	0.00533813	0.482289	1	0.203945	0.0983604	0.0983604	MBD1_+_+
1277	MBD1_+_(1875r)	MBD1_+_(1241g)	MBD1	False	chr11:10406079-10406579	RNF141	0.12574	0.257882	0.032426	0.032426	0.913966	1	0.286164	0.261544	0.261544	MBD1_+_+
1278	MBD1_+_(1875r)	MBD1_+_(1241g)	MBD1	False	chr11:10386787-10387287	RNF141	0.0440135	0.175848	0.00773971	0.00773971	0.913966	1	0.286164	0.261544	0.261544	MBD1_+_+
1279	MBD1_+_(1875r)	MBD1_+_(1241g)	MBD1	False	chr4:183472148-183472648	CDKN2AIP	0.0660387	0.203881	0.0134641	0.0134641	0.219543	1	0.259223	0.0569107	0.0569107	MBD1_+_+
1280	MBD1_+_(1875r)	MBD1_+_(1241g)	MBD1	False	chr20:3749660-3750160	C20orf27	0.0309925	0.230266	0.00713651	0.00713651	0.251567	1	0.159238	0.040059	0.040059	MBD1_+_+
1281	MBD1_+_(1875r)	MBD1_+_(1241g)	MBD1	False	chr19:10569320-10569820	KEAP1	0.0417137	0.172422	0.00719236	0.00719236	1.33145	1	0.196771	0.26199	0.26199	MBD1_+_+
1282	MBD1_+_(1875r)	MBD1_+_(1241g)	MBD1	False	chr19:10478903-10479403	KEAP1	0.0126131	0.128158	0.00161647	0.00161647	1.33145	1	0.196771	0.26199	0.26199	MBD1_+_+
1283	MBD1_+_(1875r)	MBD1_+_(1241g)	MBD1	False	chr1:94854366-94854866	CNN3	0.0229148	0.25716	0.00589278	0.00589278	0.216046	1	0.405526	0.087612	0.087612	MBD1_+_+
1284	MBD1_+_(1875r)	MBD1_+_(1241g)	MBD1	False	chr1:94805774-94806274	CNN3	0.0237171	0.312321	0.00740735	0.00740735	0.216046	1	0.405526	0.087612	0.087612	MBD1_+_+
1285	MBD1_+_(1875r)	MBD1_+_(1241g)	MBD1	False	chr1:95043322-95043822	CNN3	0.0487185	0.363706	0.0177192	0.0177192	0.216046	1	0.405526	0.087612	0.087612	MBD1_+_+
1286	MBD1_+_(1875r)	MBD1_+_(1241g)	MBD1	False	chr3:52144223-52144723	TWF2	0.0130644	0.0966715	0.00126296	0.00126296	0.350635	1	0.119209	0.0417988	0.0417988	MBD1_+_+
1287	MBD1_+_(1875r)	MBD1_+_(1241g)	MBD1	False	chr3:52220347-52220847	TWF2	0.0289969	0.0945085	0.00274046	0.00274046	0.350635	1	0.119209	0.0417988	0.0417988	MBD1_+_+
1288	MBD1_+_(1875r)	MBD1_+_(1241g)	MBD1	False	chr1:31663787-31664287	PEF1	0.0327707	0.140203	0.00459453	0.00459453	0.460364	1	0.168281	0.0774706	0.0774706	MBD1_+_+
1289	MBD1_+_(1875r)	MBD1_+_(1241g)	MBD1	False	chr11:72025032-72025532	IL18BP	0.0278327	0.121036	0.00336876	0.00336876	0.233946	1	0.142497	0.0333366	0.0333366	MBD1_+_+
1290	MBD1_+_(1875r)	MBD1_+_(1241g)	MBD1	False	chr11:72091185-72091685	IL18BP	0.0373927	0.0841171	0.00314537	0.00314537	0.233946	1	0.142497	0.0333366	0.0333366	MBD1_+_+
1291	MBD1_+_(1875r)	MBD1_+_(1241g)	MBD1	False	chr10:133379659-133380159	MTG1	0.0150843	0.125081	0.00188676	0.00188676	0.248571	1	0.324875	0.0807544	0.0807544	MBD1_+_+
1292	MBD1_+_(1875r)	MBD1_+_(1241g)	MBD1	False	chr10:133318587-133319087	MTG1	0.00725602	0.096638	0.000701208	0.000701208	0.248571	1	0.324875	0.0807544	0.0807544	MBD1_+_+
1293	MBD1_+_(1875r)	MBD1_+_(1241g)	MBD1	False	chr17:47721117-47721617	KPNB1	0.00469603	0.180193	0.00084619	0.00084619	0.211131	1	0.474158	0.100109	0.100109	MBD1_+_+
1294	MBD1_+_(1875r)	MBD1_+_(1241g)	MBD1	False	chr17:47698748-47699248	KPNB1	0.0135338	0.0846958	0.00114625	0.00114625	0.211131	1	0.474158	0.100109	0.100109	MBD1_+_+
1295	MBD1_+_(1875r)	MBD1_+_(1241g)	MBD1	False	chr17:47742553-47743053	KPNB1	0.00571881	0.163367	0.000934267	0.000934267	0.211131	1	0.474158	0.100109	0.100109	MBD1_+_+
1296	MBD1_+_(1875r)	MBD1_+_(1241g)	MBD1	False	chr8:37779799-37780299	PLPBP	0.0123034	0.169835	0.00208954	0.00208954	0.957364	1	0.199713	0.191198	0.191198	MBD1_+_+
1297	MBD1_+_(1875r)	MBD1_+_(1241g)	MBD1	False	chr8:37851375-37851875	PLPBP	0.0158961	0.150967	0.0023998	0.0023998	0.957364	1	0.199713	0.191198	0.191198	MBD1_+_+
1298	MBD1_+_(1875r)	MBD1_+_(1241g)	MBD1	False	chr8:37842833-37843333	PLPBP	0.0451431	0.200114	0.00903375	0.00903375	0.957364	1	0.199713	0.191198	0.191198	MBD1_+_+
1299	MBD1_+_(1875r)	MBD1_+_(1241g)	MBD1	False	chr22:37077713-37078213	KCTD17	0.0486692	0.143068	0.00696302	0.00696302	0.2779	1	0.176005	0.0489118	0.0489118	MBD1_+_+
1300	MBD1_+_(1875r)	MBD1_+_(1241g)	MBD1	False	chr5:90439594-90440094	CETN3	0.0286265	0.0527898	0.00151119	0.00151119	0.973765	1	0.281959	0.274562	0.274562	MBD1_+_+
1301	MBD1_+_(1875r)	MBD1_+_(1241g)	MBD1	False	chr18:50268343-50268843	MBD1	0.0226868	0.0762322	0.00172947	0.00172947	7.3803	1	1	7.3803	7.3803	MBD1_+_+
1302	MBD1_+_(1875r)	MBD1_+_(1241g)	MBD1	False	chr18:50203903-50204403	MBD1	0.0318399	0.149234	0.00475159	0.00475159	7.3803	1	1	7.3803	7.3803	MBD1_+_+
1303	MBD1_+_(1875r)	MBD1_+_(1241g)	MBD1	False	chr18:50429063-50429563	MBD1	0.0268183	0.0922527	0.00247406	0.00247406	7.3803	1	1	7.3803	7.3803	MBD1_+_+
1304	MBD1_+_(1875r)	MBD1_+_(1241g)	MBD1	False	chr7:151110952-151111452	SMARCD3	0.0157304	0.144515	0.00227329	0.00227329	1.01125	1	0.350624	0.354569	0.354569	MBD1_+_+
1305	MBD1_+_(1875r)	MBD1_+_(1241g)	MBD1	False	chr9:89000888-89001388	SHC3	0.0182975	0.119462	0.00218586	0.00218586	0.345859	1	0.067464	0.023333	0.023333	MBD1_+_+
1306	MBD1_+_(1875r)	MBD1_+_(1241g)	MBD1	False	chr19:18202899-18203399	MAST3	0.0121287	0.0995822	0.0012078	0.0012078	2.21557	1	0.176312	0.390632	0.390632	MBD1_+_+
1307	MBD1_+_(1875r)	MBD1_+_(1241g)	MBD1	False	chr16:84062689-84063189	NECAB2	0.0452737	0.0974041	0.00440984	0.00440984	0.380832	1	0.125746	0.0478883	0.0478883	MBD1_+_+
1308	MBD1_+_(1875r)	MBD1_+_(1241g)	MBD1	False	chr16:83956687-83957187	NECAB2	0.0310445	0.0521532	0.00161907	0.00161907	0.380832	1	0.125746	0.0478883	0.0478883	MBD1_+_+
1309	MBD1_+_(1875r)	MBD1_+_(1241g)	MBD1	False	chr16:83826028-83826528	NECAB2	0.0350178	0.094658	0.00331472	0.00331472	0.380832	1	0.125746	0.0478883	0.0478883	MBD1_+_+
1310	MBD1_+_(1875r)	MBD1_+_(1241g)	MBD1	False	chr16:83967957-83968457	NECAB2	0.0428952	0.0736806	0.00316055	0.00316055	0.380832	1	0.125746	0.0478883	0.0478883	MBD1_+_+
1311	MBD1_+_(1875r)	MBD1_+_(1241g)	MBD1	False	chr15:98442382-98442882	FAM169B	0.0468695	0.0727569	0.00341008	0.00341008	0.836066	1	0.0974484	0.0814732	0.0814732	MBD1_+_+
1312	MBD1_+_(1875r)	MBD1_+_(1241g)	MBD1	False	chr15:98659164-98659664	FAM169B	0.0388268	0.0850678	0.00330291	0.00330291	0.836066	1	0.0974484	0.0814732	0.0814732	MBD1_+_+
1313	MBD1_+_(1875r)	MBD1_+_(1241g)	MBD1	False	chr3:134492371-134492871	ANAPC13	0.0321296	0.160846	0.0051679	0.0051679	0.503331	1	0.157746	0.0793987	0.0793987	MBD1_+_+
1314	MBD1_+_(1875r)	MBD1_+_(1241g)	MBD1	False	chr3:134473758-134474258	ANAPC13	0.0160055	0.0574236	0.000919095	0.000919095	0.503331	1	0.157746	0.0793987	0.0793987	MBD1_+_+
1315	MBD1_+_(1875r)	MBD1_+_(1241g)	MBD1	False	chr3:45938787-45939287	LZTFL1	0.0292273	0.116362	0.00340096	0.00340096	0.434289	1	0.311974	0.135487	0.135487	MBD1_+_+
1316	MBD1_+_(1875r)	MBD1_+_(1241g)	MBD1	False	chr2:106840089-106840589	ST6GAL2	0.128903	0.375369	0.048386	0.048386	0.25281	1	0.239716	0.0606026	0.0606026	MBD1_+_+
1317	MBD1_+_(1875r)	MBD1_+_(1241g)	MBD1	False	chr17:42763587-42764087	CNTD1	0.0127491	0.101184	0.00129	0.00129	0.216454	1	0.137391	0.0297388	0.0297388	MBD1_+_+
1318	MBD1_+_(1875r)	MBD1_+_(1241g)	MBD1	False	chr17:42673941-42674441	CNTD1	0.0213077	0.0981419	0.00209118	0.00209118	0.216454	1	0.137391	0.0297388	0.0297388	MBD1_+_+
1319	MBD1_+_(1875r)	MBD1_+_(1241g)	MBD1	False	chr17:42843306-42843806	CNTD1	0.0147627	0.0875889	0.00129305	0.00129305	0.216454	1	0.137391	0.0297388	0.0297388	MBD1_+_+
1320	MBD1_+_(1875r)	MBD1_+_(1241g)	MBD1	False	chr11:57458387-57458887	RTN4RL2	0.0185483	0.125095	0.0023203	0.0023203	0.391535	1	0.111723	0.0437434	0.0437434	MBD1_+_+
1321	MBD1_+_(1875r)	MBD1_+_(1241g)	MBD1	False	chr11:57457257-57457757	RTN4RL2	0.0194595	0.0995331	0.00193686	0.00193686	0.391535	1	0.111723	0.0437434	0.0437434	MBD1_+_+
1322	MBD1_+_(1875r)	MBD1_+_(1241g)	MBD1	False	chr11:57527070-57527570	RTN4RL2	0.016463	0.0795765	0.00131007	0.00131007	0.391535	1	0.111723	0.0437434	0.0437434	MBD1_+_+
1323	MBD1_+_(1875r)	MBD1_+_(1241g)	MBD1	False	chr2:236569543-236570043	ACKR3	0.0162849	0.0908178	0.00147896	0.00147896	1.33521	1	0.248418	0.331691	0.331691	MBD1_+_+
1324	MBD1_+_(1875r)	MBD1_+_(1241g)	MBD1	False	chr14:100108224-100108724	DEGS2	0.075007	0.178611	0.0133971	0.0133971	0.212617	1	0.095731	0.020354	0.020354	MBD1_+_+
1325	MBD1_+_(1875r)	MBD1_+_(1241g)	MBD1	False	chr15:90319933-90320433	NGRN	0.024124	0.0684279	0.00165075	0.00165075	1.93538	1	0.330953	0.640519	0.640519	MBD1_+_+
1326	MBD1_+_(1875r)	MBD1_+_(1241g)	MBD1	False	chr15:90143147-90143647	NGRN	0.0166965	0.214671	0.00358427	0.00358427	1.93538	1	0.330953	0.640519	0.640519	MBD1_+_+
1327	MBD1_+_(1875r)	MBD1_+_(1241g)	MBD1	False	chr15:90301130-90301630	NGRN	0.0357666	0.244846	0.00875731	0.00875731	1.93538	1	0.330953	0.640519	0.640519	MBD1_+_+
1328	MBD1_+_(1875r)	MBD1_+_(1241g)	MBD1	False	chr12:110431312-110431812	VPS29	0.0159386	0.074538	0.00118803	0.00118803	0.70576	1	0.339142	0.239353	0.239353	MBD1_+_+
1329	MBD1_+_(1875r)	MBD1_+_(1241g)	MBD1	False	chr9:96854801-96855301	ZNF510	0.0330001	0.106595	0.00351764	0.00351764	0.235746	1	0.233265	0.0549911	0.0549911	MBD1_+_+
1330	MBD1_+_(1875r)	MBD1_+_(1241g)	MBD1	False	chr9:96856752-96857252	ZNF510	0.0590453	0.162567	0.0095988	0.0095988	0.235746	1	0.233265	0.0549911	0.0549911	MBD1_+_+
1331	MBD1_+_(1875r)	MBD1_+_(1241g)	MBD1	False	chr15:74048308-74048808	STOML1	0.0292334	0.102059	0.00298353	0.00298353	0.314476	1	0.124573	0.0391751	0.0391751	MBD1_+_+
1332	MBD1_+_(1875r)	MBD1_+_(1241g)	MBD1	False	chr15:73951129-73951629	STOML1	0.0162516	0.135354	0.00219971	0.00219971	0.314476	1	0.124573	0.0391751	0.0391751	MBD1_+_+
1333	MBD1_+_(1875r)	MBD1_+_(1241g)	MBD1	False	chr15:73908199-73908699	STOML1	0.0406904	0.120933	0.00492083	0.00492083	0.314476	1	0.124573	0.0391751	0.0391751	MBD1_+_+
1334	MBD1_+_(1875r)	MBD1_+_(1241g)	MBD1	False	chr15:74053753-74054253	STOML1	0.0155786	0.10023	0.00156145	0.00156145	0.314476	1	0.124573	0.0391751	0.0391751	MBD1_+_+
1335	MBD1_+_(1875r)	MBD1_+_(1241g)	MBD1	False	chr9:35756355-35756855	RGP1	0.0183011	0.0927528	0.00169747	0.00169747	0.267343	1	0.213073	0.0569634	0.0569634	MBD1_+_+
1336	MBD1_+_(1875r)	MBD1_+_(1241g)	MBD1	False	chrX:71178872-71179372	SNX12	0.0413782	0.143787	0.00594965	0.00594965	0.252102	1	0.19795	0.0499036	0.0499036	MBD1_+_+
1337	MBD1_+_(1875r)	MBD1_+_(1241g)	MBD1	False	chr11:64044911-64045411	STIP1	0.0138176	0.140588	0.00194258	0.00194258	0.497765	1	0.257275	0.128063	0.128063	MBD1_+_+
1338	MBD1_+_(1875r)	MBD1_+_(1241g)	MBD1	False	chr12:7113240-7113740	CLSTN3	0.0742733	0.226848	0.0168488	0.0168488	0.265048	1	0.240766	0.0638144	0.0638144	MBD1_+_+
1339	MBD1_+_(1875r)	MBD1_+_(1241g)	MBD1	False	chr12:7144616-7145116	CLSTN3	0.0377339	0.113374	0.00427805	0.00427805	0.265048	1	0.240766	0.0638144	0.0638144	MBD1_+_+
1340	MBD1_+_(1875r)	MBD1_+_(1241g)	MBD1	False	chr12:7129359-7129859	CLSTN3	0.0589718	0.164427	0.00969654	0.00969654	0.265048	1	0.240766	0.0638144	0.0638144	MBD1_+_+
1341	MBD1_+_(1875r)	MBD1_+_(1241g)	MBD1	False	chr12:7188393-7188893	CLSTN3	0.0584433	0.149194	0.0087194	0.0087194	0.265048	1	0.240766	0.0638144	0.0638144	MBD1_+_+
1342	MBD1_+_(1875r)	MBD1_+_(1241g)	MBD1	False	chr17:34980930-34981430	RAD51D	0.0365435	0.106658	0.00389765	0.00389765	0.21022	1	0.233277	0.0490395	0.0490395	MBD1_+_+
1343	MBD1_+_(1875r)	MBD1_+_(1241g)	MBD1	False	chr1:205918892-205919392	SLC41A1	0.0140437	0.0605507	0.000850356	0.000850356	0.257815	1	0.266732	0.0687674	0.0687674	MBD1_+_+
1344	MBD1_+_(1875r)	MBD1_+_(1241g)	MBD1	False	chr1:205657477-205657977	SLC41A1	0.0572647	0.176832	0.0101262	0.0101262	0.257815	1	0.266732	0.0687674	0.0687674	MBD1_+_+
1345	MBD1_+_(1875r)	MBD1_+_(1241g)	MBD1	False	chrX:152635850-152636350	GABRQ	0.273018	0.0824067	0.0224985	0.0224985	0.589709	1	0.150123	0.0885289	0.0885289	MBD1_+_+
1346	MBD1_+_(1875r)	MBD1_+_(1241g)	MBD1	False	chrX:101415452-101415952	HNRNPH2	0.074156	0.079148	0.0058693	0.0058693	0.324507	1	0.268222	0.08704	0.08704	MBD1_+_+
1347	MBD1_+_(1875r)	MBD1_+_(1241g)	MBD1	False	chr19:16080129-16080629	HSH2D	0.0154843	0.0623219	0.000965014	0.000965014	0.211702	1	0.0651317	0.0137885	0.0137885	MBD1_+_+
1348	MBD1_+_(1875r)	MBD1_+_(1241g)	MBD1	False	chr19:16247569-16248069	HSH2D	0.0308469	0.0702505	0.00216701	0.00216701	0.211702	1	0.0651317	0.0137885	0.0137885	MBD1_+_+
1349	MBD1_+_(1875r)	MBD1_+_(1241g)	MBD1	False	chr19:16185658-16186158	HSH2D	0.0185593	0.0874203	0.00162246	0.00162246	0.211702	1	0.0651317	0.0137885	0.0137885	MBD1_+_+
1350	MBD1_+_(1875r)	MBD1_+_(1241g)	MBD1	False	chr16:20849787-20850287	LYRM1	0.122774	0.221536	0.0271989	0.0271989	1.08263	1	0.315184	0.341228	0.341228	MBD1_+_+
1351	MBD1_+_(1875r)	MBD1_+_(1241g)	MBD1	False	chr6:27078798-27079298	HIST1H2AG	0.0238006	0.0559693	0.0013321	0.0013321	1.81195	1	0.328783	0.595737	0.595737	MBD1_+_+
1352	MBD1_+_(1875r)	MBD1_+_(1241g)	MBD1	False	chr6:27162071-27162571	HIST1H2AG	0.0226614	0.0521879	0.00118265	0.00118265	1.81195	1	0.328783	0.595737	0.595737	MBD1_+_+
1353	MBD1_+_(1875r)	MBD1_+_(1241g)	MBD1	False	chr6:27157363-27157863	HIST1H2AG	0.0205717	0.163552	0.00336454	0.00336454	1.81195	1	0.328783	0.595737	0.595737	MBD1_+_+
1354	MBD1_+_(1875r)	MBD1_+_(1241g)	MBD1	False	chr20:3240030-3240530	DDRGK1	0.01372	0.0700977	0.00096174	0.00096174	2.34712	1	0.17742	0.416424	0.416424	MBD1_+_+
1355	MBD1_+_(1875r)	MBD1_+_(1241g)	MBD1	False	chr20:3115481-3115981	DDRGK1	0.0193636	0.075462	0.00146122	0.00146122	2.34712	1	0.17742	0.416424	0.416424	MBD1_+_+
1356	MBD1_+_(1875r)	MBD1_+_(1241g)	MBD1	False	chr15:41989440-41989940	EHD4	0.0457269	0.136727	0.00625209	0.00625209	0.475479	1	0.183639	0.0873165	0.0873165	MBD1_+_+
1357	MBD1_+_(1875r)	MBD1_+_(1241g)	MBD1	False	chr15:41904449-41904949	EHD4	0.0234686	0.134931	0.00316665	0.00316665	0.475479	1	0.183639	0.0873165	0.0873165	MBD1_+_+
1358	MBD1_+_(1875r)	MBD1_+_(1241g)	MBD1	False	chr15:41852921-41853421	EHD4	0.0820076	0.168257	0.0137983	0.0137983	0.475479	1	0.183639	0.0873165	0.0873165	MBD1_+_+
1359	MBD1_+_(1875r)	MBD1_+_(1241g)	MBD1	False	chr15:41811329-41811829	EHD4	0.0316635	0.108199	0.00342596	0.00342596	0.475479	1	0.183639	0.0873165	0.0873165	MBD1_+_+
1360	MBD1_+_(1875r)	MBD1_+_(1241g)	MBD1	False	chr22:20429807-20430307	ZNF74	0.0171173	0.238051	0.00407479	0.00407479	0.33479	1	0.210418	0.0704458	0.0704458	MBD1_+_+
1361	MBD1_+_(1875r)	MBD1_+_(1241g)	MBD1	False	chr4:149999449-149999949	IQCM	0.0906234	0.0773599	0.00701061	0.00701061	0.294524	1	0.0633588	0.0186607	0.0186607	MBD1_+_+
1362	MBD1_+_(1875r)	MBD1_+_(1241g)	MBD1	False	chr4:150010486-150010986	IQCM	0.053735	0.0503592	0.00270605	0.00270605	0.294524	1	0.0633588	0.0186607	0.0186607	MBD1_+_+
1363	MBD1_+_(1875r)	MBD1_+_(1241g)	MBD1	False	chr17:8300570-8301070	RANGRF	0.0177952	0.152435	0.00271261	0.00271261	0.585913	1	0.104009	0.0609404	0.0609404	MBD1_+_+
1364	MBD1_+_(1875r)	MBD1_+_(1241g)	MBD1	False	chr17:8410188-8410688	RANGRF	0.0279449	0.164854	0.00460683	0.00460683	0.585913	1	0.104009	0.0609404	0.0609404	MBD1_+_+
1365	MBD1_+_(1875r)	MBD1_+_(1241g)	MBD1	False	chr3:183825369-183825869	KLHL24	0.0316812	0.13887	0.00439955	0.00439955	0.531508	1	0.282389	0.150092	0.150092	MBD1_+_+
1366	MBD1_+_(1875r)	MBD1_+_(1241g)	MBD1	False	chr3:183766947-183767447	KLHL24	0.1046	0.349822	0.0365912	0.0365912	0.531508	1	0.282389	0.150092	0.150092	MBD1_+_+
1367	MBD1_+_(1875r)	MBD1_+_(1241g)	MBD1	False	chrX:154748620-154749120	DKC1	0.0936876	0.298131	0.0279312	0.0279312	0.262668	1	0.363719	0.0955376	0.0955376	MBD1_+_+
1368	MBD1_+_(1875r)	MBD1_+_(1241g)	MBD1	False	chr1:236280581-236281081	GPR137B	0.0319305	0.207168	0.00661496	0.00661496	0.262164	1	0.287193	0.0752917	0.0752917	MBD1_+_+
1369	MBD1_+_(1875r)	MBD1_+_(1241g)	MBD1	False	chr1:236103585-236104085	GPR137B	0.0186336	0.155558	0.00289861	0.00289861	0.262164	1	0.287193	0.0752917	0.0752917	MBD1_+_+
1370	MBD1_+_(1875r)	MBD1_+_(1241g)	MBD1	False	chr1:236109273-236109773	GPR137B	0.022307	0.150144	0.00334926	0.00334926	0.262164	1	0.287193	0.0752917	0.0752917	MBD1_+_+
1371	MBD1_+_(1875r)	MBD1_+_(1241g)	MBD1	False	chr12:117874780-117875280	RFC5	0.0482603	0.160001	0.00772169	0.00772169	0.240299	1	0.241451	0.0580202	0.0580202	MBD1_+_+
1372	MBD1_+_(1875r)	MBD1_+_(1241g)	MBD1	False	chr17:40909239-40909739	KRT10	0.0533885	0.0586598	0.00313175	0.00313175	1.45476	1	0.0668845	0.0973008	0.0973008	MBD1_+_+
1373	MBD1_+_(1875r)	MBD1_+_(1241g)	MBD1	False	chr5:77645391-77645891	TBCA	0.0782417	0.312338	0.0244379	0.0244379	0.438717	1	0.299677	0.131474	0.131474	MBD1_+_+
1374	MBD1_+_(1875r)	MBD1_+_(1241g)	MBD1	False	chr19:42277926-42278426	POU2F2	0.0144665	0.126116	0.00182446	0.00182446	0.255616	1	0.117128	0.0299397	0.0299397	MBD1_+_+
1375	MBD1_+_(1875r)	MBD1_+_(1241g)	MBD1	False	chr19:42281497-42281997	POU2F2	0.00845204	0.0872879	0.000737761	0.000737761	0.255616	1	0.117128	0.0299397	0.0299397	MBD1_+_+
1376	MBD1_+_(1875r)	MBD1_+_(1241g)	MBD1	False	chr19:41951583-41952083	POU2F2	0.0084157	0.1147	0.00096528	0.00096528	0.255616	1	0.117128	0.0299397	0.0299397	MBD1_+_+
1377	MBD1_+_(1875r)	MBD1_+_(1241g)	MBD1	False	chr4:2413492-2413992	RNF4	0.02087	0.182865	0.00381639	0.00381639	0.220078	1	0.322368	0.0709461	0.0709461	MBD1_+_+
1378	MBD1_+_(1875r)	MBD1_+_(1241g)	MBD1	False	chr4:2764049-2764549	RNF4	0.0173243	0.112811	0.00195437	0.00195437	0.220078	1	0.322368	0.0709461	0.0709461	MBD1_+_+
1379	MBD1_+_(1875r)	MBD1_+_(1241g)	MBD1	False	chr4:2463189-2463689	RNF4	0.0149717	0.134956	0.00202052	0.00202052	0.220078	1	0.322368	0.0709461	0.0709461	MBD1_+_+
1380	MBD1_+_(1875r)	MBD1_+_(1241g)	MBD1	False	chr12:15590280-15590780	EPS8	0.0235159	0.261166	0.00614156	0.00614156	0.357332	1	0.295859	0.10572	0.10572	MBD1_+_+
1381	MBD1_+_(1875r)	MBD1_+_(1241g)	MBD1	False	chr22:21646646-21647146	YDJC	0.0486076	0.136594	0.00663953	0.00663953	0.338966	1	0.0813774	0.0275841	0.0275841	MBD1_+_+
1382	MBD1_+_(1875r)	MBD1_+_(1241g)	MBD1	False	chr6:83511690-83512190	PRSS35	0.12962	0.326485	0.0423189	0.0423189	0.285465	1	0.375745	0.107262	0.107262	MBD1_+_+
1383	MBD1_+_(1875r)	MBD1_+_(1241g)	MBD1	False	chr15:80969968-80970468	MESD	0.0548607	0.228674	0.0125452	0.0125452	1.34426	1	0.407368	0.547607	0.547607	MBD1_+_+
1384	MBD1_+_(1875r)	MBD1_+_(1241g)	MBD1	False	chr6:89368065-89368565	ANKRD6	0.0885473	0.349458	0.0309435	0.0309435	0.250376	1	0.311991	0.078115	0.078115	MBD1_+_+
1385	MBD1_+_(1875r)	MBD1_+_(1241g)	MBD1	False	chr6:129498954-129499454	ARHGAP18	0.0550129	0.20456	0.0112534	0.0112534	0.328174	1	0.0924507	0.0303399	0.0303399	MBD1_+_+
1386	MBD1_+_(1875r)	MBD1_+_(1241g)	MBD1	False	chr19:47284258-47284758	INAFM1	0.0116814	0.1042	0.00121719	0.00121719	0.425434	1	0.267871	0.113961	0.113961	MBD1_+_+
1387	MBD1_+_(1875r)	MBD1_+_(1241g)	MBD1	False	chr19:58361798-58362298	ERVK3-1	0.00690992	0.0763623	0.000527657	0.000527657	0.407185	1	0.214161	0.0872033	0.0872033	MBD1_+_+
1388	MBD1_+_(1875r)	MBD1_+_(1241g)	MBD1	False	chr17:2369730-2370230	TSR1	0.010138	0.18218	0.00184695	0.00184695	0.565394	1	0.30947	0.174973	0.174973	MBD1_+_+
1389	MBD1_+_(1875r)	MBD1_+_(1241g)	MBD1	False	chr17:2397867-2398367	TSR1	0.0101022	0.136496	0.00137892	0.00137892	0.565394	1	0.30947	0.174973	0.174973	MBD1_+_+
1390	MBD1_+_(1875r)	MBD1_+_(1241g)	MBD1	False	chr17:2415984-2416484	TSR1	0.0163021	0.207448	0.00338185	0.00338185	0.565394	1	0.30947	0.174973	0.174973	MBD1_+_+
1391	MBD1_+_(1875r)	MBD1_+_(1241g)	MBD1	False	chr2:130336476-130336976	CCDC115	0.0755504	0.156898	0.0118537	0.0118537	0.212557	1	0.144376	0.030688	0.030688	MBD1_+_+
1392	MBD1_+_(1875r)	MBD1_+_(1241g)	MBD1	False	chr2:130372377-130372877	CCDC115	0.0802293	0.0789972	0.00633789	0.00633789	0.212557	1	0.144376	0.030688	0.030688	MBD1_+_+
1393	MBD1_+_(1875r)	MBD1_+_(1241g)	MBD1	False	chr2:130332483-130332983	CCDC115	0.0494228	0.136626	0.00675246	0.00675246	0.212557	1	0.144376	0.030688	0.030688	MBD1_+_+
1394	MBD1_+_(1875r)	MBD1_+_(1241g)	MBD1	False	chr6:24855902-24856402	RIPOR2	0.0268974	0.230817	0.0062084	0.0062084	0.319419	1	0.188583	0.0602371	0.0602371	MBD1_+_+
1395	MBD1_+_(1875r)	MBD1_+_(1241g)	MBD1	False	chr1:167442092-167442592	CREG1	0.0398278	0.0972805	0.00387447	0.00387447	2.42051	1	0.156599	0.379049	0.379049	MBD1_+_+
1396	MBD1_+_(1875r)	MBD1_+_(1241g)	MBD1	False	chr1:167540295-167540795	CREG1	0.0459859	0.0978213	0.0044984	0.0044984	2.42051	1	0.156599	0.379049	0.379049	MBD1_+_+
1397	MBD1_+_(1875r)	MBD1_+_(1241g)	MBD1	False	chr1:167687831-167688331	CREG1	0.0782179	0.122935	0.00961569	0.00961569	2.42051	1	0.156599	0.379049	0.379049	MBD1_+_+
1398	MBD1_+_(1875r)	MBD1_+_(1241g)	MBD1	False	chr8:38410544-38411044	PLPP5	0.00888583	0.165082	0.00146689	0.00146689	0.210127	1	0.342042	0.0718723	0.0718723	MBD1_+_+
1399	MBD1_+_(1875r)	MBD1_+_(1241g)	MBD1	False	chr8:38408681-38409181	PLPP5	0.00912265	0.0749114	0.000683391	0.000683391	0.210127	1	0.342042	0.0718723	0.0718723	MBD1_+_+
1400	MBD1_+_(1875r)	MBD1_+_(1241g)	MBD1	False	chr8:38401523-38402023	PLPP5	0.0445511	0.172423	0.00768163	0.00768163	0.210127	1	0.342042	0.0718723	0.0718723	MBD1_+_+
1401	MBD1_+_(1875r)	MBD1_+_(1241g)	MBD1	False	chr8:38411503-38412003	PLPP5	0.0132564	0.155846	0.00206596	0.00206596	0.210127	1	0.342042	0.0718723	0.0718723	MBD1_+_+
1402	MBD1_+_(1875r)	MBD1_+_(1241g)	MBD1	False	chr16:1763921-1764421	JPT2	0.0205629	0.212091	0.00436121	0.00436121	0.316156	1	0.302883	0.0957583	0.0957583	MBD1_+_+
1403	MBD1_+_(1875r)	MBD1_+_(1241g)	MBD1	False	chr16:1534560-1535060	JPT2	0.0194366	0.115777	0.00225031	0.00225031	0.316156	1	0.302883	0.0957583	0.0957583	MBD1_+_+
1404	MBD1_+_(1875r)	MBD1_+_(1241g)	MBD1	False	chr3:42547359-42547859	SS18L2	0.0383873	0.119872	0.00460156	0.00460156	0.391681	1	0.190601	0.0746548	0.0746548	MBD1_+_+
1405	MBD1_+_(1875r)	MBD1_+_(1241g)	MBD1	False	chr11:125141676-125142176	TMEM218	0.0284654	0.123884	0.00352642	0.00352642	0.359712	1	0.199993	0.07194	0.07194	MBD1_+_+
1406	MBD1_+_(1875r)	MBD1_+_(1241g)	MBD1	False	chr11:124961949-124962449	TMEM218	0.0174194	0.130194	0.00226789	0.00226789	0.359712	1	0.199993	0.07194	0.07194	MBD1_+_+
1407	MBD1_+_(1875r)	MBD1_+_(1241g)	MBD1	False	chr12:49580448-49580948	TMBIM6	0.0115745	0.160273	0.00185508	0.00185508	0.646056	1	0.414492	0.267785	0.267785	MBD1_+_+
1408	MBD1_+_(1875r)	MBD1_+_(1241g)	MBD1	False	chr12:49644487-49644987	TMBIM6	0.0123053	0.120912	0.00148786	0.00148786	0.646056	1	0.414492	0.267785	0.267785	MBD1_+_+
1409	MBD1_+_(1875r)	MBD1_+_(1241g)	MBD1	False	chr12:49636828-49637328	TMBIM6	0.0212704	0.158223	0.00336546	0.00336546	0.646056	1	0.414492	0.267785	0.267785	MBD1_+_+
1410	MBD1_+_(1875r)	MBD1_+_(1241g)	MBD1	False	chr20:45306457-45306957	SDC4	0.0211392	0.210319	0.00444597	0.00444597	0.298822	1	0.234586	0.0700994	0.0700994	MBD1_+_+
1411	MBD1_+_(1875r)	MBD1_+_(1241g)	MBD1	False	chr20:45311490-45311990	SDC4	0.0548934	0.191446	0.0105091	0.0105091	0.298822	1	0.234586	0.0700994	0.0700994	MBD1_+_+
1412	MBD1_+_(1875r)	MBD1_+_(1241g)	MBD1	False	chr20:45373783-45374283	SDC4	0.0704569	0.204716	0.0144236	0.0144236	0.298822	1	0.234586	0.0700994	0.0700994	MBD1_+_+
1413	MBD1_+_(1875r)	MBD1_+_(1241g)	MBD1	False	chr20:45293074-45293574	SDC4	0.0400453	0.210623	0.00843446	0.00843446	0.298822	1	0.234586	0.0700994	0.0700994	MBD1_+_+
1414	MBD1_+_(1875r)	MBD1_+_(1241g)	MBD1	False	chr20:45470440-45470940	SDC4	0.0213697	0.103001	0.00220109	0.00220109	0.298822	1	0.234586	0.0700994	0.0700994	MBD1_+_+
1415	MBD1_+_(1875r)	MBD1_+_(1241g)	MBD1	False	chr20:45290801-45291301	SDC4	0.0544365	0.192665	0.010488	0.010488	0.298822	1	0.234586	0.0700994	0.0700994	MBD1_+_+
1416	MBD1_+_(1875r)	MBD1_+_(1241g)	MBD1	False	chr20:62156822-62157322	PSMA7	0.0308362	0.267648	0.00825326	0.00825326	0.469812	1	0.338442	0.159004	0.159004	MBD1_+_+
1417	MBD1_+_(1875r)	MBD1_+_(1241g)	MBD1	False	chr8:27894958-27895458	CCDC25	0.0156087	0.138462	0.00216121	0.00216121	0.602455	1	0.374948	0.225889	0.225889	MBD1_+_+
1418	MBD1_+_(1875r)	MBD1_+_(1241g)	MBD1	False	chr8:27863749-27864249	CCDC25	0.032358	0.212084	0.00686262	0.00686262	0.602455	1	0.374948	0.225889	0.225889	MBD1_+_+
1419	MBD1_+_(1875r)	MBD1_+_(1241g)	MBD1	False	chr8:27727161-27727661	CCDC25	0.0573473	0.302959	0.0173739	0.0173739	0.602455	1	0.374948	0.225889	0.225889	MBD1_+_+
1420	MBD1_+_(1875r)	MBD1_+_(1241g)	MBD1	False	chr16:21521649-21522149	NPIPB3	0.0743893	0.104724	0.00779038	0.00779038	0.264612	1	0.0934811	0.0247362	0.0247362	MBD1_+_+
1421	MBD1_+_(1875r)	MBD1_+_(1241g)	MBD1	False	chr1:228515154-228515654	RNF187	0.0358856	0.203191	0.00729164	0.00729164	1.22219	1	0.244815	0.29921	0.29921	MBD1_+_+
1422	MBD1_+_(1875r)	MBD1_+_(1241g)	MBD1	False	chr22:17501606-17502106	ATP6V1E1	0.0584828	0.132017	0.0077207	0.0077207	0.326072	1	0.2202	0.0718009	0.0718009	MBD1_+_+
1423	MBD1_+_(1875r)	MBD1_+_(1241g)	MBD1	False	chr22:17742360-17742860	ATP6V1E1	0.0517383	0.056173	0.0029063	0.0029063	0.326072	1	0.2202	0.0718009	0.0718009	MBD1_+_+
1424	MBD1_+_(1875r)	MBD1_+_(1241g)	MBD1	False	chr10:93376338-93376838	CEP55	0.0516831	0.235084	0.0121499	0.0121499	0.254005	1	0.199754	0.0507386	0.0507386	MBD1_+_+
1425	MBD1_+_(1875r)	MBD1_+_(1241g)	MBD1	False	chr5:157148796-157149296	MED7	0.144405	0.153685	0.0221929	0.0221929	0.221842	1	0.117975	0.0261717	0.0261717	MBD1_+_+
1426	MBD1_+_(1875r)	MBD1_+_(1241g)	MBD1	False	chr5:157131923-157132423	MED7	0.0887343	0.122676	0.0108856	0.0108856	0.221842	1	0.117975	0.0261717	0.0261717	MBD1_+_+
1427	MBD1_+_(1875r)	MBD1_+_(1241g)	MBD1	False	chr16:9008706-9009206	CARHSP1	0.0290388	0.111019	0.00322385	0.00322385	0.647286	1	0.287816	0.186299	0.186299	MBD1_+_+
1428	MBD1_+_(1875r)	MBD1_+_(1241g)	MBD1	False	chr6:26270460-26270960	HIST1H2BI	0.00794614	0.0578198	0.000459445	0.000459445	0.688167	1	0.100829	0.0693873	0.0693873	MBD1_+_+
1429	MBD1_+_(1875r)	MBD1_+_(1241g)	MBD1	False	chr20:44867479-44867979	YWHAB	0.04622	0.330362	0.0152693	0.0152693	0.241144	1	0.40552	0.0977888	0.0977888	MBD1_+_+
1430	MBD1_+_(1875r)	MBD1_+_(1241g)	MBD1	False	chr20:44747459-44747959	YWHAB	0.0375019	0.210605	0.00789808	0.00789808	0.241144	1	0.40552	0.0977888	0.0977888	MBD1_+_+
1431	MBD1_+_(1875r)	MBD1_+_(1241g)	MBD1	False	chr4:140427432-140427932	SCOC	0.0197547	0.0777321	0.00153557	0.00153557	0.307375	1	0.359625	0.11054	0.11054	MBD1_+_+
1432	MBD1_+_(1875r)	MBD1_+_(1241g)	MBD1	False	chr11:10307702-10308202	ADM	0.0354973	0.15773	0.00559898	0.00559898	0.221309	1	0.128704	0.0284833	0.0284833	MBD1_+_+
1433	MBD1_+_(1875r)	MBD1_+_(1241g)	MBD1	False	chr15:75695223-75695723	SNX33	0.0122295	0.0619434	0.000757539	0.000757539	0.267982	1	0.203258	0.0544696	0.0544696	MBD1_+_+
1434	MBD1_+_(1875r)	MBD1_+_(1241g)	MBD1	False	chr15:75683641-75684141	SNX33	0.0111157	0.0661997	0.000735855	0.000735855	0.267982	1	0.203258	0.0544696	0.0544696	MBD1_+_+
1435	MBD1_+_(1875r)	MBD1_+_(1241g)	MBD1	False	chr15:75640775-75641275	SNX33	0.0111904	0.118161	0.00132226	0.00132226	0.267982	1	0.203258	0.0544696	0.0544696	MBD1_+_+
1436	MBD1_+_(1875r)	MBD1_+_(1241g)	MBD1	False	chr15:69523357-69523857	PAQR5	0.0503327	0.0504232	0.00253794	0.00253794	0.493936	1	0.123302	0.0609031	0.0609031	MBD1_+_+
1437	MBD1_+_(1875r)	MBD1_+_(1241g)	MBD1	False	chr6:31493707-31494207	PRRC2A	0.0137475	0.150696	0.0020717	0.0020717	0.785964	1	0.380117	0.298759	0.298759	MBD1_+_+
1438	MBD1_+_(1875r)	MBD1_+_(1241g)	MBD1	False	chr6:31491852-31492352	PRRC2A	0.00849675	0.114261	0.000970848	0.000970848	0.785964	1	0.380117	0.298759	0.298759	MBD1_+_+
1439	MBD1_+_(1875r)	MBD1_+_(1241g)	MBD1	False	chr19:47247310-47247810	DHX34	0.0268549	0.113523	0.00304864	0.00304864	0.377602	1	0.24586	0.0928375	0.0928375	MBD1_+_+
1440	MBD1_+_(1875r)	MBD1_+_(1241g)	MBD1	False	chr13:31173955-31174455	HSPH1	0.0825366	0.335806	0.0277163	0.0277163	0.267027	1	0.176398	0.0471031	0.0471031	MBD1_+_+
1441	MBD1_+_(1875r)	MBD1_+_(1241g)	MBD1	False	chr13:31176101-31176601	HSPH1	0.0540117	0.177517	0.00958801	0.00958801	0.267027	1	0.176398	0.0471031	0.0471031	MBD1_+_+
1442	MBD1_+_(1875r)	MBD1_+_(1241g)	MBD1	False	chr2:121811206-121811706	TSN	0.052082	0.181247	0.0094397	0.0094397	0.216142	1	0.291999	0.0631134	0.0631134	MBD1_+_+
1443	MBD1_+_(1875r)	MBD1_+_(1241g)	MBD1	False	chr8:117304028-117304528	SLC30A8	0.0534423	0.0947391	0.00506307	0.00506307	0.308162	1	0.080322	0.0247522	0.0247522	MBD1_+_+
1444	MBD1_+_(1875r)	MBD1_+_(1241g)	MBD1	False	chr16:67644604-67645104	ACD	0.0244061	0.124932	0.0030491	0.0030491	0.580316	1	0.146396	0.084956	0.084956	MBD1_+_+
1445	MBD1_+_(1875r)	MBD1_+_(1241g)	MBD1	False	chr16:67546937-67547437	ACD	0.048408	0.14199	0.00687347	0.00687347	0.580316	1	0.146396	0.084956	0.084956	MBD1_+_+
1446	MBD1_+_(1875r)	MBD1_+_(1241g)	MBD1	False	chr2:27703664-27704164	RBKS	0.035361	0.0703544	0.0024878	0.0024878	0.450062	1	0.168096	0.0756536	0.0756536	MBD1_+_+
1447	MBD1_+_(1875r)	MBD1_+_(1241g)	MBD1	False	chr2:27683475-27683975	RBKS	0.112051	0.198573	0.0222503	0.0222503	0.450062	1	0.168096	0.0756536	0.0756536	MBD1_+_+
1448	MBD1_+_(1875r)	MBD1_+_(1241g)	MBD1	False	chr2:27706236-27706736	RBKS	0.0582673	0.0908706	0.00529478	0.00529478	0.450062	1	0.168096	0.0756536	0.0756536	MBD1_+_+
1449	MBD1_+_(1875r)	MBD1_+_(1241g)	MBD1	False	chr2:27723250-27723750	RBKS	0.0579459	0.158099	0.00916118	0.00916118	0.450062	1	0.168096	0.0756536	0.0756536	MBD1_+_+
1450	MBD1_+_(1875r)	MBD1_+_(1241g)	MBD1	False	chr14:22973513-22974013	C14orf93	0.0506475	0.187356	0.00948909	0.00948909	0.880296	1	0.224498	0.197625	0.197625	MBD1_+_+
1451	MBD1_+_(1875r)	MBD1_+_(1241g)	MBD1	False	chr14:22846819-22847319	C14orf93	0.0186047	0.143934	0.00267784	0.00267784	0.880296	1	0.224498	0.197625	0.197625	MBD1_+_+
1452	MBD1_+_(1875r)	MBD1_+_(1241g)	MBD1	False	chr6:33409493-33409993	DAXX	0.0111389	0.203187	0.00226328	0.00226328	0.285876	1	0.191249	0.0546734	0.0546734	MBD1_+_+
1453	MBD1_+_(1875r)	MBD1_+_(1241g)	MBD1	False	chr6:32048070-32048570	PBX2	0.0135495	0.254448	0.00344764	0.00344764	0.755376	1	0.31523	0.238117	0.238117	MBD1_+_+
1454	MBD1_+_(1875r)	MBD1_+_(1241g)	MBD1	False	chr11:6251052-6251552	C11orf42	0.0431358	0.0518607	0.00223705	0.00223705	0.254246	1	0.0740127	0.0188174	0.0188174	MBD1_+_+
1455	MBD1_+_(1875r)	MBD1_+_(1241g)	MBD1	False	chr1:25520457-25520957	LDLRAP1	0.0624571	0.185168	0.0115651	0.0115651	0.214797	1	0.260399	0.0559328	0.0559328	MBD1_+_+
1456	MBD1_+_(1875r)	MBD1_+_(1241g)	MBD1	False	chr14:24108735-24109235	PSME1	0.0112278	0.117191	0.00131579	0.00131579	0.494546	1	0.0802461	0.0396854	0.0396854	MBD1_+_+
1457	MBD1_+_(1875r)	MBD1_+_(1241g)	MBD1	False	chr14:24058216-24058716	PSME1	0.053588	0.223171	0.0119593	0.0119593	0.494546	1	0.0802461	0.0396854	0.0396854	MBD1_+_+
1458	MBD1_+_(1875r)	MBD1_+_(1241g)	MBD1	False	chr9:127869840-127870340	ST6GALNAC4	0.0246287	0.116831	0.00287738	0.00287738	0.830664	1	0.168981	0.140366	0.140366	MBD1_+_+
1459	MBD1_+_(1875r)	MBD1_+_(1241g)	MBD1	False	chr5:177491363-177491863	PRR7	0.0207372	0.14157	0.00293575	0.00293575	0.23508	1	0.103382	0.024303	0.024303	MBD1_+_+
1460	MBD1_+_(1875r)	MBD1_+_(1241g)	MBD1	False	chr5:177312849-177313349	PRR7	0.03116	0.16509	0.00514421	0.00514421	0.23508	1	0.103382	0.024303	0.024303	MBD1_+_+
1461	MBD1_+_(1875r)	MBD1_+_(1241g)	MBD1	False	chr5:177458923-177459423	PRR7	0.0282601	0.153171	0.00432862	0.00432862	0.23508	1	0.103382	0.024303	0.024303	MBD1_+_+
1462	MBD1_+_(1875r)	MBD1_+_(1241g)	MBD1	False	chr1:26602288-26602788	DHDDS	0.0265293	0.171655	0.00455389	0.00455389	1.06005	1	0.294162	0.311827	0.311827	MBD1_+_+
1463	MBD1_+_(1875r)	MBD1_+_(1241g)	MBD1	False	chr9:91900255-91900755	SPTLC1	0.0231683	0.1942	0.00449928	0.00449928	1.30675	1	0.415939	0.543527	0.543527	MBD1_+_+
1464	MBD1_+_(1875r)	MBD1_+_(1241g)	MBD1	False	chr1:209576647-209577147	HSD11B1	0.0223439	0.056568	0.00126395	0.00126395	0.248072	1	0.052746	0.0130848	0.0130848	MBD1_+_+
1465	MBD1_+_(1875r)	MBD1_+_(1241g)	MBD1	False	chr1:209747703-209748203	HSD11B1	0.0380075	0.0726773	0.00276228	0.00276228	0.248072	1	0.052746	0.0130848	0.0130848	MBD1_+_+
1466	MBD1_+_(1875r)	MBD1_+_(1241g)	MBD1	False	chr1:209627550-209628050	HSD11B1	0.053112	0.0588998	0.00312829	0.00312829	0.248072	1	0.052746	0.0130848	0.0130848	MBD1_+_+
1467	MBD1_+_(1875r)	MBD1_+_(1241g)	MBD1	False	chr1:209565997-209566497	HSD11B1	0.0294933	0.0806172	0.00237766	0.00237766	0.248072	1	0.052746	0.0130848	0.0130848	MBD1_+_+
1468	MBD1_+_(1875r)	MBD1_+_(1241g)	MBD1	False	chr1:209823029-209823529	HSD11B1	0.0194992	0.0695056	0.0013553	0.0013553	0.248072	1	0.052746	0.0130848	0.0130848	MBD1_+_+
1469	MBD1_+_(1875r)	MBD1_+_(1241g)	MBD1	False	chr20:46349127-46349627	SLC35C2	0.0265024	0.0716881	0.0018999	0.0018999	0.243455	1	0.279763	0.0681097	0.0681097	MBD1_+_+
1470	MBD1_+_(1875r)	MBD1_+_(1241g)	MBD1	False	chr20:46306999-46307499	SLC35C2	0.0820168	0.132453	0.0108634	0.0108634	0.243455	1	0.279763	0.0681097	0.0681097	MBD1_+_+
1471	MBD1_+_(1875r)	MBD1_+_(1241g)	MBD1	False	chr19:5987305-5987805	VMAC	0.0105272	0.0633806	0.00066722	0.00066722	0.689895	1	0.131072	0.0904259	0.0904259	MBD1_+_+
1472	MBD1_+_(1875r)	MBD1_+_(1241g)	MBD1	False	chr19:5773647-5774147	VMAC	0.00962946	0.0548706	0.000528375	0.000528375	0.689895	1	0.131072	0.0904259	0.0904259	MBD1_+_+
1473	MBD1_+_(1875r)	MBD1_+_(1241g)	MBD1	False	chr19:6047939-6048439	VMAC	0.00291096	0.081078	0.000236014	0.000236014	0.689895	1	0.131072	0.0904259	0.0904259	MBD1_+_+
1474	MBD1_+_(1875r)	MBD1_+_(1241g)	MBD1	False	chr19:17385879-17386379	ANKLE1	0.0134429	0.0680214	0.000914405	0.000914405	0.288547	1	0.0807022	0.0232864	0.0232864	MBD1_+_+
1475	MBD1_+_(1875r)	MBD1_+_(1241g)	MBD1	False	chr19:17424908-17425408	ANKLE1	0.0232098	0.0812266	0.00188526	0.00188526	0.288547	1	0.0807022	0.0232864	0.0232864	MBD1_+_+
1476	MBD1_+_(1875r)	MBD1_+_(1241g)	MBD1	False	chr13:114226664-114227164	CHAMP1	0.0927188	0.123595	0.0114596	0.0114596	0.21903	1	0.309182	0.0677202	0.0677202	MBD1_+_+
1477	MBD1_+_(1875r)	MBD1_+_(1241g)	MBD1	False	chr17:74923462-74923962	MRPL58	0.00980209	0.0851921	0.000835061	0.000835061	0.446592	1	0.124783	0.0557269	0.0557269	MBD1_+_+
1478	MBD1_+_(1875r)	MBD1_+_(1241g)	MBD1	False	chr17:74864811-74865311	MRPL58	0.0263618	0.0993652	0.00261944	0.00261944	0.446592	1	0.124783	0.0557269	0.0557269	MBD1_+_+
1479	MBD1_+_(1875r)	MBD1_+_(1241g)	MBD1	False	chr5:52800532-52801032	PELO	0.14737	0.0681542	0.0100439	0.0100439	0.657912	1	0.268148	0.176417	0.176417	MBD1_+_+
1480	MBD1_+_(1875r)	MBD1_+_(1241g)	MBD1	False	chr3:50550005-50550505	MAPKAPK3	0.0209819	0.111398	0.00233734	0.00233734	0.330209	1	0.205537	0.06787	0.06787	MBD1_+_+
1481	MBD1_+_(1875r)	MBD1_+_(1241g)	MBD1	False	chrX:47089539-47090039	UBA1	0.0268212	0.132606	0.00355664	0.00355664	0.472841	1	0.315047	0.148967	0.148967	MBD1_+_+
1482	MBD1_+_(1875r)	MBD1_+_(1241g)	MBD1	False	chr19:799060-799560	MED16	0.0197998	0.176693	0.00349848	0.00349848	0.332324	1	0.19136	0.0635934	0.0635934	MBD1_+_+
1483	MBD1_+_(1875r)	MBD1_+_(1241g)	MBD1	False	chr17:6654845-6655345	C17orf100	0.0562829	0.116212	0.00654072	0.00654072	0.213567	1	0.0668587	0.0142788	0.0142788	MBD1_+_+
1484	MBD1_+_(1875r)	MBD1_+_(1241g)	MBD1	False	chr17:6665960-6666460	C17orf100	0.0528709	0.119577	0.00632215	0.00632215	0.213567	1	0.0668587	0.0142788	0.0142788	MBD1_+_+
1485	MBD1_+_(1875r)	MBD1_+_(1241g)	MBD1	False	chr19:39497771-39498271	PLEKHG2	0.0164674	0.222668	0.00366677	0.00366677	0.211397	1	0.207737	0.0439151	0.0439151	MBD1_+_+
1486	MBD1_+_(1875r)	MBD1_+_(1241g)	MBD1	False	chr19:39502714-39503214	PLEKHG2	0.0275612	0.115616	0.00318652	0.00318652	0.211397	1	0.207737	0.0439151	0.0439151	MBD1_+_+
1487	MBD1_+_(1875r)	MBD1_+_(1241g)	MBD1	False	chr19:39327977-39328477	PLEKHG2	0.0584917	0.267391	0.0156402	0.0156402	0.211397	1	0.207737	0.0439151	0.0439151	MBD1_+_+
1488	MBD1_+_(1875r)	MBD1_+_(1241g)	MBD1	False	chr17:75749795-75750295	WBP2	0.0205343	0.0585342	0.00120196	0.00120196	0.21687	1	0.221284	0.0479897	0.0479897	MBD1_+_+
1489	MBD1_+_(1875r)	MBD1_+_(1241g)	MBD1	False	chr5:149852956-149853456	TIGD6	0.0650622	0.0699226	0.00454931	0.00454931	0.282368	1	0.0660575	0.0186525	0.0186525	MBD1_+_+
1490	MBD1_+_(1875r)	MBD1_+_(1241g)	MBD1	False	chr5:150129872-150130372	TIGD6	0.0283541	0.0831961	0.00235895	0.00235895	0.282368	1	0.0660575	0.0186525	0.0186525	MBD1_+_+
1491	MBD1_+_(1875r)	MBD1_+_(1241g)	MBD1	False	chr5:157476861-157477361	ADAM19	0.0641744	0.299614	0.0192276	0.0192276	0.354627	1	0.155975	0.055313	0.055313	MBD1_+_+
1492	MBD1_+_(1875r)	MBD1_+_(1241g)	MBD1	False	chr15:74382304-74382804	SEMA7A	0.0280393	0.139179	0.00390247	0.00390247	0.662989	1	0.167713	0.111192	0.111192	MBD1_+_+
1493	MBD1_+_(1875r)	MBD1_+_(1241g)	MBD1	False	chr4:3037229-3037729	MFSD10	0.0270783	0.110485	0.00299174	0.00299174	0.254363	1	0.219252	0.0557694	0.0557694	MBD1_+_+
1494	MBD1_+_(1875r)	MBD1_+_(1241g)	MBD1	False	chr10:121886947-121887447	NSMCE4A	0.0351582	0.162572	0.00571572	0.00571572	0.848724	1	0.242706	0.20599	0.20599	MBD1_+_+
1495	MBD1_+_(1875r)	MBD1_+_(1241g)	MBD1	False	chr10:121900479-121900979	NSMCE4A	0.0210315	0.0887168	0.00186584	0.00186584	0.848724	1	0.242706	0.20599	0.20599	MBD1_+_+
1496	MBD1_+_(1875r)	MBD1_+_(1241g)	MBD1	False	chr1:151155935-151156435	CDC42SE1	0.0152688	0.0685954	0.00104737	0.00104737	1.03388	1	0.281136	0.290661	0.290661	MBD1_+_+
1497	MBD1_+_(1875r)	MBD1_+_(1241g)	MBD1	False	chr1:150979394-150979894	CDC42SE1	0.00776063	0.103301	0.000801684	0.000801684	1.03388	1	0.281136	0.290661	0.290661	MBD1_+_+
1498	MBD1_+_(1875r)	MBD1_+_(1241g)	MBD1	False	chr1:151196269-151196769	CDC42SE1	0.0139499	0.143939	0.00200793	0.00200793	1.03388	1	0.281136	0.290661	0.290661	MBD1_+_+
1499	MBD1_+_(1875r)	MBD1_+_(1241g)	MBD1	False	chr20:34190525-34191025	RALY	0.0139825	0.1803	0.00252105	0.00252105	0.244755	1	0.348468	0.0852891	0.0852891	MBD1_+_+
1500	MBD1_+_(1875r)	MBD1_+_(1241g)	MBD1	False	chr20:34069760-34070260	RALY	0.0342011	0.179479	0.00613838	0.00613838	0.244755	1	0.348468	0.0852891	0.0852891	MBD1_+_+
1501	MBD1_+_(1875r)	MBD1_+_(1241g)	MBD1	False	chr20:33862628-33863128	RALY	0.0177167	0.0714416	0.00126571	0.00126571	0.244755	1	0.348468	0.0852891	0.0852891	MBD1_+_+
1502	MBD1_+_(1875r)	MBD1_+_(1241g)	MBD1	False	chr12:50039171-50039671	SMARCD1	0.0808765	0.312561	0.0252788	0.0252788	0.293678	1	0.270186	0.0793479	0.0793479	MBD1_+_+
1503	MBD1_+_(1875r)	MBD1_+_(1241g)	MBD1	False	chr12:50055907-50056407	SMARCD1	0.0196819	0.276976	0.00545141	0.00545141	0.293678	1	0.270186	0.0793479	0.0793479	MBD1_+_+
1504	MBD1_+_(1875r)	MBD1_+_(1241g)	MBD1	False	chr19:480070-480570	SHC2	0.0220043	0.214938	0.00472955	0.00472955	0.720925	1	0.152112	0.109661	0.109661	MBD1_+_+
1505	MBD1_+_(1875r)	MBD1_+_(1241g)	MBD1	False	chr11:62909095-62909595	STX5	0.00303426	0.157974	0.000479335	0.000479335	0.509217	1	0.319374	0.162631	0.162631	MBD1_+_+
1506	MBD1_+_(1875r)	MBD1_+_(1241g)	MBD1	False	chr11:62680716-62681216	STX5	0.0238574	0.253835	0.00605586	0.00605586	0.509217	1	0.319374	0.162631	0.162631	MBD1_+_+
1507	MBD1_+_(1875r)	MBD1_+_(1241g)	MBD1	False	chr19:55631556-55632056	FIZ1	0.0167899	0.121501	0.00203999	0.00203999	0.43042	1	0.101436	0.0436602	0.0436602	MBD1_+_+
1508	MBD1_+_(1875r)	MBD1_+_(1241g)	MBD1	False	chr9:109098388-109098888	FRRS1L	0.0852935	0.38925	0.0332005	0.0332005	1.06478	1	0.352804	0.375657	0.375657	MBD1_+_+
1509	MBD1_+_(1875r)	MBD1_+_(1241g)	MBD1	False	chr9:109244465-109244965	FRRS1L	0.0361509	0.147286	0.00532452	0.00532452	1.06478	1	0.352804	0.375657	0.375657	MBD1_+_+
1510	MBD1_+_(1875r)	MBD1_+_(1241g)	MBD1	False	chr16:89574539-89575039	SPATA33	0.0117469	0.114263	0.00134224	0.00134224	0.34403	1	0.22472	0.0773104	0.0773104	MBD1_+_+
1511	MBD1_+_(1875r)	MBD1_+_(1241g)	MBD1	False	chr16:89557324-89557824	SPATA33	0.0212431	0.158395	0.0033648	0.0033648	0.34403	1	0.22472	0.0773104	0.0773104	MBD1_+_+
1512	MBD1_+_(1875r)	MBD1_+_(1241g)	MBD1	False	chr16:89712371-89712871	SPATA33	0.00626816	0.069991	0.000438715	0.000438715	0.34403	1	0.22472	0.0773104	0.0773104	MBD1_+_+
1513	MBD1_+_(1875r)	MBD1_+_(1241g)	MBD1	False	chr5:90932059-90932559	ADGRV1	0.046435	0.424632	0.0197178	0.0197178	0.640705	1	0.10804	0.0692217	0.0692217	MBD1_+_+
1514	MBD1_+_(1875r)	MBD1_+_(1241g)	MBD1	False	chr5:90783635-90784135	ADGRV1	0.0398343	0.0606231	0.00241488	0.00241488	0.640705	1	0.10804	0.0692217	0.0692217	MBD1_+_+
1515	MBD1_+_(1875r)	MBD1_+_(1241g)	MBD1	False	chr5:90439594-90440094	ADGRV1	0.028839	0.269011	0.00775803	0.00775803	0.640705	1	0.10804	0.0692217	0.0692217	MBD1_+_+
1516	MBD1_+_(1875r)	MBD1_+_(1241g)	MBD1	False	chr11:119741467-119741967	NECTIN1	0.0411152	0.109273	0.00449279	0.00449279	1.27883	1	0.223535	0.285862	0.285862	MBD1_+_+
1517	MBD1_+_(1875r)	MBD1_+_(1241g)	MBD1	False	chr11:119474631-119475131	NECTIN1	0.0465635	0.146145	0.00680502	0.00680502	1.27883	1	0.223535	0.285862	0.285862	MBD1_+_+
1518	MBD1_+_(1875r)	MBD1_+_(1241g)	MBD1	False	chr20:3749660-3750160	CENPB	0.0151281	0.102192	0.00154597	0.00154597	0.309447	1	0.154199	0.0477165	0.0477165	MBD1_+_+
1519	MBD1_+_(1875r)	MBD1_+_(1241g)	MBD1	False	chr20:3818282-3818782	CENPB	0.0238346	0.10696	0.00254934	0.00254934	0.309447	1	0.154199	0.0477165	0.0477165	MBD1_+_+
1520	MBD1_+_(1875r)	MBD1_+_(1241g)	MBD1	False	chr11:235617-236117	SIRT3	0.0280357	0.103681	0.00290676	0.00290676	0.632634	1	0.252129	0.159506	0.159506	MBD1_+_+
1521	MBD1_+_(1875r)	MBD1_+_(1241g)	MBD1	False	chr7:2209409-2209909	NUDT1	0.0196264	0.121811	0.00239071	0.00239071	0.21389	1	0.130722	0.0279601	0.0279601	MBD1_+_+
1522	MBD1_+_(1875r)	MBD1_+_(1241g)	MBD1	False	chr22:38572081-38572581	CBY1	0.0184803	0.123454	0.00228145	0.00228145	0.698623	1	0.264185	0.184566	0.184566	MBD1_+_+
1523	MBD1_+_(1875r)	MBD1_+_(1241g)	MBD1	False	chr22:38699810-38700310	CBY1	0.0164408	0.0692796	0.00113901	0.00113901	0.698623	1	0.264185	0.184566	0.184566	MBD1_+_+
1524	MBD1_+_(1875r)	MBD1_+_(1241g)	MBD1	False	chr1:36285384-36285884	OSCP1	0.0332815	0.0985525	0.00327998	0.00327998	0.217956	1	0.156599	0.0341315	0.0341315	MBD1_+_+
1525	MBD1_+_(1875r)	MBD1_+_(1241g)	MBD1	False	chr1:36420736-36421236	OSCP1	0.0383847	0.0571357	0.00219314	0.00219314	0.217956	1	0.156599	0.0341315	0.0341315	MBD1_+_+
1526	MBD1_+_(1875r)	MBD1_+_(1241g)	MBD1	False	chrX:107777109-107777609	MID2	0.112648	0.307948	0.0346897	0.0346897	0.487016	1	0.181256	0.0882744	0.0882744	MBD1_+_+
1527	MBD1_+_(1875r)	MBD1_+_(1241g)	MBD1	False	chr2:74334769-74335269	C2orf81	0.00407046	0.0718597	0.000292502	0.000292502	0.378738	1	0.213161	0.0807321	0.0807321	MBD1_+_+
1528	MBD1_+_(1875r)	MBD1_+_(1241g)	MBD1	False	chr2:74439301-74439801	C2orf81	0.00597939	0.0627051	0.000374938	0.000374938	0.378738	1	0.213161	0.0807321	0.0807321	MBD1_+_+
1529	MBD1_+_(1875r)	MBD1_+_(1241g)	MBD1	False	chr2:74439301-74439801	AUP1	0.0116966	0.144795	0.00169361	0.00169361	0.30922	1	0.211425	0.065377	0.065377	MBD1_+_+
1530	MBD1_+_(1875r)	MBD1_+_(1241g)	MBD1	False	chr11:96426735-96427235	CCDC82	0.087136	0.372922	0.0324949	0.0324949	0.525278	1	0.394556	0.207252	0.207252	MBD1_+_+
1531	MBD1_+_(1875r)	MBD1_+_(1241g)	MBD1	False	chr11:96341580-96342080	CCDC82	0.0187714	0.124906	0.00234467	0.00234467	0.525278	1	0.394556	0.207252	0.207252	MBD1_+_+
1532	MBD1_+_(1875r)	MBD1_+_(1241g)	MBD1	False	chr11:65225590-65226090	CAPN1	0.0241552	0.167263	0.00404027	0.00404027	2.52771	1	0.277035	0.700263	0.700263	MBD1_+_+
1533	MBD1_+_(1875r)	MBD1_+_(1241g)	MBD1	False	chr11:65180561-65181061	CAPN1	0.0199666	0.142234	0.00283994	0.00283994	2.52771	1	0.277035	0.700263	0.700263	MBD1_+_+
1534	MBD1_+_(1875r)	MBD1_+_(1241g)	MBD1	False	chr6:26572503-26573003	BTN3A3	0.009556	0.0584438	0.000558489	0.000558489	5.92066	1	0.266017	1.575	1.575	MBD1_+_+
1535	MBD1_+_(1875r)	MBD1_+_(1241g)	MBD1	False	chr16:84506339-84506839	MEAK7	0.0217156	0.170925	0.00371174	0.00371174	0.550154	1	0.271354	0.149286	0.149286	MBD1_+_+
1536	MBD1_+_(1875r)	MBD1_+_(1241g)	MBD1	False	chr16:84511268-84511768	MEAK7	0.00884685	0.100584	0.000889848	0.000889848	0.550154	1	0.271354	0.149286	0.149286	MBD1_+_+
1537	MBD1_+_(1875r)	MBD1_+_(1241g)	MBD1	False	chr17:45218874-45219374	ACBD4	0.009784	0.103727	0.00101487	0.00101487	0.442436	1	0.101074	0.0447189	0.0447189	MBD1_+_+
1538	MBD1_+_(1875r)	MBD1_+_(1241g)	MBD1	False	chr3:39189747-39190247	GORASP1	0.0508901	0.112154	0.00570751	0.00570751	1.04759	1	0.244331	0.255959	0.255959	MBD1_+_+
1539	MBD1_+_(1875r)	MBD1_+_(1241g)	MBD1	False	chr15:68306568-68307068	CLN6	0.0425693	0.235923	0.0100431	0.0100431	0.630055	1	0.307942	0.19402	0.19402	MBD1_+_+
1540	MBD1_+_(1875r)	MBD1_+_(1241g)	MBD1	False	chr15:68231359-68231859	CLN6	0.0578873	0.273178	0.0158135	0.0158135	0.630055	1	0.307942	0.19402	0.19402	MBD1_+_+
1541	MBD1_+_(1875r)	MBD1_+_(1241g)	MBD1	False	chr15:68154903-68155403	CLN6	0.0435395	0.219021	0.00953607	0.00953607	0.630055	1	0.307942	0.19402	0.19402	MBD1_+_+
1542	MBD1_+_(1875r)	MBD1_+_(1241g)	MBD1	False	chr1:155094293-155094793	ADAM15	0.0041533	0.0921815	0.000382857	0.000382857	1.20121	1	0.241898	0.29057	0.29057	MBD1_+_+
1543	MBD1_+_(1875r)	MBD1_+_(1241g)	MBD1	False	chr1:154943704-154944204	ADAM15	0.00311905	0.124626	0.000388715	0.000388715	1.20121	1	0.241898	0.29057	0.29057	MBD1_+_+
1544	MBD1_+_(1875r)	MBD1_+_(1241g)	MBD1	False	chr1:155093783-155094283	ADAM15	0.00329199	0.0726546	0.000239178	0.000239178	1.20121	1	0.241898	0.29057	0.29057	MBD1_+_+
1545	MBD1_+_(1875r)	MBD1_+_(1241g)	MBD1	False	chr6:159762569-159763069	TCP1	0.0188484	0.108852	0.00205168	0.00205168	1.50891	1	0.341522	0.515327	0.515327	MBD1_+_+
1546	MBD1_+_(1875r)	MBD1_+_(1241g)	MBD1	False	chr6:159654457-159654957	TCP1	0.0362944	0.237163	0.00860769	0.00860769	1.50891	1	0.341522	0.515327	0.515327	MBD1_+_+
1547	MBD1_+_(1875r)	MBD1_+_(1241g)	MBD1	False	chr11:107689529-107690029	ALKBH8	0.0961233	0.204927	0.0196982	0.0196982	0.752469	1	0.2637	0.198426	0.198426	MBD1_+_+
1548	MBD1_+_(1875r)	MBD1_+_(1241g)	MBD1	False	chr11:107563598-107564098	ALKBH8	0.112336	0.200348	0.0225064	0.0225064	0.752469	1	0.2637	0.198426	0.198426	MBD1_+_+
1549	MBD1_+_(1875r)	MBD1_+_(1241g)	MBD1	False	chr2:240840385-240840885	KIF1A	0.0109341	0.0718532	0.000785652	0.000785652	0.322605	1	0.242484	0.0782267	0.0782267	MBD1_+_+
1550	MBD1_+_(1875r)	MBD1_+_(1241g)	MBD1	False	chr17:45218874-45219374	HEXIM1	0.00989011	0.210587	0.00208273	0.00208273	0.238119	1	0.331881	0.0790271	0.0790271	MBD1_+_+
1551	MBD1_+_(1875r)	MBD1_+_(1241g)	MBD1	False	chr17:45277133-45277633	HEXIM1	0.01052	0.113721	0.00119634	0.00119634	0.238119	1	0.331881	0.0790271	0.0790271	MBD1_+_+
1552	MBD1_+_(1875r)	MBD1_+_(1241g)	MBD1	False	chr1:225845707-225846207	SRP9	0.0235849	0.32844	0.00774622	0.00774622	0.264805	1	0.400631	0.106089	0.106089	MBD1_+_+
1553	MBD1_+_(1875r)	MBD1_+_(1241g)	MBD1	False	chr1:225767702-225768202	SRP9	0.00942325	0.107292	0.00101104	0.00101104	0.264805	1	0.400631	0.106089	0.106089	MBD1_+_+
1554	MBD1_+_(1875r)	MBD1_+_(1241g)	MBD1	False	chr4:3443397-3443897	LRPAP1	0.0261752	0.192309	0.00503373	0.00503373	0.266663	1	0.265132	0.0707008	0.0707008	MBD1_+_+
1555	MBD1_+_(1875r)	MBD1_+_(1241g)	MBD1	False	chr4:3480470-3480970	LRPAP1	0.0779224	0.237499	0.0185065	0.0185065	0.266663	1	0.265132	0.0707008	0.0707008	MBD1_+_+
1556	MBD1_+_(1875r)	MBD1_+_(1241g)	MBD1	False	chr12:7960591-7961091	NECAP1	0.0401878	0.17963	0.00721894	0.00721894	0.57404	1	0.302753	0.173792	0.173792	MBD1_+_+
1557	MBD1_+_(1875r)	MBD1_+_(1241g)	MBD1	False	chr12:8237379-8237879	NECAP1	0.0261572	0.163871	0.0042864	0.0042864	0.57404	1	0.302753	0.173792	0.173792	MBD1_+_+
1558	MBD1_+_(1875r)	MBD1_+_(1241g)	MBD1	False	chr12:7933170-7933670	NECAP1	0.0327403	0.16905	0.00553475	0.00553475	0.57404	1	0.302753	0.173792	0.173792	MBD1_+_+
1559	MBD1_+_(1875r)	MBD1_+_(1241g)	MBD1	False	chr12:7995212-7995712	NECAP1	0.0496081	0.210383	0.0104367	0.0104367	0.57404	1	0.302753	0.173792	0.173792	MBD1_+_+
1560	MBD1_+_(1875r)	MBD1_+_(1241g)	MBD1	False	chr14:75238689-75239189	FOS	0.0289289	0.335874	0.00971648	0.00971648	0.229154	1	0.316032	0.07242	0.07242	MBD1_+_+
1561	MBD1_+_(1875r)	MBD1_+_(1241g)	MBD1	False	chr14:75296002-75296502	FOS	0.0249329	0.182259	0.00454425	0.00454425	0.229154	1	0.316032	0.07242	0.07242	MBD1_+_+
1562	MBD1_+_(1875r)	MBD1_+_(1241g)	MBD1	False	chr17:42937656-42938156	VAT1	0.0169063	0.116653	0.00197216	0.00197216	0.463578	1	0.161396	0.0748195	0.0748195	MBD1_+_+
1563	MBD1_+_(1875r)	MBD1_+_(1241g)	MBD1	False	chr11:77548191-77548691	AQP11	0.0782129	0.12996	0.0101646	0.0101646	0.33828	1	0.188657	0.0638191	0.0638191	MBD1_+_+
1564	MBD1_+_(1875r)	MBD1_+_(1241g)	MBD1	False	chr11:77590021-77590521	AQP11	0.0430895	0.0750617	0.00323437	0.00323437	0.33828	1	0.188657	0.0638191	0.0638191	MBD1_+_+
1565	MBD1_+_(1875r)	MBD1_+_(1241g)	MBD1	False	chr7:100836200-100836700	SLC12A9	0.0195772	0.135489	0.00265248	0.00265248	0.556445	1	0.279136	0.155323	0.155323	MBD1_+_+
1566	MBD1_+_(1875r)	MBD1_+_(1241g)	MBD1	False	chr7:100725200-100725700	SLC12A9	0.0113332	0.0879248	0.000996467	0.000996467	0.556445	1	0.279136	0.155323	0.155323	MBD1_+_+
1567	MBD1_+_(1875r)	MBD1_+_(1241g)	MBD1	False	chr11:123054212-123054712	HSPA8	0.0231995	0.0723622	0.00167877	0.00167877	0.270577	1	0.195659	0.0529408	0.0529408	MBD1_+_+
1568	MBD1_+_(1875r)	MBD1_+_(1241g)	MBD1	False	chr11:123103217-123103717	HSPA8	0.0441631	0.0794916	0.00351059	0.00351059	0.270577	1	0.195659	0.0529408	0.0529408	MBD1_+_+
1569	MBD1_+_(1875r)	MBD1_+_(1241g)	MBD1	False	chr17:76681165-76681665	MXRA7	0.015714	0.174357	0.00273985	0.00273985	0.2627	1	0.293771	0.0771736	0.0771736	MBD1_+_+
1570	MBD1_+_(1875r)	MBD1_+_(1241g)	MBD1	False	chr17:76529616-76530116	MXRA7	0.0269659	0.176174	0.00475069	0.00475069	0.2627	1	0.293771	0.0771736	0.0771736	MBD1_+_+
1571	MBD1_+_(1875r)	MBD1_+_(1241g)	MBD1	False	chr17:76530222-76530722	MXRA7	0.0253376	0.203173	0.00514791	0.00514791	0.2627	1	0.293771	0.0771736	0.0771736	MBD1_+_+
1572	MBD1_+_(1875r)	MBD1_+_(1241g)	MBD1	False	chr1:11642353-11642853	DISP3	0.0318227	0.100333	0.00319287	0.00319287	0.596074	1	0.0504292	0.0300595	0.0300595	MBD1_+_+
1573	MBD1_+_(1875r)	MBD1_+_(1241g)	MBD1	False	chr1:11337464-11337964	DISP3	0.0554098	0.0944024	0.00523082	0.00523082	0.596074	1	0.0504292	0.0300595	0.0300595	MBD1_+_+
1574	MBD1_+_(1875r)	MBD1_+_(1241g)	MBD1	False	chr19:55447661-55448161	KMT5C	0.0213834	0.142338	0.00304367	0.00304367	0.290214	1	0.21376	0.0620363	0.0620363	MBD1_+_+
1575	MBD1_+_(1875r)	MBD1_+_(1241g)	MBD1	False	chr9:107484070-107484570	KLF4	0.0615928	0.62154	0.0382824	0.0382824	1.78478	1	0.365499	0.652335	0.652335	MBD1_+_+
1576	MBD1_+_(1875r)	MBD1_+_(1241g)	MBD1	False	chr11:65366170-65366670	FRMD8	0.013161	0.125576	0.00165271	0.00165271	0.394685	1	0.183889	0.0725784	0.0725784	MBD1_+_+
1577	MBD1_+_(1875r)	MBD1_+_(1241g)	MBD1	False	chr19:2252835-2253335	TMPRSS9	0.0112157	0.0929366	0.00104235	0.00104235	0.526241	1	0.0548099	0.0288432	0.0288432	MBD1_+_+
1578	MBD1_+_(1875r)	MBD1_+_(1241g)	MBD1	False	chr5:141591968-141592468	PCDHGA8	0.026266	0.129902	0.00341201	0.00341201	0.215568	1	0.12394	0.0267176	0.0267176	MBD1_+_+
1579	MBD1_+_(1875r)	MBD1_+_(1241g)	MBD1	False	chr5:141512280-141512780	PCDHGA8	0.0211348	0.0741737	0.00156765	0.00156765	0.215568	1	0.12394	0.0267176	0.0267176	MBD1_+_+
1580	MBD1_+_(1875r)	MBD1_+_(1241g)	MBD1	False	chr17:75827467-75827967	ACOX1	0.00974782	0.140124	0.0013659	0.0013659	0.895998	1	0.309123	0.276973	0.276973	MBD1_+_+
1581	MBD1_+_(1875r)	MBD1_+_(1241g)	MBD1	False	chr17:75845142-75845642	ACOX1	0.0123432	0.0519919	0.000641747	0.000641747	0.895998	1	0.309123	0.276973	0.276973	MBD1_+_+
1582	MBD1_+_(1875r)	MBD1_+_(1241g)	MBD1	False	chr17:75826905-75827405	ACOX1	0.00604191	0.103117	0.000623025	0.000623025	0.895998	1	0.309123	0.276973	0.276973	MBD1_+_+
1583	MBD1_+_(1875r)	MBD1_+_(1241g)	MBD1	False	chr11:73625634-73626134	RAB6A	0.0591337	0.196197	0.0116019	0.0116019	0.211652	1	0.399915	0.0846429	0.0846429	MBD1_+_+
1584	MBD1_+_(1875r)	MBD1_+_(1241g)	MBD1	False	chrX:38327350-38327850	SRPX	0.186452	0.140038	0.0261104	0.0261104	0.345498	1	0.341411	0.117957	0.117957	MBD1_+_+
1585	MBD1_+_(1875r)	MBD1_+_(1241g)	MBD1	False	chr3:129053294-129053794	ISY1	0.0306922	0.181198	0.00556138	0.00556138	1.11541	1	0.320879	0.357913	0.357913	MBD1_+_+
1586	MBD1_+_(1875r)	MBD1_+_(1241g)	MBD1	False	chr4:139651516-139652016	SETD7	0.0372139	0.150614	0.00560494	0.00560494	1.50043	1	0.3376	0.506544	0.506544	MBD1_+_+
1587	MBD1_+_(1875r)	MBD1_+_(1241g)	MBD1	False	chr6:108113409-108113909	SNX3	0.030505	0.197265	0.00601757	0.00601757	0.690825	1	0.366464	0.253163	0.253163	MBD1_+_+
1588	MBD1_+_(1875r)	MBD1_+_(1241g)	MBD1	False	chr15:92082211-92082711	SLCO3A1	0.16548	0.288018	0.0476613	0.0476613	0.294249	1	0.106961	0.0314731	0.0314731	MBD1_+_+
1589	MBD1_+_(1875r)	MBD1_+_(1241g)	MBD1	False	chr15:92091064-92091564	SLCO3A1	0.165047	0.214497	0.0354021	0.0354021	0.294249	1	0.106961	0.0314731	0.0314731	MBD1_+_+
1590	MBD1_+_(1875r)	MBD1_+_(1241g)	MBD1	False	chr15:92097514-92098014	SLCO3A1	0.062001	0.107777	0.00668228	0.00668228	0.294249	1	0.106961	0.0314731	0.0314731	MBD1_+_+
1591	MBD1_+_(1875r)	MBD1_+_(1241g)	MBD1	False	chr3:124688773-124689273	ITGB5	0.0534013	0.380649	0.0203272	0.0203272	0.95616	1	0.387444	0.370459	0.370459	MBD1_+_+
1592	MBD1_+_(1875r)	MBD1_+_(1241g)	MBD1	False	chr3:124786712-124787212	ITGB5	0.0254918	0.259919	0.00662582	0.00662582	0.95616	1	0.387444	0.370459	0.370459	MBD1_+_+
1593	MBD1_+_(1875r)	MBD1_+_(1241g)	MBD1	False	chr11:107689529-107690029	SLC35F2	0.0291701	0.129195	0.00376861	0.00376861	0.670112	1	0.189647	0.127085	0.127085	MBD1_+_+
1594	MBD1_+_(1875r)	MBD1_+_(1241g)	MBD1	False	chr11:107799180-107799680	SLC35F2	0.0652119	0.175137	0.011421	0.011421	0.670112	1	0.189647	0.127085	0.127085	MBD1_+_+
1595	MBD1_+_(1875r)	MBD1_+_(1241g)	MBD1	False	chr1:179079085-179079585	FAM20B	0.110145	0.310866	0.0342404	0.0342404	0.284397	1	0.292011	0.0830468	0.0830468	MBD1_+_+
1596	MBD1_+_(1875r)	MBD1_+_(1241g)	MBD1	False	chr1:179017022-179017522	FAM20B	0.133531	0.174096	0.0232472	0.0232472	0.284397	1	0.292011	0.0830468	0.0830468	MBD1_+_+
1597	MBD1_+_(1875r)	MBD1_+_(1241g)	MBD1	False	chr3:132029218-132029718	CPNE4	0.193263	0.176705	0.0341505	0.0341505	0.326991	1	0.0532634	0.0174166	0.0174166	MBD1_+_+
1598	MBD1_+_(1875r)	MBD1_+_(1241g)	MBD1	False	chr3:132034883-132035383	CPNE4	0.0751654	0.166441	0.0125106	0.0125106	0.326991	1	0.0532634	0.0174166	0.0174166	MBD1_+_+
1599	MBD1_+_(1875r)	MBD1_+_(1241g)	MBD1	False	chr12:6825474-6825974	PHB2	0.016977	0.247228	0.00419718	0.00419718	0.576426	1	0.1486	0.0856566	0.0856566	MBD1_+_+
1600	MBD1_+_(1875r)	MBD1_+_(1241g)	MBD1	False	chr12:6869338-6869838	PHB2	0.0325727	0.418903	0.0136448	0.0136448	0.576426	1	0.1486	0.0856566	0.0856566	MBD1_+_+
1601	MBD1_+_(1875r)	MBD1_+_(1241g)	MBD1	False	chr22:30246830-30247330	CASTOR1	0.0141623	0.0613082	0.000868264	0.000868264	0.345464	1	0.102092	0.0352691	0.0352691	MBD1_+_+
1602	MBD1_+_(1875r)	MBD1_+_(1241g)	MBD1	False	chr22:30255763-30256263	CASTOR1	0.00998879	0.0517766	0.000517186	0.000517186	0.345464	1	0.102092	0.0352691	0.0352691	MBD1_+_+
1603	MBD1_+_(1875r)	MBD1_+_(1241g)	MBD1	False	chr22:30287949-30288449	CASTOR1	0.0281491	0.0940659	0.00264787	0.00264787	0.345464	1	0.102092	0.0352691	0.0352691	MBD1_+_+
1604	MBD1_+_(1875r)	MBD1_+_(1241g)	MBD1	False	chr17:76623825-76624325	MFSD11	0.00685153	0.0579613	0.000397123	0.000397123	0.528416	1	0.345425	0.182528	0.182528	MBD1_+_+
1605	MBD1_+_(1875r)	MBD1_+_(1241g)	MBD1	False	chr17:76681165-76681665	MFSD11	0.0199157	0.169767	0.00338103	0.00338103	0.528416	1	0.345425	0.182528	0.182528	MBD1_+_+
1606	MBD1_+_(1875r)	MBD1_+_(1241g)	MBD1	False	chr21:43646565-43647065	RRP1	0.023563	0.0899096	0.00211854	0.00211854	0.390302	1	0.192848	0.0752689	0.0752689	MBD1_+_+
1607	MBD1_+_(1875r)	MBD1_+_(1241g)	MBD1	False	chr17:73369784-73370284	FAM104A	0.0157754	0.138466	0.00218435	0.00218435	0.374051	1	0.246721	0.0922863	0.0922863	MBD1_+_+
1608	MBD1_+_(1875r)	MBD1_+_(1241g)	MBD1	False	chr17:73348499-73348999	FAM104A	0.0240053	0.16372	0.00393015	0.00393015	0.374051	1	0.246721	0.0922863	0.0922863	MBD1_+_+
1609	MBD1_+_(1875r)	MBD1_+_(1241g)	MBD1	False	chr6:3251386-3251886	TUBB2A	0.00727775	0.0942452	0.000685893	0.000685893	0.749557	1	0.309835	0.232239	0.232239	MBD1_+_+
1610	MBD1_+_(1875r)	MBD1_+_(1241g)	MBD1	False	chr6:3163177-3163677	TUBB2A	0.0102721	0.115773	0.00118923	0.00118923	0.749557	1	0.309835	0.232239	0.232239	MBD1_+_+
1611	MBD1_+_(1875r)	MBD1_+_(1241g)	MBD1	False	chr2:68441650-68442150	FBXO48	0.100301	0.109781	0.0110111	0.0110111	0.271564	1	0.141195	0.0383433	0.0383433	MBD1_+_+
1612	MBD1_+_(1875r)	MBD1_+_(1241g)	MBD1	False	chr16:1413572-1414072	CLCN7	0.00345839	0.120707	0.000417451	0.000417451	1.79451	1	0.315507	0.566181	0.566181	MBD1_+_+
1613	MBD1_+_(1875r)	MBD1_+_(1241g)	MBD1	False	chr16:4389202-4389702	HMOX2	0.0135163	0.161927	0.00218865	0.00218865	0.48945	1	0.218346	0.10687	0.10687	MBD1_+_+
1614	MBD1_+_(1875r)	MBD1_+_(1241g)	MBD1	False	chr16:4358997-4359497	HMOX2	0.01152	0.0517697	0.000596387	0.000596387	0.48945	1	0.218346	0.10687	0.10687	MBD1_+_+
1615	MBD1_+_(1875r)	MBD1_+_(1241g)	MBD1	False	chr4:81405741-81406241	RASGEF1B	0.0498973	0.119178	0.00594666	0.00594666	0.670691	1	0.0652023	0.0437306	0.0437306	MBD1_+_+
1616	MBD1_+_(1875r)	MBD1_+_(1241g)	MBD1	False	chr4:81467330-81467830	RASGEF1B	0.13112	0.0859813	0.0112738	0.0112738	0.670691	1	0.0652023	0.0437306	0.0437306	MBD1_+_+
1617	MBD1_+_(1875r)	MBD1_+_(1241g)	MBD1	False	chr5:126539034-126539534	PHAX	0.0419715	0.076789	0.00322295	0.00322295	0.759849	1	0.360989	0.274298	0.274298	MBD1_+_+
1618	MBD1_+_(1875r)	MBD1_+_(1241g)	MBD1	False	chr5:126601352-126601852	PHAX	0.0368406	0.12495	0.00460325	0.00460325	0.759849	1	0.360989	0.274298	0.274298	MBD1_+_+
1619	MBD1_+_(1875r)	MBD1_+_(1241g)	MBD1	False	chr1:42922891-42923391	ZNF691	0.037125	0.0967007	0.00359001	0.00359001	0.356126	1	0.0919849	0.0327582	0.0327582	MBD1_+_+
1620	MBD1_+_(1875r)	MBD1_+_(1241g)	MBD1	False	chr16:54937270-54937770	IRX5	0.0872304	0.379445	0.0330992	0.0330992	0.454883	1	0.247866	0.11275	0.11275	MBD1_+_+
1621	MBD1_+_(1875r)	MBD1_+_(1241g)	MBD1	False	chr7:135281440-135281940	WDR91	0.0374729	0.136638	0.00512022	0.00512022	2.41862	1	0.250186	0.605104	0.605104	MBD1_+_+
1622	MBD1_+_(1875r)	MBD1_+_(1241g)	MBD1	False	chr11:8813503-8814003	TMEM9B	0.0695576	0.127298	0.00885454	0.00885454	1.68872	1	0.2328	0.393132	0.393132	MBD1_+_+
1623	MBD1_+_(1875r)	MBD1_+_(1241g)	MBD1	False	chr9:137303116-137303616	TMEM203	0.0140078	0.17653	0.0024728	0.0024728	0.351522	1	0.200097	0.0703386	0.0703386	MBD1_+_+
1624	MBD1_+_(1875r)	MBD1_+_(1241g)	MBD1	False	chrX:153744263-153744763	ABCD1	0.0152612	0.0963904	0.00147103	0.00147103	0.252679	1	0.120141	0.0303572	0.0303572	MBD1_+_+
1625	MBD1_+_(1875r)	MBD1_+_(1241g)	MBD1	False	chrX:153667815-153668315	ABCD1	0.0174853	0.075837	0.00132604	0.00132604	0.252679	1	0.120141	0.0303572	0.0303572	MBD1_+_+
1626	MBD1_+_(1875r)	MBD1_+_(1241g)	MBD1	False	chr14:24333581-24334081	NYNRIN	0.0198273	0.294043	0.00583007	0.00583007	0.624638	1	0.329862	0.206044	0.206044	MBD1_+_+
1627	MBD1_+_(1875r)	MBD1_+_(1241g)	MBD1	False	chr14:24412042-24412542	NYNRIN	0.0115494	0.203705	0.00235269	0.00235269	0.624638	1	0.329862	0.206044	0.206044	MBD1_+_+
1628	MBD1_+_(1875r)	MBD1_+_(1241g)	MBD1	False	chr14:24431657-24432157	NYNRIN	0.0151668	0.199497	0.00302572	0.00302572	0.624638	1	0.329862	0.206044	0.206044	MBD1_+_+
1629	MBD1_+_(1875r)	MBD1_+_(1241g)	MBD1	False	chr19:11243257-11243757	TMEM205	0.0340545	0.118551	0.00403721	0.00403721	0.520595	1	0.12022	0.0625861	0.0625861	MBD1_+_+
1630	MBD1_+_(1875r)	MBD1_+_(1241g)	MBD1	False	chr19:11482478-11482978	TMEM205	0.0171434	0.0510053	0.000874405	0.000874405	0.520595	1	0.12022	0.0625861	0.0625861	MBD1_+_+
1631	MBD1_+_(1875r)	MBD1_+_(1241g)	MBD1	False	chr22:43203290-43203790	TSPO	0.00954677	0.120484	0.00115024	0.00115024	0.221188	1	0.290722	0.0643042	0.0643042	MBD1_+_+
1632	MBD1_+_(1875r)	MBD1_+_(1241g)	MBD1	False	chr22:43110433-43110933	TSPO	0.0345669	0.152099	0.00525759	0.00525759	0.221188	1	0.290722	0.0643042	0.0643042	MBD1_+_+
1633	MBD1_+_(1875r)	MBD1_+_(1241g)	MBD1	False	chr2:98837017-98837517	KIAA1211L	0.0500248	0.0591207	0.0029575	0.0029575	0.226798	1	0.0586913	0.0133111	0.0133111	MBD1_+_+
1634	MBD1_+_(1875r)	MBD1_+_(1241g)	MBD1	False	chr1:154943704-154944204	KCNN3	0.0649436	0.222555	0.0144535	0.0144535	0.266012	1	0.188352	0.0501037	0.0501037	MBD1_+_+
1635	MBD1_+_(1875r)	MBD1_+_(1241g)	MBD1	False	chr17:35747392-35747892	MMP28	0.100157	0.0651495	0.0065252	0.0065252	0.228939	1	0.0848743	0.019431	0.019431	MBD1_+_+
1636	MBD1_+_(1875r)	MBD1_+_(1241g)	MBD1	False	chr11:65571758-65572258	SIPA1	0.0143612	0.146058	0.00209757	0.00209757	0.733796	1	0.162405	0.119172	0.119172	MBD1_+_+
1637	MBD1_+_(1875r)	MBD1_+_(1241g)	MBD1	False	chr9:32572185-32572685	ACO1	0.0509037	0.199628	0.0101618	0.0101618	0.230055	1	0.337074	0.0775457	0.0775457	MBD1_+_+
1638	MBD1_+_(1875r)	MBD1_+_(1241g)	MBD1	False	chr12:6936531-6937031	P3H3	0.014705	0.170371	0.00250531	0.00250531	0.211227	1	0.352912	0.0745444	0.0745444	MBD1_+_+
1639	MBD1_+_(1875r)	MBD1_+_(1241g)	MBD1	False	chr6:26270460-26270960	HIST1H4E	0.0131639	0.0822925	0.00108329	0.00108329	1.17364	1	0.34159	0.400903	0.400903	MBD1_+_+
1640	MBD1_+_(1875r)	MBD1_+_(1241g)	MBD1	False	chr5:73519614-73520114	ANKRA2	0.0125612	0.0699546	0.000878714	0.000878714	0.597706	1	0.306012	0.182905	0.182905	MBD1_+_+
1641	MBD1_+_(1875r)	MBD1_+_(1241g)	MBD1	False	chr18:62131249-62131749	RELCH	0.0380246	0.165435	0.00629061	0.00629061	0.428731	1	0.338954	0.14532	0.14532	MBD1_+_+
1642	MBD1_+_(1875r)	MBD1_+_(1241g)	MBD1	False	chr8:66688836-66689336	VCPIP1	0.0222598	0.0959718	0.00213632	0.00213632	0.476303	1	0.309025	0.14719	0.14719	MBD1_+_+
1643	MBD1_+_(1875r)	MBD1_+_(1241g)	MBD1	False	chr2:219057927-219058427	NHEJ1	0.00857795	0.115796	0.000993293	0.000993293	0.297858	1	0.214808	0.0639823	0.0639823	MBD1_+_+
1644	MBD1_+_(1875r)	MBD1_+_(1241g)	MBD1	False	chr7:92448293-92448793	RBM48	0.0884455	0.18886	0.0167039	0.0167039	0.234864	1	0.25141	0.0590471	0.0590471	MBD1_+_+
1645	MBD1_+_(1875r)	MBD1_+_(1241g)	MBD1	False	chr1:109773585-109774085	GSTM5	0.0449576	0.105869	0.0047596	0.0047596	0.61025	1	0.166538	0.10163	0.10163	MBD1_+_+
1646	MBD1_+_(1875r)	MBD1_+_(1241g)	MBD1	False	chr1:109640155-109640655	GSTM5	0.0649288	0.165984	0.0107771	0.0107771	0.61025	1	0.166538	0.10163	0.10163	MBD1_+_+
1647	MBD1_+_(1875r)	MBD1_+_(1241g)	MBD1	False	chr4:57044937-57045437	NOA1	0.0215274	0.0936447	0.00201592	0.00201592	0.246233	1	0.158609	0.0390547	0.0390547	MBD1_+_+
1648	MBD1_+_(1875r)	MBD1_+_(1241g)	MBD1	False	chr4:56836559-56837059	NOA1	0.027687	0.118597	0.0032836	0.0032836	0.246233	1	0.158609	0.0390547	0.0390547	MBD1_+_+
1649	MBD1_+_(1875r)	MBD1_+_(1241g)	MBD1	False	chr20:2524318-2524818	IDH3B	0.0173026	0.123725	0.00214077	0.00214077	0.656204	1	0.210429	0.138084	0.138084	MBD1_+_+
1650	MBD1_+_(1875r)	MBD1_+_(1241g)	MBD1	False	chr16:21188625-21189125	CRYM	0.0743124	0.247957	0.0184263	0.0184263	0.229937	1	0.101144	0.0232568	0.0232568	MBD1_+_+
1651	MBD1_+_(1875r)	MBD1_+_(1241g)	MBD1	False	chr16:21162604-21163104	CRYM	0.0846679	0.256287	0.0216992	0.0216992	0.229937	1	0.101144	0.0232568	0.0232568	MBD1_+_+
1652	MBD1_+_(1875r)	MBD1_+_(1241g)	MBD1	False	chr16:57519701-57520201	COQ9	0.0214531	0.1741	0.003735	0.003735	0.284122	1	0.245438	0.0697343	0.0697343	MBD1_+_+
1653	MBD1_+_(1875r)	MBD1_+_(1241g)	MBD1	False	chr16:57475770-57476270	COQ9	0.0266185	0.093933	0.00250035	0.00250035	0.284122	1	0.245438	0.0697343	0.0697343	MBD1_+_+
1654	MBD1_+_(1875r)	MBD1_+_(1241g)	MBD1	False	chr5:122192862-122193362	LOX	0.0582029	0.459617	0.026751	0.026751	0.248645	1	0.405938	0.100934	0.100934	MBD1_+_+
1655	MBD1_+_(1875r)	MBD1_+_(1241g)	MBD1	False	chr16:66315166-66315666	BEAN1	0.0151153	0.0844233	0.00127608	0.00127608	1.52205	1	0.092636	0.140997	0.140997	MBD1_+_+
1656	MBD1_+_(1875r)	MBD1_+_(1241g)	MBD1	False	chr16:66357425-66357925	BEAN1	0.0372126	0.122383	0.00455418	0.00455418	1.52205	1	0.092636	0.140997	0.140997	MBD1_+_+
1657	MBD1_+_(1875r)	MBD1_+_(1241g)	MBD1	False	chr20:45290801-45291301	MATN4	0.0180791	0.183356	0.00331491	0.00331491	0.470941	1	0.374263	0.176256	0.176256	MBD1_+_+
1658	MBD1_+_(1875r)	MBD1_+_(1241g)	MBD1	False	chr20:45293074-45293574	MATN4	0.0202657	0.219189	0.00444202	0.00444202	0.470941	1	0.374263	0.176256	0.176256	MBD1_+_+
1659	MBD1_+_(1875r)	MBD1_+_(1241g)	MBD1	False	chr20:45306457-45306957	MATN4	0.0772371	0.518521	0.0400491	0.0400491	0.470941	1	0.374263	0.176256	0.176256	MBD1_+_+
1660	MBD1_+_(1875r)	MBD1_+_(1241g)	MBD1	False	chr20:45311490-45311990	MATN4	0.0149302	0.177856	0.00265542	0.00265542	0.470941	1	0.374263	0.176256	0.176256	MBD1_+_+
1661	MBD1_+_(1875r)	MBD1_+_(1241g)	MBD1	False	chr20:45373783-45374283	MATN4	0.0771173	0.346229	0.0267003	0.0267003	0.470941	1	0.374263	0.176256	0.176256	MBD1_+_+
1662	MBD1_+_(1875r)	MBD1_+_(1241g)	MBD1	False	chr9:128635255-128635755	WDR34	0.0672232	0.256612	0.0172503	0.0172503	0.243073	1	0.24259	0.0589671	0.0589671	MBD1_+_+
1663	MBD1_+_(1875r)	MBD1_+_(1241g)	MBD1	False	chr12:6323190-6323690	LTBR	0.0455148	0.247674	0.0112728	0.0112728	0.228568	1	0.173332	0.039618	0.039618	MBD1_+_+
1664	MBD1_+_(1875r)	MBD1_+_(1241g)	MBD1	False	chr12:6423494-6423994	LTBR	0.0223909	0.174642	0.00391039	0.00391039	0.228568	1	0.173332	0.039618	0.039618	MBD1_+_+
1665	MBD1_+_(1875r)	MBD1_+_(1241g)	MBD1	False	chr12:6284933-6285433	LTBR	0.0144495	0.102705	0.00148404	0.00148404	0.228568	1	0.173332	0.039618	0.039618	MBD1_+_+
1666	MBD1_+_(1875r)	MBD1_+_(1241g)	MBD1	False	chr11:10386787-10387287	AMPD3	0.029885	0.121708	0.00363725	0.00363725	0.36988	1	0.159663	0.059056	0.059056	MBD1_+_+
1667	MBD1_+_(1875r)	MBD1_+_(1241g)	MBD1	False	chr11:10406079-10406579	AMPD3	0.0685541	0.177037	0.0121366	0.0121366	0.36988	1	0.159663	0.059056	0.059056	MBD1_+_+
1668	MBD1_+_(1875r)	MBD1_+_(1241g)	MBD1	False	chr5:160438315-160438815	ZBED8	0.0428053	0.244353	0.0104596	0.0104596	0.315937	1	0.301807	0.0953519	0.0953519	MBD1_+_+
1669	MBD1_+_(1875r)	MBD1_+_(1241g)	MBD1	False	chr5:160439083-160439583	ZBED8	0.0263001	0.0812443	0.00213673	0.00213673	0.315937	1	0.301807	0.0953519	0.0953519	MBD1_+_+
1670	MBD1_+_(1875r)	MBD1_+_(1241g)	MBD1	False	chr20:10469525-10470025	MKKS	0.0433008	0.0875666	0.0037917	0.0037917	0.422745	1	0.181404	0.0766877	0.0766877	MBD1_+_+
1671	MBD1_+_(1875r)	MBD1_+_(1241g)	MBD1	False	chr9:124855853-124856353	ARPC5L	0.0386802	0.23675	0.00915753	0.00915753	1.42442	1	0.280509	0.399563	0.399563	MBD1_+_+
1672	MBD1_+_(1875r)	MBD1_+_(1241g)	MBD1	False	chr9:124774333-124774833	ARPC5L	0.0185771	0.0636935	0.00118324	0.00118324	1.42442	1	0.280509	0.399563	0.399563	MBD1_+_+
1673	MBD1_+_(1875r)	MBD1_+_(1241g)	MBD1	False	chr6:2738335-2738835	WRNIP1	0.0802701	0.336296	0.0269945	0.0269945	0.226887	1	0.33298	0.0755488	0.0755488	MBD1_+_+
1674	MBD1_+_(1875r)	MBD1_+_(1241g)	MBD1	False	chr6:2846262-2846762	WRNIP1	0.0295761	0.217316	0.00642736	0.00642736	0.226887	1	0.33298	0.0755488	0.0755488	MBD1_+_+
1675	MBD1_+_(1875r)	MBD1_+_(1241g)	MBD1	False	chr9:137227431-137227931	DPP7	0.00957985	0.0576544	0.00055232	0.00055232	0.553795	1	0.205474	0.11379	0.11379	MBD1_+_+
1676	MBD1_+_(1875r)	MBD1_+_(1241g)	MBD1	False	chr9:137067642-137068142	DPP7	0.0165041	0.137733	0.00227315	0.00227315	0.553795	1	0.205474	0.11379	0.11379	MBD1_+_+
1677	MBD1_+_(1875r)	MBD1_+_(1241g)	MBD1	False	chr17:7296242-7296742	KCTD11	0.0222213	0.0554403	0.00123195	0.00123195	0.539691	1	0.09081	0.0490094	0.0490094	MBD1_+_+
1678	MBD1_+_(1875r)	MBD1_+_(1241g)	MBD1	False	chr15:89647062-89647562	ANPEP	0.0131112	0.0583696	0.000765296	0.000765296	0.385819	1	0.196152	0.0756793	0.0756793	MBD1_+_+
1679	MBD1_+_(1875r)	MBD1_+_(1241g)	MBD1	False	chr15:89874910-89875410	ANPEP	0.0544278	0.15251	0.00830079	0.00830079	0.385819	1	0.196152	0.0756793	0.0756793	MBD1_+_+
1680	MBD1_+_(1875r)	MBD1_+_(1241g)	MBD1	False	chr1:32215571-32216071	KPNA6	0.0530054	0.334357	0.0177227	0.0177227	1.19425	1	0.391869	0.467991	0.467991	MBD1_+_+
1681	MBD1_+_(1875r)	MBD1_+_(1241g)	MBD1	False	chr1:31964007-31964507	KPNA6	0.0311592	0.365683	0.0113944	0.0113944	1.19425	1	0.391869	0.467991	0.467991	MBD1_+_+
1682	MBD1_+_(1875r)	MBD1_+_(1241g)	MBD1	False	chr1:32063330-32063830	KPNA6	0.00741281	0.0905401	0.000671157	0.000671157	1.19425	1	0.391869	0.467991	0.467991	MBD1_+_+
1683	MBD1_+_(1875r)	MBD1_+_(1241g)	MBD1	False	chr22:19798746-19799246	COMT	0.0109529	0.0947692	0.001038	0.001038	1.42104	1	0.313443	0.445416	0.445416	MBD1_+_+
1684	MBD1_+_(1875r)	MBD1_+_(1241g)	MBD1	False	chr22:19970430-19970930	COMT	0.0131112	0.106424	0.00139535	0.00139535	1.42104	1	0.313443	0.445416	0.445416	MBD1_+_+
1685	MBD1_+_(1875r)	MBD1_+_(1241g)	MBD1	False	chr22:19962267-19962767	COMT	0.0430696	0.237912	0.0102468	0.0102468	1.42104	1	0.313443	0.445416	0.445416	MBD1_+_+
1686	MBD1_+_(1875r)	MBD1_+_(1241g)	MBD1	False	chr15:45614155-45614655	SLC30A4	0.0353479	0.135519	0.00479032	0.00479032	0.218344	1	0.288236	0.0629346	0.0629346	MBD1_+_+
1687	MBD1_+_(1875r)	MBD1_+_(1241g)	MBD1	False	chr15:45430206-45430706	SLC30A4	0.0425992	0.0642726	0.00273796	0.00273796	0.218344	1	0.288236	0.0629346	0.0629346	MBD1_+_+
1688	MBD1_+_(1875r)	MBD1_+_(1241g)	MBD1	False	chr14:105088080-105088580	BRF1	0.014611	0.189316	0.00276609	0.00276609	0.644052	1	0.33292	0.214417	0.214417	MBD1_+_+
1689	MBD1_+_(1875r)	MBD1_+_(1241g)	MBD1	False	chr14:105058894-105059394	BRF1	0.0372818	0.260409	0.00970852	0.00970852	0.644052	1	0.33292	0.214417	0.214417	MBD1_+_+
1690	MBD1_+_(1875r)	MBD1_+_(1241g)	MBD1	False	chr14:105090420-105090920	BRF1	0.0203595	0.247977	0.00504869	0.00504869	0.644052	1	0.33292	0.214417	0.214417	MBD1_+_+
1691	MBD1_+_(1875r)	MBD1_+_(1241g)	MBD1	False	chr22:50059009-50059509	SELENOO	0.0130682	0.158716	0.00207413	0.00207413	0.798885	1	0.348069	0.278067	0.278067	MBD1_+_+
1692	MBD1_+_(1875r)	MBD1_+_(1241g)	MBD1	False	chr22:50252098-50252598	SELENOO	0.0471169	0.229487	0.0108127	0.0108127	0.798885	1	0.348069	0.278067	0.278067	MBD1_+_+
1693	MBD1_+_(1875r)	MBD1_+_(1241g)	MBD1	False	chr19:7681629-7682129	MCOLN1	0.00467271	0.0800253	0.000373935	0.000373935	0.708363	1	0.149908	0.106189	0.106189	MBD1_+_+
1694	MBD1_+_(1875r)	MBD1_+_(1241g)	MBD1	False	chr6:19851755-19852255	ID4	0.0660025	0.320423	0.0211487	0.0211487	1.42135	1	0.411932	0.585498	0.585498	MBD1_+_+
1695	MBD1_+_(1875r)	MBD1_+_(1241g)	MBD1	False	chr17:63988599-63989099	SCN4A	0.0536722	0.052276	0.00280577	0.00280577	0.988073	1	0.113831	0.112474	0.112474	MBD1_+_+
1696	MBD1_+_(1875r)	MBD1_+_(1241g)	MBD1	False	chr11:62593452-62593952	B3GAT3	0.0655311	0.148641	0.00974062	0.00974062	0.244491	1	0.188151	0.0460013	0.0460013	MBD1_+_+
1697	MBD1_+_(1875r)	MBD1_+_(1241g)	MBD1	False	chr11:62560495-62560995	B3GAT3	0.0118157	0.0609034	0.000719618	0.000719618	0.244491	1	0.188151	0.0460013	0.0460013	MBD1_+_+
1698	MBD1_+_(1875r)	MBD1_+_(1241g)	MBD1	False	chr9:129665884-129666384	ASB6	0.0271142	0.157956	0.00428286	0.00428286	3.38545	1	0.186532	0.631495	0.631495	MBD1_+_+
1699	MBD1_+_(1875r)	MBD1_+_(1241g)	MBD1	False	chr9:129790318-129790818	ASB6	0.0090247	0.14442	0.00130334	0.00130334	3.38545	1	0.186532	0.631495	0.631495	MBD1_+_+
1700	MBD1_+_(1875r)	MBD1_+_(1241g)	MBD1	False	chr22:50620379-50620879	SBF1	0.019788	0.171168	0.00338707	0.00338707	1.06232	1	0.238838	0.253723	0.253723	MBD1_+_+
1701	MBD1_+_(1875r)	MBD1_+_(1241g)	MBD1	False	chr12:3885466-3885966	CRACR2A	0.145364	0.0803334	0.0116776	0.0116776	0.355661	1	0.0975825	0.0347063	0.0347063	MBD1_+_+
1702	MBD1_+_(1875r)	MBD1_+_(1241g)	MBD1	False	chr11:8813503-8814003	AKIP1	0.0700809	0.133179	0.00933327	0.00933327	4.8395	1	0.277808	1.34445	1.34445	MBD1_+_+
1703	MBD1_+_(1875r)	MBD1_+_(1241g)	MBD1	False	chr20:37269633-37270133	RPN2	0.0164579	0.0670257	0.0011031	0.0011031	0.257191	1	0.427995	0.110076	0.110076	MBD1_+_+
1704	MBD1_+_(1875r)	MBD1_+_(1241g)	MBD1	False	chr20:37192221-37192721	RPN2	0.0205991	0.0865613	0.00178308	0.00178308	0.257191	1	0.427995	0.110076	0.110076	MBD1_+_+
1705	MBD1_+_(1875r)	MBD1_+_(1241g)	MBD1	False	chr5:141591968-141592468	PCDHGB3	0.0151593	0.0660039	0.00100057	0.00100057	0.247451	1	0.0791653	0.0195896	0.0195896	MBD1_+_+
1706	MBD1_+_(1875r)	MBD1_+_(1241g)	MBD1	False	chr11:62560495-62560995	INTS5	0.00894688	0.0672253	0.000601457	0.000601457	4.63799	1	0.148575	0.68909	0.68909	MBD1_+_+
1707	MBD1_+_(1875r)	MBD1_+_(1241g)	MBD1	False	chr11:62593452-62593952	INTS5	0.0109825	0.105371	0.00115723	0.00115723	4.63799	1	0.148575	0.68909	0.68909	MBD1_+_+
1708	MBD1_+_(1875r)	MBD1_+_(1241g)	MBD1	False	chr7:4631519-4632019	FOXK1	0.013335	0.131446	0.00175283	0.00175283	0.244864	1	0.353968	0.0866741	0.0866741	MBD1_+_+
1709	MBD1_+_(1875r)	MBD1_+_(1241g)	MBD1	False	chr16:20849787-20850287	ERI2	0.147695	0.316161	0.0466954	0.0466954	0.378509	1	0.340338	0.128821	0.128821	MBD1_+_+
1710	MBD1_+_(1875r)	MBD1_+_(1241g)	MBD1	False	chr16:30395676-30396176	SEPHS2	0.0228778	0.193228	0.00442063	0.00442063	0.270259	1	0.221068	0.0597456	0.0597456	MBD1_+_+
1711	MBD1_+_(1875r)	MBD1_+_(1241g)	MBD1	False	chr16:30409378-30409878	SEPHS2	0.0103859	0.16542	0.00171803	0.00171803	0.270259	1	0.221068	0.0597456	0.0597456	MBD1_+_+
1712	MBD1_+_(1875r)	MBD1_+_(1241g)	MBD1	False	chr16:30394188-30394688	SEPHS2	0.00853129	0.141928	0.00121083	0.00121083	0.270259	1	0.221068	0.0597456	0.0597456	MBD1_+_+
1713	MBD1_+_(1875r)	MBD1_+_(1241g)	MBD1	False	chr12:6936531-6937031	ENO2	0.0125488	0.255152	0.00320185	0.00320185	0.364884	1	0.228125	0.0832392	0.0832392	MBD1_+_+
1714	MBD1_+_(1875r)	MBD1_+_(1241g)	MBD1	False	chr12:6925717-6926217	ENO2	0.00169034	0.164613	0.000278252	0.000278252	0.364884	1	0.228125	0.0832392	0.0832392	MBD1_+_+
1715	MBD1_+_(1875r)	MBD1_+_(1241g)	MBD1	False	chr17:32998257-32998757	TMEM98	0.0953047	0.274822	0.0261918	0.0261918	0.225223	1	0.280136	0.0630931	0.0630931	MBD1_+_+
1716	MBD1_+_(1875r)	MBD1_+_(1241g)	MBD1	False	chr6:44233760-44234260	SLC35B2	0.0202035	0.102467	0.00207019	0.00207019	0.333063	1	0.22939	0.0764014	0.0764014	MBD1_+_+
1717	MBD1_+_(1875r)	MBD1_+_(1241g)	MBD1	False	chr6:44172653-44173153	SLC35B2	0.0327651	0.164699	0.00539639	0.00539639	0.333063	1	0.22939	0.0764014	0.0764014	MBD1_+_+
1718	MBD1_+_(1875r)	MBD1_+_(1241g)	MBD1	False	chr17:75652871-75653371	GALK1	0.0198543	0.0875423	0.00173809	0.00173809	0.377701	1	0.0748395	0.028267	0.028267	MBD1_+_+
1719	MBD1_+_(1875r)	MBD1_+_(1241g)	MBD1	False	chr1:20493690-20494190	CAMK2N1	0.0530558	0.146159	0.00775457	0.00775457	0.285245	1	0.123233	0.0351517	0.0351517	MBD1_+_+
1720	MBD1_+_(1875r)	MBD1_+_(1241g)	MBD1	False	chr1:20343075-20343575	CAMK2N1	0.025293	0.0941773	0.00238203	0.00238203	0.285245	1	0.123233	0.0351517	0.0351517	MBD1_+_+
1721	MBD1_+_(1875r)	MBD1_+_(1241g)	MBD1	False	chr6:162856891-162857391	PACRG	0.0531868	0.188462	0.0100237	0.0100237	0.263648	1	0.117404	0.0309532	0.0309532	MBD1_+_+
1722	MBD1_+_(1875r)	MBD1_+_(1241g)	MBD1	False	chr6:163335579-163336079	PACRG	0.0495401	0.0759343	0.00376179	0.00376179	0.263648	1	0.117404	0.0309532	0.0309532	MBD1_+_+
1723	MBD1_+_(1875r)	MBD1_+_(1241g)	MBD1	False	chr7:151110952-151111452	AGAP3	0.0252364	0.246551	0.00622206	0.00622206	0.33201	1	0.313896	0.104217	0.104217	MBD1_+_+
1724	MBD1_+_(1875r)	MBD1_+_(1241g)	MBD1	False	chr19:10227277-10227777	PPAN	0.0162995	0.0814634	0.00132781	0.00132781	0.214087	1	0.190942	0.0408781	0.0408781	MBD1_+_+
1725	MBD1_+_(1875r)	MBD1_+_(1241g)	MBD1	False	chr19:10112907-10113407	PPAN	0.0277421	0.135748	0.00376593	0.00376593	0.214087	1	0.190942	0.0408781	0.0408781	MBD1_+_+
1726	MBD1_+_(1875r)	MBD1_+_(1241g)	MBD1	False	chr17:39547837-39548337	PGAP3	0.0260209	0.171322	0.00445795	0.00445795	0.728989	1	0.176193	0.128443	0.128443	MBD1_+_+
1727	MBD1_+_(1875r)	MBD1_+_(1241g)	MBD1	False	chr17:39623353-39623853	PGAP3	0.0338888	0.164338	0.00556922	0.00556922	0.728989	1	0.176193	0.128443	0.128443	MBD1_+_+
1728	MBD1_+_(1875r)	MBD1_+_(1241g)	MBD1	False	chr20:35269206-35269706	EIF6	0.110245	0.310416	0.034222	0.034222	0.412985	1	0.0533882	0.0220485	0.0220485	MBD1_+_+
1729	MBD1_+_(1875r)	MBD1_+_(1241g)	MBD1	False	chr3:99831991-99832491	FILIP1L	0.0164823	0.165054	0.00272047	0.00272047	0.211499	1	0.389663	0.0824133	0.0824133	MBD1_+_+
1730	MBD1_+_(1875r)	MBD1_+_(1241g)	MBD1	False	chr3:100254079-100254579	FILIP1L	0.0283078	0.219195	0.00620493	0.00620493	0.211499	1	0.389663	0.0824133	0.0824133	MBD1_+_+
1731	MBD1_+_(1875r)	MBD1_+_(1241g)	MBD1	False	chr2:68031459-68031959	C1D	0.0581273	0.195387	0.0113573	0.0113573	0.768852	1	0.279097	0.214584	0.214584	MBD1_+_+
1732	MBD1_+_(1875r)	MBD1_+_(1241g)	MBD1	False	chr2:68122342-68122842	C1D	0.0578834	0.248512	0.0143847	0.0143847	0.768852	1	0.279097	0.214584	0.214584	MBD1_+_+
1733	MBD1_+_(1875r)	MBD1_+_(1241g)	MBD1	False	chr16:87769112-87769612	KLHDC4	0.0383329	0.158205	0.00606445	0.00606445	0.586079	1	0.207145	0.121403	0.121403	MBD1_+_+
1734	MBD1_+_(1875r)	MBD1_+_(1241g)	MBD1	False	chr16:87909277-87909777	KLHDC4	0.0355773	0.183083	0.0065136	0.0065136	0.586079	1	0.207145	0.121403	0.121403	MBD1_+_+
1735	MBD1_+_(1875r)	MBD1_+_(1241g)	MBD1	False	chr14:24710333-24710833	STXBP6	0.166226	0.229481	0.0381458	0.0381458	0.365595	1	0.127645	0.0466662	0.0466662	MBD1_+_+
1736	MBD1_+_(1875r)	MBD1_+_(1241g)	MBD1	False	chr14:24678860-24679360	STXBP6	0.0246018	0.124346	0.00305913	0.00305913	0.365595	1	0.127645	0.0466662	0.0466662	MBD1_+_+
1737	MBD1_+_(1875r)	MBD1_+_(1241g)	MBD1	False	chr1:150559858-150560358	TARS2	0.0245972	0.187142	0.00460317	0.00460317	0.84045	1	0.241634	0.203082	0.203082	MBD1_+_+
1738	MBD1_+_(1875r)	MBD1_+_(1241g)	MBD1	False	chr1:150464295-150464795	TARS2	0.0146876	0.209538	0.00307762	0.00307762	0.84045	1	0.241634	0.203082	0.203082	MBD1_+_+
1739	MBD1_+_(1875r)	MBD1_+_(1241g)	MBD1	False	chr17:4980497-4980997	SPAG7	0.0201967	0.247597	0.00500065	0.00500065	5.37749	1	0.264014	1.41973	1.41973	MBD1_+_+
1740	MBD1_+_(1875r)	MBD1_+_(1241g)	MBD1	False	chr17:4888989-4889489	SPAG7	0.0323156	0.229595	0.00741952	0.00741952	5.37749	1	0.264014	1.41973	1.41973	MBD1_+_+
1741	MBD1_+_(1875r)	MBD1_+_(1241g)	MBD1	False	chr3:128095087-128095587	SEC61A1	0.0226327	0.0767264	0.00173652	0.00173652	0.323718	1	0.420255	0.136044	0.136044	MBD1_+_+
1742	MBD1_+_(1875r)	MBD1_+_(1241g)	MBD1	False	chr5:95780949-95781449	ELL2	0.15536	0.468526	0.07279	0.07279	0.495165	1	0.373672	0.185029	0.185029	MBD1_+_+
1743	MBD1_+_(1875r)	MBD1_+_(1241g)	MBD1	False	chr5:95834557-95835057	ELL2	0.0723441	0.226568	0.0163909	0.0163909	0.495165	1	0.373672	0.185029	0.185029	MBD1_+_+
1744	MBD1_+_(1875r)	MBD1_+_(1241g)	MBD1	False	chr6:110949605-110950105	AMD1	0.0511289	0.241236	0.0123341	0.0123341	0.624849	1	0.289476	0.180879	0.180879	MBD1_+_+
1745	MBD1_+_(1875r)	MBD1_+_(1241g)	MBD1	False	chr6:111011608-111012108	AMD1	0.0934304	0.309483	0.0289151	0.0289151	0.624849	1	0.289476	0.180879	0.180879	MBD1_+_+
1746	MBD1_+_(1875r)	MBD1_+_(1241g)	MBD1	False	chr6:32868130-32868630	HLA-DMA	0.0134564	0.182382	0.00245421	0.00245421	0.523722	1	0.274693	0.143863	0.143863	MBD1_+_+
1747	MBD1_+_(1875r)	MBD1_+_(1241g)	MBD1	False	chr20:63741334-63741834	SLC2A4RG	0.0118336	0.153407	0.00181537	0.00181537	0.296496	1	0.304732	0.090352	0.090352	MBD1_+_+
1748	MBD1_+_(1875r)	MBD1_+_(1241g)	MBD1	False	chr20:33862628-33863128	CHMP4B	0.0418852	0.238722	0.00999893	0.00999893	1.16862	1	0.25778	0.301248	0.301248	MBD1_+_+
1749	MBD1_+_(1875r)	MBD1_+_(1241g)	MBD1	False	chr11:397109-397609	HRAS	0.0165596	0.128127	0.00212173	0.00212173	0.533213	1	0.205551	0.109602	0.109602	MBD1_+_+
1750	MBD1_+_(1875r)	MBD1_+_(1241g)	MBD1	False	chr3:69948174-69948674	MITF	0.0952742	0.109168	0.0104009	0.0104009	0.332606	1	0.152406	0.050691	0.050691	MBD1_+_+
1751	MBD1_+_(1875r)	MBD1_+_(1241g)	MBD1	False	chr3:70064187-70064687	MITF	0.123824	0.192244	0.0238044	0.0238044	0.332606	1	0.152406	0.050691	0.050691	MBD1_+_+
1752	MBD1_+_(1875r)	MBD1_+_(1241g)	MBD1	False	chr3:69671013-69671513	MITF	0.0657744	0.150559	0.00990293	0.00990293	0.332606	1	0.152406	0.050691	0.050691	MBD1_+_+
1753	MBD1_+_(1875r)	MBD1_+_(1241g)	MBD1	False	chr17:7480008-7480508	POLR2A	0.00568028	0.113616	0.00064537	0.00064537	2.65961	1	0.387117	1.02958	1.02958	MBD1_+_+
1754	MBD1_+_(1875r)	MBD1_+_(1241g)	MBD1	False	chr17:27245234-27245734	WSB1	0.0422588	0.389151	0.0164451	0.0164451	0.288539	1	0.466326	0.134553	0.134553	MBD1_+_+
1755	MBD1_+_(1875r)	MBD1_+_(1241g)	MBD1	False	chr12:53508478-53508978	PRR13	0.0200135	0.06708	0.0013425	0.0013425	0.377406	1	0.0973023	0.0367225	0.0367225	MBD1_+_+
1756	MBD1_+_(1875r)	MBD1_+_(1241g)	MBD1	False	chr7:155380061-155380561	INSIG1	0.0114365	0.0746668	0.000853929	0.000853929	0.830231	1	0.23245	0.192988	0.192988	MBD1_+_+
1757	MBD1_+_(1875r)	MBD1_+_(1241g)	MBD1	False	chr17:1365363-1365863	INPP5K	0.011964	0.0679591	0.000813063	0.000813063	0.29595	1	0.167728	0.049639	0.049639	MBD1_+_+
1758	MBD1_+_(1875r)	MBD1_+_(1241g)	MBD1	False	chr17:1490644-1491144	INPP5K	0.00989247	0.0580042	0.000573805	0.000573805	0.29595	1	0.167728	0.049639	0.049639	MBD1_+_+
1759	MBD1_+_(1875r)	MBD1_+_(1241g)	MBD1	False	chr11:66478885-66479385	CTSF	0.00888335	0.0694935	0.000617335	0.000617335	0.355658	1	0.241394	0.0858535	0.0858535	MBD1_+_+
1760	MBD1_+_(1875r)	MBD1_+_(1241g)	MBD1	False	chr11:66543657-66544157	CTSF	0.0200953	0.0844235	0.00169651	0.00169651	0.355658	1	0.241394	0.0858535	0.0858535	MBD1_+_+
1761	MBD1_+_(1875r)	MBD1_+_(1241g)	MBD1	False	chr7:100676475-100676975	GNB2	0.0246604	0.237622	0.00585986	0.00585986	0.609812	1	0.228258	0.139195	0.139195	MBD1_+_+
1762	MBD1_+_(1875r)	MBD1_+_(1241g)	MBD1	False	chr7:100604612-100605112	GNB2	0.0117734	0.127868	0.00150544	0.00150544	0.609812	1	0.228258	0.139195	0.139195	MBD1_+_+
1763	MBD1_+_(1875r)	MBD1_+_(1241g)	MBD1	False	chr7:100584650-100585150	GNB2	0.028618	0.254367	0.00727946	0.00727946	0.609812	1	0.228258	0.139195	0.139195	MBD1_+_+
1764	MBD1_+_(1875r)	MBD1_+_(1241g)	MBD1	False	chr7:100800980-100801480	GNB2	0.0119644	0.220646	0.0026399	0.0026399	0.609812	1	0.228258	0.139195	0.139195	MBD1_+_+
1765	MBD1_+_(1875r)	MBD1_+_(1241g)	MBD1	False	chr7:100801484-100801984	GNB2	0.0160468	0.114338	0.00183475	0.00183475	0.609812	1	0.228258	0.139195	0.139195	MBD1_+_+
1766	MBD1_+_(1875r)	MBD1_+_(1241g)	MBD1	False	chr17:879521-880021	MRM3	0.0286379	0.101164	0.00289712	0.00289712	3.34117	1	0.18977	0.634052	0.634052	MBD1_+_+
1767	MBD1_+_(1875r)	MBD1_+_(1241g)	MBD1	False	chr17:794779-795279	MRM3	0.019739	0.0807223	0.00159337	0.00159337	3.34117	1	0.18977	0.634052	0.634052	MBD1_+_+
1768	MBD1_+_(1875r)	MBD1_+_(1241g)	MBD1	False	chr14:88013693-88014193	GALC	0.0423451	0.0859951	0.00364147	0.00364147	0.469428	1	0.355542	0.166901	0.166901	MBD1_+_+
1769	MBD1_+_(1875r)	MBD1_+_(1241g)	MBD1	False	chr14:87896311-87896811	GALC	0.105162	0.186611	0.0196243	0.0196243	0.469428	1	0.355542	0.166901	0.166901	MBD1_+_+
1770	MBD1_+_(1875r)	MBD1_+_(1241g)	MBD1	False	chr1:94045523-94046023	ARHGAP29	0.0482277	0.384065	0.0185226	0.0185226	0.265358	1	0.274959	0.0729627	0.0729627	MBD1_+_+
1771	MBD1_+_(1875r)	MBD1_+_(1241g)	MBD1	False	chr1:94335802-94336302	ARHGAP29	0.0786262	0.370254	0.0291117	0.0291117	0.265358	1	0.274959	0.0729627	0.0729627	MBD1_+_+
1772	MBD1_+_(1875r)	MBD1_+_(1241g)	MBD1	False	chr1:94061361-94061861	ARHGAP29	0.027133	0.356786	0.00968066	0.00968066	0.265358	1	0.274959	0.0729627	0.0729627	MBD1_+_+
1773	MBD1_+_(1875r)	MBD1_+_(1241g)	MBD1	False	chr14:24058216-24058716	IPO4	0.0153387	0.0588755	0.000903072	0.000903072	0.487283	1	0.147328	0.0717906	0.0717906	MBD1_+_+
1774	MBD1_+_(1875r)	MBD1_+_(1241g)	MBD1	False	chr14:24036649-24037149	IPO4	0.0378458	0.103984	0.00393536	0.00393536	0.487283	1	0.147328	0.0717906	0.0717906	MBD1_+_+
1775	MBD1_+_(1875r)	MBD1_+_(1241g)	MBD1	False	chr14:24090485-24090985	IPO4	0.00924413	0.0522795	0.000483278	0.000483278	0.487283	1	0.147328	0.0717906	0.0717906	MBD1_+_+
1776	MBD1_+_(1875r)	MBD1_+_(1241g)	MBD1	False	chr14:24108735-24109235	IPO4	0.0292154	0.130359	0.00380848	0.00380848	0.487283	1	0.147328	0.0717906	0.0717906	MBD1_+_+
1777	MBD1_+_(1875r)	MBD1_+_(1241g)	MBD1	False	chrX:101415452-101415952	TIMM8A	0.078413	0.0836432	0.00655872	0.00655872	0.262572	1	0.121839	0.0319914	0.0319914	MBD1_+_+
1778	MBD1_+_(1875r)	MBD1_+_(1241g)	MBD1	False	chr15:66619072-66619572	LCTL	0.0265658	0.0526135	0.00139772	0.00139772	0.295441	1	0.100395	0.0296608	0.0296608	MBD1_+_+
1779	MBD1_+_(1875r)	MBD1_+_(1241g)	MBD1	False	chr19:55632332-55632832	EPN1	0.00931339	0.221313	0.00206118	0.00206118	1.00417	1	0.271337	0.272468	0.272468	MBD1_+_+
1780	MBD1_+_(1875r)	MBD1_+_(1241g)	MBD1	False	chr19:55631556-55632056	EPN1	0.0125073	0.134765	0.00168554	0.00168554	1.00417	1	0.271337	0.272468	0.272468	MBD1_+_+
1781	MBD1_+_(1875r)	MBD1_+_(1241g)	MBD1	False	chr9:107422127-107422627	RAD23B	0.0887835	0.401478	0.0356446	0.0356446	0.339452	1	0.438798	0.148951	0.148951	MBD1_+_+
1782	MBD1_+_(1875r)	MBD1_+_(1241g)	MBD1	False	chr10:102478912-102479412	CUEDC2	0.0119952	0.160849	0.00192942	0.00192942	0.786602	1	0.218599	0.171951	0.171951	MBD1_+_+
1783	MBD1_+_(1875r)	MBD1_+_(1241g)	MBD1	False	chr10:102420097-102420597	CUEDC2	0.0430305	0.288195	0.0124012	0.0124012	0.786602	1	0.218599	0.171951	0.171951	MBD1_+_+
1784	MBD1_+_(1875r)	MBD1_+_(1241g)	MBD1	False	chr17:80005726-80006226	GAA	0.0120378	0.104252	0.00125497	0.00125497	2.24537	1	0.315259	0.707872	0.707872	MBD1_+_+
1785	MBD1_+_(1875r)	MBD1_+_(1241g)	MBD1	False	chr5:112848171-112848671	SRP19	0.0242181	0.102138	0.00247359	0.00247359	0.21223	1	0.325407	0.0690609	0.0690609	MBD1_+_+
1786	MBD1_+_(1875r)	MBD1_+_(1241g)	MBD1	False	chr5:112995963-112996463	SRP19	0.0553169	0.235356	0.0130192	0.0130192	0.21223	1	0.325407	0.0690609	0.0690609	MBD1_+_+
1787	MBD1_+_(1875r)	MBD1_+_(1241g)	MBD1	False	chr5:112963925-112964425	SRP19	0.0241307	0.0831863	0.00200734	0.00200734	0.21223	1	0.325407	0.0690609	0.0690609	MBD1_+_+
1788	MBD1_+_(1875r)	MBD1_+_(1241g)	MBD1	False	chr5:150801015-150801515	SMIM3	0.0595873	0.236155	0.0140718	0.0140718	0.220603	1	0.188384	0.0415581	0.0415581	MBD1_+_+
1789	MBD1_+_(1875r)	MBD1_+_(1241g)	MBD1	False	chr5:150642489-150642989	SMIM3	0.0285014	0.132672	0.00378135	0.00378135	0.220603	1	0.188384	0.0415581	0.0415581	MBD1_+_+
1790	MBD1_+_(1875r)	MBD1_+_(1241g)	MBD1	False	chr6:33409493-33409993	SYNGAP1	0.012797	0.183325	0.002346	0.002346	0.288634	1	0.275392	0.0794875	0.0794875	MBD1_+_+
1791	MBD1_+_(1875r)	MBD1_+_(1241g)	MBD1	False	chr11:121319216-121319716	TECTA	0.100431	0.100697	0.0101131	0.0101131	0.444111	1	0.102266	0.0454175	0.0454175	MBD1_+_+
1792	MBD1_+_(1875r)	MBD1_+_(1241g)	MBD1	False	chr11:121194659-121195159	TECTA	0.101294	0.133718	0.0135448	0.0135448	0.444111	1	0.102266	0.0454175	0.0454175	MBD1_+_+
1793	MBD1_+_(1875r)	MBD1_+_(1241g)	MBD1	False	chr11:120952738-120953238	TECTA	0.0545103	0.0580286	0.00316316	0.00316316	0.444111	1	0.102266	0.0454175	0.0454175	MBD1_+_+
1794	MBD1_+_(1875r)	MBD1_+_(1241g)	MBD1	False	chr17:42763587-42764087	RAMP2	0.0361602	0.238776	0.0086342	0.0086342	0.35891	1	0.1448	0.0519703	0.0519703	MBD1_+_+
1795	MBD1_+_(1875r)	MBD1_+_(1241g)	MBD1	False	chr17:42843306-42843806	RAMP2	0.00930151	0.080305	0.000746958	0.000746958	0.35891	1	0.1448	0.0519703	0.0519703	MBD1_+_+
1796	MBD1_+_(1875r)	MBD1_+_(1241g)	MBD1	False	chr17:42673941-42674441	RAMP2	0.0125302	0.0836192	0.00104777	0.00104777	0.35891	1	0.1448	0.0519703	0.0519703	MBD1_+_+
1797	MBD1_+_(1875r)	MBD1_+_(1241g)	MBD1	False	chr17:74862140-74862640	NAT9	0.0263774	0.109291	0.00288281	0.00288281	5.63185	1	0.228349	1.28603	1.28603	MBD1_+_+
1798	MBD1_+_(1875r)	MBD1_+_(1241g)	MBD1	False	chr17:74791402-74791902	NAT9	0.0402722	0.147516	0.00594081	0.00594081	5.63185	1	0.228349	1.28603	1.28603	MBD1_+_+
1799	MBD1_+_(1875r)	MBD1_+_(1241g)	MBD1	False	chr17:74864811-74865311	NAT9	0.0246183	0.133677	0.0032909	0.0032909	5.63185	1	0.228349	1.28603	1.28603	MBD1_+_+
1800	MBD1_+_(1875r)	MBD1_+_(1241g)	MBD1	False	chr17:74923462-74923962	NAT9	0.0216893	0.115933	0.0025145	0.0025145	5.63185	1	0.228349	1.28603	1.28603	MBD1_+_+
1801	MBD1_+_(1875r)	MBD1_+_(1241g)	MBD1	False	chr17:75238609-75239109	MIF4GD	0.0104229	0.0763196	0.000795471	0.000795471	0.289508	1	0.0897774	0.0259912	0.0259912	MBD1_+_+
1802	MBD1_+_(1875r)	MBD1_+_(1241g)	MBD1	False	chr10:101062988-101063488	MRPL43	0.0136431	0.206437	0.00281643	0.00281643	0.606514	1	0.172815	0.104814	0.104814	MBD1_+_+
1803	MBD1_+_(1875r)	MBD1_+_(1241g)	MBD1	False	chr10:101063515-101064015	MRPL43	0.0224688	0.203991	0.00458342	0.00458342	0.606514	1	0.172815	0.104814	0.104814	MBD1_+_+
1804	MBD1_+_(1875r)	MBD1_+_(1241g)	MBD1	False	chr10:100878411-100878911	MRPL43	0.0145718	0.191756	0.00279424	0.00279424	0.606514	1	0.172815	0.104814	0.104814	MBD1_+_+
1805	MBD1_+_(1875r)	MBD1_+_(1241g)	MBD1	False	chr10:101043310-101043810	MRPL43	0.0125773	0.21462	0.00269934	0.00269934	0.606514	1	0.172815	0.104814	0.104814	MBD1_+_+
1806	MBD1_+_(1875r)	MBD1_+_(1241g)	MBD1	False	chr6:27157363-27157863	HIST1H2BK	0.0222748	0.128883	0.00287084	0.00287084	0.932882	1	0.228972	0.213604	0.213604	MBD1_+_+
1807	MBD1_+_(1875r)	MBD1_+_(1241g)	MBD1	False	chr6:27162071-27162571	HIST1H2BK	0.031316	0.0649879	0.00203516	0.00203516	0.932882	1	0.228972	0.213604	0.213604	MBD1_+_+
1808	MBD1_+_(1875r)	MBD1_+_(1241g)	MBD1	False	chr6:49409909-49410409	MMUT	0.102117	0.233396	0.0238336	0.0238336	0.238796	1	0.361725	0.0863785	0.0863785	MBD1_+_+
1809	MBD1_+_(1875r)	MBD1_+_(1241g)	MBD1	False	chr6:49607002-49607502	MMUT	0.0506296	0.170547	0.00863474	0.00863474	0.238796	1	0.361725	0.0863785	0.0863785	MBD1_+_+
1810	MBD1_+_(1875r)	MBD1_+_(1241g)	MBD1	False	chr1:36099531-36100031	TRAPPC3	0.0236894	0.156238	0.00370119	0.00370119	0.521269	1	0.23561	0.122816	0.122816	MBD1_+_+
1811	MBD1_+_(1875r)	MBD1_+_(1241g)	MBD1	False	chr13:114226664-114227164	UPF3A	0.040322	0.202867	0.00818002	0.00818002	0.261023	1	0.398557	0.104032	0.104032	MBD1_+_+
1812	MBD1_+_(1875r)	MBD1_+_(1241g)	MBD1	False	chr6:49409909-49410409	CENPQ	0.0809764	0.152032	0.012311	0.012311	0.502493	1	0.292263	0.14686	0.14686	MBD1_+_+
1813	MBD1_+_(1875r)	MBD1_+_(1241g)	MBD1	False	chr6:49607002-49607502	CENPQ	0.043754	0.104013	0.00455098	0.00455098	0.502493	1	0.292263	0.14686	0.14686	MBD1_+_+
1814	MBD1_+_(1875r)	MBD1_+_(1241g)	MBD1	False	chr11:18705588-18706088	SPTY2D1	0.0214855	0.0719233	0.00154531	0.00154531	0.225126	1	0.400448	0.0901511	0.0901511	MBD1_+_+
1815	MBD1_+_(1875r)	MBD1_+_(1241g)	MBD1	False	chr11:18731891-18732391	SPTY2D1	0.032556	0.219947	0.00716059	0.00716059	0.225126	1	0.400448	0.0901511	0.0901511	MBD1_+_+
1816	MBD1_+_(1875r)	MBD1_+_(1241g)	MBD1	False	chr22:20206644-20207144	ZDHHC8	0.00907562	0.0901288	0.000817975	0.000817975	0.456808	1	0.2272	0.103787	0.103787	MBD1_+_+
1817	MBD1_+_(1875r)	MBD1_+_(1241g)	MBD1	False	chr19:42184254-42184754	MEGF8	0.00626109	0.174858	0.00109481	0.00109481	0.318177	1	0.321178	0.102192	0.102192	MBD1_+_+
1818	MBD1_+_(1875r)	MBD1_+_(1241g)	MBD1	False	chr6:113858073-113858573	HDAC2	0.0607364	0.41482	0.0251947	0.0251947	0.330288	1	0.358079	0.118269	0.118269	MBD1_+_+
1819	MBD1_+_(1875r)	MBD1_+_(1241g)	MBD1	False	chr6:113994880-113995380	HDAC2	0.0187637	0.227702	0.00427253	0.00427253	0.330288	1	0.358079	0.118269	0.118269	MBD1_+_+
1820	MBD1_+_(1875r)	MBD1_+_(1241g)	MBD1	False	chr15:99703558-99704058	LYSMD4	0.0249607	0.0548539	0.00136919	0.00136919	0.431061	1	0.243914	0.105142	0.105142	MBD1_+_+
1821	MBD1_+_(1875r)	MBD1_+_(1241g)	MBD1	False	chr11:61897571-61898071	MYRF	0.0210452	0.174879	0.00368037	0.00368037	0.292646	1	0.0542067	0.0158634	0.0158634	MBD1_+_+
1822	MBD1_+_(1875r)	MBD1_+_(1241g)	MBD1	False	chr8:140637310-140637810	CHRAC1	0.021011	0.149802	0.00314749	0.00314749	1.41919	1	0.346889	0.492302	0.492302	MBD1_+_+
1823	MBD1_+_(1875r)	MBD1_+_(1241g)	MBD1	False	chr8:140597651-140598151	CHRAC1	0.0142938	0.108517	0.00155112	0.00155112	1.41919	1	0.346889	0.492302	0.492302	MBD1_+_+
1824	MBD1_+_(1875r)	MBD1_+_(1241g)	MBD1	False	chr8:140598375-140598875	CHRAC1	0.0126764	0.0891976	0.00113071	0.00113071	1.41919	1	0.346889	0.492302	0.492302	MBD1_+_+
1825	MBD1_+_(1875r)	MBD1_+_(1241g)	MBD1	False	chr1:230773035-230773535	TTC13	0.0210175	0.136409	0.00286698	0.00286698	0.362713	1	0.245048	0.088882	0.088882	MBD1_+_+
1826	MBD1_+_(1875r)	MBD1_+_(1241g)	MBD1	False	chr1:230797969-230798469	TTC13	0.0422643	0.143206	0.00605252	0.00605252	0.362713	1	0.245048	0.088882	0.088882	MBD1_+_+
1827	MBD1_+_(1875r)	MBD1_+_(1241g)	MBD1	False	chr1:214328738-214329238	PTPN14	0.0211304	0.347435	0.00734143	0.00734143	0.297699	1	0.373142	0.111084	0.111084	MBD1_+_+
1828	MBD1_+_(1875r)	MBD1_+_(1241g)	MBD1	False	chr1:214628105-214628605	PTPN14	0.0344664	0.444997	0.0153374	0.0153374	0.297699	1	0.373142	0.111084	0.111084	MBD1_+_+
1829	MBD1_+_(1875r)	MBD1_+_(1241g)	MBD1	False	chr19:43526286-43526786	XRCC1	0.0346104	0.231747	0.00802086	0.00802086	0.225638	1	0.260629	0.0588078	0.0588078	MBD1_+_+
1830	MBD1_+_(1875r)	MBD1_+_(1241g)	MBD1	False	chr19:43519321-43519821	XRCC1	0.00809478	0.165341	0.0013384	0.0013384	0.225638	1	0.260629	0.0588078	0.0588078	MBD1_+_+
1831	MBD1_+_(1875r)	MBD1_+_(1241g)	MBD1	False	chr19:43535435-43535935	XRCC1	0.0122457	0.214119	0.00262205	0.00262205	0.225638	1	0.260629	0.0588078	0.0588078	MBD1_+_+
1832	MBD1_+_(1875r)	MBD1_+_(1241g)	MBD1	False	chr16:10737016-10737516	NUBP1	0.0616024	0.0554651	0.00341679	0.00341679	0.616032	1	0.245808	0.151425	0.151425	MBD1_+_+
1833	MBD1_+_(1875r)	MBD1_+_(1241g)	MBD1	False	chr16:10918665-10919165	NUBP1	0.0788306	0.173747	0.0136966	0.0136966	0.616032	1	0.245808	0.151425	0.151425	MBD1_+_+
1834	MBD1_+_(1875r)	MBD1_+_(1241g)	MBD1	False	chrX:130060397-130060897	AIFM1	0.0234721	0.104336	0.00244899	0.00244899	0.481148	1	0.22464	0.108085	0.108085	MBD1_+_+
1835	MBD1_+_(1875r)	MBD1_+_(1241g)	MBD1	False	chr8:66438853-66439353	ADHFE1	0.0897197	0.116492	0.0104516	0.0104516	0.447567	1	0.148399	0.0664186	0.0664186	MBD1_+_+
1836	MBD1_+_(1875r)	MBD1_+_(1241g)	MBD1	False	chr3:52291368-52291868	ALAS1	0.0253309	0.178606	0.00452426	0.00452426	0.221808	1	0.193937	0.0430169	0.0430169	MBD1_+_+
1837	MBD1_+_(1875r)	MBD1_+_(1241g)	MBD1	False	chr4:56836559-56837059	POLR2B	0.0310218	0.252736	0.0078403	0.0078403	2.34347	1	0.399883	0.937114	0.937114	MBD1_+_+
1838	MBD1_+_(1875r)	MBD1_+_(1241g)	MBD1	False	chr4:57044937-57045437	POLR2B	0.0352901	0.131487	0.0046402	0.0046402	2.34347	1	0.399883	0.937114	0.937114	MBD1_+_+
1839	MBD1_+_(1875r)	MBD1_+_(1241g)	MBD1	False	chr17:39623353-39623853	ERBB2	0.0221593	0.18581	0.00411743	0.00411743	0.221323	1	0.315844	0.0699037	0.0699037	MBD1_+_+
1840	MBD1_+_(1875r)	MBD1_+_(1241g)	MBD1	False	chr17:68263006-68263506	AMZ2	0.0375019	0.166569	0.00624666	0.00624666	0.929716	1	0.214145	0.199094	0.199094	MBD1_+_+
1841	MBD1_+_(1875r)	MBD1_+_(1241g)	MBD1	False	chr17:68292358-68292858	AMZ2	0.026068	0.112846	0.00294166	0.00294166	0.929716	1	0.214145	0.199094	0.199094	MBD1_+_+
1842	MBD1_+_(1875r)	MBD1_+_(1241g)	MBD1	False	chr17:68200720-68201220	AMZ2	0.0216618	0.0584376	0.00126586	0.00126586	0.929716	1	0.214145	0.199094	0.199094	MBD1_+_+
1843	MBD1_+_(1875r)	MBD1_+_(1241g)	MBD1	False	chr11:1917544-1918044	MRPL23	0.0166167	0.192447	0.00319783	0.00319783	0.404482	1	0.0519534	0.0210142	0.0210142	MBD1_+_+
1844	MBD1_+_(1875r)	MBD1_+_(1241g)	MBD1	False	chr11:1824889-1825389	MRPL23	0.0367812	0.190862	0.00702013	0.00702013	0.404482	1	0.0519534	0.0210142	0.0210142	MBD1_+_+
1845	MBD1_+_(1875r)	MBD1_+_(1241g)	MBD1	False	chr9:134286483-134286983	RXRA	0.0205706	0.314071	0.00646064	0.00646064	0.547808	1	0.390165	0.213735	0.213735	MBD1_+_+
1846	MBD1_+_(1875r)	MBD1_+_(1241g)	MBD1	False	chr17:81601419-81601919	MRPL12	0.0315485	0.0942314	0.00297286	0.00297286	2.34608	1	0.110606	0.259492	0.259492	MBD1_+_+
1847	MBD1_+_(1875r)	MBD1_+_(1241g)	MBD1	False	chr17:81733663-81734163	MRPL12	0.0249998	0.0508417	0.00127103	0.00127103	2.34608	1	0.110606	0.259492	0.259492	MBD1_+_+
1848	MBD1_+_(1875r)	MBD1_+_(1241g)	MBD1	False	chr2:85679106-85679606	MAT2A	0.0484185	0.260506	0.0126133	0.0126133	0.238558	1	0.284761	0.0679319	0.0679319	MBD1_+_+
1849	MBD1_+_(1875r)	MBD1_+_(1241g)	MBD1	False	chr2:85551969-85552469	MAT2A	0.0522392	0.30347	0.015853	0.015853	0.238558	1	0.284761	0.0679319	0.0679319	MBD1_+_+
1850	MBD1_+_(1875r)	MBD1_+_(1241g)	MBD1	False	chr3:151282845-151283345	MED12L	0.104325	0.268843	0.0280472	0.0280472	0.427038	1	0.119223	0.0509129	0.0509129	MBD1_+_+
1851	MBD1_+_(1875r)	MBD1_+_(1241g)	MBD1	False	chr1:203338357-203338857	BTG2	0.0215085	0.160796	0.00345848	0.00345848	0.752745	1	0.206776	0.15565	0.15565	MBD1_+_+
1852	MBD1_+_(1875r)	MBD1_+_(1241g)	MBD1	False	chr1:203306461-203306961	BTG2	0.019835	0.169508	0.0033622	0.0033622	0.752745	1	0.206776	0.15565	0.15565	MBD1_+_+
1853	MBD1_+_(1875r)	MBD1_+_(1241g)	MBD1	False	chr5:72366317-72366817	PTCD2	0.0465253	0.125863	0.00585582	0.00585582	0.974989	1	0.222305	0.216745	0.216745	MBD1_+_+
1854	MBD1_+_(1875r)	MBD1_+_(1241g)	MBD1	False	chr7:129550687-129551187	STRIP2	0.110571	0.170706	0.0188751	0.0188751	0.956425	1	0.163143	0.156034	0.156034	MBD1_+_+
1855	MBD1_+_(1875r)	MBD1_+_(1241g)	MBD1	False	chr7:129472298-129472798	STRIP2	0.13924	0.241964	0.033691	0.033691	0.956425	1	0.163143	0.156034	0.156034	MBD1_+_+
1856	MBD1_+_(1875r)	MBD1_+_(1241g)	MBD1	False	chr7:129612668-129613168	STRIP2	0.106487	0.227838	0.0242618	0.0242618	0.956425	1	0.163143	0.156034	0.156034	MBD1_+_+
1857	MBD1_+_(1875r)	MBD1_+_(1241g)	MBD1	False	chr9:109098388-109098888	ABITRAM	0.0598221	0.168459	0.0100776	0.0100776	0.635497	1	0.226043	0.14365	0.14365	MBD1_+_+
1858	MBD1_+_(1875r)	MBD1_+_(1241g)	MBD1	False	chr11:66543657-66544157	MRPL11	0.020903	0.200085	0.00418237	0.00418237	0.236287	1	0.0974218	0.0230195	0.0230195	MBD1_+_+
1859	MBD1_+_(1875r)	MBD1_+_(1241g)	MBD1	False	chr11:66327734-66328234	MRPL11	0.0310075	0.199474	0.0061852	0.0061852	0.236287	1	0.0974218	0.0230195	0.0230195	MBD1_+_+
1860	MBD1_+_(1875r)	MBD1_+_(1241g)	MBD1	False	chr11:65571758-65572258	FAM89B	0.0131047	0.229031	0.00300139	0.00300139	0.594489	1	0.213676	0.127028	0.127028	MBD1_+_+
1861	MBD1_+_(1875r)	MBD1_+_(1241g)	MBD1	False	chr1:53121647-53122147	SCP2	0.0153536	0.0964244	0.00148046	0.00148046	0.213805	1	0.330019	0.0705598	0.0705598	MBD1_+_+
1862	MBD1_+_(1875r)	MBD1_+_(1241g)	MBD1	False	chr17:41666896-41667396	KRT19	0.045884	0.142009	0.00651593	0.00651593	0.237685	1	0.0507029	0.0120513	0.0120513	MBD1_+_+
1863	MBD1_+_(1875r)	MBD1_+_(1241g)	MBD1	False	chr17:41662600-41663100	KRT19	0.0291629	0.0915621	0.00267021	0.00267021	0.237685	1	0.0507029	0.0120513	0.0120513	MBD1_+_+
1864	MBD1_+_(1875r)	MBD1_+_(1241g)	MBD1	False	chr17:41548768-41549268	KRT19	0.0313977	0.0894743	0.00280929	0.00280929	0.237685	1	0.0507029	0.0120513	0.0120513	MBD1_+_+
1865	MBD1_+_(1875r)	MBD1_+_(1241g)	MBD1	False	chr17:41665789-41666289	KRT19	0.0213382	0.0634506	0.00135392	0.00135392	0.237685	1	0.0507029	0.0120513	0.0120513	MBD1_+_+
1866	MBD1_+_(1875r)	MBD1_+_(1241g)	MBD1	False	chr17:41648574-41649074	KRT19	0.0314285	0.0956171	0.00300511	0.00300511	0.237685	1	0.0507029	0.0120513	0.0120513	MBD1_+_+
1867	MBD1_+_(1875r)	MBD1_+_(1241g)	MBD1	False	chr3:184250204-184250704	ABCF3	0.0131982	0.079383	0.00104771	0.00104771	0.502128	1	0.177526	0.0891409	0.0891409	MBD1_+_+
1868	MBD1_+_(1875r)	MBD1_+_(1241g)	MBD1	False	chr16:10918665-10919165	DEXI	0.0378215	0.122662	0.00463925	0.00463925	1.84501	1	0.290031	0.53511	0.53511	MBD1_+_+
1869	MBD1_+_(1875r)	MBD1_+_(1241g)	MBD1	False	chr16:11084328-11084828	DEXI	0.0307681	0.108443	0.00333657	0.00333657	1.84501	1	0.290031	0.53511	0.53511	MBD1_+_+
1870	MBD1_+_(1875r)	MBD1_+_(1241g)	MBD1	False	chr11:63478770-63479270	SLC22A10	0.359489	0.0712863	0.0256267	0.0256267	0.501184	1	0.05144	0.0257809	0.0257809	MBD1_+_+
1871	MBD1_+_(1875r)	MBD1_+_(1241g)	MBD1	False	chr11:63023991-63024491	SLC22A10	0.282472	0.0634804	0.0179315	0.0179315	0.501184	1	0.05144	0.0257809	0.0257809	MBD1_+_+
1872	MBD1_+_(1875r)	MBD1_+_(1241g)	MBD1	False	chr5:16489189-16489689	ZNF622	0.16137	0.118344	0.0190971	0.0190971	0.477229	1	0.19511	0.0931123	0.0931123	MBD1_+_+
1873	MBD1_+_(1875r)	MBD1_+_(1241g)	MBD1	False	chr19:45782895-45783395	EML2	0.0208433	0.138391	0.00288452	0.00288452	0.426285	1	0.171371	0.0730529	0.0730529	MBD1_+_+
1874	MBD1_+_(1875r)	MBD1_+_(1241g)	MBD1	False	chr19:45693232-45693732	EML2	0.00493388	0.086619	0.000427368	0.000427368	0.426285	1	0.171371	0.0730529	0.0730529	MBD1_+_+
1875	MBD1_+_(1875r)	MBD1_+_(1241g)	MBD1	False	chr19:45523633-45524133	EML2	0.0101903	0.0780955	0.000795814	0.000795814	0.426285	1	0.171371	0.0730529	0.0730529	MBD1_+_+
1876	MBD1_+_(1875r)	MBD1_+_(1241g)	MBD1	False	chr4:176563517-176564017	VEGFC	0.0896069	0.145794	0.0130642	0.0130642	0.56909	1	0.143226	0.0815082	0.0815082	MBD1_+_+
1877	MBD1_+_(1875r)	MBD1_+_(1241g)	MBD1	False	chr19:50556499-50556999	LRRC4B	0.00809185	0.052987	0.000428763	0.000428763	0.318304	1	0.304726	0.0969956	0.0969956	MBD1_+_+
1878	MBD1_+_(1875r)	MBD1_+_(1241g)	MBD1	False	chr11:116879772-116880272	BUD13	0.0471783	0.117728	0.00555423	0.00555423	0.346736	1	0.224538	0.0778555	0.0778555	MBD1_+_+
1879	MBD1_+_(1875r)	MBD1_+_(1241g)	MBD1	False	chr11:116791186-116791686	BUD13	0.0931302	0.234071	0.021799	0.021799	0.346736	1	0.224538	0.0778555	0.0778555	MBD1_+_+
1880	MBD1_+_(1875r)	MBD1_+_(1241g)	MBD1	False	chr11:116732653-116733153	BUD13	0.096174	0.211982	0.0203871	0.0203871	0.346736	1	0.224538	0.0778555	0.0778555	MBD1_+_+
1881	MBD1_+_(1875r)	MBD1_+_(1241g)	MBD1	False	chr14:59576542-59577042	JKAMP	0.0380794	0.0879944	0.00335078	0.00335078	0.416118	1	0.348612	0.145064	0.145064	MBD1_+_+
1882	MBD1_+_(1875r)	MBD1_+_(1241g)	MBD1	False	chr11:34926049-34926549	PDHX	0.0978698	0.311268	0.0304638	0.0304638	0.284	1	0.420199	0.119337	0.119337	MBD1_+_+
1883	MBD1_+_(1875r)	MBD1_+_(1241g)	MBD1	False	chr16:30394188-30394688	TBC1D10B	0.025176	0.100351	0.00252643	0.00252643	1.10425	1	0.23468	0.259144	0.259144	MBD1_+_+
1884	MBD1_+_(1875r)	MBD1_+_(1241g)	MBD1	False	chr16:30395676-30396176	TBC1D10B	0.0159774	0.154368	0.0024664	0.0024664	1.10425	1	0.23468	0.259144	0.259144	MBD1_+_+
1885	MBD1_+_(1875r)	MBD1_+_(1241g)	MBD1	False	chr16:30409378-30409878	TBC1D10B	0.0394058	0.159801	0.0062971	0.0062971	1.10425	1	0.23468	0.259144	0.259144	MBD1_+_+
1886	MBD1_+_(1875r)	MBD1_+_(1241g)	MBD1	False	chr11:76208699-76209199	WNT11	0.0764286	0.243586	0.0186169	0.0186169	1.39082	1	0.0859375	0.119524	0.119524	MBD1_+_+
1887	MBD1_+_(1875r)	MBD1_+_(1241g)	MBD1	False	chr8:144396814-144397314	ADCK5	0.0110269	0.0881375	0.000971883	0.000971883	0.29186	1	0.123765	0.0361222	0.0361222	MBD1_+_+
1888	MBD1_+_(1875r)	MBD1_+_(1241g)	MBD1	False	chr8:144313104-144313604	ADCK5	0.00750608	0.0646276	0.0004851	0.0004851	0.29186	1	0.123765	0.0361222	0.0361222	MBD1_+_+
1889	MBD1_+_(1875r)	MBD1_+_(1241g)	MBD1	False	chr1:32215571-32216071	IQCC	0.0189473	0.0957143	0.00181353	0.00181353	0.305541	1	0.0923541	0.028218	0.028218	MBD1_+_+
1890	MBD1_+_(1875r)	MBD1_+_(1241g)	MBD1	False	chr19:40605368-40605868	COQ8B	0.0139528	0.150887	0.0021053	0.0021053	0.210418	1	0.21378	0.0449831	0.0449831	MBD1_+_+
1891	MBD1_+_(1875r)	MBD1_+_(1241g)	MBD1	False	chr12:53213251-53213751	RARG	0.00969746	0.0935738	0.000907428	0.000907428	0.266381	1	0.360414	0.0960075	0.0960075	MBD1_+_+
1892	MBD1_+_(1875r)	MBD1_+_(1241g)	MBD1	False	chr12:53225166-53225666	RARG	0.0281211	0.409386	0.0115124	0.0115124	0.266381	1	0.360414	0.0960075	0.0960075	MBD1_+_+
1893	MBD1_+_(1875r)	MBD1_+_(1241g)	MBD1	False	chr12:53159312-53159812	RARG	0.0638672	0.295461	0.0188702	0.0188702	0.266381	1	0.360414	0.0960075	0.0960075	MBD1_+_+
1894	MBD1_+_(1875r)	MBD1_+_(1241g)	MBD1	False	chr16:87062587-87063087	C16orf95	0.0149466	0.110896	0.00165751	0.00165751	0.305813	1	0.254462	0.0778177	0.0778177	MBD1_+_+
1895	MBD1_+_(1875r)	MBD1_+_(1241g)	MBD1	False	chr1:26275487-26275987	PDIK1L	0.0212655	0.129877	0.0027619	0.0027619	0.976137	1	0.274516	0.267965	0.267965	MBD1_+_+
1896	MBD1_+_(1875r)	MBD1_+_(1241g)	MBD1	False	chr1:26104872-26105372	PDIK1L	0.015162	0.0866039	0.00131308	0.00131308	0.976137	1	0.274516	0.267965	0.267965	MBD1_+_+
1897	MBD1_+_(1875r)	MBD1_+_(1241g)	MBD1	False	chr1:26155505-26156005	PDIK1L	0.0104349	0.0567405	0.000592079	0.000592079	0.976137	1	0.274516	0.267965	0.267965	MBD1_+_+
1898	MBD1_+_(1875r)	MBD1_+_(1241g)	MBD1	False	chr1:26234948-26235448	PDIK1L	0.0106542	0.132262	0.00140915	0.00140915	0.976137	1	0.274516	0.267965	0.267965	MBD1_+_+
1899	MBD1_+_(1875r)	MBD1_+_(1241g)	MBD1	False	chr5:141591968-141592468	PCDHGB4	0.0212771	0.0762131	0.00162159	0.00162159	0.257013	1	0.0986872	0.0253639	0.0253639	MBD1_+_+
1900	MBD1_+_(1875r)	MBD1_+_(1241g)	MBD1	False	chr3:125141424-125141924	SLC12A8	0.0373164	0.147712	0.00551207	0.00551207	0.231061	1	0.165605	0.0382648	0.0382648	MBD1_+_+
1901	MBD1_+_(1875r)	MBD1_+_(1241g)	MBD1	False	chr10:114373616-114374116	TDRD1	0.060611	0.220435	0.0133608	0.0133608	0.225425	1	0.173263	0.0390577	0.0390577	MBD1_+_+
1902	MBD1_+_(1875r)	MBD1_+_(1241g)	MBD1	False	chr16:88815951-88816451	CTU2	0.013136	0.0617012	0.000810505	0.000810505	0.789386	1	0.154534	0.121987	0.121987	MBD1_+_+
1903	MBD1_+_(1875r)	MBD1_+_(1241g)	MBD1	False	chr16:88857648-88858148	CTU2	0.011011	0.0964902	0.00106245	0.00106245	0.789386	1	0.154534	0.121987	0.121987	MBD1_+_+
1904	MBD1_+_(1875r)	MBD1_+_(1241g)	MBD1	False	chr5:149317104-149317604	PCYOX1L	0.0294342	0.0988273	0.00290891	0.00290891	0.439458	1	0.183773	0.0807605	0.0807605	MBD1_+_+
1905	MBD1_+_(1875r)	MBD1_+_(1241g)	MBD1	False	chr5:149367388-149367888	PCYOX1L	0.0381929	0.113717	0.00434317	0.00434317	0.439458	1	0.183773	0.0807605	0.0807605	MBD1_+_+
1906	MBD1_+_(1875r)	MBD1_+_(1241g)	MBD1	False	chr21:37564327-37564827	KCNJ6	0.0342828	0.0892173	0.00305862	0.00305862	0.858088	1	0.105836	0.0908169	0.0908169	MBD1_+_+
1907	MBD1_+_(1875r)	MBD1_+_(1241g)	MBD1	False	chr21:37675156-37675656	KCNJ6	0.0167653	0.0894427	0.00149954	0.00149954	0.858088	1	0.105836	0.0908169	0.0908169	MBD1_+_+
1908	MBD1_+_(1875r)	MBD1_+_(1241g)	MBD1	False	chr14:32576048-32576548	AKAP6	0.0183851	0.263895	0.00485173	0.00485173	0.210405	1	0.259589	0.0546188	0.0546188	MBD1_+_+
1909	MBD1_+_(1875r)	MBD1_+_(1241g)	MBD1	False	chr19:7341010-7341510	ARHGEF18	0.0201848	0.149591	0.00301947	0.00301947	0.518432	1	0.189149	0.0980609	0.0980609	MBD1_+_+
1910	MBD1_+_(1875r)	MBD1_+_(1241g)	MBD1	False	chr19:6516795-6517295	GTF2F1	0.00657192	0.124841	0.000820447	0.000820447	0.745703	1	0.299518	0.223352	0.223352	MBD1_+_+
1911	MBD1_+_(1875r)	MBD1_+_(1241g)	MBD1	False	chr5:134739071-134739571	CAMLG	0.103169	0.327106	0.0337474	0.0337474	0.967951	1	0.36859	0.356777	0.356777	MBD1_+_+
1912	MBD1_+_(1875r)	MBD1_+_(1241g)	MBD1	False	chr18:11732908-11733408	CHMP1B	0.0127239	0.158827	0.0020209	0.0020209	6.0204	1	0.251966	1.51694	1.51694	MBD1_+_+
1913	MBD1_+_(1875r)	MBD1_+_(1241g)	MBD1	False	chr2:27407998-27408498	NRBP1	0.0149198	0.0751334	0.00112098	0.00112098	2.62197	1	0.306415	0.803412	0.803412	MBD1_+_+
1914	MBD1_+_(1875r)	MBD1_+_(1241g)	MBD1	False	chr12:93569495-93569995	SOCS2	0.0657616	0.114905	0.00755635	0.00755635	0.55422	1	0.101389	0.0561917	0.0561917	MBD1_+_+
1915	MBD1_+_(1875r)	MBD1_+_(1241g)	MBD1	False	chr15:43903729-43904229	MFAP1	0.0273872	0.145094	0.00397372	0.00397372	0.455276	1	0.273097	0.124334	0.124334	MBD1_+_+
1916	MBD1_+_(1875r)	MBD1_+_(1241g)	MBD1	False	chr15:43800913-43801413	MFAP1	0.0936381	0.244697	0.022913	0.022913	0.455276	1	0.273097	0.124334	0.124334	MBD1_+_+
1917	MBD1_+_(1875r)	MBD1_+_(1241g)	MBD1	False	chr15:43872358-43872858	MFAP1	0.0240209	0.148073	0.00355684	0.00355684	0.455276	1	0.273097	0.124334	0.124334	MBD1_+_+
1918	MBD1_+_(1875r)	MBD1_+_(1241g)	MBD1	False	chr17:28965550-28966050	FLOT2	0.0395867	0.159107	0.00629853	0.00629853	0.728516	1	0.178577	0.130096	0.130096	MBD1_+_+
1919	MBD1_+_(1875r)	MBD1_+_(1241g)	MBD1	False	chr17:28746579-28747079	FLOT2	0.017881	0.174154	0.00311405	0.00311405	0.728516	1	0.178577	0.130096	0.130096	MBD1_+_+
1920	MBD1_+_(1875r)	MBD1_+_(1241g)	MBD1	False	chr19:2069638-2070138	CSNK1G2	0.0108333	0.258119	0.00279628	0.00279628	0.797472	1	0.383507	0.305837	0.305837	MBD1_+_+
1921	MBD1_+_(1875r)	MBD1_+_(1241g)	MBD1	False	chr19:1837538-1838038	CSNK1G2	0.00863895	0.223334	0.00192937	0.00192937	0.797472	1	0.383507	0.305837	0.305837	MBD1_+_+
1922	MBD1_+_(1875r)	MBD1_+_(1241g)	MBD1	False	chr19:1897456-1897956	CSNK1G2	0.00960748	0.0912955	0.00087712	0.00087712	0.797472	1	0.383507	0.305837	0.305837	MBD1_+_+
1923	MBD1_+_(1875r)	MBD1_+_(1241g)	MBD1	False	chr19:2056824-2057324	CSNK1G2	0.0102593	0.262523	0.00269331	0.00269331	0.797472	1	0.383507	0.305837	0.305837	MBD1_+_+
1924	MBD1_+_(1875r)	MBD1_+_(1241g)	MBD1	False	chr16:70165033-70165533	AARS	0.0142056	0.0997009	0.00141631	0.00141631	0.210048	1	0.219322	0.046068	0.046068	MBD1_+_+
1925	MBD1_+_(1875r)	MBD1_+_(1241g)	MBD1	False	chr16:77171701-77172201	ADAMTS18	0.0542469	0.188891	0.0102467	0.0102467	0.308648	1	0.110217	0.0340182	0.0340182	MBD1_+_+
1926	MBD1_+_(1875r)	MBD1_+_(1241g)	MBD1	False	chr16:77584191-77584691	ADAMTS18	0.0592332	0.23399	0.01386	0.01386	0.308648	1	0.110217	0.0340182	0.0340182	MBD1_+_+
1927	MBD1_+_(1875r)	MBD1_+_(1241g)	MBD1	False	chr19:10569320-10569820	QTRT1	0.0163399	0.102051	0.0016675	0.0016675	1.53195	1	0.208222	0.318986	0.318986	MBD1_+_+
1928	MBD1_+_(1875r)	MBD1_+_(1241g)	MBD1	False	chr22:38871171-38871671	APOBEC3C	0.0368455	0.100323	0.00369646	0.00369646	0.813885	1	0.103131	0.0839367	0.0839367	MBD1_+_+
1929	MBD1_+_(1875r)	MBD1_+_(1241g)	MBD1	False	chr22:38870191-38870691	APOBEC3C	0.0666528	0.182394	0.0121571	0.0121571	0.813885	1	0.103131	0.0839367	0.0839367	MBD1_+_+
1930	MBD1_+_(1875r)	MBD1_+_(1241g)	MBD1	False	chr8:23345349-23345849	ENTPD4	0.0258195	0.238469	0.00615715	0.00615715	0.609	1	0.416259	0.253502	0.253502	MBD1_+_+
1931	MBD1_+_(1875r)	MBD1_+_(1241g)	MBD1	False	chr12:56302276-56302776	PAN2	0.0129662	0.0583326	0.000756352	0.000756352	0.301629	1	0.273828	0.0825945	0.0825945	MBD1_+_+
1932	MBD1_+_(1875r)	MBD1_+_(1241g)	MBD1	False	chr12:56192897-56193397	PAN2	0.0176057	0.126673	0.00223017	0.00223017	0.301629	1	0.273828	0.0825945	0.0825945	MBD1_+_+
1933	MBD1_+_(1875r)	MBD1_+_(1241g)	MBD1	False	chr20:33653163-33653663	E2F1	0.0365404	0.172352	0.0062978	0.0062978	0.324353	1	0.240472	0.0779978	0.0779978	MBD1_+_+
1934	MBD1_+_(1875r)	MBD1_+_(1241g)	MBD1	False	chr1:226196931-226197431	ACBD3	0.0166506	0.280565	0.00467155	0.00467155	0.321832	1	0.452179	0.145526	0.145526	MBD1_+_+
1935	MBD1_+_(1875r)	MBD1_+_(1241g)	MBD1	False	chr7:150420963-150421463	RARRES2	0.0411461	0.0739492	0.00304272	0.00304272	0.302814	1	0.137212	0.0415496	0.0415496	MBD1_+_+
1936	MBD1_+_(1875r)	MBD1_+_(1241g)	MBD1	False	chr7:150339979-150340479	RARRES2	0.0457682	0.11909	0.00545052	0.00545052	0.302814	1	0.137212	0.0415496	0.0415496	MBD1_+_+
1937	MBD1_+_(1875r)	MBD1_+_(1241g)	MBD1	False	chr10:119686424-119686924	MCMBP	0.0599747	0.268362	0.0160949	0.0160949	0.540666	1	0.355829	0.192385	0.192385	MBD1_+_+
1938	MBD1_+_(1875r)	MBD1_+_(1241g)	MBD1	False	chr20:3679014-3679514	CDC25B	0.0140579	0.27484	0.00386366	0.00386366	0.930381	1	0.326969	0.304206	0.304206	MBD1_+_+
1939	MBD1_+_(1875r)	MBD1_+_(1241g)	MBD1	False	chr20:3710839-3711339	CDC25B	0.0137812	0.198958	0.00274189	0.00274189	0.930381	1	0.326969	0.304206	0.304206	MBD1_+_+
1940	MBD1_+_(1875r)	MBD1_+_(1241g)	MBD1	False	chr18:50203903-50204403	CXXC1	0.0523156	0.182191	0.00953142	0.00953142	0.643707	1	0.161289	0.103823	0.103823	MBD1_+_+
1941	MBD1_+_(1875r)	MBD1_+_(1241g)	MBD1	False	chr18:50268343-50268843	CXXC1	0.0433159	0.106112	0.00459636	0.00459636	0.643707	1	0.161289	0.103823	0.103823	MBD1_+_+
1942	MBD1_+_(1875r)	MBD1_+_(1241g)	MBD1	False	chr18:50194977-50195477	CXXC1	0.0335712	0.0616999	0.00207134	0.00207134	0.643707	1	0.161289	0.103823	0.103823	MBD1_+_+
1943	MBD1_+_(1875r)	MBD1_+_(1241g)	MBD1	False	chr18:50429063-50429563	CXXC1	0.0550513	0.164029	0.00903001	0.00903001	0.643707	1	0.161289	0.103823	0.103823	MBD1_+_+
1944	MBD1_+_(1875r)	MBD1_+_(1241g)	MBD1	False	chr6:73388660-73389160	DDX43	0.0891527	0.153464	0.0136817	0.0136817	0.998173	1	0.136953	0.136703	0.136703	MBD1_+_+
1945	MBD1_+_(1875r)	MBD1_+_(1241g)	MBD1	False	chr1:235415233-235415733	TBCE	0.0271654	0.0967083	0.00262712	0.00262712	0.300604	1	0.235385	0.0707577	0.0707577	MBD1_+_+
1946	MBD1_+_(1875r)	MBD1_+_(1241g)	MBD1	False	chr1:235513695-235514195	TBCE	0.0678032	0.189042	0.0128177	0.0128177	0.300604	1	0.235385	0.0707577	0.0707577	MBD1_+_+
1947	MBD1_+_(1875r)	MBD1_+_(1241g)	MBD1	False	chr1:27857966-27858466	PPP1R8	0.0667021	0.189627	0.0126485	0.0126485	0.51714	1	0.276901	0.143197	0.143197	MBD1_+_+
1948	MBD1_+_(1875r)	MBD1_+_(1241g)	MBD1	False	chr19:13093705-13094205	RAD23A	0.0114874	0.15405	0.00176964	0.00176964	0.420779	1	0.383981	0.161571	0.161571	MBD1_+_+
1949	MBD1_+_(1875r)	MBD1_+_(1241g)	MBD1	False	chr19:13057692-13058192	RAD23A	0.0118925	0.1585	0.00188497	0.00188497	0.420779	1	0.383981	0.161571	0.161571	MBD1_+_+
1950	MBD1_+_(1875r)	MBD1_+_(1241g)	MBD1	False	chr11:66336211-66336711	RAB1B	0.0369084	0.186756	0.00689286	0.00689286	1.34786	1	0.306733	0.413434	0.413434	MBD1_+_+
1951	MBD1_+_(1875r)	MBD1_+_(1241g)	MBD1	False	chr11:66282843-66283343	RAB1B	0.00999686	0.104275	0.00104242	0.00104242	1.34786	1	0.306733	0.413434	0.413434	MBD1_+_+
1952	MBD1_+_(1875r)	MBD1_+_(1241g)	MBD1	False	chr9:104863185-104863685	ABCA1	0.0529679	0.278974	0.0147767	0.0147767	0.874482	1	0.216625	0.189435	0.189435	MBD1_+_+
1953	MBD1_+_(1875r)	MBD1_+_(1241g)	MBD1	False	chr9:104743326-104743826	ABCA1	0.00735308	0.0801291	0.000589195	0.000589195	0.874482	1	0.216625	0.189435	0.189435	MBD1_+_+
1954	MBD1_+_(1875r)	MBD1_+_(1241g)	MBD1	False	chr1:27857966-27858466	RPA2	0.0729695	0.150345	0.0109706	0.0109706	0.435795	1	0.238328	0.103862	0.103862	MBD1_+_+
1955	MBD1_+_(1875r)	MBD1_+_(1241g)	MBD1	False	chr5:141512280-141512780	PCDHGB7	0.0337386	0.0547375	0.00184677	0.00184677	0.369536	1	0.16819	0.0621524	0.0621524	MBD1_+_+
1956	MBD1_+_(1875r)	MBD1_+_(1241g)	MBD1	False	chr5:141591968-141592468	PCDHGB7	0.0237939	0.0972887	0.00231488	0.00231488	0.369536	1	0.16819	0.0621524	0.0621524	MBD1_+_+
1957	MBD1_+_(1875r)	MBD1_+_(1241g)	MBD1	False	chr1:32772914-32773414	YARS	0.0135593	0.0737307	0.000999735	0.000999735	0.534746	1	0.323121	0.172787	0.172787	MBD1_+_+
1958	MBD1_+_(1875r)	MBD1_+_(1241g)	MBD1	False	chr1:32892810-32893310	YARS	0.00692543	0.0715789	0.000495714	0.000495714	0.534746	1	0.323121	0.172787	0.172787	MBD1_+_+
1959	MBD1_+_(1875r)	MBD1_+_(1241g)	MBD1	False	chr1:32933355-32933855	YARS	0.0280235	0.201012	0.00563306	0.00563306	0.534746	1	0.323121	0.172787	0.172787	MBD1_+_+
1960	MBD1_+_(1875r)	MBD1_+_(1241g)	MBD1	False	chr4:165096752-165097252	TRIM61	0.144661	0.14983	0.0216745	0.0216745	0.476779	1	0.185306	0.0883502	0.0883502	MBD1_+_+
1961	MBD1_+_(1875r)	MBD1_+_(1241g)	MBD1	False	chrX:111098740-111099240	PAK3	0.102742	0.28617	0.0294017	0.0294017	0.216763	1	0.22505	0.0487826	0.0487826	MBD1_+_+
1962	MBD1_+_(1875r)	MBD1_+_(1241g)	MBD1	False	chr12:104109104-104109604	NFYB	0.0912859	0.313017	0.028574	0.028574	0.461151	1	0.337137	0.155471	0.155471	MBD1_+_+
1963	MBD1_+_(1875r)	MBD1_+_(1241g)	MBD1	False	chr7:2209409-2209909	EIF3B	0.0434928	0.235201	0.0102295	0.0102295	0.323212	1	0.349376	0.112922	0.112922	MBD1_+_+
1964	MBD1_+_(1875r)	MBD1_+_(1241g)	MBD1	False	chr9:27548105-27548605	C9orf72	0.090449	0.191788	0.017347	0.017347	0.21931	1	0.171453	0.0376014	0.0376014	MBD1_+_+
1965	MBD1_+_(1875r)	MBD1_+_(1241g)	MBD1	False	chr7:1065664-1066164	C7orf50	0.00933416	0.225615	0.00210592	0.00210592	0.212157	1	0.360789	0.0765438	0.0765438	MBD1_+_+
1966	MBD1_+_(1875r)	MBD1_+_(1241g)	MBD1	False	chr1:95043322-95043822	ALG14	0.0702897	0.250432	0.0176028	0.0176028	0.884051	1	0.284401	0.251425	0.251425	MBD1_+_+
1967	MBD1_+_(1875r)	MBD1_+_(1241g)	MBD1	False	chr1:94854366-94854866	ALG14	0.0121322	0.0974054	0.00118174	0.00118174	0.884051	1	0.284401	0.251425	0.251425	MBD1_+_+
1968	MBD1_+_(1875r)	MBD1_+_(1241g)	MBD1	False	chr1:95041488-95041988	ALG14	0.0204032	0.157792	0.00321947	0.00321947	0.884051	1	0.284401	0.251425	0.251425	MBD1_+_+
1969	MBD1_+_(1875r)	MBD1_+_(1241g)	MBD1	False	chr3:50324503-50325003	LSMEM2	0.00590322	0.0522024	0.000308163	0.000308163	0.451713	1	0.089321	0.0403475	0.0403475	MBD1_+_+
1970	MBD1_+_(1875r)	MBD1_+_(1241g)	MBD1	False	chr17:59914229-59914729	RNFT1	0.0337688	0.145735	0.0049213	0.0049213	0.503502	1	0.329269	0.165787	0.165787	MBD1_+_+
1971	MBD1_+_(1875r)	MBD1_+_(1241g)	MBD1	False	chr16:57576318-57576818	POLR2C	0.0301705	0.121424	0.00366343	0.00366343	0.445199	1	0.237664	0.105808	0.105808	MBD1_+_+
1972	MBD1_+_(1875r)	MBD1_+_(1241g)	MBD1	False	chr16:57519701-57520201	POLR2C	0.0284299	0.180741	0.00513845	0.00513845	0.445199	1	0.237664	0.105808	0.105808	MBD1_+_+
1973	MBD1_+_(1875r)	MBD1_+_(1241g)	MBD1	False	chr6:33425470-33425970	PHF1	0.0140449	0.0630225	0.000885146	0.000885146	1.55043	1	0.248684	0.385567	0.385567	MBD1_+_+
1974	MBD1_+_(1875r)	MBD1_+_(1241g)	MBD1	False	chr3:8663366-8663866	OXTR	0.0527815	0.0561972	0.00296617	0.00296617	0.564282	1	0.104577	0.0590111	0.0590111	MBD1_+_+
1975	MBD1_+_(1875r)	MBD1_+_(1241g)	MBD1	False	chr16:87909277-87909777	BANP	0.0235603	0.0970799	0.00228723	0.00228723	0.314056	1	0.346421	0.108795	0.108795	MBD1_+_+
1976	MBD1_+_(1875r)	MBD1_+_(1241g)	MBD1	False	chr16:88024450-88024950	BANP	0.0348564	0.311191	0.010847	0.010847	0.314056	1	0.346421	0.108795	0.108795	MBD1_+_+
1977	MBD1_+_(1875r)	MBD1_+_(1241g)	MBD1	False	chr13:99176519-99177019	GPR18	0.126853	0.134165	0.0170193	0.0170193	0.447997	1	0.119051	0.0533344	0.0533344	MBD1_+_+
1978	MBD1_+_(1875r)	MBD1_+_(1241g)	MBD1	False	chr13:99269572-99270072	GPR18	0.140749	0.0999278	0.0140648	0.0140648	0.447997	1	0.119051	0.0533344	0.0533344	MBD1_+_+
1979	MBD1_+_(1875r)	MBD1_+_(1241g)	MBD1	False	chr10:95601055-95601555	SORBS1	0.0258605	0.346974	0.00897294	0.00897294	1.01538	1	0.171568	0.174208	0.174208	MBD1_+_+
1980	MBD1_+_(1875r)	MBD1_+_(1241g)	MBD1	False	chr17:3737717-3738217	CTNS	0.0518811	0.0649527	0.00336981	0.00336981	0.982942	1	0.177625	0.174595	0.174595	MBD1_+_+
1981	MBD1_+_(1875r)	MBD1_+_(1241g)	MBD1	False	chr15:49235554-49236054	COPS2	0.0571632	0.188214	0.0107589	0.0107589	0.317402	1	0.392413	0.124553	0.124553	MBD1_+_+
1982	MBD1_+_(1875r)	MBD1_+_(1241g)	MBD1	False	chr1:85254707-85255207	C1orf52	0.00988873	0.145461	0.00143842	0.00143842	1.31958	1	0.347165	0.458111	0.458111	MBD1_+_+
1983	MBD1_+_(1875r)	MBD1_+_(1241g)	MBD1	False	chr2:219154996-219155496	STK16	0.0111723	0.0790097	0.000882724	0.000882724	0.409741	1	0.144879	0.0593628	0.0593628	MBD1_+_+
1984	MBD1_+_(1875r)	MBD1_+_(1241g)	MBD1	False	chr2:219298618-219299118	STK16	0.0140543	0.087726	0.00123292	0.00123292	0.409741	1	0.144879	0.0593628	0.0593628	MBD1_+_+
1985	MBD1_+_(1875r)	MBD1_+_(1241g)	MBD1	False	chr1:208245121-208245621	PLXNA2	0.0219629	0.482223	0.010591	0.010591	0.769746	1	0.351266	0.270385	0.270385	MBD1_+_+
1986	MBD1_+_(1875r)	MBD1_+_(1241g)	MBD1	False	chr4:151117309-151117809	SH3D19	0.0183815	0.190504	0.00350173	0.00350173	0.622087	1	0.394364	0.245329	0.245329	MBD1_+_+
1987	MBD1_+_(1875r)	MBD1_+_(1241g)	MBD1	False	chr9:34899502-34900002	DNAJB5	0.0672274	0.0760514	0.00511274	0.00511274	0.261248	1	0.110799	0.0289461	0.0289461	MBD1_+_+
1988	MBD1_+_(1875r)	MBD1_+_(1241g)	MBD1	False	chr2:37395828-37396328	NDUFAF7	0.0436889	0.124681	0.00544717	0.00544717	0.368633	1	0.297557	0.10969	0.10969	MBD1_+_+
1989	MBD1_+_(1875r)	MBD1_+_(1241g)	MBD1	False	chr19:10424231-10424731	RAVER1	0.0157463	0.101425	0.00159706	0.00159706	1.30898	1	0.249135	0.326114	0.326114	MBD1_+_+
1990	MBD1_+_(1875r)	MBD1_+_(1241g)	MBD1	False	chr19:10288564-10289064	RAVER1	0.0262313	0.201651	0.00528956	0.00528956	1.30898	1	0.249135	0.326114	0.326114	MBD1_+_+
1991	MBD1_+_(1875r)	MBD1_+_(1241g)	MBD1	False	chr22:44638930-44639430	PRR5	0.0369875	0.241335	0.00892636	0.00892636	0.282719	1	0.302724	0.0855857	0.0855857	MBD1_+_+
1992	MBD1_+_(1875r)	MBD1_+_(1241g)	MBD1	False	chr22:44684696-44685196	PRR5	0.0192899	0.0510387	0.00098453	0.00098453	0.282719	1	0.302724	0.0855857	0.0855857	MBD1_+_+
1993	MBD1_+_(1875r)	MBD1_+_(1241g)	MBD1	False	chr14:75132324-75132824	TMED10	0.0226323	0.297279	0.0067281	0.0067281	1.67204	1	0.427129	0.714179	0.714179	MBD1_+_+
1994	MBD1_+_(1875r)	MBD1_+_(1241g)	MBD1	False	chr20:36754555-36755055	NDRG3	0.00831651	0.165881	0.00137955	0.00137955	0.368986	1	0.267854	0.0988342	0.0988342	MBD1_+_+
1995	MBD1_+_(1875r)	MBD1_+_(1241g)	MBD1	False	chr20:36556446-36556946	NDRG3	0.00965055	0.0542432	0.000523476	0.000523476	0.368986	1	0.267854	0.0988342	0.0988342	MBD1_+_+
1996	MBD1_+_(1875r)	MBD1_+_(1241g)	MBD1	False	chr20:36887122-36887622	NDRG3	0.0241633	0.117779	0.00284591	0.00284591	0.368986	1	0.267854	0.0988342	0.0988342	MBD1_+_+
1997	MBD1_+_(1875r)	MBD1_+_(1241g)	MBD1	False	chr7:151244801-151245301	ABCF2	0.0170056	0.173873	0.00295682	0.00295682	0.7212	1	0.230416	0.166176	0.166176	MBD1_+_+
1998	MBD1_+_(1875r)	MBD1_+_(1241g)	MBD1	False	chr20:45311490-45311990	SYS1	0.0148458	0.0710797	0.00105523	0.00105523	0.228301	1	0.214161	0.0488931	0.0488931	MBD1_+_+
1999	MBD1_+_(1875r)	MBD1_+_(1241g)	MBD1	False	chr20:45373783-45374283	SYS1	0.109455	0.11862	0.0129836	0.0129836	0.228301	1	0.214161	0.0488931	0.0488931	MBD1_+_+
2000	MBD1_+_(1875r)	MBD1_+_(1241g)	MBD1	False	chr15:72796742-72797242	ADPGK	0.0609542	0.140338	0.00855422	0.00855422	0.341599	1	0.347501	0.118706	0.118706	MBD1_+_+
2001	MBD1_+_(1875r)	MBD1_+_(1241g)	MBD1	False	chr6:33426671-33427171	PFDN6	0.0358228	0.147001	0.005266	0.005266	0.221894	1	0.143282	0.0317935	0.0317935	MBD1_+_+
2002	MBD1_+_(1875r)	MBD1_+_(1241g)	MBD1	False	chr5:141039988-141040488	PCDHB5	0.196943	0.0508408	0.0100127	0.0100127	0.340058	1	0.0700675	0.023827	0.023827	MBD1_+_+
2003	MBD1_+_(1875r)	MBD1_+_(1241g)	MBD1	False	chr5:141040999-141041499	PCDHB5	0.486183	0.076168	0.0370316	0.0370316	0.340058	1	0.0700675	0.023827	0.023827	MBD1_+_+
2004	MBD1_+_(1875r)	MBD1_+_(1241g)	MBD1	False	chr11:67276816-67277316	GRK2	0.0194988	0.188838	0.00368211	0.00368211	1.03757	1	0.240631	0.249672	0.249672	MBD1_+_+
2005	MBD1_+_(1875r)	MBD1_+_(1241g)	MBD1	False	chr11:73964252-73964752	COA4	0.0408925	0.0929326	0.00380025	0.00380025	0.552544	1	0.192665	0.106456	0.106456	MBD1_+_+
2006	MBD1_+_(1875r)	MBD1_+_(1241g)	MBD1	False	chr9:87678610-87679110	CTSL	0.0396981	0.185231	0.00735332	0.00735332	0.542337	1	0.312786	0.169636	0.169636	MBD1_+_+
2007	MBD1_+_(1875r)	MBD1_+_(1241g)	MBD1	False	chr11:125429057-125429557	EI24	0.0158743	0.0651835	0.00103474	0.00103474	0.246482	1	0.360991	0.088978	0.088978	MBD1_+_+
2008	MBD1_+_(1875r)	MBD1_+_(1241g)	MBD1	False	chr8:54169277-54169777	LYPLA1	0.0701848	0.279182	0.0195943	0.0195943	0.828837	1	0.312909	0.259351	0.259351	MBD1_+_+
2009	MBD1_+_(1875r)	MBD1_+_(1241g)	MBD1	False	chr16:70738239-70738739	VAC14	0.0209124	0.154113	0.00322286	0.00322286	0.301254	1	0.294604	0.0887506	0.0887506	MBD1_+_+
2010	MBD1_+_(1875r)	MBD1_+_(1241g)	MBD1	False	chr1:156080085-156080585	LAMTOR2	0.0316568	0.234526	0.00742434	0.00742434	0.241995	1	0.0613281	0.0148411	0.0148411	MBD1_+_+
2011	MBD1_+_(1875r)	MBD1_+_(1241g)	MBD1	False	chr1:156090659-156091159	LAMTOR2	0.0112901	0.150335	0.00169731	0.00169731	0.241995	1	0.0613281	0.0148411	0.0148411	MBD1_+_+
2012	MBD1_+_(1875r)	MBD1_+_(1241g)	MBD1	False	chr7:75046295-75046795	RCC1L	0.0852898	0.175859	0.014999	0.014999	0.246501	1	0.293248	0.0722861	0.0722861	MBD1_+_+
2013	MBD1_+_(1875r)	MBD1_+_(1241g)	MBD1	False	chr3:161105503-161106003	B3GALNT1	0.124121	0.159255	0.0197669	0.0197669	0.29149	1	0.336117	0.0979748	0.0979748	MBD1_+_+
2014	MBD1_+_(1875r)	MBD1_+_(1241g)	MBD1	False	chr9:33623887-33624387	NOL6	0.0738106	0.113003	0.00834081	0.00834081	0.287705	1	0.218639	0.0629036	0.0629036	MBD1_+_+
2015	MBD1_+_(1875r)	MBD1_+_(1241g)	MBD1	False	chr7:124785116-124785616	GPR37	0.247311	0.279129	0.0690318	0.0690318	0.249267	1	0.305656	0.07619	0.07619	MBD1_+_+
2016	MBD1_+_(1875r)	MBD1_+_(1241g)	MBD1	False	chr6:26270460-26270960	HIST1H3D	0.012809	0.166726	0.00213558	0.00213558	0.226832	1	0.255004	0.0578431	0.0578431	MBD1_+_+
2017	MBD1_+_(1875r)	MBD1_+_(1241g)	MBD1	False	chrX:101415452-101415952	GLA	0.0807716	0.0993538	0.00802497	0.00802497	0.223733	1	0.1717	0.0384149	0.0384149	MBD1_+_+
2018	MBD1_+_(1875r)	MBD1_+_(1241g)	MBD1	False	chr19:19541090-19541590	LPAR2	0.0457092	0.135785	0.00620664	0.00620664	1.04008	1	0.193464	0.201219	0.201219	MBD1_+_+
2019	MBD1_+_(1875r)	MBD1_+_(1241g)	MBD1	False	chr19:19642596-19643096	LPAR2	0.0203469	0.197619	0.00402093	0.00402093	1.04008	1	0.193464	0.201219	0.201219	MBD1_+_+
2020	MBD1_+_(1875r)	MBD1_+_(1241g)	MBD1	False	chr19:38224707-38225207	PSMD8	0.0220273	0.201352	0.00443525	0.00443525	0.220328	1	0.13647	0.0300682	0.0300682	MBD1_+_+
2021	MBD1_+_(1875r)	MBD1_+_(1241g)	MBD1	False	chr19:38233760-38234260	PSMD8	0.076414	0.317701	0.0242768	0.0242768	0.220328	1	0.13647	0.0300682	0.0300682	MBD1_+_+
2022	MBD1_+_(1875r)	MBD1_+_(1241g)	MBD1	False	chr19:40605368-40605868	LTBP4	0.0335537	0.324642	0.0108929	0.0108929	0.240261	1	0.330867	0.0794944	0.0794944	MBD1_+_+
2023	MBD1_+_(1875r)	MBD1_+_(1241g)	MBD1	False	chr19:40602280-40602780	LTBP4	0.0767377	0.250769	0.0192434	0.0192434	0.240261	1	0.330867	0.0794944	0.0794944	MBD1_+_+
2024	MBD1_+_(1875r)	MBD1_+_(1241g)	MBD1	False	chr14:49586788-49587288	DNAAF2	0.0261683	0.122009	0.00319276	0.00319276	0.228679	1	0.200929	0.0459481	0.0459481	MBD1_+_+
2025	MBD1_+_(1875r)	MBD1_+_(1241g)	MBD1	False	chr1:179079085-179079585	TOR3A	0.0578206	0.200868	0.0116143	0.0116143	0.517439	1	0.226673	0.11729	0.11729	MBD1_+_+
2026	MBD1_+_(1875r)	MBD1_+_(1241g)	MBD1	False	chr12:119659249-119659749	PRKAB1	0.112991	0.110649	0.0125023	0.0125023	0.676258	1	0.165858	0.112163	0.112163	MBD1_+_+
2027	MBD1_+_(1875r)	MBD1_+_(1241g)	MBD1	False	chr19:14479962-14480462	TECR	0.0266518	0.161235	0.0042972	0.0042972	0.560556	1	0.196293	0.110033	0.110033	MBD1_+_+
2028	MBD1_+_(1875r)	MBD1_+_(1241g)	MBD1	False	chr7:66030823-66031323	GUSB	0.101081	0.246798	0.0249468	0.0249468	0.39073	1	0.339144	0.132514	0.132514	MBD1_+_+
2029	MBD1_+_(1875r)	MBD1_+_(1241g)	MBD1	False	chr10:71398358-71398858	CDH23	0.0789423	0.449634	0.0354952	0.0354952	0.698118	1	0.344141	0.240251	0.240251	MBD1_+_+
2030	MBD1_+_(1875r)	MBD1_+_(1241g)	MBD1	False	chr2:74439301-74439801	DOK1	0.024627	0.129548	0.00319037	0.00319037	0.34807	1	0.169395	0.0589614	0.0589614	MBD1_+_+
2031	MBD1_+_(1875r)	MBD1_+_(1241g)	MBD1	False	chr2:74553290-74553790	DOK1	0.0239154	0.134702	0.00322145	0.00322145	0.34807	1	0.169395	0.0589614	0.0589614	MBD1_+_+
2032	MBD1_+_(1875r)	MBD1_+_(1241g)	MBD1	False	chr2:74250055-74250555	MOB1A	0.02389	0.078995	0.00188719	0.00188719	0.909189	1	0.392561	0.356912	0.356912	MBD1_+_+
2033	MBD1_+_(1875r)	MBD1_+_(1241g)	MBD1	False	chr2:74147165-74147665	MOB1A	0.0395286	0.239505	0.0094673	0.0094673	0.909189	1	0.392561	0.356912	0.356912	MBD1_+_+
2034	MBD1_+_(1875r)	MBD1_+_(1241g)	MBD1	False	chr9:127869840-127870340	CDK9	0.017029	0.159223	0.00271141	0.00271141	0.577895	1	0.224682	0.129842	0.129842	MBD1_+_+
2035	MBD1_+_(1875r)	MBD1_+_(1241g)	MBD1	False	chr5:76544237-76544737	F2RL2	0.0444081	0.0731771	0.00324966	0.00324966	0.221431	1	0.0709631	0.0157135	0.0157135	MBD1_+_+
2036	MBD1_+_(1875r)	MBD1_+_(1241g)	MBD1	False	chrX:47089539-47090039	CDK16	0.0274076	0.118688	0.00325296	0.00325296	0.515676	1	0.272772	0.140662	0.140662	MBD1_+_+
2037	MBD1_+_(1875r)	MBD1_+_(1241g)	MBD1	False	chr2:26961642-26962142	EMILIN1	0.00916233	0.178555	0.00163598	0.00163598	0.925393	1	0.436121	0.403583	0.403583	MBD1_+_+
2038	MBD1_+_(1875r)	MBD1_+_(1241g)	MBD1	False	chr3:186540456-186540956	TBCCD1	0.0801536	0.0553757	0.00443856	0.00443856	0.511443	1	0.251577	0.128667	0.128667	MBD1_+_+
2039	MBD1_+_(1875r)	MBD1_+_(1241g)	MBD1	False	chr3:186616932-186617432	TBCCD1	0.116985	0.160542	0.0187809	0.0187809	0.511443	1	0.251577	0.128667	0.128667	MBD1_+_+
2040	MBD1_+_(1875r)	MBD1_+_(1241g)	MBD1	False	chrX:1246674-1247174	IL3RA	0.339606	0.0685653	0.0232852	0.0232852	0.220746	1	0.199755	0.0440951	0.0440951	MBD1_+_+
2041	MBD1_+_(1875r)	MBD1_+_(1241g)	MBD1	False	chr2:74439301-74439801	HTRA2	0.0169514	0.118636	0.00201105	0.00201105	0.247598	1	0.189668	0.0469614	0.0469614	MBD1_+_+
2042	MBD1_+_(1875r)	MBD1_+_(1241g)	MBD1	False	chr1:91927204-91927704	BRDT	0.0553799	0.0555301	0.00307525	0.00307525	0.504217	1	0.0896901	0.0452233	0.0452233	MBD1_+_+
2043	MBD1_+_(1875r)	MBD1_+_(1241g)	MBD1	False	chrX:120497930-120498430	MCTS1	0.117232	0.112644	0.0132054	0.0132054	0.505551	1	0.208996	0.105658	0.105658	MBD1_+_+
2044	MBD1_+_(1875r)	MBD1_+_(1241g)	MBD1	False	chr3:119891908-119892408	MAATS1	0.095606	0.100741	0.00963144	0.00963144	0.266339	1	0.0852584	0.0227076	0.0227076	MBD1_+_+
2045	MBD1_+_(1875r)	MBD1_+_(1241g)	MBD1	False	chr9:128684257-128684757	ENDOG	0.0439372	0.0595981	0.00261857	0.00261857	0.642975	1	0.0820688	0.0527682	0.0527682	MBD1_+_+
2046	MBD1_+_(1875r)	MBD1_+_(1241g)	MBD1	False	chr9:128927849-128928349	ENDOG	0.0406015	0.114988	0.0046687	0.0046687	0.642975	1	0.0820688	0.0527682	0.0527682	MBD1_+_+
2047	MBD1_+_(1875r)	MBD1_+_(1241g)	MBD1	False	chr14:67571235-67571735	PIGH	0.0437158	0.0891751	0.00389836	0.00389836	5.35127	1	0.205304	1.09864	1.09864	MBD1_+_+
2048	MBD1_+_(1875r)	MBD1_+_(1241g)	MBD1	False	chr11:90204795-90205295	CHORDC1	0.306809	0.3357	0.102996	0.102996	0.218511	1	0.301661	0.0659163	0.0659163	MBD1_+_+
2049	MBD1_+_(1875r)	MBD1_+_(1241g)	MBD1	False	chr17:34980930-34981430	ZNF830	0.0424231	0.0818313	0.00347153	0.00347153	0.531748	1	0.286617	0.152408	0.152408	MBD1_+_+
2050	MBD1_+_(1875r)	MBD1_+_(1241g)	MBD1	False	chr17:44911061-44911561	EFTUD2	0.0167741	0.0996949	0.00167229	0.00167229	0.234152	1	0.290986	0.068135	0.068135	MBD1_+_+
2051	MBD1_+_(1875r)	MBD1_+_(1241g)	MBD1	False	chr20:5192220-5192720	TMEM230	0.0339514	0.198699	0.00674612	0.00674612	1.27568	1	0.351106	0.447899	0.447899	MBD1_+_+
2052	MBD1_+_(1875r)	MBD1_+_(1241g)	MBD1	False	chr8:124425912-124426412	TATDN1	0.044332	0.215249	0.00954242	0.00954242	0.226722	1	0.314775	0.0713664	0.0713664	MBD1_+_+
2053	MBD1_+_(1875r)	MBD1_+_(1241g)	MBD1	False	chr5:146049360-146049860	PLAC8L1	0.064227	0.0993897	0.0063835	0.0063835	0.467593	1	0.119951	0.0560883	0.0560883	MBD1_+_+
2054	MBD1_+_(1875r)	MBD1_+_(1241g)	MBD1	False	chr1:109277377-109277877	SARS	0.0259353	0.234202	0.0060741	0.0060741	0.802596	1	0.276522	0.221936	0.221936	MBD1_+_+
2055	MBD1_+_(1875r)	MBD1_+_(1241g)	MBD1	False	chr1:25520457-25520957	RHCE	0.0634668	0.124624	0.00790948	0.00790948	0.920525	1	0.212641	0.195742	0.195742	MBD1_+_+
2056	MBD1_+_(1875r)	MBD1_+_(1241g)	MBD1	False	chr5:317065-317565	SDHA	0.0101514	0.118473	0.00120266	0.00120266	1.09515	1	0.321451	0.352038	0.352038	MBD1_+_+
2057	MBD1_+_(1875r)	MBD1_+_(1241g)	MBD1	False	chr5:343445-343945	SDHA	0.00974626	0.155952	0.00151995	0.00151995	1.09515	1	0.321451	0.352038	0.352038	MBD1_+_+
2058	MBD1_+_(1875r)	MBD1_+_(1241g)	MBD1	False	chr14:103808328-103808828	ZFYVE21	0.0220054	0.101314	0.00222944	0.00222944	0.262105	1	0.327797	0.0859171	0.0859171	MBD1_+_+
2059	MBD1_+_(1875r)	MBD1_+_(1241g)	MBD1	False	chr14:72904886-72905386	DPF3	0.0306413	0.0972608	0.0029802	0.0029802	0.228752	1	0.0910037	0.0208172	0.0208172	MBD1_+_+
2060	MBD1_+_(1875r)	MBD1_+_(1241g)	MBD1	False	chr14:72516810-72517310	DPF3	0.0607397	0.106978	0.0064978	0.0064978	0.228752	1	0.0910037	0.0208172	0.0208172	MBD1_+_+
2061	MBD1_+_(1875r)	MBD1_+_(1241g)	MBD1	False	chr14:72514008-72514508	DPF3	0.0334828	0.0744229	0.00249189	0.00249189	0.228752	1	0.0910037	0.0208172	0.0208172	MBD1_+_+
2062	MBD1_+_(1875r)	MBD1_+_(1241g)	MBD1	False	chr1:185170320-185170820	IVNS1ABP	0.0476889	0.177276	0.0084541	0.0084541	0.368864	1	0.361291	0.133267	0.133267	MBD1_+_+
2063	MBD1_+_(1875r)	MBD1_+_(1241g)	MBD1	False	chr1:185157599-185158099	IVNS1ABP	0.0249196	0.174616	0.00435137	0.00435137	0.368864	1	0.361291	0.133267	0.133267	MBD1_+_+
2064	MBD1_+_(1875r)	MBD1_+_(1241g)	MBD1	False	chr19:1503466-1503966	PCSK4	0.0032409	0.0586491	0.000190076	0.000190076	0.287594	1	0.0577244	0.0166012	0.0166012	MBD1_+_+
2065	MBD1_+_(1875r)	MBD1_+_(1241g)	MBD1	False	chr5:81194958-81195458	RASGRF2	0.0252107	0.13299	0.00335278	0.00335278	0.261671	1	0.0770882	0.0201718	0.0201718	MBD1_+_+
2066	MBD1_+_(1875r)	MBD1_+_(1241g)	MBD1	False	chr5:81299449-81299949	RASGRF2	0.156776	0.121504	0.0190488	0.0190488	0.261671	1	0.0770882	0.0201718	0.0201718	MBD1_+_+
2067	MBD1_+_(1875r)	MBD1_+_(1241g)	MBD1	False	chr11:6705870-6706370	ILK	0.00551836	0.158755	0.000876069	0.000876069	1.28117	1	0.394617	0.505572	0.505572	MBD1_+_+
2068	MBD1_+_(1875r)	MBD1_+_(1241g)	MBD1	False	chr1:155167781-155168281	SCAMP3	0.00710335	0.0633738	0.000450167	0.000450167	0.818163	1	0.233905	0.191373	0.191373	MBD1_+_+
2069	MBD1_+_(1875r)	MBD1_+_(1241g)	MBD1	False	chrX:129925600-129926100	UTP14A	0.0659857	0.171816	0.0113374	0.0113374	0.445876	1	0.209942	0.0936082	0.0936082	MBD1_+_+
2070	MBD1_+_(1875r)	MBD1_+_(1241g)	MBD1	False	chr3:33131554-33132054	GLB1	0.052108	0.0813406	0.0042385	0.0042385	0.7288	1	0.34706	0.252937	0.252937	MBD1_+_+
2071	MBD1_+_(1875r)	MBD1_+_(1241g)	MBD1	False	chr6:139369656-139370156	CITED2	0.0500251	0.189532	0.00948133	0.00948133	0.404985	1	0.372292	0.150773	0.150773	MBD1_+_+
2072	MBD1_+_(1875r)	MBD1_+_(1241g)	MBD1	False	chr9:137445228-137445728	ZMYND19	0.0148623	0.172362	0.0025617	0.0025617	0.571964	1	0.180912	0.103475	0.103475	MBD1_+_+
2073	MBD1_+_(1875r)	MBD1_+_(1241g)	MBD1	False	chr14:64763680-64764180	SPTB	0.0491712	0.11149	0.0054821	0.0054821	0.305928	1	0.0939462	0.0287408	0.0287408	MBD1_+_+
2074	MBD1_+_(1875r)	MBD1_+_(1241g)	MBD1	False	chr14:64880338-64880838	SPTB	0.054494	0.124491	0.00678402	0.00678402	0.305928	1	0.0939462	0.0287408	0.0287408	MBD1_+_+
2075	MBD1_+_(1875r)	MBD1_+_(1241g)	MBD1	False	chr14:64983615-64984115	SPTB	0.0226484	0.109403	0.0024778	0.0024778	0.305928	1	0.0939462	0.0287408	0.0287408	MBD1_+_+
2076	MBD1_+_(1875r)	MBD1_+_(1241g)	MBD1	False	chr4:121656143-121656643	EXOSC9	0.0273958	0.185006	0.0050684	0.0050684	0.228775	1	0.32533	0.0744272	0.0744272	MBD1_+_+
2077	MBD1_+_(1875r)	MBD1_+_(1241g)	MBD1	False	chr2:10048561-10049061	CYS1	0.0491719	0.183218	0.00900916	0.00900916	0.228053	1	0.194894	0.0444463	0.0444463	MBD1_+_+
2078	MBD1_+_(1875r)	MBD1_+_(1241g)	MBD1	False	chr1:203039267-203039767	CYB5R1	0.0285609	0.0672231	0.00191995	0.00191995	0.225831	1	0.155153	0.0350384	0.0350384	MBD1_+_+
2079	MBD1_+_(1875r)	MBD1_+_(1241g)	MBD1	False	chr17:64418652-64419152	DDX5	0.0535622	0.291373	0.0156066	0.0156066	0.455878	1	0.439875	0.200529	0.200529	MBD1_+_+
2080	MBD1_+_(1875r)	MBD1_+_(1241g)	MBD1	False	chr10:100045964-100046464	CPN1	0.0931367	0.0548033	0.0051042	0.0051042	0.248625	1	0.0610338	0.0151745	0.0151745	MBD1_+_+
2081	MBD1_+_(1875r)	MBD1_+_(1241g)	MBD1	False	chr10:133318587-133319087	ZNF511	0.0142779	0.0804579	0.00114877	0.00114877	0.352222	1	0.185635	0.0653847	0.0653847	MBD1_+_+
2082	MBD1_+_(1875r)	MBD1_+_(1241g)	MBD1	False	chr10:133379659-133380159	ZNF511	0.0164712	0.102614	0.00169018	0.00169018	0.352222	1	0.185635	0.0653847	0.0653847	MBD1_+_+
2083	MBD1_+_(1875r)	MBD1_+_(1241g)	MBD1	False	chr1:231357852-231358352	EXOC8	0.111665	0.169793	0.0189599	0.0189599	0.351856	1	0.241431	0.0849489	0.0849489	MBD1_+_+
2084	MBD1_+_(1875r)	MBD1_+_(1241g)	MBD1	False	chr5:112551364-112551864	EPB41L4A	0.0835539	0.133296	0.0111374	0.0111374	0.767023	1	0.127602	0.0978735	0.0978735	MBD1_+_+
2085	MBD1_+_(1875r)	MBD1_+_(1241g)	MBD1	False	chr10:7667919-7668419	ATP5F1C	0.0585687	0.164998	0.00966373	0.00966373	0.255472	1	0.243134	0.062114	0.062114	MBD1_+_+
2086	MBD1_+_(1875r)	MBD1_+_(1241g)	MBD1	False	chr10:7687188-7687688	ATP5F1C	0.0681138	0.0588642	0.00400946	0.00400946	0.255472	1	0.243134	0.062114	0.062114	MBD1_+_+
2087	MBD1_+_(1875r)	MBD1_+_(1241g)	MBD1	False	chr10:7871958-7872458	ATP5F1C	0.0493951	0.123255	0.00608818	0.00608818	0.255472	1	0.243134	0.062114	0.062114	MBD1_+_+
2088	MBD1_+_(1875r)	MBD1_+_(1241g)	MBD1	False	chr15:48644133-48644633	FBN1	0.0293873	0.401464	0.0117979	0.0117979	1.14628	1	0.374377	0.42914	0.42914	MBD1_+_+
2089	MBD1_+_(1875r)	MBD1_+_(1241g)	MBD1	False	chr15:48285714-48286214	FBN1	0.0297151	0.576754	0.0171383	0.0171383	1.14628	1	0.374377	0.42914	0.42914	MBD1_+_+
2090	MBD1_+_(1875r)	MBD1_+_(1241g)	MBD1	False	chr15:93037427-93037927	RGMA	0.0873754	0.310024	0.0270885	0.0270885	1.01467	1	0.146816	0.148969	0.148969	MBD1_+_+
2091	MBD1_+_(1875r)	MBD1_+_(1241g)	MBD1	False	chr15:93087800-93088300	RGMA	0.178635	0.35188	0.062858	0.062858	1.01467	1	0.146816	0.148969	0.148969	MBD1_+_+
2092	MBD1_+_(1875r)	MBD1_+_(1241g)	MBD1	False	chr20:1185665-1186165	SNPH	0.042146	0.0936357	0.00394637	0.00394637	2.44597	1	0.1648	0.403097	0.403097	MBD1_+_+
2093	MBD1_+_(1875r)	MBD1_+_(1241g)	MBD1	False	chr20:1212848-1213348	SNPH	0.0412856	0.11439	0.00472265	0.00472265	2.44597	1	0.1648	0.403097	0.403097	MBD1_+_+
2094	MBD1_+_(1875r)	MBD1_+_(1241g)	MBD1	False	chr22:44326167-44326667	SHISAL1	0.0228376	0.132483	0.00302559	0.00302559	0.260852	1	0.166888	0.0435331	0.0435331	MBD1_+_+
2095	MBD1_+_(1875r)	MBD1_+_(1241g)	MBD1	False	chr19:1945852-1946352	BTBD2	0.0148725	0.0914854	0.00136062	0.00136062	0.30117	1	0.247462	0.0745281	0.0745281	MBD1_+_+
2096	MBD1_+_(1875r)	MBD1_+_(1241g)	MBD1	False	chr6:166275609-166276109	MPC1	0.0812658	0.131406	0.0106788	0.0106788	0.940446	1	0.373425	0.351186	0.351186	MBD1_+_+
2097	MBD1_+_(1875r)	MBD1_+_(1241g)	MBD1	False	chr9:122810224-122810724	RC3H2	0.0301724	0.198387	0.00598581	0.00598581	0.27332	1	0.396895	0.108479	0.108479	MBD1_+_+
2098	MBD1_+_(1875r)	MBD1_+_(1241g)	MBD1	False	chr12:120234762-120235262	RAB35	0.0366313	0.0858838	0.00314603	0.00314603	0.220336	1	0.241803	0.0532778	0.0532778	MBD1_+_+
2099	MBD1_+_(1875r)	MBD1_+_(1241g)	MBD1	False	chr12:64549492-64549992	RASSF3	0.0241424	0.246588	0.00595323	0.00595323	0.356945	1	0.16479	0.0588211	0.0588211	MBD1_+_+
2100	MBD1_+_(1875r)	MBD1_+_(1241g)	MBD1	False	chr12:64796169-64796669	RASSF3	0.0255613	0.238164	0.00608778	0.00608778	0.356945	1	0.16479	0.0588211	0.0588211	MBD1_+_+
2101	MBD1_+_(1875r)	MBD1_+_(1241g)	MBD1	False	chr5:79024938-79025438	ARSB	0.0415193	0.214689	0.00891374	0.00891374	0.747258	1	0.37007	0.276538	0.276538	MBD1_+_+
2102	MBD1_+_(1875r)	MBD1_+_(1241g)	MBD1	False	chr5:79020957-79021457	ARSB	0.0604862	0.307348	0.0185903	0.0185903	0.747258	1	0.37007	0.276538	0.276538	MBD1_+_+
2103	MBD1_+_(1875r)	MBD1_+_(1241g)	MBD1	False	chr1:232635712-232636212	SIPA1L2	0.0581321	0.176278	0.0102474	0.0102474	0.242951	1	0.226933	0.0551337	0.0551337	MBD1_+_+
2104	MBD1_+_(1875r)	MBD1_+_(1241g)	MBD1	False	chr7:76304863-76305363	ZP3	0.0239636	0.0995406	0.00238535	0.00238535	0.23957	1	0.0972583	0.0233002	0.0233002	MBD1_+_+
2105	MBD1_+_(1875r)	MBD1_+_(1241g)	MBD1	False	chr7:76294602-76295102	ZP3	0.0630961	0.0684602	0.00431957	0.00431957	0.23957	1	0.0972583	0.0233002	0.0233002	MBD1_+_+
2106	MBD1_+_(1875r)	MBD1_+_(1241g)	MBD1	False	chr7:76549495-76549995	ZP3	0.0238865	0.102403	0.00244605	0.00244605	0.23957	1	0.0972583	0.0233002	0.0233002	MBD1_+_+
2107	MBD1_+_(1875r)	MBD1_+_(1241g)	MBD1	False	chr7:150420963-150421463	AC073111.4	0.0403428	0.119545	0.00482279	0.00482279	0.622374	1	0.164783	0.102556	0.102556	MBD1_+_+
2108	MBD1_+_(1875r)	MBD1_+_(1241g)	MBD1	False	chr7:150339979-150340479	AC073111.4	0.027259	0.0966577	0.00263479	0.00263479	0.622374	1	0.164783	0.102556	0.102556	MBD1_+_+
2109	MBD1_+_(1875r)	MBD1_+_(1241g)	MBD1	False	chr7:150362121-150362621	AC073111.4	0.0518314	0.0519699	0.00269367	0.00269367	0.622374	1	0.164783	0.102556	0.102556	MBD1_+_+
2110	MBD1_+_(1875r)	MBD1_+_(1241g)	MBD1	False	chr1:156113501-156114001	LMNA	0.0127246	0.547263	0.0069637	0.0069637	0.396629	1	0.406644	0.161287	0.161287	MBD1_+_+
2111	MBD1_+_(1875r)	MBD1_+_(1241g)	MBD1	False	chr7:56074239-56074739	NIPSNAP2	0.0304827	0.233654	0.00712241	0.00712241	0.515151	1	0.403902	0.20807	0.20807	MBD1_+_+
2112	MBD1_+_(1875r)	MBD1_+_(1241g)	MBD1	False	chr12:110100109-110100609	C12orf76	0.0752842	0.227935	0.0171599	0.0171599	0.260832	1	0.256134	0.066808	0.066808	MBD1_+_+
2113	MBD1_+_(1875r)	MBD1_+_(1241g)	MBD1	False	chr19:48489710-48490210	DBP	0.0171091	0.132373	0.00226478	0.00226478	0.40533	1	0.0893967	0.0362352	0.0362352	MBD1_+_+
2114	MBD1_+_(1875r)	MBD1_+_(1241g)	MBD1	False	chr1:42922891-42923391	ERMAP	0.0500859	0.159878	0.00800763	0.00800763	0.433709	1	0.190501	0.0826221	0.0826221	MBD1_+_+
2115	MBD1_+_(1875r)	MBD1_+_(1241g)	MBD1	False	chr1:25204758-25205258	RSRP1	0.04895	0.233522	0.0114309	0.0114309	0.317199	1	0.401432	0.127334	0.127334	MBD1_+_+
2116	MBD1_+_(1875r)	MBD1_+_(1241g)	MBD1	False	chr6:30102998-30103498	ZNRD1	0.0838407	0.10594	0.00888207	0.00888207	0.445661	1	0.110713	0.0493403	0.0493403	MBD1_+_+
2117	MBD1_+_(1875r)	MBD1_+_(1241g)	MBD1	False	chr6:30130944-30131444	ZNRD1	0.0407391	0.116446	0.00474391	0.00474391	0.445661	1	0.110713	0.0493403	0.0493403	MBD1_+_+
2118	MBD1_+_(1875r)	MBD1_+_(1241g)	MBD1	False	chr11:114260981-114261481	C11orf71	0.067772	0.111896	0.00758343	0.00758343	0.401467	1	0.125475	0.0503741	0.0503741	MBD1_+_+
2119	MBD1_+_(1875r)	MBD1_+_(1241g)	MBD1	False	chr17:39174851-39175351	CACNB1	0.0220521	0.097467	0.00214935	0.00214935	0.358713	1	0.202859	0.0727682	0.0727682	MBD1_+_+
2120	MBD1_+_(1875r)	MBD1_+_(1241g)	MBD1	False	chr17:39206900-39207400	CACNB1	0.0379291	0.109453	0.00415145	0.00415145	0.358713	1	0.202859	0.0727682	0.0727682	MBD1_+_+
2121	MBD1_+_(1875r)	MBD1_+_(1241g)	MBD1	False	chr9:137245015-137245515	TPRN	0.022025	0.125222	0.00275801	0.00275801	0.292819	1	0.118937	0.034827	0.034827	MBD1_+_+
2122	MBD1_+_(1875r)	MBD1_+_(1241g)	MBD1	False	chr9:137303116-137303616	TPRN	0.00667488	0.0596567	0.000398201	0.000398201	0.292819	1	0.118937	0.034827	0.034827	MBD1_+_+
2123	MBD1_+_(1875r)	MBD1_+_(1241g)	MBD1	False	chr11:118180328-118180828	SCN4B	0.0636483	0.129123	0.00821846	0.00821846	0.771386	1	0.057746	0.0445444	0.0445444	MBD1_+_+
2124	MBD1_+_(1875r)	MBD1_+_(1241g)	MBD1	False	chr12:104109104-104109604	C12orf73	0.0479981	0.223391	0.0107224	0.0107224	1.46187	1	0.255505	0.373516	0.373516	MBD1_+_+
2125	MBD1_+_(1875r)	MBD1_+_(1241g)	MBD1	False	chr2:216682407-216682907	IGFBP5	0.0430662	0.289355	0.0124614	0.0124614	0.303346	1	0.302346	0.0917154	0.0917154	MBD1_+_+
2126	MBD1_+_(1875r)	MBD1_+_(1241g)	MBD1	False	chr5:169581547-169582047	SPDL1	0.166885	0.207675	0.0346578	0.0346578	0.223848	1	0.302604	0.0677374	0.0677374	MBD1_+_+
2127	MBD1_+_(1875r)	MBD1_+_(1241g)	MBD1	False	chr22:35430765-35431265	TOM1	0.0120061	0.0723679	0.000868858	0.000868858	0.772266	1	0.27404	0.211632	0.211632	MBD1_+_+
2128	MBD1_+_(1875r)	MBD1_+_(1241g)	MBD1	False	chr14:73741970-73742470	PTGR2	0.0143223	0.125906	0.00180327	0.00180327	0.387629	1	0.22024	0.0853712	0.0853712	MBD1_+_+
2129	MBD1_+_(1875r)	MBD1_+_(1241g)	MBD1	False	chr5:179731903-179732403	MGAT4B	0.023394	0.119858	0.00280396	0.00280396	0.773215	1	0.208667	0.161344	0.161344	MBD1_+_+
2130	MBD1_+_(1875r)	MBD1_+_(1241g)	MBD1	False	chr20:5911200-5911700	TRMT6	0.0348079	0.0637116	0.00221767	0.00221767	0.320356	1	0.190093	0.0608974	0.0608974	MBD1_+_+
2131	MBD1_+_(1875r)	MBD1_+_(1241g)	MBD1	False	chr20:5788267-5788767	TRMT6	0.0754083	0.136411	0.0102865	0.0102865	0.320356	1	0.190093	0.0608974	0.0608974	MBD1_+_+
2132	MBD1_+_(1875r)	MBD1_+_(1241g)	MBD1	False	chr6:117906905-117907405	SLC35F1	0.18908	0.149369	0.0282428	0.0282428	0.35914	1	0.0520418	0.0186903	0.0186903	MBD1_+_+
2133	MBD1_+_(1875r)	MBD1_+_(1241g)	MBD1	False	chr16:13923681-13924181	ERCC4	0.0921718	0.203672	0.0187728	0.0187728	0.224241	1	0.274178	0.0614819	0.0614819	MBD1_+_+
2134	MBD1_+_(1875r)	MBD1_+_(1241g)	MBD1	False	chr9:35477168-35477668	TESK1	0.0104558	0.147376	0.00154093	0.00154093	1.05562	1	0.196359	0.20728	0.20728	MBD1_+_+
2135	MBD1_+_(1875r)	MBD1_+_(1241g)	MBD1	False	chr19:52343480-52343980	PPP2R1A	0.0437079	0.185777	0.00811991	0.00811991	0.77561	1	0.250241	0.19409	0.19409	MBD1_+_+
2136	MBD1_+_(1875r)	MBD1_+_(1241g)	MBD1	False	chr1:1356054-1356554	MRPL20	0.033211	0.249	0.00826956	0.00826956	0.361613	1	0.182039	0.0658278	0.0658278	MBD1_+_+
2137	MBD1_+_(1875r)	MBD1_+_(1241g)	MBD1	False	chr3:143121237-143121737	CHST2	0.0456814	0.12467	0.00569509	0.00569509	0.547757	1	0.110652	0.0606106	0.0606106	MBD1_+_+
2138	MBD1_+_(1875r)	MBD1_+_(1241g)	MBD1	False	chr19:48489710-48490210	SPHK2	0.00408918	0.0547415	0.000223848	0.000223848	0.498502	1	0.231734	0.11552	0.11552	MBD1_+_+
2139	MBD1_+_(1875r)	MBD1_+_(1241g)	MBD1	False	chr1:53948962-53949462	LRRC42	0.0622782	0.188239	0.0117232	0.0117232	0.592962	1	0.214496	0.127188	0.127188	MBD1_+_+
2140	MBD1_+_(1875r)	MBD1_+_(1241g)	MBD1	False	chr14:100827992-100828492	DLK1	0.0590086	0.202208	0.011932	0.011932	0.267141	1	0.0601366	0.016065	0.016065	MBD1_+_+
2141	MBD1_+_(1875r)	MBD1_+_(1241g)	MBD1	False	chr14:100665095-100665595	DLK1	0.065565	0.381933	0.0250415	0.0250415	0.267141	1	0.0601366	0.016065	0.016065	MBD1_+_+
2142	MBD1_+_(1875r)	MBD1_+_(1241g)	MBD1	False	chr8:94813372-94813872	CCNE2	0.035432	0.0554385	0.0019643	0.0019643	0.854612	1	0.251471	0.21491	0.21491	MBD1_+_+
2143	MBD1_+_(1875r)	MBD1_+_(1241g)	MBD1	False	chr5:33422976-33423476	ADAMTS12	0.0124289	0.0644945	0.000801599	0.000801599	0.409414	1	0.252321	0.103304	0.103304	MBD1_+_+
2144	MBD1_+_(1875r)	MBD1_+_(1241g)	MBD1	False	chr5:33892642-33893142	ADAMTS12	0.0314863	0.0871088	0.00274273	0.00274273	0.409414	1	0.252321	0.103304	0.103304	MBD1_+_+
2145	MBD1_+_(1875r)	MBD1_+_(1241g)	MBD1	False	chr5:33435815-33436315	ADAMTS12	0.0141575	0.0733279	0.00103814	0.00103814	0.409414	1	0.252321	0.103304	0.103304	MBD1_+_+
2146	MBD1_+_(1875r)	MBD1_+_(1241g)	MBD1	False	chr13:75219678-75220178	TBC1D4	0.00371812	0.0702349	0.000261142	0.000261142	0.878091	1	0.395805	0.347553	0.347553	MBD1_+_+
2147	MBD1_+_(1875r)	MBD1_+_(1241g)	MBD1	False	chr13:75372366-75372866	TBC1D4	0.0297923	0.284153	0.00846556	0.00846556	0.878091	1	0.395805	0.347553	0.347553	MBD1_+_+
2148	MBD1_+_(1875r)	MBD1_+_(1241g)	MBD1	False	chr16:4695115-4695615	UBALD1	0.0211505	0.204931	0.00433439	0.00433439	2.13236	1	0.209546	0.446827	0.446827	MBD1_+_+
2149	MBD1_+_(1875r)	MBD1_+_(1241g)	MBD1	False	chr16:4506344-4506844	UBALD1	0.00880068	0.155228	0.00136611	0.00136611	2.13236	1	0.209546	0.446827	0.446827	MBD1_+_+
2150	MBD1_+_(1875r)	MBD1_+_(1241g)	MBD1	False	chr16:4616653-4617153	UBALD1	0.0191761	0.0823887	0.0015799	0.0015799	2.13236	1	0.209546	0.446827	0.446827	MBD1_+_+
2151	MBD1_+_(1875r)	MBD1_+_(1241g)	MBD1	False	chr15:31129207-31129707	MTMR10	0.0561793	0.148001	0.0083146	0.0083146	0.225391	1	0.271335	0.0611566	0.0611566	MBD1_+_+
2152	MBD1_+_(1875r)	MBD1_+_(1241g)	MBD1	False	chr12:101773546-101774046	GNPTAB	0.115566	0.323	0.0373279	0.0373279	0.401065	1	0.348579	0.139803	0.139803	MBD1_+_+
2153	MBD1_+_(1875r)	MBD1_+_(1241g)	MBD1	False	chr12:101917667-101918167	GNPTAB	0.0926188	0.317838	0.0294378	0.0294378	0.401065	1	0.348579	0.139803	0.139803	MBD1_+_+
2154	MBD1_+_(1875r)	MBD1_+_(1241g)	MBD1	False	chr12:101939740-101940240	GNPTAB	0.0958641	0.281441	0.0269801	0.0269801	0.401065	1	0.348579	0.139803	0.139803	MBD1_+_+
2155	MBD1_+_(1875r)	MBD1_+_(1241g)	MBD1	False	chr2:219154996-219155496	ZFAND2B	0.00958066	0.107001	0.00102514	0.00102514	0.803677	1	0.236093	0.189743	0.189743	MBD1_+_+
2156	MBD1_+_(1875r)	MBD1_+_(1241g)	MBD1	False	chr2:219057927-219058427	ZFAND2B	0.0108782	0.153829	0.00167338	0.00167338	0.803677	1	0.236093	0.189743	0.189743	MBD1_+_+
2157	MBD1_+_(1875r)	MBD1_+_(1241g)	MBD1	False	chr9:128635255-128635755	ZER1	0.0406467	0.213811	0.00869071	0.00869071	1.07304	1	0.27718	0.297426	0.297426	MBD1_+_+
2158	MBD1_+_(1875r)	MBD1_+_(1241g)	MBD1	False	chr1:31762557-31763057	ADGRB2	0.0147557	0.11943	0.00176227	0.00176227	1.71225	1	0.351835	0.602429	0.602429	MBD1_+_+
2159	MBD1_+_(1875r)	MBD1_+_(1241g)	MBD1	False	chr5:14648475-14648975	OTULINL	0.0228616	0.122106	0.00279153	0.00279153	0.243319	1	0.247028	0.0601067	0.0601067	MBD1_+_+
2160	MBD1_+_(1875r)	MBD1_+_(1241g)	MBD1	False	chr5:14685577-14686077	OTULINL	0.0339117	0.186044	0.00630907	0.00630907	0.243319	1	0.247028	0.0601067	0.0601067	MBD1_+_+
2161	MBD1_+_(1875r)	MBD1_+_(1241g)	MBD1	False	chr5:97161890-97162390	RIOK2	0.101583	0.190166	0.0193176	0.0193176	1.91067	1	0.280436	0.535823	0.535823	MBD1_+_+
2162	MBD1_+_(1875r)	MBD1_+_(1241g)	MBD1	False	chr19:18208024-18208524	JUND	0.0125073	0.125764	0.00157296	0.00157296	0.551517	1	0.416021	0.229442	0.229442	MBD1_+_+
2163	MBD1_+_(1875r)	MBD1_+_(1241g)	MBD1	False	chr19:18202899-18203399	JUND	0.0162751	0.259789	0.00422809	0.00422809	0.551517	1	0.416021	0.229442	0.229442	MBD1_+_+
2164	MBD1_+_(1875r)	MBD1_+_(1241g)	MBD1	False	chr4:186038133-186038633	SORBS2	0.0197687	0.103187	0.00203987	0.00203987	0.946118	1	0.139796	0.132263	0.132263	MBD1_+_+
2165	MBD1_+_(1875r)	MBD1_+_(1241g)	MBD1	False	chr14:96424299-96424799	AK7	0.0576356	0.0519111	0.00299192	0.00299192	0.401363	1	0.0784833	0.0315003	0.0315003	MBD1_+_+
2166	MBD1_+_(1875r)	MBD1_+_(1241g)	MBD1	False	chr3:50189212-50189712	RASSF1	0.0345564	0.276814	0.00956569	0.00956569	0.458988	1	0.336515	0.154456	0.154456	MBD1_+_+
2167	MBD1_+_(1875r)	MBD1_+_(1241g)	MBD1	False	chr10:84264547-84265047	GHITM	0.153015	0.16439	0.025154	0.025154	3.56963	1	0.287792	1.02731	1.02731	MBD1_+_+
2168	MBD1_+_(1875r)	MBD1_+_(1241g)	MBD1	False	chr11:65225590-65226090	SLC25A45	0.0263178	0.152303	0.00400829	0.00400829	0.218193	1	0.131138	0.0286133	0.0286133	MBD1_+_+
2169	MBD1_+_(1875r)	MBD1_+_(1241g)	MBD1	False	chr11:4636828-4637328	OR52I1	0.27861	0.0614488	0.0171203	0.0171203	0.236223	1	0.106504	0.0251587	0.0251587	MBD1_+_+
2170	MBD1_+_(1875r)	MBD1_+_(1241g)	MBD1	False	chr9:113406838-113407338	PRPF4	0.028817	0.0676281	0.00194884	0.00194884	0.226952	1	0.311771	0.070757	0.070757	MBD1_+_+
2171	MBD1_+_(1875r)	MBD1_+_(1241g)	MBD1	False	chr8:143616692-143617192	NAPRT	0.0509508	0.232778	0.0118602	0.0118602	0.551348	1	0.0651848	0.0359395	0.0359395	MBD1_+_+
2172	MBD1_+_(1875r)	MBD1_+_(1241g)	MBD1	False	chr10:95601055-95601555	TCTN3	0.0586874	0.205654	0.0120693	0.0120693	0.331359	1	0.282862	0.0937288	0.0937288	MBD1_+_+
2173	MBD1_+_(1875r)	MBD1_+_(1241g)	MBD1	False	chr2:149597528-149598028	MMADHC	0.0617561	0.0920497	0.00568463	0.00568463	1.31289	1	0.325853	0.427809	0.427809	MBD1_+_+
2174	MBD1_+_(1875r)	MBD1_+_(1241g)	MBD1	False	chr2:149561221-149561721	MMADHC	0.0351206	0.0875567	0.00307505	0.00307505	1.31289	1	0.325853	0.427809	0.427809	MBD1_+_+
2175	MBD1_+_(1875r)	MBD1_+_(1241g)	MBD1	False	chr11:67506759-67507259	PITPNM1	0.015026	0.0751654	0.00112943	0.00112943	0.502612	1	0.115494	0.0580489	0.0580489	MBD1_+_+
2176	MBD1_+_(1875r)	MBD1_+_(1241g)	MBD1	False	chr12:110100109-110100609	IFT81	0.0514201	0.339031	0.017433	0.017433	0.323774	1	0.345941	0.112007	0.112007	MBD1_+_+
2177	MBD1_+_(1875r)	MBD1_+_(1241g)	MBD1	False	chr17:76182126-76182626	EXOC7	0.0425585	0.278594	0.0118566	0.0118566	0.928044	1	0.345919	0.321028	0.321028	MBD1_+_+
2178	MBD1_+_(1875r)	MBD1_+_(1241g)	MBD1	False	chr3:25665408-25665908	NGLY1	0.0479021	0.23446	0.0112311	0.0112311	0.424031	1	0.347305	0.147268	0.147268	MBD1_+_+
2179	MBD1_+_(1875r)	MBD1_+_(1241g)	MBD1	False	chr3:25647999-25648499	NGLY1	0.0222271	0.0851009	0.00189155	0.00189155	0.424031	1	0.347305	0.147268	0.147268	MBD1_+_+
2180	MBD1_+_(1875r)	MBD1_+_(1241g)	MBD1	False	chr2:55175529-55176029	MTIF2	0.0410334	0.120554	0.00494676	0.00494676	3.17917	1	0.248689	0.790624	0.790624	MBD1_+_+
2181	MBD1_+_(1875r)	MBD1_+_(1241g)	MBD1	False	chr19:11673712-11674212	ZNF441	0.0122859	0.0643984	0.000791191	0.000791191	1.70169	1	0.289446	0.492548	0.492548	MBD1_+_+
2182	MBD1_+_(1875r)	MBD1_+_(1241g)	MBD1	False	chr22:23956476-23956976	GSTT2B	0.00892146	0.0682282	0.000608696	0.000608696	0.425339	1	0.0903171	0.0384154	0.0384154	MBD1_+_+
2183	MBD1_+_(1875r)	MBD1_+_(1241g)	MBD1	False	chr2:25950969-25951469	KIF3C	0.13301	0.247575	0.0329299	0.0329299	0.25093	1	0.19528	0.0490017	0.0490017	MBD1_+_+
2184	MBD1_+_(1875r)	MBD1_+_(1241g)	MBD1	False	chr16:67816542-67817042	CENPT	0.0134764	0.121182	0.00163311	0.00163311	0.342974	1	0.177427	0.0608528	0.0608528	MBD1_+_+
2185	MBD1_+_(1875r)	MBD1_+_(1241g)	MBD1	False	chr8:124425912-124426412	RNF139	0.038167	0.125072	0.00477361	0.00477361	2.0689	1	0.306752	0.634639	0.634639	MBD1_+_+
2186	MBD1_+_(1875r)	MBD1_+_(1241g)	MBD1	False	chr16:2153447-2153947	E4F1	0.0114082	0.0679166	0.000774808	0.000774808	0.251526	1	0.210792	0.0530197	0.0530197	MBD1_+_+
2187	MBD1_+_(1875r)	MBD1_+_(1241g)	MBD1	False	chr11:3807780-3808280	PGAP2	0.0352703	0.127996	0.00451446	0.00451446	0.695166	1	0.240232	0.167001	0.167001	MBD1_+_+
2188	MBD1_+_(1875r)	MBD1_+_(1241g)	MBD1	False	chr3:37993590-37994090	VILL	0.0556979	0.155199	0.00864429	0.00864429	0.543408	1	0.183899	0.0999323	0.0999323	MBD1_+_+
2189	MBD1_+_(1875r)	MBD1_+_(1241g)	MBD1	False	chr17:31437222-31437722	EVI2B	0.257581	0.119039	0.0306621	0.0306621	0.386495	1	0.167129	0.0645944	0.0645944	MBD1_+_+
2190	MBD1_+_(1875r)	MBD1_+_(1241g)	MBD1	False	chr17:64025691-64026191	TEX2	0.070209	0.251703	0.0176718	0.0176718	0.543428	1	0.292024	0.158694	0.158694	MBD1_+_+
2191	MBD1_+_(1875r)	MBD1_+_(1241g)	MBD1	False	chr17:64281908-64282408	TEX2	0.0323072	0.228287	0.00737532	0.00737532	0.543428	1	0.292024	0.158694	0.158694	MBD1_+_+
2192	MBD1_+_(1875r)	MBD1_+_(1241g)	MBD1	False	chr17:64321004-64321504	TEX2	0.0721464	0.273473	0.0197301	0.0197301	0.543428	1	0.292024	0.158694	0.158694	MBD1_+_+
2193	MBD1_+_(1875r)	MBD1_+_(1241g)	MBD1	False	chr2:85298682-85299182	ELMOD3	0.0165097	0.149366	0.002466	0.002466	0.214646	1	0.297422	0.0638405	0.0638405	MBD1_+_+
2194	MBD1_+_(1875r)	MBD1_+_(1241g)	MBD1	False	chr4:184745730-184746230	CASP3	0.0538995	0.0795387	0.0042871	0.0042871	0.268023	1	0.23548	0.0631142	0.0631142	MBD1_+_+
2195	MBD1_+_(1875r)	MBD1_+_(1241g)	MBD1	False	chr5:180784454-180784954	ZFP62	0.0236003	0.0836793	0.00197486	0.00197486	0.240119	1	0.278131	0.0667844	0.0667844	MBD1_+_+
2196	MBD1_+_(1875r)	MBD1_+_(1241g)	MBD1	False	chr17:21376584-21377084	MAP2K3	0.0305998	0.1001	0.00306303	0.00306303	3.83621	1	0.233575	0.896044	0.896044	MBD1_+_+
2197	MBD1_+_(1875r)	MBD1_+_(1241g)	MBD1	False	chr19:5090752-5091252	PTPRS	0.0322422	0.349708	0.0112753	0.0112753	0.229464	1	0.447524	0.10269	0.10269	MBD1_+_+
2198	MBD1_+_(1875r)	MBD1_+_(1241g)	MBD1	False	chr5:44774209-44774709	MRPS30	0.0984726	0.09453	0.00930862	0.00930862	0.671942	1	0.296723	0.199381	0.199381	MBD1_+_+
2199	MBD1_+_(1875r)	MBD1_+_(1241g)	MBD1	False	chr17:73348499-73348999	CPSF4L	0.0168147	0.0562075	0.000945112	0.000945112	0.526476	1	0.0500326	0.026341	0.026341	MBD1_+_+
2200	MBD1_+_(1875r)	MBD1_+_(1241g)	MBD1	False	chr4:82462336-82462836	HNRNPDL	0.0309183	0.360547	0.0111475	0.0111475	0.227359	1	0.464925	0.105705	0.105705	MBD1_+_+
2201	MBD1_+_(1875r)	MBD1_+_(1241g)	MBD1	False	chr7:120987587-120988087	ING3	0.0208794	0.130084	0.00271608	0.00271608	0.24243	1	0.311763	0.0755806	0.0755806	MBD1_+_+
2202	MBD1_+_(1875r)	MBD1_+_(1241g)	MBD1	False	chr7:121081280-121081780	ING3	0.139223	0.36219	0.050425	0.050425	0.24243	1	0.311763	0.0755806	0.0755806	MBD1_+_+
2203	MBD1_+_(1875r)	MBD1_+_(1241g)	MBD1	False	chr2:133171321-133171821	NCKAP5	0.0707366	0.401355	0.0283905	0.0283905	0.290439	1	0.0860768	0.025	0.025	MBD1_+_+
2204	MBD1_+_(1875r)	MBD1_+_(1241g)	MBD1	False	chr12:57725960-57726460	SLC26A10	0.0296673	0.094452	0.00280213	0.00280213	0.248243	1	0.106431	0.0264207	0.0264207	MBD1_+_+
2205	MBD1_+_(1875r)	MBD1_+_(1241g)	MBD1	False	chr19:45782895-45783395	QPCTL	0.0720906	0.210355	0.0151646	0.0151646	0.581881	1	0.215502	0.125397	0.125397	MBD1_+_+
2206	MBD1_+_(1875r)	MBD1_+_(1241g)	MBD1	False	chr19:45693232-45693732	QPCTL	0.00723356	0.135951	0.000983408	0.000983408	0.581881	1	0.215502	0.125397	0.125397	MBD1_+_+
2207	MBD1_+_(1875r)	MBD1_+_(1241g)	MBD1	False	chr12:128969320-128969820	SLC15A4	0.049882	0.0599844	0.00299214	0.00299214	0.345844	1	0.276749	0.0957118	0.0957118	MBD1_+_+
2208	MBD1_+_(1875r)	MBD1_+_(1241g)	MBD1	False	chr10:72243923-72244423	DNAJB12	0.0186281	0.128777	0.00239887	0.00239887	0.279537	1	0.322246	0.0900797	0.0900797	MBD1_+_+
2209	MBD1_+_(1875r)	MBD1_+_(1241g)	MBD1	False	chr14:44803199-44803699	KLHL28	0.0610363	0.293536	0.0179163	0.0179163	0.513562	1	0.388638	0.199589	0.199589	MBD1_+_+
2210	MBD1_+_(1875r)	MBD1_+_(1241g)	MBD1	False	chr5:122192862-122193362	AC010255.3	0.0426612	0.0872179	0.00372082	0.00372082	0.406437	1	0.0806422	0.0327759	0.0327759	MBD1_+_+
2211	MBD1_+_(1875r)	MBD1_+_(1241g)	MBD1	False	chr13:20924712-20925212	XPO4	0.0215033	0.0569999	0.00122569	0.00122569	0.266559	1	0.380818	0.101511	0.101511	MBD1_+_+
2212	MBD1_+_(1875r)	MBD1_+_(1241g)	MBD1	False	chr13:20704497-20704997	XPO4	0.0178559	0.0999834	0.00178529	0.00178529	0.266559	1	0.380818	0.101511	0.101511	MBD1_+_+
2213	MBD1_+_(1875r)	MBD1_+_(1241g)	MBD1	False	chr11:4636828-4637328	TRIM68	0.321074	0.136388	0.0437906	0.0437906	1.21911	1	0.181615	0.221409	0.221409	MBD1_+_+
2214	MBD1_+_(1875r)	MBD1_+_(1241g)	MBD1	False	chr11:27216258-27216758	BBOX1	0.0653035	0.0541256	0.00353459	0.00353459	0.418773	1	0.0723235	0.0302871	0.0302871	MBD1_+_+
2215	MBD1_+_(1875r)	MBD1_+_(1241g)	MBD1	False	chr6:160455853-160456353	SLC22A3	0.101407	0.227469	0.023067	0.023067	1.34943	1	0.0858797	0.115889	0.115889	MBD1_+_+
2216	MBD1_+_(1875r)	MBD1_+_(1241g)	MBD1	False	chr11:18412055-18412555	LDHAL6A	0.0410816	0.0633574	0.00260282	0.00260282	0.36449	1	0.0675202	0.0246104	0.0246104	MBD1_+_+
2217	MBD1_+_(1875r)	MBD1_+_(1241g)	MBD1	False	chr3:184777667-184778167	MAGEF1	0.0134151	0.0661721	0.000887705	0.000887705	0.226998	1	0.344255	0.0781451	0.0781451	MBD1_+_+
2218	MBD1_+_(1875r)	MBD1_+_(1241g)	MBD1	False	chr16:69286884-69287384	VPS4A	0.0195411	0.161495	0.00315579	0.00315579	0.397979	1	0.327186	0.130213	0.130213	MBD1_+_+
2219	MBD1_+_(1875r)	MBD1_+_(1241g)	MBD1	False	chr10:99612158-99612658	SLC25A28	0.0200387	0.0903354	0.00181021	0.00181021	0.896542	1	0.278497	0.249684	0.249684	MBD1_+_+
2220	MBD1_+_(1875r)	MBD1_+_(1241g)	MBD1	False	chr22:21646646-21647146	PPIL2	0.0187526	0.129905	0.00243606	0.00243606	0.437346	1	0.318107	0.139123	0.139123	MBD1_+_+
2221	MBD1_+_(1875r)	MBD1_+_(1241g)	MBD1	False	chr16:89557324-89557824	SPG7	0.0169217	0.254986	0.00431479	0.00431479	0.308368	1	0.397494	0.122575	0.122575	MBD1_+_+
2222	MBD1_+_(1875r)	MBD1_+_(1241g)	MBD1	False	chr8:52008385-52008885	ST18	0.163444	0.0632439	0.0103368	0.0103368	0.311876	1	0.102262	0.0318932	0.0318932	MBD1_+_+
2223	MBD1_+_(1875r)	MBD1_+_(1241g)	MBD1	False	chr7:107874536-107875036	DLD	0.0233577	0.186604	0.00435864	0.00435864	0.394312	1	0.312416	0.123189	0.123189	MBD1_+_+
2224	MBD1_+_(1875r)	MBD1_+_(1241g)	MBD1	False	chr12:50825283-50825783	DIP2B	0.109766	0.429908	0.0471891	0.0471891	0.430944	1	0.339189	0.146172	0.146172	MBD1_+_+
2225	MBD1_+_(1875r)	MBD1_+_(1241g)	MBD1	False	chr12:50765188-50765688	DIP2B	0.0539603	0.31935	0.0172322	0.0172322	0.430944	1	0.339189	0.146172	0.146172	MBD1_+_+
2226	MBD1_+_(1875r)	MBD1_+_(1241g)	MBD1	False	chr1:33431408-33431908	ZNF362	0.0251758	0.249694	0.00628625	0.00628625	0.314213	1	0.277339	0.0871437	0.0871437	MBD1_+_+
2227	MBD1_+_(1875r)	MBD1_+_(1241g)	MBD1	False	chr1:33298592-33299092	ZNF362	0.0704845	0.374276	0.0263806	0.0263806	0.314213	1	0.277339	0.0871437	0.0871437	MBD1_+_+
2228	MBD1_+_(1875r)	MBD1_+_(1241g)	MBD1	False	chr2:96407545-96408045	ITPRIPL1	0.0236538	0.129872	0.00307195	0.00307195	0.436584	1	0.26413	0.115315	0.115315	MBD1_+_+
2229	MBD1_+_(1875r)	MBD1_+_(1241g)	MBD1	False	chr1:63615744-63616244	PGM1	0.0796979	0.267325	0.0213052	0.0213052	0.892064	1	0.355777	0.317376	0.317376	MBD1_+_+
2230	MBD1_+_(1875r)	MBD1_+_(1241g)	MBD1	False	chr1:63674333-63674833	PGM1	0.0513529	0.16885	0.00867094	0.00867094	0.892064	1	0.355777	0.317376	0.317376	MBD1_+_+
2231	MBD1_+_(1875r)	MBD1_+_(1241g)	MBD1	False	chr16:58020588-58021088	CFAP20	0.0154997	0.0999364	0.00154898	0.00154898	0.545912	1	0.28863	0.157567	0.157567	MBD1_+_+
2232	MBD1_+_(1875r)	MBD1_+_(1241g)	MBD1	False	chr3:49449024-49449524	BSN	0.00220926	0.0649978	0.000143597	0.000143597	0.37838	1	0.156906	0.05937	0.05937	MBD1_+_+
2233	MBD1_+_(1875r)	MBD1_+_(1241g)	MBD1	False	chr16:30032178-30032678	SEZ6L2	0.00709881	0.0646853	0.000459189	0.000459189	0.21279	1	0.342352	0.0728493	0.0728493	MBD1_+_+
2234	MBD1_+_(1875r)	MBD1_+_(1241g)	MBD1	False	chr8:48925511-48926011	SNAI2	0.127436	0.369435	0.0470794	0.0470794	0.250883	1	0.378043	0.0948443	0.0948443	MBD1_+_+
2235	MBD1_+_(1875r)	MBD1_+_(1241g)	MBD1	False	chr16:27368054-27368554	IL21R	0.112127	0.0734021	0.00823033	0.00823033	0.393066	1	0.0593211	0.0233171	0.0233171	MBD1_+_+
2236	MBD1_+_(1875r)	MBD1_+_(1241g)	MBD1	False	chr1:10427974-10428474	PGD	0.0780824	0.231218	0.0180541	0.0180541	0.667466	1	0.140925	0.094063	0.094063	MBD1_+_+
2237	MBD1_+_(1875r)	MBD1_+_(1241g)	MBD1	False	chr1:52404896-52405396	ORC1	0.0839836	0.16974	0.0142554	0.0142554	0.290851	1	0.181226	0.0527099	0.0527099	MBD1_+_+
2238	MBD1_+_(1875r)	MBD1_+_(1241g)	MBD1	False	chr19:14217301-14217801	PRKACA	0.0103019	0.119428	0.00123033	0.00123033	0.333823	1	0.284434	0.0949507	0.0949507	MBD1_+_+
2239	MBD1_+_(1875r)	MBD1_+_(1241g)	MBD1	False	chr12:101773546-101774046	SYCP3	0.0512012	0.0977258	0.00500367	0.00500367	0.596545	1	0.168172	0.100322	0.100322	MBD1_+_+
2240	MBD1_+_(1875r)	MBD1_+_(1241g)	MBD1	False	chr10:98309494-98309994	HPSE2	0.0232193	0.171231	0.00397585	0.00397585	0.493879	1	0.0651374	0.03217	0.03217	MBD1_+_+
2241	MBD1_+_(1875r)	MBD1_+_(1241g)	MBD1	False	chr15:67456872-67457372	C15orf61	0.105368	0.0814121	0.00857821	0.00857821	0.347903	1	0.180644	0.0628465	0.0628465	MBD1_+_+
2242	MBD1_+_(1875r)	MBD1_+_(1241g)	MBD1	False	chr14:35422318-35422818	PSMA6	0.0629026	0.192291	0.0120956	0.0120956	0.239775	1	0.223027	0.0534763	0.0534763	MBD1_+_+
2243	MBD1_+_(1875r)	MBD1_+_(1241g)	MBD1	False	chr2:74334769-74335269	WBP1	0.0115815	0.156429	0.00181169	0.00181169	0.675786	1	0.234605	0.158543	0.158543	MBD1_+_+
2244	MBD1_+_(1875r)	MBD1_+_(1241g)	MBD1	False	chrX:103176298-103176798	TCEAL5	0.07636	0.16967	0.012956	0.012956	0.368466	1	0.228048	0.084028	0.084028	MBD1_+_+
2245	MBD1_+_(1875r)	MBD1_+_(1241g)	MBD1	False	chr2:231412228-231412728	NCL	0.0144911	0.10477	0.00151823	0.00151823	0.225355	1	0.412677	0.0929989	0.0929989	MBD1_+_+
2246	MBD1_+_(1875r)	MBD1_+_(1241g)	MBD1	False	chr2:231482675-231483175	NCL	0.0230806	0.24045	0.00554972	0.00554972	0.225355	1	0.412677	0.0929989	0.0929989	MBD1_+_+
2247	MBD1_+_(1875r)	MBD1_+_(1241g)	MBD1	False	chr2:231451874-231452374	NCL	0.0401958	0.406334	0.0163329	0.0163329	0.225355	1	0.412677	0.0929989	0.0929989	MBD1_+_+
2248	MBD1_+_(1875r)	MBD1_+_(1241g)	MBD1	False	chr16:70165033-70165533	DDX19B	0.00915134	0.0741729	0.000678782	0.000678782	0.438899	1	0.231657	0.101674	0.101674	MBD1_+_+
2249	MBD1_+_(1875r)	MBD1_+_(1241g)	MBD1	False	chr6:119129328-119129828	FAM184A	0.0881344	0.200114	0.017637	0.017637	0.313911	1	0.154467	0.0484888	0.0484888	MBD1_+_+
2250	MBD1_+_(1875r)	MBD1_+_(1241g)	MBD1	False	chr11:62909095-62909595	TMEM179B	0.0124517	0.10168	0.00126609	0.00126609	1.76987	1	0.22624	0.400415	0.400415	MBD1_+_+
2251	MBD1_+_(1875r)	MBD1_+_(1241g)	MBD1	False	chr11:62905918-62906418	TMEM179B	0.0137647	0.0681086	0.000937498	0.000937498	1.76987	1	0.22624	0.400415	0.400415	MBD1_+_+
2252	MBD1_+_(1875r)	MBD1_+_(1241g)	MBD1	False	chr20:49446746-49447246	KCNB1	0.0199673	0.350132	0.0069912	0.0069912	0.456443	1	0.240265	0.109667	0.109667	MBD1_+_+
2253	MBD1_+_(1875r)	MBD1_+_(1241g)	MBD1	False	chr12:123365613-123366113	SNRNP35	0.0111742	0.107407	0.00120019	0.00120019	0.98264	1	0.2871	0.282116	0.282116	MBD1_+_+
2254	MBD1_+_(1875r)	MBD1_+_(1241g)	MBD1	False	chr8:100143846-100144346	RGS22	0.10336	0.200497	0.0207234	0.0207234	0.261202	1	0.142673	0.0372664	0.0372664	MBD1_+_+
2255	MBD1_+_(1875r)	MBD1_+_(1241g)	MBD1	False	chr14:74111530-74112030	COQ6	0.0467122	0.121375	0.00566971	0.00566971	0.321793	1	0.202701	0.0652275	0.0652275	MBD1_+_+
2256	MBD1_+_(1875r)	MBD1_+_(1241g)	MBD1	False	chr22:36510916-36511416	TXN2	0.0252741	0.233747	0.00590774	0.00590774	2.02847	1	0.348604	0.707132	0.707132	MBD1_+_+
2257	MBD1_+_(1875r)	MBD1_+_(1241g)	MBD1	False	chr19:17025917-17026417	CPAMD8	0.0265952	0.256815	0.00683005	0.00683005	0.589003	1	0.326795	0.192483	0.192483	MBD1_+_+
2258	MBD1_+_(1875r)	MBD1_+_(1241g)	MBD1	False	chr11:63837151-63837651	SPINDOC	0.025292	0.242708	0.00613858	0.00613858	0.235054	1	0.190222	0.0447123	0.0447123	MBD1_+_+
2259	MBD1_+_(1875r)	MBD1_+_(1241g)	MBD1	False	chr15:40891773-40892273	RMDN3	0.0142336	0.141083	0.00200812	0.00200812	0.312585	1	0.274619	0.0858415	0.0858415	MBD1_+_+
2260	MBD1_+_(1875r)	MBD1_+_(1241g)	MBD1	False	chr15:40589714-40590214	RMDN3	0.0104195	0.124445	0.00129665	0.00129665	0.312585	1	0.274619	0.0858415	0.0858415	MBD1_+_+
2261	MBD1_+_(1875r)	MBD1_+_(1241g)	MBD1	False	chr15:40282796-40283296	DISP2	0.0337531	0.0873542	0.00294847	0.00294847	0.343974	1	0.104636	0.0359921	0.0359921	MBD1_+_+
2262	MBD1_+_(1875r)	MBD1_+_(1241g)	MBD1	False	chr16:728507-729007	JMJD8	0.00678849	0.0702267	0.000476733	0.000476733	0.244835	1	0.278433	0.0681701	0.0681701	MBD1_+_+
2263	MBD1_+_(1875r)	MBD1_+_(1241g)	MBD1	False	chr16:785545-786045	JMJD8	0.00456779	0.106589	0.000486878	0.000486878	0.244835	1	0.278433	0.0681701	0.0681701	MBD1_+_+
2264	MBD1_+_(1875r)	MBD1_+_(1241g)	MBD1	False	chr2:31170001-31170501	EHD3	0.0609234	0.0528164	0.00321775	0.00321775	1.34063	1	0.244799	0.328186	0.328186	MBD1_+_+
2265	MBD1_+_(1875r)	MBD1_+_(1241g)	MBD1	False	chrX:47541063-47541563	ZNF41	0.0323386	0.0723857	0.00234085	0.00234085	2.30427	1	0.265089	0.610835	0.610835	MBD1_+_+
2266	MBD1_+_(1875r)	MBD1_+_(1241g)	MBD1	False	chr3:113287988-113288488	BOC	0.0387718	0.478282	0.0185439	0.0185439	0.369377	1	0.416931	0.154005	0.154005	MBD1_+_+
2267	MBD1_+_(1875r)	MBD1_+_(1241g)	MBD1	False	chr19:11673712-11674212	ZNF627	0.0112763	0.156357	0.00176312	0.00176312	0.253091	1	0.22662	0.0573556	0.0573556	MBD1_+_+
2268	MBD1_+_(1875r)	MBD1_+_(1241g)	MBD1	False	chr16:67644604-67645104	RANBP10	0.0197211	0.244311	0.0048181	0.0048181	0.24876	1	0.304855	0.0758357	0.0758357	MBD1_+_+
2269	MBD1_+_(1875r)	MBD1_+_(1241g)	MBD1	False	chr4:81069663-81070163	BMP3	0.0832059	0.35128	0.0292286	0.0292286	0.895786	1	0.333744	0.298963	0.298963	MBD1_+_+
2270	MBD1_+_(1875r)	MBD1_+_(1241g)	MBD1	False	chr4:15805576-15806076	FAM200B	0.0347358	0.157722	0.0054786	0.0054786	0.270301	1	0.274941	0.0743169	0.0743169	MBD1_+_+
2271	MBD1_+_(1875r)	MBD1_+_(1241g)	MBD1	False	chr11:66543657-66544157	SPTBN2	0.0384499	0.150367	0.00578158	0.00578158	0.445891	1	0.1386	0.0618007	0.0618007	MBD1_+_+
2272	MBD1_+_(1875r)	MBD1_+_(1241g)	MBD1	False	chr16:2140510-2141010	ZNF598	0.00946455	0.0776059	0.000734505	0.000734505	0.701985	1	0.239278	0.167969	0.167969	MBD1_+_+
2273	MBD1_+_(1875r)	MBD1_+_(1241g)	MBD1	False	chr16:2023669-2024169	ZNF598	0.011924	0.0974136	0.00116156	0.00116156	0.701985	1	0.239278	0.167969	0.167969	MBD1_+_+
2274	MBD1_+_(1875r)	MBD1_+_(1241g)	MBD1	False	chr3:53710090-53710590	CHDH	0.0680139	0.175083	0.0119081	0.0119081	0.282804	1	0.194326	0.0549562	0.0549562	MBD1_+_+
2275	MBD1_+_(1875r)	MBD1_+_(1241g)	MBD1	False	chr11:69044210-69044710	MRPL21	0.0375479	0.164003	0.00615796	0.00615796	0.534753	1	0.158703	0.0848667	0.0848667	MBD1_+_+
2276	MBD1_+_(1875r)	MBD1_+_(1241g)	MBD1	False	chr11:114317624-114318124	ZBTB16	0.073177	0.534055	0.0390805	0.0390805	1.4902	1	0.362504	0.540204	0.540204	MBD1_+_+
2277	MBD1_+_(1875r)	MBD1_+_(1241g)	MBD1	False	chr7:41696359-41696859	INHBA	0.100387	0.401957	0.0403513	0.0403513	0.244158	1	0.274761	0.0670852	0.0670852	MBD1_+_+
2278	MBD1_+_(1875r)	MBD1_+_(1241g)	MBD1	False	chr2:96407545-96408045	CIAO1	0.0109627	0.18067	0.00198064	0.00198064	3.15107	1	0.353687	1.11449	1.11449	MBD1_+_+
2279	MBD1_+_(1875r)	MBD1_+_(1241g)	MBD1	False	chr17:7296242-7296742	DVL2	0.00737528	0.0796054	0.000587112	0.000587112	0.287499	1	0.285224	0.0820016	0.0820016	MBD1_+_+
2280	MBD1_+_(1875r)	MBD1_+_(1241g)	MBD1	False	chr7:143345351-143345851	ZYX	0.0249706	0.08176	0.0020416	0.0020416	4.49995	1	0.220495	0.992216	0.992216	MBD1_+_+
2281	MBD1_+_(1875r)	MBD1_+_(1241g)	MBD1	False	chr4:17549037-17549537	QDPR	0.0480291	0.166997	0.00802071	0.00802071	0.320135	1	0.193826	0.0620503	0.0620503	MBD1_+_+
2282	MBD1_+_(1875r)	MBD1_+_(1241g)	MBD1	False	chr2:111116948-111117448	ACOXL	0.0160671	0.0528817	0.000849653	0.000849653	0.637272	1	0.152777	0.0973602	0.0973602	MBD1_+_+
2283	MBD1_+_(1875r)	MBD1_+_(1241g)	MBD1	False	chr8:144396814-144397314	LRRC14	0.0152763	0.105998	0.00161925	0.00161925	0.677484	1	0.174176	0.118002	0.118002	MBD1_+_+
2284	MBD1_+_(1875r)	MBD1_+_(1241g)	MBD1	False	chr2:216682407-216682907	IGFBP2	0.028842	0.182008	0.00524949	0.00524949	0.217096	1	0.250974	0.0544856	0.0544856	MBD1_+_+
2285	MBD1_+_(1875r)	MBD1_+_(1241g)	MBD1	False	chr22:29245455-29245955	RHBDD3	0.0236196	0.158347	0.00374008	0.00374008	0.745924	1	0.278067	0.207417	0.207417	MBD1_+_+
2286	MBD1_+_(1875r)	MBD1_+_(1241g)	MBD1	False	chr1:6180243-6180743	KCNAB2	0.0375949	0.149114	0.00560592	0.00560592	0.286805	1	0.136784	0.0392303	0.0392303	MBD1_+_+
2287	MBD1_+_(1875r)	MBD1_+_(1241g)	MBD1	False	chr6:10413908-10414408	TFAP2A	0.0674298	0.224862	0.0151624	0.0151624	0.78558	1	0.0708271	0.0556403	0.0556403	MBD1_+_+
2288	MBD1_+_(1875r)	MBD1_+_(1241g)	MBD1	False	chr7:1556174-1556674	PSMG3	0.0156045	0.0579301	0.000903972	0.000903972	0.261804	1	0.110363	0.0288935	0.0288935	MBD1_+_+
2289	MBD1_+_(1875r)	MBD1_+_(1241g)	MBD1	False	chr16:46929635-46930135	DNAJA2	0.0184308	0.100382	0.00185013	0.00185013	3.06065	1	0.329063	1.00715	1.00715	MBD1_+_+
2290	MBD1_+_(1875r)	MBD1_+_(1241g)	MBD1	False	chr16:46908822-46909322	DNAJA2	0.037335	0.188671	0.00704402	0.00704402	3.06065	1	0.329063	1.00715	1.00715	MBD1_+_+
2291	MBD1_+_(1875r)	MBD1_+_(1241g)	MBD1	False	chr12:128259481-128259981	TMEM132C	0.0296637	0.368009	0.0109165	0.0109165	0.373372	1	0.171831	0.0641569	0.0641569	MBD1_+_+
2292	MBD1_+_(1875r)	MBD1_+_(1241g)	MBD1	False	chr20:60057343-60057843	FAM217B	0.0717351	0.240979	0.0172867	0.0172867	0.384609	1	0.2494	0.0959214	0.0959214	MBD1_+_+
2293	MBD1_+_(1875r)	MBD1_+_(1241g)	MBD1	False	chr22:31977111-31977611	SLC5A1	0.0763163	0.0740891	0.0056542	0.0056542	0.355095	1	0.0756029	0.0268462	0.0268462	MBD1_+_+
2294	MBD1_+_(1875r)	MBD1_+_(1241g)	MBD1	False	chr2:69272965-69273465	NFU1	0.100744	0.216418	0.0218028	0.0218028	0.468181	1	0.196063	0.091793	0.091793	MBD1_+_+
2295	MBD1_+_(1875r)	MBD1_+_(1241g)	MBD1	False	chr3:42961597-42962097	KRBOX1	0.153405	0.143259	0.0219767	0.0219767	0.372594	1	0.156631	0.0583599	0.0583599	MBD1_+_+
2296	MBD1_+_(1875r)	MBD1_+_(1241g)	MBD1	False	chr16:1342211-1342711	TSR3	0.0126241	0.131183	0.00165607	0.00165607	2.64475	1	0.245895	0.65033	0.65033	MBD1_+_+
2297	MBD1_+_(1875r)	MBD1_+_(1241g)	MBD1	False	chr19:49805266-49805766	TBC1D17	0.00517616	0.0622588	0.000322261	0.000322261	0.214004	1	0.163323	0.0349518	0.0349518	MBD1_+_+
2298	MBD1_+_(1875r)	MBD1_+_(1241g)	MBD1	False	chr17:82096570-82097070	RFNG	0.00428715	0.119039	0.000510338	0.000510338	0.33907	1	0.271606	0.0920936	0.0920936	MBD1_+_+
2299	MBD1_+_(1875r)	MBD1_+_(1241g)	MBD1	False	chr10:58269441-58269941	CISD1	0.0562514	0.134734	0.00757899	0.00757899	0.522217	1	0.156934	0.0819534	0.0819534	MBD1_+_+
2300	MBD1_+_(1875r)	MBD1_+_(1241g)	MBD1	False	chr2:189094229-189094729	COL5A2	0.0587285	0.652433	0.0383164	0.0383164	0.31671	1	0.437324	0.138505	0.138505	MBD1_+_+
2301	MBD1_+_(1875r)	MBD1_+_(1241g)	MBD1	False	chrX:101415452-101415952	ARMCX1	0.0249007	0.120877	0.00300993	0.00300993	0.678461	1	0.343973	0.233372	0.233372	MBD1_+_+
2302	MBD1_+_(1875r)	MBD1_+_(1241g)	MBD1	False	chr14:60331748-60332248	PPM1A	0.0377868	0.16631	0.0062843	0.0062843	0.268986	1	0.331161	0.0890777	0.0890777	MBD1_+_+
2303	MBD1_+_(1875r)	MBD1_+_(1241g)	MBD1	False	chr7:121994501-121995001	PTPRZ1	0.0790322	0.157339	0.0124349	0.0124349	0.404176	1	0.0888925	0.0359282	0.0359282	MBD1_+_+
2304	MBD1_+_(1875r)	MBD1_+_(1241g)	MBD1	False	chr20:62500103-62500603	LAMA5	0.018056	0.162721	0.0029381	0.0029381	0.640733	1	0.107026	0.0685752	0.0685752	MBD1_+_+
2305	MBD1_+_(1875r)	MBD1_+_(1241g)	MBD1	False	chr16:88857648-88858148	CDT1	0.0373765	0.160458	0.00599738	0.00599738	0.427509	1	0.151079	0.0645876	0.0645876	MBD1_+_+
2306	MBD1_+_(1875r)	MBD1_+_(1241g)	MBD1	False	chr9:111759958-111760458	DNAJC25	0.046383	0.19177	0.00889489	0.00889489	0.341278	1	0.326419	0.1114	0.1114	MBD1_+_+
2307	MBD1_+_(1875r)	MBD1_+_(1241g)	MBD1	False	chr6:169722821-169723321	C6orf120	0.0323877	0.231501	0.00749777	0.00749777	0.778449	1	0.351246	0.273427	0.273427	MBD1_+_+
2308	MBD1_+_(1875r)	MBD1_+_(1241g)	MBD1	False	chr14:67571235-67571735	RDH11	0.0198279	0.144866	0.00287239	0.00287239	0.261011	1	0.365131	0.0953032	0.0953032	MBD1_+_+
2309	MBD1_+_(1875r)	MBD1_+_(1241g)	MBD1	False	chr10:104305508-104306008	GSTO2	0.083946	0.268767	0.0225619	0.0225619	0.260929	1	0.114252	0.0298118	0.0298118	MBD1_+_+
2310	MBD1_+_(1875r)	MBD1_+_(1241g)	MBD1	False	chr18:12391600-12392100	PRELID3A	0.0219509	0.095121	0.002088	0.002088	0.30825	1	0.214112	0.0660002	0.0660002	MBD1_+_+
2311	MBD1_+_(1875r)	MBD1_+_(1241g)	MBD1	False	chr12:123238027-123238527	SBNO1	0.00636362	0.225274	0.00143356	0.00143356	0.239376	1	0.372591	0.0891892	0.0891892	MBD1_+_+
2312	MBD1_+_(1875r)	MBD1_+_(1241g)	MBD1	False	chr5:73303363-73303863	FOXD1	0.0701616	0.323726	0.0227131	0.0227131	0.983259	1	0.212369	0.208814	0.208814	MBD1_+_+
2313	MBD1_+_(1875r)	MBD1_+_(1241g)	MBD1	False	chr1:25204758-25205258	TMEM50A	0.0699577	0.160422	0.0112227	0.0112227	0.835274	1	0.334057	0.279029	0.279029	MBD1_+_+
2314	MBD1_+_(1875r)	MBD1_+_(1241g)	MBD1	False	chr10:122298712-122299212	TACC2	0.0398157	0.247127	0.00983953	0.00983953	0.374922	1	0.282896	0.106064	0.106064	MBD1_+_+
2315	MBD1_+_(1875r)	MBD1_+_(1241g)	MBD1	False	chr16:85659703-85660203	COX4I1	0.127107	0.552827	0.0702683	0.0702683	0.401226	1	0.060818	0.0244018	0.0244018	MBD1_+_+
2316	MBD1_+_(1875r)	MBD1_+_(1241g)	MBD1	False	chr2:100606774-100607274	PDCL3	0.111231	0.101477	0.0112874	0.0112874	0.41574	1	0.216419	0.089974	0.089974	MBD1_+_+
2317	MBD1_+_(1875r)	MBD1_+_(1241g)	MBD1	False	chr1:23772054-23772554	HMGCL	0.0147758	0.11781	0.00174073	0.00174073	0.232878	1	0.206401	0.0480663	0.0480663	MBD1_+_+
2318	MBD1_+_(1875r)	MBD1_+_(1241g)	MBD1	False	chr2:86808294-86808794	RMND5A	0.0228664	0.0867754	0.00198424	0.00198424	0.30775	1	0.307831	0.0947351	0.0947351	MBD1_+_+
2319	MBD1_+_(1875r)	MBD1_+_(1241g)	MBD1	False	chr13:49847889-49848389	SPRYD7	0.0286032	0.102534	0.00293279	0.00293279	2.75482	1	0.253726	0.698969	0.698969	MBD1_+_+
2320	MBD1_+_(1875r)	MBD1_+_(1241g)	MBD1	False	chr4:1233856-1234356	RNF212	0.0193307	0.186477	0.00360474	0.00360474	1.18962	1	0.263295	0.313221	0.313221	MBD1_+_+
2321	MBD1_+_(1875r)	MBD1_+_(1241g)	MBD1	False	chr16:20849787-20850287	ACSM3	0.033733	0.0968338	0.0032665	0.0032665	0.30243	1	0.137186	0.0414891	0.0414891	MBD1_+_+
2322	MBD1_+_(1875r)	MBD1_+_(1241g)	MBD1	False	chr19:50500144-50500644	POLD1	0.0345088	0.19651	0.00678132	0.00678132	0.528549	1	0.235971	0.124722	0.124722	MBD1_+_+
2323	MBD1_+_(1875r)	MBD1_+_(1241g)	MBD1	False	chr17:17919100-17919600	ATPAF2	0.0154169	0.190472	0.00293649	0.00293649	0.434615	1	0.250093	0.108694	0.108694	MBD1_+_+
2324	MBD1_+_(1875r)	MBD1_+_(1241g)	MBD1	False	chr19:6516795-6517295	SLC25A23	0.0101487	0.0707584	0.000718107	0.000718107	0.292211	1	0.280267	0.0818973	0.0818973	MBD1_+_+
2325	MBD1_+_(1875r)	MBD1_+_(1241g)	MBD1	False	chr16:30005426-30005926	ALDOA	0.0151953	0.0985527	0.00149754	0.00149754	0.597465	1	0.144489	0.086327	0.086327	MBD1_+_+
0	MBD2_+_(254r)	MBD2_+_(252g)	MBD2	False	chr22:50530781-50531281	ARSA	0.012051	0.0747935	0.000901338	0.000901338	0.374844	1	0.154962	0.0580866	0.0580866	MBD2_+_+
1	MBD2_+_(254r)	MBD2_+_(252g)	MBD2	False	chr3:146544536-146545036	PLSCR1	0.261912	0.34218	0.0896212	0.0896212	5.60551	1	0.458402	2.56958	2.56958	MBD2_+_+
2	MBD2_+_(254r)	MBD2_+_(252g)	MBD2	False	chr1:226110511-226111011	H3F3A	0.0325342	0.459273	0.0149421	0.0149421	0.327151	1	0.273709	0.0895441	0.0895441	MBD2_+_+
3	MBD2_+_(254r)	MBD2_+_(252g)	MBD2	False	chr19:51311347-51311847	ETFB	0.0591808	0.190655	0.0112831	0.0112831	4.40382	1	0.0611651	0.26936	0.26936	MBD2_+_+
4	MBD2_+_(254r)	MBD2_+_(252g)	MBD2	False	chr3:125594716-125595216	SNX4	0.0570014	0.253581	0.0144545	0.0144545	0.299616	1	0.480447	0.14395	0.14395	MBD2_+_+
5	MBD2_+_(254r)	MBD2_+_(252g)	MBD2	False	chr4:103076302-103076802	CENPE	0.0433519	0.0596457	0.00258575	0.00258575	0.450095	1	0.265536	0.119517	0.119517	MBD2_+_+
6	MBD2_+_(254r)	MBD2_+_(252g)	MBD2	False	chr17:9937363-9937863	GLP2R	0.147348	0.0502892	0.00741001	0.00741001	0.248915	1	0.0864808	0.0215264	0.0215264	MBD2_+_+
7	MBD2_+_(254r)	MBD2_+_(252g)	MBD2	False	chr5:57298154-57298654	GPBP1	0.162995	0.465977	0.0759521	0.0759521	0.777167	1	0.605799	0.470807	0.470807	MBD2_+_+
8	MBD2_+_(254r)	MBD2_+_(252g)	MBD2	False	chr5:57324179-57324679	GPBP1	0.0410165	0.277613	0.0113867	0.0113867	0.777167	1	0.605799	0.470807	0.470807	MBD2_+_+
9	MBD2_+_(254r)	MBD2_+_(252g)	MBD2	False	chr20:43667379-43667879	L3MBTL1	0.0233678	0.123945	0.00289633	0.00289633	0.505676	1	0.39346	0.198963	0.198963	MBD2_+_+
10	MBD2_+_(254r)	MBD2_+_(252g)	MBD2	False	chr11:235617-236117	SIRT3	0.0280357	0.103681	0.00290676	0.00290676	0.349534	1	0.288833	0.100957	0.100957	MBD2_+_+
11	MBD2_+_(254r)	MBD2_+_(252g)	MBD2	False	chr11:6926216-6926716	ZNF214	0.15091	0.127263	0.0192053	0.0192053	0.462955	1	0.276373	0.127948	0.127948	MBD2_+_+
12	MBD2_+_(254r)	MBD2_+_(252g)	MBD2	False	chr11:6926722-6927222	ZNF214	0.247627	0.178499	0.0442011	0.0442011	0.462955	1	0.276373	0.127948	0.127948	MBD2_+_+
13	MBD2_+_(254r)	MBD2_+_(252g)	MBD2	False	chr17:29139921-29140421	NUFIP2	0.0499422	0.386139	0.0192846	0.0192846	0.267087	1	0.555858	0.148462	0.148462	MBD2_+_+
14	MBD2_+_(254r)	MBD2_+_(252g)	MBD2	False	chr17:29370018-29370518	NUFIP2	0.0637104	0.396495	0.0252609	0.0252609	0.267087	1	0.555858	0.148462	0.148462	MBD2_+_+
15	MBD2_+_(254r)	MBD2_+_(252g)	MBD2	False	chr10:96375218-96375718	BLNK	0.0716915	0.0755478	0.00541614	0.00541614	0.473618	1	0.126577	0.0599489	0.0599489	MBD2_+_+
16	MBD2_+_(254r)	MBD2_+_(252g)	MBD2	False	chr19:36128291-36128791	ZNF565	0.0250649	0.216407	0.00542421	0.00542421	1.55114	1	0.458518	0.711227	0.711227	MBD2_+_+
17	MBD2_+_(254r)	MBD2_+_(252g)	MBD2	False	chr6:32843788-32844288	TAP2	0.0692279	0.120416	0.00833614	0.00833614	0.942304	1	0.103221	0.0972656	0.0972656	MBD2_+_+
18	MBD2_+_(254r)	MBD2_+_(252g)	MBD2	False	chr19:7196647-7197147	ZNF557	0.0408326	0.12675	0.00517552	0.00517552	1.48933	1	0.346491	0.516038	0.516038	MBD2_+_+
19	MBD2_+_(254r)	MBD2_+_(252g)	MBD2	False	chr1:91500159-91500659	CDC7	0.0746914	0.230021	0.0171806	0.0171806	0.864017	1	0.35792	0.309249	0.309249	MBD2_+_+
20	MBD2_+_(254r)	MBD2_+_(252g)	MBD2	False	chr5:176448565-176449065	SIMC1	0.0398657	0.234571	0.00935135	0.00935135	0.320672	1	0.468994	0.150393	0.150393	MBD2_+_+
21	MBD2_+_(254r)	MBD2_+_(252g)	MBD2	False	chr5:74639758-74640258	GFM2	0.0359046	0.141057	0.00506458	0.00506458	1.35461	1	0.3956	0.535886	0.535886	MBD2_+_+
22	MBD2_+_(254r)	MBD2_+_(252g)	MBD2	False	chr2:99559045-99559545	REV1	0.0288663	0.0925232	0.0026708	0.0026708	0.436915	1	0.51613	0.225505	0.225505	MBD2_+_+
23	MBD2_+_(254r)	MBD2_+_(252g)	MBD2	False	chr6:79777912-79778412	ELOVL4	0.212919	0.233549	0.0497269	0.0497269	0.338628	1	0.328224	0.111146	0.111146	MBD2_+_+
24	MBD2_+_(254r)	MBD2_+_(252g)	MBD2	False	chr14:24232676-24233176	NRL	0.0309164	0.107704	0.00332982	0.00332982	0.505248	1	0.0973792	0.0492006	0.0492006	MBD2_+_+
25	MBD2_+_(254r)	MBD2_+_(252g)	MBD2	False	chr2:190408614-190409114	NEMP2	0.061409	0.152393	0.00935829	0.00935829	0.428028	1	0.323531	0.13848	0.13848	MBD2_+_+
26	MBD2_+_(254r)	MBD2_+_(252g)	MBD2	False	chr19:41376460-41376960	HNRNPUL1	0.0259086	0.401922	0.0104132	0.0104132	0.426127	1	0.449579	0.191578	0.191578	MBD2_+_+
27	MBD2_+_(254r)	MBD2_+_(252g)	MBD2	False	chr1:50969238-50969738	FAF1	0.047776	0.363655	0.017374	0.017374	0.248798	1	0.580105	0.144329	0.144329	MBD2_+_+
28	MBD2_+_(254r)	MBD2_+_(252g)	MBD2	False	chr9:99820824-99821324	STX17	0.0829993	0.282415	0.0234402	0.0234402	0.868141	1	0.459396	0.39882	0.39882	MBD2_+_+
29	MBD2_+_(254r)	MBD2_+_(252g)	MBD2	False	chr2:3448358-3448858	TRAPPC12	0.0206178	0.225685	0.00465314	0.00465314	0.481978	1	0.539746	0.260146	0.260146	MBD2_+_+
30	MBD2_+_(254r)	MBD2_+_(252g)	MBD2	False	chr7:102433739-102434239	SPDYE2	0.247019	0.127957	0.0316077	0.0316077	0.258938	1	0.118867	0.0307793	0.0307793	MBD2_+_+
31	MBD2_+_(254r)	MBD2_+_(252g)	MBD2	False	chr11:59551523-59552023	OR4D9	0.0455071	0.0808284	0.00367827	0.00367827	1.48015	1	0.123149	0.182279	0.182279	MBD2_+_+
32	MBD2_+_(254r)	MBD2_+_(252g)	MBD2	False	chr8:42140663-42141163	IKBKB	0.0678857	0.183404	0.0124505	0.0124505	0.251761	1	0.309832	0.0780036	0.0780036	MBD2_+_+
33	MBD2_+_(254r)	MBD2_+_(252g)	MBD2	False	chr15:40569626-40570126	IVD	0.0439128	0.294195	0.0129189	0.0129189	0.720663	1	0.37136	0.267626	0.267626	MBD2_+_+
34	MBD2_+_(254r)	MBD2_+_(252g)	MBD2	False	chr21:34180770-34181270	SLC5A3	0.0711933	0.302591	0.0215425	0.0215425	1.2522	1	0.507607	0.635625	0.635625	MBD2_+_+
35	MBD2_+_(254r)	MBD2_+_(252g)	MBD2	False	chr12:111636867-111637367	BRAP	0.0413096	0.146193	0.00603919	0.00603919	2.60433	1	0.352469	0.917946	0.917946	MBD2_+_+
36	MBD2_+_(254r)	MBD2_+_(252g)	MBD2	False	chr19:12791174-12791674	JUNB	0.0136127	0.10672	0.00145274	0.00145274	0.298466	1	0.211039	0.0629879	0.0629879	MBD2_+_+
37	MBD2_+_(254r)	MBD2_+_(252g)	MBD2	False	chr9:18985353-18985853	HAUS6	0.0629003	0.242359	0.0152444	0.0152444	0.311805	1	0.404396	0.126093	0.126093	MBD2_+_+
38	MBD2_+_(254r)	MBD2_+_(252g)	MBD2	False	chr7:87876838-87877338	SLC25A40	0.157182	0.321949	0.0506045	0.0506045	1.19413	1	0.478248	0.571092	0.571092	MBD2_+_+
39	MBD2_+_(254r)	MBD2_+_(252g)	MBD2	False	chr1:220089593-220090093	BPNT1	0.0492441	0.0816038	0.00401851	0.00401851	1.11664	1	0.317962	0.355049	0.355049	MBD2_+_+
40	MBD2_+_(254r)	MBD2_+_(252g)	MBD2	False	chr20:17996005-17996505	OVOL2	0.0662171	0.221449	0.0146637	0.0146637	0.469967	1	0.238301	0.111994	0.111994	MBD2_+_+
41	MBD2_+_(254r)	MBD2_+_(252g)	MBD2	False	chr17:44220175-44220675	SLC25A39	0.0348485	0.133993	0.00466944	0.00466944	0.30376	1	0.154031	0.0467884	0.0467884	MBD2_+_+
42	MBD2_+_(254r)	MBD2_+_(252g)	MBD2	False	chrX:100636542-100637042	TSPAN6	0.174357	0.21065	0.0367285	0.0367285	0.452132	1	0.15709	0.0710254	0.0710254	MBD2_+_+
43	MBD2_+_(254r)	MBD2_+_(252g)	MBD2	False	chr8:57913093-57913593	FAM110B	0.0595081	0.339498	0.0202029	0.0202029	0.524127	1	0.455422	0.238699	0.238699	MBD2_+_+
44	MBD2_+_(254r)	MBD2_+_(252g)	MBD2	False	chr20:23351272-23351772	NAPB	0.0518452	0.228556	0.0118495	0.0118495	1.08131	1	0.353338	0.382069	0.382069	MBD2_+_+
45	MBD2_+_(254r)	MBD2_+_(252g)	MBD2	False	chr11:17276911-17277411	NCR3LG1	0.0652319	0.207407	0.0135296	0.0135296	0.341978	1	0.192556	0.06585	0.06585	MBD2_+_+
46	MBD2_+_(254r)	MBD2_+_(252g)	MBD2	False	chr7:26291653-26292153	NFE2L3	0.119062	0.150634	0.0179347	0.0179347	0.265731	1	0.153457	0.0407783	0.0407783	MBD2_+_+
47	MBD2_+_(254r)	MBD2_+_(252g)	MBD2	False	chr1:44423664-44424164	ERI3	0.0400811	0.152585	0.00611579	0.00611579	0.72103	1	0.534704	0.385537	0.385537	MBD2_+_+
48	MBD2_+_(254r)	MBD2_+_(252g)	MBD2	False	chr1:44405842-44406342	ERI3	0.0384948	0.121448	0.00467511	0.00467511	0.72103	1	0.534704	0.385537	0.385537	MBD2_+_+
49	MBD2_+_(254r)	MBD2_+_(252g)	MBD2	False	chr14:49892202-49892702	KLHDC1	0.0231343	0.113898	0.00263495	0.00263495	0.433621	1	0.436171	0.189133	0.189133	MBD2_+_+
50	MBD2_+_(254r)	MBD2_+_(252g)	MBD2	False	chr14:49598131-49598631	KLHDC1	0.0133479	0.0731594	0.000976526	0.000976526	0.433621	1	0.436171	0.189133	0.189133	MBD2_+_+
51	MBD2_+_(254r)	MBD2_+_(252g)	MBD2	False	chr1:39026542-39027042	AKIRIN1	0.0504024	0.26348	0.01328	0.01328	1.0588	1	0.409924	0.434025	0.434025	MBD2_+_+
52	MBD2_+_(254r)	MBD2_+_(252g)	MBD2	False	chr3:169764226-169764726	LRRC34	0.0259348	0.125781	0.00326211	0.00326211	1.08645	1	0.329824	0.358337	0.358337	MBD2_+_+
53	MBD2_+_(254r)	MBD2_+_(252g)	MBD2	False	chr1:182700019-182700519	NPL	0.0996844	0.121927	0.0121542	0.0121542	0.278113	1	0.108649	0.0302167	0.0302167	MBD2_+_+
54	MBD2_+_(254r)	MBD2_+_(252g)	MBD2	False	chr10:12196158-12196658	SEC61A2	0.0372396	0.159819	0.00595161	0.00595161	0.349208	1	0.345523	0.120659	0.120659	MBD2_+_+
55	MBD2_+_(254r)	MBD2_+_(252g)	MBD2	False	chr10:12069356-12069856	SEC61A2	0.0639468	0.214041	0.0136873	0.0136873	0.349208	1	0.345523	0.120659	0.120659	MBD2_+_+
56	MBD2_+_(254r)	MBD2_+_(252g)	MBD2	False	chr6:138795744-138796244	NHSL1	0.0354377	0.0786721	0.00278796	0.00278796	0.271636	1	0.327296	0.0889054	0.0889054	MBD2_+_+
57	MBD2_+_(254r)	MBD2_+_(252g)	MBD2	False	chr2:88170076-88170576	KRCC1	0.0553227	0.0846574	0.00468347	0.00468347	0.336634	1	0.402098	0.13536	0.13536	MBD2_+_+
58	MBD2_+_(254r)	MBD2_+_(252g)	MBD2	False	chr5:42994843-42995343	SELENOP	0.126957	0.293086	0.0372092	0.0372092	0.733864	1	0.285329	0.209393	0.209393	MBD2_+_+
59	MBD2_+_(254r)	MBD2_+_(252g)	MBD2	False	chr4:98143291-98143791	RAP1GDS1	0.243114	0.36742	0.0893248	0.0893248	0.342405	1	0.497749	0.170432	0.170432	MBD2_+_+
60	MBD2_+_(254r)	MBD2_+_(252g)	MBD2	False	chr4:98467469-98467969	RAP1GDS1	0.0914649	0.20575	0.0188189	0.0188189	0.342405	1	0.497749	0.170432	0.170432	MBD2_+_+
61	MBD2_+_(254r)	MBD2_+_(252g)	MBD2	False	chr17:75131501-75132001	MRPS7	0.0408984	0.0890782	0.00364316	0.00364316	0.254407	1	0.0758818	0.0193049	0.0193049	MBD2_+_+
62	MBD2_+_(254r)	MBD2_+_(252g)	MBD2	False	chrX:123764893-123765393	THOC2	0.117261	0.150546	0.0176532	0.0176532	0.690014	1	0.591658	0.408253	0.408253	MBD2_+_+
63	MBD2_+_(254r)	MBD2_+_(252g)	MBD2	False	chr16:22000939-22001439	UQCRC2	0.0834653	0.145375	0.0121337	0.0121337	0.325276	1	0.425744	0.138484	0.138484	MBD2_+_+
64	MBD2_+_(254r)	MBD2_+_(252g)	MBD2	False	chr11:83194149-83194649	CCDC90B	0.0579546	0.249255	0.0144455	0.0144455	0.746957	1	0.397098	0.296615	0.296615	MBD2_+_+
65	MBD2_+_(254r)	MBD2_+_(252g)	MBD2	False	chr2:100818273-100818773	NPAS2	0.125507	0.356052	0.0446869	0.0446869	0.693912	1	0.38743	0.268842	0.268842	MBD2_+_+
66	MBD2_+_(254r)	MBD2_+_(252g)	MBD2	False	chr8:94948436-94948936	NDUFAF6	0.0488316	0.335257	0.0163711	0.0163711	0.993027	1	0.353969	0.351501	0.351501	MBD2_+_+
67	MBD2_+_(254r)	MBD2_+_(252g)	MBD2	False	chr8:94823645-94824145	NDUFAF6	0.0344498	0.232177	0.00799847	0.00799847	0.993027	1	0.353969	0.351501	0.351501	MBD2_+_+
68	MBD2_+_(254r)	MBD2_+_(252g)	MBD2	False	chr8:6816215-6816715	AGPAT5	0.0615502	0.339079	0.0208704	0.0208704	0.249392	1	0.445316	0.111058	0.111058	MBD2_+_+
69	MBD2_+_(254r)	MBD2_+_(252g)	MBD2	False	chr11:107858574-107859074	CUL5	0.089201	0.410263	0.0365958	0.0365958	0.247355	1	0.533898	0.132062	0.132062	MBD2_+_+
70	MBD2_+_(254r)	MBD2_+_(252g)	MBD2	False	chr11:107928654-107929154	CUL5	0.0354174	0.0774047	0.00274147	0.00274147	0.247355	1	0.533898	0.132062	0.132062	MBD2_+_+
71	MBD2_+_(254r)	MBD2_+_(252g)	MBD2	False	chr5:157858338-157858838	THG1L	0.12377	0.209507	0.0259307	0.0259307	1.54483	1	0.271795	0.419879	0.419879	MBD2_+_+
72	MBD2_+_(254r)	MBD2_+_(252g)	MBD2	False	chr7:100633212-100633712	FBXO24	0.0240824	0.13476	0.00324534	0.00324534	0.374468	1	0.165763	0.0620729	0.0620729	MBD2_+_+
73	MBD2_+_(254r)	MBD2_+_(252g)	MBD2	False	chr6:89353135-89353635	RRAGD	0.102874	0.173002	0.0177974	0.0177974	0.254174	1	0.150727	0.0383108	0.0383108	MBD2_+_+
74	MBD2_+_(254r)	MBD2_+_(252g)	MBD2	False	chr16:57092933-57093433	CPNE2	0.05854	0.152636	0.00893533	0.00893533	0.354769	1	0.143046	0.0507484	0.0507484	MBD2_+_+
75	MBD2_+_(254r)	MBD2_+_(252g)	MBD2	False	chr1:145863255-145863755	RNF115	0.0730898	0.267845	0.0195768	0.0195768	0.405429	1	0.513601	0.208229	0.208229	MBD2_+_+
76	MBD2_+_(254r)	MBD2_+_(252g)	MBD2	False	chr1:145962365-145962865	RNF115	0.0484194	0.327418	0.0158534	0.0158534	0.405429	1	0.513601	0.208229	0.208229	MBD2_+_+
77	MBD2_+_(254r)	MBD2_+_(252g)	MBD2	False	chr15:44535781-44536281	SPG11	0.0194141	0.182432	0.00354175	0.00354175	1.84708	1	0.537604	0.993	0.993	MBD2_+_+
78	MBD2_+_(254r)	MBD2_+_(252g)	MBD2	False	chr3:52704627-52705127	ITIH4	0.0913818	0.114106	0.0104272	0.0104272	0.51486	1	0.134249	0.0691193	0.0691193	MBD2_+_+
79	MBD2_+_(254r)	MBD2_+_(252g)	MBD2	False	chr9:137281315-137281815	TUBB4B	0.0296182	0.254523	0.00753849	0.00753849	0.494278	1	0.133376	0.065925	0.065925	MBD2_+_+
80	MBD2_+_(254r)	MBD2_+_(252g)	MBD2	False	chr7:100569472-100569972	TFR2	0.0213767	0.061101	0.00130614	0.00130614	0.361488	1	0.134609	0.0486596	0.0486596	MBD2_+_+
81	MBD2_+_(254r)	MBD2_+_(252g)	MBD2	False	chr19:45428603-45429103	MARK4	0.014193	0.198703	0.0028202	0.0028202	0.399262	1	0.421327	0.16822	0.16822	MBD2_+_+
82	MBD2_+_(254r)	MBD2_+_(252g)	MBD2	False	chr19:58055016-58055516	ZNF135	0.019893	0.165861	0.00329946	0.00329946	0.544539	1	0.364952	0.19873	0.19873	MBD2_+_+
83	MBD2_+_(254r)	MBD2_+_(252g)	MBD2	False	chr19:58118175-58118675	ZNF135	0.0324201	0.270461	0.00876839	0.00876839	0.544539	1	0.364952	0.19873	0.19873	MBD2_+_+
84	MBD2_+_(254r)	MBD2_+_(252g)	MBD2	False	chr9:109098388-109098888	EPB41L4B	0.047622	0.207879	0.00989964	0.00989964	0.507171	1	0.370937	0.188129	0.188129	MBD2_+_+
85	MBD2_+_(254r)	MBD2_+_(252g)	MBD2	False	chr5:172873057-172873557	ATP6V0E1	0.0623438	0.266168	0.0165939	0.0165939	0.356775	1	0.228549	0.0815405	0.0815405	MBD2_+_+
86	MBD2_+_(254r)	MBD2_+_(252g)	MBD2	False	chr18:45837516-45838016	EPG5	0.071135	0.167127	0.0118886	0.0118886	0.728969	1	0.500128	0.364578	0.364578	MBD2_+_+
87	MBD2_+_(254r)	MBD2_+_(252g)	MBD2	False	chr19:4064296-4064796	SIRT6	0.0332802	0.180972	0.00602278	0.00602278	0.804325	1	0.122104	0.0982111	0.0982111	MBD2_+_+
88	MBD2_+_(254r)	MBD2_+_(252g)	MBD2	False	chr11:1863434-1863934	IFITM10	0.0529211	0.251776	0.0133243	0.0133243	0.279826	1	0.192457	0.0538546	0.0538546	MBD2_+_+
89	MBD2_+_(254r)	MBD2_+_(252g)	MBD2	False	chr17:43169590-43170090	NBR1	0.0307884	0.281127	0.00865546	0.00865546	1.84602	1	0.449331	0.829474	0.829474	MBD2_+_+
90	MBD2_+_(254r)	MBD2_+_(252g)	MBD2	False	chr17:43211539-43212039	NBR1	0.0364181	0.165875	0.00604087	0.00604087	1.84602	1	0.449331	0.829474	0.829474	MBD2_+_+
91	MBD2_+_(254r)	MBD2_+_(252g)	MBD2	False	chr11:6610857-6611357	TPP1	0.0545933	0.163209	0.0089101	0.0089101	0.268008	1	0.222005	0.0594992	0.0594992	MBD2_+_+
92	MBD2_+_(254r)	MBD2_+_(252g)	MBD2	False	chr17:7886509-7887009	KCNAB3	0.0248308	0.126378	0.00313807	0.00313807	0.83339	1	0.271375	0.226161	0.226161	MBD2_+_+
93	MBD2_+_(254r)	MBD2_+_(252g)	MBD2	False	chr1:212791064-212791564	FLVCR1	0.0542512	0.164355	0.00891643	0.00891643	0.257236	1	0.393184	0.101141	0.101141	MBD2_+_+
94	MBD2_+_(254r)	MBD2_+_(252g)	MBD2	False	chr1:213014526-213015026	FLVCR1	0.055533	0.13433	0.00745976	0.00745976	0.257236	1	0.393184	0.101141	0.101141	MBD2_+_+
95	MBD2_+_(254r)	MBD2_+_(252g)	MBD2	False	chr6:28137125-28137625	ZKSCAN4	0.100523	0.153751	0.0154556	0.0154556	1.66003	1	0.132606	0.22013	0.22013	MBD2_+_+
96	MBD2_+_(254r)	MBD2_+_(252g)	MBD2	False	chr16:66650859-66651359	DYNC1LI2	0.0313563	0.287506	0.00901513	0.00901513	0.48106	1	0.526146	0.253108	0.253108	MBD2_+_+
97	MBD2_+_(254r)	MBD2_+_(252g)	MBD2	False	chr11:131944715-131945215	NTM	0.120215	0.610757	0.0734219	0.0734219	0.249484	1	0.180985	0.045153	0.045153	MBD2_+_+
98	MBD2_+_(254r)	MBD2_+_(252g)	MBD2	False	chr5:141476942-141477442	PCDHGA4	0.0310929	0.0500781	0.00155707	0.00155707	0.274595	1	0.108643	0.0298328	0.0298328	MBD2_+_+
99	MBD2_+_(254r)	MBD2_+_(252g)	MBD2	False	chr5:141508593-141509093	PCDHGA4	0.0450834	0.0598208	0.00269693	0.00269693	0.274595	1	0.108643	0.0298328	0.0298328	MBD2_+_+
100	MBD2_+_(254r)	MBD2_+_(252g)	MBD2	False	chr21:46296322-46296822	PCNT	0.0161517	0.146838	0.00237169	0.00237169	0.334788	1	0.424019	0.141956	0.141956	MBD2_+_+
101	MBD2_+_(254r)	MBD2_+_(252g)	MBD2	False	chr5:55596942-55597442	PLPP1	0.0602984	0.427475	0.025776	0.025776	0.289896	1	0.447396	0.129698	0.129698	MBD2_+_+
102	MBD2_+_(254r)	MBD2_+_(252g)	MBD2	False	chr5:139482605-139483105	PAIP2	0.0169534	0.186274	0.00315797	0.00315797	0.668679	1	0.44945	0.300538	0.300538	MBD2_+_+
103	MBD2_+_(254r)	MBD2_+_(252g)	MBD2	False	chr12:131929652-131930152	ULK1	0.060558	0.192646	0.0116663	0.0116663	0.299465	1	0.313642	0.0939248	0.0939248	MBD2_+_+
104	MBD2_+_(254r)	MBD2_+_(252g)	MBD2	False	chr17:42773175-42773675	EZH1	0.0175086	0.236634	0.00414314	0.00414314	0.256988	1	0.365945	0.0940433	0.0940433	MBD2_+_+
105	MBD2_+_(254r)	MBD2_+_(252g)	MBD2	False	chr1:84298898-84299398	SAMD13	0.0724278	0.117468	0.00850794	0.00850794	0.417374	1	0.166229	0.0693799	0.0693799	MBD2_+_+
106	MBD2_+_(254r)	MBD2_+_(252g)	MBD2	False	chr1:212791064-212791564	NSL1	0.0359647	0.180789	0.00650203	0.00650203	1.0225	1	0.441265	0.451193	0.451193	MBD2_+_+
107	MBD2_+_(254r)	MBD2_+_(252g)	MBD2	False	chr16:23556629-23557129	UBFD1	0.019471	0.148746	0.00289625	0.00289625	0.302872	1	0.351491	0.106457	0.106457	MBD2_+_+
108	MBD2_+_(254r)	MBD2_+_(252g)	MBD2	False	chr1:50969238-50969738	CDKN2C	0.176501	0.211904	0.0374014	0.0374014	0.482713	1	0.154476	0.0745674	0.0745674	MBD2_+_+
109	MBD2_+_(254r)	MBD2_+_(252g)	MBD2	False	chr7:38908938-38909438	VPS41	0.0842134	0.216783	0.018256	0.018256	0.709254	1	0.552864	0.392121	0.392121	MBD2_+_+
110	MBD2_+_(254r)	MBD2_+_(252g)	MBD2	False	chr7:38630705-38631205	VPS41	0.0638005	0.173225	0.0110518	0.0110518	0.709254	1	0.552864	0.392121	0.392121	MBD2_+_+
111	MBD2_+_(254r)	MBD2_+_(252g)	MBD2	False	chrX:11757562-11758062	ARHGAP6	0.0781157	0.279673	0.0218469	0.0218469	0.283398	1	0.44225	0.125333	0.125333	MBD2_+_+
112	MBD2_+_(254r)	MBD2_+_(252g)	MBD2	False	chr9:94139789-94140289	PTPDC1	0.0549591	0.257699	0.0141629	0.0141629	0.256557	1	0.456917	0.117225	0.117225	MBD2_+_+
113	MBD2_+_(254r)	MBD2_+_(252g)	MBD2	False	chr15:44535781-44536281	PATL2	0.044831	0.0513034	0.00229999	0.00229999	0.466336	1	0.0927247	0.0432408	0.0432408	MBD2_+_+
114	MBD2_+_(254r)	MBD2_+_(252g)	MBD2	False	chr19:50334035-50334535	MYH14	0.0651567	0.262382	0.017096	0.017096	0.268371	1	0.116136	0.0311675	0.0311675	MBD2_+_+
115	MBD2_+_(254r)	MBD2_+_(252g)	MBD2	False	chr7:141073046-141073546	TMEM178B	0.0995787	0.221909	0.0220974	0.0220974	0.256303	1	0.0806351	0.020667	0.020667	MBD2_+_+
116	MBD2_+_(254r)	MBD2_+_(252g)	MBD2	False	chr7:141072389-141072889	TMEM178B	0.086279	0.158609	0.0136846	0.0136846	0.256303	1	0.0806351	0.020667	0.020667	MBD2_+_+
117	MBD2_+_(254r)	MBD2_+_(252g)	MBD2	False	chr9:70420670-70421170	SMC5	0.0723916	0.400918	0.0290231	0.0290231	0.304941	1	0.585558	0.178561	0.178561	MBD2_+_+
118	MBD2_+_(254r)	MBD2_+_(252g)	MBD2	False	chr3:146544536-146545036	PLSCR2	0.141845	0.0825367	0.0117074	0.0117074	2.32047	1	0.136316	0.316317	0.316317	MBD2_+_+
119	MBD2_+_(254r)	MBD2_+_(252g)	MBD2	False	chr6:17281218-17281718	RBM24	0.142455	0.193377	0.0275476	0.0275476	0.307135	1	0.126383	0.0388167	0.0388167	MBD2_+_+
120	MBD2_+_(254r)	MBD2_+_(252g)	MBD2	False	chr19:10227277-10227777	S1PR2	0.0262081	0.196203	0.00514211	0.00514211	0.381209	1	0.238231	0.0908156	0.0908156	MBD2_+_+
121	MBD2_+_(254r)	MBD2_+_(252g)	MBD2	False	chr12:49636828-49637328	PRPF40B	0.0626991	0.339977	0.0213162	0.0213162	0.489661	1	0.427022	0.209096	0.209096	MBD2_+_+
122	MBD2_+_(254r)	MBD2_+_(252g)	MBD2	False	chr12:128854060-128854560	SLC15A4	0.0934422	0.0956276	0.00893565	0.00893565	0.318123	1	0.300961	0.0957426	0.0957426	MBD2_+_+
123	MBD2_+_(254r)	MBD2_+_(252g)	MBD2	False	chr15:84747288-84747788	ZNF592	0.0613073	0.30332	0.0185957	0.0185957	1.7854	1	0.446879	0.797856	0.797856	MBD2_+_+
124	MBD2_+_(254r)	MBD2_+_(252g)	MBD2	False	chr22:30920254-30920754	OSBP2	0.0723006	0.227917	0.0164786	0.0164786	0.246684	1	0.171583	0.0423267	0.0423267	MBD2_+_+
125	MBD2_+_(254r)	MBD2_+_(252g)	MBD2	False	chr13:52600157-52600657	HNRNPA1L2	0.084287	0.0539952	0.00455109	0.00455109	0.311962	1	0.0829663	0.0258823	0.0258823	MBD2_+_+
126	MBD2_+_(254r)	MBD2_+_(252g)	MBD2	False	chr17:42676366-42676866	RETREG3	0.0171996	0.108352	0.0018636	0.0018636	0.260884	1	0.390723	0.101933	0.101933	MBD2_+_+
127	MBD2_+_(254r)	MBD2_+_(252g)	MBD2	False	chr14:24215840-24216340	NFATC4	0.0306934	0.141487	0.00434273	0.00434273	0.854585	1	0.362709	0.309965	0.309965	MBD2_+_+
128	MBD2_+_(254r)	MBD2_+_(252g)	MBD2	False	chr19:7533320-7533820	ARHGEF18	0.0317422	0.212948	0.00675945	0.00675945	0.400056	1	0.279529	0.111827	0.111827	MBD2_+_+
129	MBD2_+_(254r)	MBD2_+_(252g)	MBD2	False	chr19:7395373-7395873	ARHGEF18	0.0664196	0.244825	0.0162612	0.0162612	0.400056	1	0.279529	0.111827	0.111827	MBD2_+_+
130	MBD2_+_(254r)	MBD2_+_(252g)	MBD2	False	chr11:62671410-62671910	TMEM179B	0.0250851	0.133118	0.00333928	0.00333928	0.346255	1	0.186695	0.0646443	0.0646443	MBD2_+_+
131	MBD2_+_(254r)	MBD2_+_(252g)	MBD2	False	chr14:104973699-104974199	GPR132	0.0340457	0.134593	0.00458229	0.00458229	1.28392	1	0.210468	0.270223	0.270223	MBD2_+_+
132	MBD2_+_(254r)	MBD2_+_(252g)	MBD2	False	chr19:37654708-37655208	ZNF793	0.0348742	0.152587	0.00532134	0.00532134	0.649151	1	0.397426	0.257989	0.257989	MBD2_+_+
133	MBD2_+_(254r)	MBD2_+_(252g)	MBD2	False	chr19:12647386-12647886	ZNF564	0.0177496	0.13372	0.00237348	0.00237348	0.727111	1	0.352369	0.256212	0.256212	MBD2_+_+
134	MBD2_+_(254r)	MBD2_+_(252g)	MBD2	False	chr1:151132811-151133311	C1orf56	0.0443219	0.182374	0.00808318	0.00808318	0.279292	1	0.114813	0.0320662	0.0320662	MBD2_+_+
135	MBD2_+_(254r)	MBD2_+_(252g)	MBD2	False	chr15:89874910-89875410	ARPIN	0.0284331	0.170858	0.00485801	0.00485801	0.246008	1	0.264025	0.0649521	0.0649521	MBD2_+_+
136	MBD2_+_(254r)	MBD2_+_(252g)	MBD2	False	chr2:27371194-27371694	IFT172	0.0120022	0.0644367	0.000773384	0.000773384	0.807536	1	0.448931	0.362528	0.362528	MBD2_+_+
137	MBD2_+_(254r)	MBD2_+_(252g)	MBD2	False	chr8:143990779-143991279	HGH1	0.0184417	0.0571872	0.00105463	0.00105463	0.817828	1	0.108575	0.0887953	0.0887953	MBD2_+_+
138	MBD2_+_(254r)	MBD2_+_(252g)	MBD2	False	chr8:17247246-17247746	ZDHHC2	0.173786	0.192553	0.0334629	0.0334629	0.868668	1	0.259631	0.225534	0.225534	MBD2_+_+
139	MBD2_+_(254r)	MBD2_+_(252g)	MBD2	False	chr5:71456027-71456527	MCCC2	0.0935746	0.294689	0.0275754	0.0275754	0.349545	1	0.380905	0.133144	0.133144	MBD2_+_+
140	MBD2_+_(254r)	MBD2_+_(252g)	MBD2	False	chr6:136550255-136550755	MAP7	0.0873522	0.0720299	0.00629197	0.00629197	2.43944	1	0.185839	0.453344	0.453344	MBD2_+_+
141	MBD2_+_(254r)	MBD2_+_(252g)	MBD2	False	chr1:27724848-27725348	PPP1R8	0.0241424	0.115884	0.00279771	0.00279771	0.259826	1	0.312676	0.0812414	0.0812414	MBD2_+_+
142	MBD2_+_(254r)	MBD2_+_(252g)	MBD2	False	chr1:6701129-6701629	CAMTA1	0.0411287	0.400297	0.0164637	0.0164637	0.37146	1	0.487694	0.181159	0.181159	MBD2_+_+
143	MBD2_+_(254r)	MBD2_+_(252g)	MBD2	False	chr6:79777912-79778412	SH3BGRL2	0.116132	0.219005	0.0254335	0.0254335	0.472514	1	0.337178	0.159321	0.159321	MBD2_+_+
144	MBD2_+_(254r)	MBD2_+_(252g)	MBD2	False	chr7:140542208-140542708	ADCK2	0.038055	0.0682527	0.00259736	0.00259736	0.271465	1	0.18455	0.0500989	0.0500989	MBD2_+_+
145	MBD2_+_(254r)	MBD2_+_(252g)	MBD2	False	chr6:27824320-27824820	HIST1H3I	0.0522314	0.215209	0.0112407	0.0112407	0.263414	1	0.256042	0.0674449	0.0674449	MBD2_+_+
146	MBD2_+_(254r)	MBD2_+_(252g)	MBD2	False	chr14:85532903-85533403	FLRT2	0.104331	0.0500358	0.0052203	0.0052203	0.483522	1	0.529215	0.255887	0.255887	MBD2_+_+
147	MBD2_+_(254r)	MBD2_+_(252g)	MBD2	False	chr6:143745426-143745926	PHACTR2	0.0559611	0.316171	0.0176933	0.0176933	1.02243	1	0.469478	0.480007	0.480007	MBD2_+_+
148	MBD2_+_(254r)	MBD2_+_(252g)	MBD2	False	chr7:27095879-27096379	HOXA3	0.0383441	0.702334	0.0269304	0.0269304	0.302214	1	0.119	0.0359634	0.0359634	MBD2_+_+
149	MBD2_+_(254r)	MBD2_+_(252g)	MBD2	False	chr7:27165329-27165829	HOXA3	0.0386055	0.637475	0.0246101	0.0246101	0.302214	1	0.119	0.0359634	0.0359634	MBD2_+_+
150	MBD2_+_(254r)	MBD2_+_(252g)	MBD2	False	chr19:55451847-55452347	UBE2S	0.0349493	0.24475	0.00855385	0.00855385	1.17546	1	0.125508	0.14753	0.14753	MBD2_+_+
151	MBD2_+_(254r)	MBD2_+_(252g)	MBD2	False	chr8:12951971-12952471	TRMT9B	0.0708876	0.281681	0.0199677	0.0199677	0.454413	1	0.288725	0.1312	0.1312	MBD2_+_+
152	MBD2_+_(254r)	MBD2_+_(252g)	MBD2	False	chr6:3209016-3209516	TUBB2A	0.0566516	0.206088	0.0116752	0.0116752	0.258864	1	0.206075	0.0533454	0.0533454	MBD2_+_+
153	MBD2_+_(254r)	MBD2_+_(252g)	MBD2	False	chr19:19203191-19203691	MEF2B	0.0322752	0.144201	0.00465413	0.00465413	0.914775	1	0.225368	0.206161	0.206161	MBD2_+_+
154	MBD2_+_(254r)	MBD2_+_(252g)	MBD2	False	chr3:62319247-62319747	CADPS	0.188281	0.41994	0.0790667	0.0790667	4.29952	1	0.235104	1.01083	1.01083	MBD2_+_+
155	MBD2_+_(254r)	MBD2_+_(252g)	MBD2	False	chr2:30713997-30714497	LCLAT1	0.0767055	0.160648	0.0123226	0.0123226	0.327792	1	0.485372	0.159101	0.159101	MBD2_+_+
156	MBD2_+_(254r)	MBD2_+_(252g)	MBD2	False	chr9:2622560-2623060	VLDLR	0.0931677	0.139023	0.0129525	0.0129525	0.264286	1	0.319985	0.0845675	0.0845675	MBD2_+_+
157	MBD2_+_(254r)	MBD2_+_(252g)	MBD2	False	chr3:151281564-151282064	GPR87	0.0797754	0.0785309	0.00626484	0.00626484	0.266692	1	0.0815189	0.0217404	0.0217404	MBD2_+_+
158	MBD2_+_(254r)	MBD2_+_(252g)	MBD2	False	chrX:53280696-53281196	IQSEC2	0.061591	0.167705	0.0103291	0.0103291	1.59965	1	0.227916	0.364585	0.364585	MBD2_+_+
159	MBD2_+_(254r)	MBD2_+_(252g)	MBD2	False	chrX:53093089-53093589	IQSEC2	0.0449413	0.123717	0.00555999	0.00555999	1.59965	1	0.227916	0.364585	0.364585	MBD2_+_+
160	MBD2_+_(254r)	MBD2_+_(252g)	MBD2	False	chr19:52786585-52787085	ZNF83	0.0269739	0.258797	0.00698076	0.00698076	0.330859	1	0.483205	0.159873	0.159873	MBD2_+_+
161	MBD2_+_(254r)	MBD2_+_(252g)	MBD2	False	chr6:166253154-166253654	SFT2D1	0.0308027	0.0630328	0.00194158	0.00194158	0.408325	1	0.395906	0.161658	0.161658	MBD2_+_+
162	MBD2_+_(254r)	MBD2_+_(252g)	MBD2	False	chr15:40569626-40570126	RAD51	0.0343458	0.206029	0.00707624	0.00707624	0.266283	1	0.232021	0.0617833	0.0617833	MBD2_+_+
163	MBD2_+_(254r)	MBD2_+_(252g)	MBD2	False	chr20:48904885-48905385	ARFGEF2	0.0414696	0.252352	0.0104649	0.0104649	0.44468	1	0.545785	0.2427	0.2427	MBD2_+_+
164	MBD2_+_(254r)	MBD2_+_(252g)	MBD2	False	chr19:48715736-48716236	CA11	0.0201856	0.062792	0.00126749	0.00126749	0.257572	1	0.143112	0.0368616	0.0368616	MBD2_+_+
165	MBD2_+_(254r)	MBD2_+_(252g)	MBD2	False	chr11:57458387-57458887	TNKS1BP1	0.0734869	0.220752	0.0162224	0.0162224	1.3146	1	0.286065	0.376063	0.376063	MBD2_+_+
166	MBD2_+_(254r)	MBD2_+_(252g)	MBD2	False	chr4:112522917-112523417	ALPK1	0.0925938	0.295665	0.0273767	0.0273767	0.338083	1	0.357915	0.121005	0.121005	MBD2_+_+
167	MBD2_+_(254r)	MBD2_+_(252g)	MBD2	False	chr4:112297054-112297554	ALPK1	0.0467106	0.185377	0.00865906	0.00865906	0.338083	1	0.357915	0.121005	0.121005	MBD2_+_+
168	MBD2_+_(254r)	MBD2_+_(252g)	MBD2	False	chr14:74258587-74259087	ABCD4	0.0962626	0.19644	0.0189098	0.0189098	0.316427	1	0.288525	0.0912971	0.0912971	MBD2_+_+
169	MBD2_+_(254r)	MBD2_+_(252g)	MBD2	False	chr22:38982101-38982601	APOBEC3G	0.145682	0.120916	0.0176152	0.0176152	0.454792	1	0.0631583	0.0287239	0.0287239	MBD2_+_+
170	MBD2_+_(254r)	MBD2_+_(252g)	MBD2	False	chr4:24470965-24471465	DHX15	0.0278245	0.133874	0.00372498	0.00372498	2.99298	1	0.534925	1.60102	1.60102	MBD2_+_+
171	MBD2_+_(254r)	MBD2_+_(252g)	MBD2	False	chr10:15738474-15738974	ITGA8	0.0693753	0.257912	0.0178927	0.0178927	0.613945	1	0.206279	0.126644	0.126644	MBD2_+_+
172	MBD2_+_(254r)	MBD2_+_(252g)	MBD2	False	chr4:105147593-105148093	TET2	0.128543	0.223533	0.0287337	0.0287337	1.34101	1	0.547988	0.734859	0.734859	MBD2_+_+
173	MBD2_+_(254r)	MBD2_+_(252g)	MBD2	False	chr7:140542208-140542708	MKRN1	0.0487663	0.107523	0.00524352	0.00524352	0.63979	1	0.323508	0.206977	0.206977	MBD2_+_+
174	MBD2_+_(254r)	MBD2_+_(252g)	MBD2	False	chr17:8122047-8122547	VAMP2	0.0109141	0.16611	0.00181294	0.00181294	0.758825	1	0.375456	0.284906	0.284906	MBD2_+_+
175	MBD2_+_(254r)	MBD2_+_(252g)	MBD2	False	chr21:45471206-45471706	COL18A1	0.111263	0.0571269	0.0063561	0.0063561	0.266396	1	0.068274	0.018188	0.018188	MBD2_+_+
176	MBD2_+_(254r)	MBD2_+_(252g)	MBD2	False	chr14:24270702-24271202	EMC9	0.0225426	0.0866105	0.00195242	0.00195242	1.04515	1	0.0881561	0.0921367	0.0921367	MBD2_+_+
177	MBD2_+_(254r)	MBD2_+_(252g)	MBD2	False	chr1:145962365-145962865	LIX1L	0.0163746	0.127488	0.00208757	0.00208757	0.605688	1	0.377035	0.228365	0.228365	MBD2_+_+
178	MBD2_+_(254r)	MBD2_+_(252g)	MBD2	False	chr5:132822928-132823428	SEPTIN8	0.0340195	0.116231	0.00395412	0.00395412	0.401826	1	0.30926	0.124269	0.124269	MBD2_+_+
179	MBD2_+_(254r)	MBD2_+_(252g)	MBD2	False	chr11:66045052-66045552	SF3B2	0.0467166	0.27864	0.0130171	0.0130171	0.376065	1	0.432738	0.162738	0.162738	MBD2_+_+
180	MBD2_+_(254r)	MBD2_+_(252g)	MBD2	False	chr1:13584003-13584503	PDPN	0.0778963	0.207578	0.0161696	0.0161696	0.384572	1	0.344842	0.132616	0.132616	MBD2_+_+
181	MBD2_+_(254r)	MBD2_+_(252g)	MBD2	False	chr6:29005441-29005941	TRIM27	0.022574	0.229211	0.00517421	0.00517421	0.83563	1	0.453468	0.378931	0.378931	MBD2_+_+
182	MBD2_+_(254r)	MBD2_+_(252g)	MBD2	False	chr2:189763190-189763690	OSGEPL1	0.0391723	0.0834931	0.00327062	0.00327062	0.962833	1	0.329581	0.317332	0.317332	MBD2_+_+
183	MBD2_+_(254r)	MBD2_+_(252g)	MBD2	False	chr1:233327455-233327955	MAP3K21	0.0790184	0.0738535	0.00583578	0.00583578	0.317254	1	0.123306	0.0391195	0.0391195	MBD2_+_+
184	MBD2_+_(254r)	MBD2_+_(252g)	MBD2	False	chrX:154763248-154763748	F8	0.0450971	0.074424	0.00335631	0.00335631	0.630423	1	0.192491	0.121351	0.121351	MBD2_+_+
185	MBD2_+_(254r)	MBD2_+_(252g)	MBD2	False	chr15:26891886-26892386	GABRB3	0.0938306	0.0603235	0.00566019	0.00566019	0.780748	1	0.212134	0.165624	0.165624	MBD2_+_+
186	MBD2_+_(254r)	MBD2_+_(252g)	MBD2	False	chr11:112074040-112074540	BCO2	0.0503855	0.0939808	0.00473527	0.00473527	0.307523	1	0.250959	0.0771757	0.0771757	MBD2_+_+
187	MBD2_+_(254r)	MBD2_+_(252g)	MBD2	False	chr11:112073539-112074039	BCO2	0.0436095	0.0890493	0.00388339	0.00388339	0.307523	1	0.250959	0.0771757	0.0771757	MBD2_+_+
188	MBD2_+_(254r)	MBD2_+_(252g)	MBD2	False	chr2:238320911-238321411	ILKAP	0.0409095	0.281664	0.0115227	0.0115227	0.550885	1	0.396669	0.218519	0.218519	MBD2_+_+
189	MBD2_+_(254r)	MBD2_+_(252g)	MBD2	False	chr5:93620439-93620939	FAM172A	0.0531353	0.352679	0.0187397	0.0187397	0.62593	1	0.613805	0.384199	0.384199	MBD2_+_+
190	MBD2_+_(254r)	MBD2_+_(252g)	MBD2	False	chr12:68746562-68747062	NUP107	0.0291201	0.222492	0.006479	0.006479	1.17347	1	0.458265	0.537762	0.537762	MBD2_+_+
191	MBD2_+_(254r)	MBD2_+_(252g)	MBD2	False	chr17:42111919-42112419	GHDC	0.0292267	0.0528353	0.0015442	0.0015442	0.378625	1	0.0984298	0.037268	0.037268	MBD2_+_+
192	MBD2_+_(254r)	MBD2_+_(252g)	MBD2	False	chr22:17370102-17370602	CECR2	0.108337	0.588901	0.0637997	0.0637997	0.279287	1	0.172141	0.0480768	0.0480768	MBD2_+_+
193	MBD2_+_(254r)	MBD2_+_(252g)	MBD2	False	chr5:90473803-90474303	MBLAC2	0.0417095	0.120067	0.00500794	0.00500794	0.96849	1	0.306511	0.296853	0.296853	MBD2_+_+
194	MBD2_+_(254r)	MBD2_+_(252g)	MBD2	False	chr21:29019135-29019635	MAP3K7CL	0.0757064	0.192275	0.0145564	0.0145564	4.59333	1	0.323529	1.48607	1.48607	MBD2_+_+
195	MBD2_+_(254r)	MBD2_+_(252g)	MBD2	False	chr18:46174450-46174950	C18orf25	0.0385095	0.159272	0.00613349	0.00613349	0.323981	1	0.359317	0.116412	0.116412	MBD2_+_+
196	MBD2_+_(254r)	MBD2_+_(252g)	MBD2	False	chrX:20265151-20265651	RPS6KA3	0.138514	0.322785	0.0447102	0.0447102	0.286859	1	0.512404	0.146987	0.146987	MBD2_+_+
197	MBD2_+_(254r)	MBD2_+_(252g)	MBD2	False	chr2:74548779-74549279	INO80B	0.0153938	0.155105	0.00238766	0.00238766	0.273301	1	0.137445	0.0375638	0.0375638	MBD2_+_+
198	MBD2_+_(254r)	MBD2_+_(252g)	MBD2	False	chr8:32220538-32221038	NRG1	0.101482	0.521421	0.0529147	0.0529147	0.325394	1	0.0828223	0.0269499	0.0269499	MBD2_+_+
199	MBD2_+_(254r)	MBD2_+_(252g)	MBD2	False	chr2:39568453-39568953	TMEM178A	0.160771	0.332676	0.0534846	0.0534846	0.388495	1	0.0660612	0.0256645	0.0256645	MBD2_+_+
200	MBD2_+_(254r)	MBD2_+_(252g)	MBD2	False	chr2:156334521-156335021	GPD2	0.0426379	0.19793	0.00843934	0.00843934	1.19755	1	0.466485	0.558638	0.558638	MBD2_+_+
201	MBD2_+_(254r)	MBD2_+_(252g)	MBD2	False	chr3:72938450-72938950	EBLN2	0.0643558	0.0614283	0.00395327	0.00395327	0.620519	1	0.242253	0.150323	0.150323	MBD2_+_+
202	MBD2_+_(254r)	MBD2_+_(252g)	MBD2	False	chr10:104337730-104338230	GSTO2	0.0445907	0.272881	0.012168	0.012168	0.258888	1	0.204969	0.0530641	0.0530641	MBD2_+_+
203	MBD2_+_(254r)	MBD2_+_(252g)	MBD2	False	chr20:43667379-43667879	MYBL2	0.0815691	0.176016	0.0143574	0.0143574	0.641227	1	0.256735	0.164625	0.164625	MBD2_+_+
204	MBD2_+_(254r)	MBD2_+_(252g)	MBD2	False	chr2:206158769-206159269	GPR1	0.0916356	0.0832433	0.00762805	0.00762805	0.888691	1	0.1229	0.10922	0.10922	MBD2_+_+
205	MBD2_+_(254r)	MBD2_+_(252g)	MBD2	False	chr11:95923290-95923790	CEP57	0.040756	0.22871	0.0093213	0.0093213	0.67971	1	0.544058	0.369802	0.369802	MBD2_+_+
206	MBD2_+_(254r)	MBD2_+_(252g)	MBD2	False	chr11:14422311-14422811	COPB1	0.065975	0.398232	0.0262733	0.0262733	0.261945	1	0.537347	0.140756	0.140756	MBD2_+_+
207	MBD2_+_(254r)	MBD2_+_(252g)	MBD2	False	chr11:112073539-112074039	DLAT	0.0457065	0.156668	0.00716072	0.00716072	0.301466	1	0.319945	0.0964528	0.0964528	MBD2_+_+
208	MBD2_+_(254r)	MBD2_+_(252g)	MBD2	False	chr22:38982101-38982601	APOBEC3F	0.128971	0.0776424	0.0100136	0.0100136	0.506237	1	0.137464	0.0695894	0.0695894	MBD2_+_+
209	MBD2_+_(254r)	MBD2_+_(252g)	MBD2	False	chr4:183658454-183658954	TRAPPC11	0.0431539	0.182206	0.00786293	0.00786293	0.309579	1	0.488952	0.151369	0.151369	MBD2_+_+
210	MBD2_+_(254r)	MBD2_+_(252g)	MBD2	False	chr6:30781688-30782188	NRM	0.0290048	0.071076	0.00206154	0.00206154	0.413402	1	0.115032	0.0475544	0.0475544	MBD2_+_+
211	MBD2_+_(254r)	MBD2_+_(252g)	MBD2	False	chr21:32727274-32727774	C21orf62	0.125592	0.100722	0.0126499	0.0126499	0.786732	1	0.142583	0.112174	0.112174	MBD2_+_+
212	MBD2_+_(254r)	MBD2_+_(252g)	MBD2	False	chr3:57692106-57692606	SLMAP	0.0706931	0.452176	0.0319657	0.0319657	0.807363	1	0.572055	0.461856	0.461856	MBD2_+_+
213	MBD2_+_(254r)	MBD2_+_(252g)	MBD2	False	chr1:1631385-1631885	CDK11A	0.0328814	0.155361	0.00510847	0.00510847	0.997158	1	0.346806	0.34582	0.34582	MBD2_+_+
214	MBD2_+_(254r)	MBD2_+_(252g)	MBD2	False	chr17:76584854-76585354	METTL23	0.0553506	0.178684	0.00989027	0.00989027	0.725808	1	0.174316	0.12652	0.12652	MBD2_+_+
215	MBD2_+_(254r)	MBD2_+_(252g)	MBD2	False	chr1:228149418-228149918	IBA57	0.00961752	0.112833	0.00108517	0.00108517	0.27412	1	0.311454	0.0853758	0.0853758	MBD2_+_+
216	MBD2_+_(254r)	MBD2_+_(252g)	MBD2	False	chr14:36647874-36648374	PAX9	0.0648068	0.148844	0.00964609	0.00964609	0.402643	1	0.151928	0.0611727	0.0611727	MBD2_+_+
217	MBD2_+_(254r)	MBD2_+_(252g)	MBD2	False	chr2:126657041-126657541	GYPC	0.164419	0.252659	0.0415418	0.0415418	0.868312	1	0.216618	0.188092	0.188092	MBD2_+_+
218	MBD2_+_(254r)	MBD2_+_(252g)	MBD2	False	chr4:169080339-169080839	SH3RF1	0.0529601	0.325639	0.0172459	0.0172459	0.468731	1	0.459264	0.215271	0.215271	MBD2_+_+
219	MBD2_+_(254r)	MBD2_+_(252g)	MBD2	False	chr7:140231105-140231605	KDM7A	0.113119	0.291398	0.0329628	0.0329628	0.360571	1	0.294485	0.106183	0.106183	MBD2_+_+
220	MBD2_+_(254r)	MBD2_+_(252g)	MBD2	False	chr19:36128291-36128791	CLIP3	0.0241053	0.170244	0.00410378	0.00410378	0.740599	1	0.194429	0.143994	0.143994	MBD2_+_+
221	MBD2_+_(254r)	MBD2_+_(252g)	MBD2	False	chr2:58241116-58241616	FANCL	0.0521464	0.0872251	0.00454848	0.00454848	0.574747	1	0.494817	0.284394	0.284394	MBD2_+_+
