## Supplementary Table 9 for "A multiomic atlas of human early skeletal development" (part 219 of 367)

### Sheet: Early progenitors (continued)
	Region_signature_name	Gene_signature_name	TF	is_extended	Region	Gene	R2G_importance	R2G_rho	R2G_importance_x_rho	R2G_importance_x_abs_rho	TF2G_importance	TF2G_regulation	TF2G_rho	TF2G_importance_x_abs_rho	TF2G_importance_x_rho	Consensus_name
222	MBD2_+_(254r)	MBD2_+_(252g)	MBD2	False	chr15:34514278-34514778	GOLGA8A	0.0454069	0.211775	0.00961606	0.00961606	0.453926	1	0.439685	0.199584	0.199584	MBD2_+_+
223	MBD2_+_(254r)	MBD2_+_(252g)	MBD2	False	chr5:43631153-43631653	C5orf34	0.0194864	0.076895	0.00149841	0.00149841	0.517549	1	0.376054	0.194627	0.194627	MBD2_+_+
224	MBD2_+_(254r)	MBD2_+_(252g)	MBD2	False	chr4:152534794-152535294	TMEM154	0.0596464	0.0786013	0.00468828	0.00468828	1.3065	1	0.157524	0.205806	0.205806	MBD2_+_+
225	MBD2_+_(254r)	MBD2_+_(252g)	MBD2	False	chr3:57692106-57692606	DENND6A	0.0706488	0.299155	0.0211349	0.0211349	0.37991	1	0.500561	0.190168	0.190168	MBD2_+_+
226	MBD2_+_(254r)	MBD2_+_(252g)	MBD2	False	chr3:57755201-57755701	DENND6A	0.0520487	0.220791	0.0114919	0.0114919	0.37991	1	0.500561	0.190168	0.190168	MBD2_+_+
227	MBD2_+_(254r)	MBD2_+_(252g)	MBD2	False	chr8:66961481-66961981	CSPP1	0.0476038	0.224567	0.0106903	0.0106903	0.990244	1	0.524901	0.51978	0.51978	MBD2_+_+
228	MBD2_+_(254r)	MBD2_+_(252g)	MBD2	False	chr19:48271089-48271589	ZNF114	0.0312115	0.05577	0.00174067	0.00174067	2.12202	1	0.210737	0.447187	0.447187	MBD2_+_+
229	MBD2_+_(254r)	MBD2_+_(252g)	MBD2	False	chr19:589525-590025	SHC2	0.0330514	0.177619	0.00587056	0.00587056	0.963965	1	0.186222	0.179511	0.179511	MBD2_+_+
230	MBD2_+_(254r)	MBD2_+_(252g)	MBD2	False	chr8:118951977-118952477	COLEC10	0.2272	0.0509491	0.0115756	0.0115756	0.879322	1	0.111471	0.0980187	0.0980187	MBD2_+_+
231	MBD2_+_(254r)	MBD2_+_(252g)	MBD2	False	chr3:149129834-149130334	HLTF	0.0632527	0.313893	0.0198546	0.0198546	0.383093	1	0.565456	0.216622	0.216622	MBD2_+_+
232	MBD2_+_(254r)	MBD2_+_(252g)	MBD2	False	chr15:47184032-47184532	SEMA6D	0.072231	0.260919	0.0188465	0.0188465	0.292785	1	0.291617	0.0853811	0.0853811	MBD2_+_+
233	MBD2_+_(254r)	MBD2_+_(252g)	MBD2	False	chr9:95349564-95350064	FANCC	0.0193546	0.309607	0.00599232	0.00599232	0.657721	1	0.541882	0.356407	0.356407	MBD2_+_+
234	MBD2_+_(254r)	MBD2_+_(252g)	MBD2	False	chr7:93921792-93922292	TFPI2	0.363272	0.129291	0.046968	0.046968	0.466616	1	0.0593219	0.0276806	0.0276806	MBD2_+_+
235	MBD2_+_(254r)	MBD2_+_(252g)	MBD2	False	chr7:99375240-99375740	ZNF394	0.0405653	0.179998	0.00730168	0.00730168	0.820727	1	0.269147	0.220896	0.220896	MBD2_+_+
236	MBD2_+_(254r)	MBD2_+_(252g)	MBD2	False	chr1:148402142-148402642	NBPF14	0.320417	0.30176	0.0966888	0.0966888	0.449945	1	0.426489	0.191897	0.191897	MBD2_+_+
237	MBD2_+_(254r)	MBD2_+_(252g)	MBD2	False	chr20:35277272-35277772	UQCC1	0.0429337	0.271379	0.0116513	0.0116513	1.10271	1	0.470841	0.5192	0.5192	MBD2_+_+
238	MBD2_+_(254r)	MBD2_+_(252g)	MBD2	False	chr15:40927212-40927712	VPS18	0.0319842	0.141657	0.00453079	0.00453079	0.544065	1	0.125266	0.0681531	0.0681531	MBD2_+_+
239	MBD2_+_(254r)	MBD2_+_(252g)	MBD2	False	chr17:64504770-64505270	POLG2	0.0535067	0.174512	0.00933757	0.00933757	3.22023	1	0.337866	1.08801	1.08801	MBD2_+_+
240	MBD2_+_(254r)	MBD2_+_(252g)	MBD2	False	chr9:70420670-70421170	TRPM3	0.056331	0.177439	0.00999531	0.00999531	0.89682	1	0.157729	0.141454	0.141454	MBD2_+_+
241	MBD2_+_(254r)	MBD2_+_(252g)	MBD2	False	chrX:70133645-70134145	EDA	0.174143	0.333887	0.058144	0.058144	1.27202	1	0.319096	0.405897	0.405897	MBD2_+_+
242	MBD2_+_(254r)	MBD2_+_(252g)	MBD2	False	chr22:20982509-20983009	PI4KA	0.0319928	0.27671	0.00885274	0.00885274	1.21602	1	0.442031	0.53752	0.53752	MBD2_+_+
243	MBD2_+_(254r)	MBD2_+_(252g)	MBD2	False	chr2:219217763-219218263	NHEJ1	0.0239419	0.124674	0.00298493	0.00298493	0.371027	1	0.287019	0.106492	0.106492	MBD2_+_+
244	MBD2_+_(254r)	MBD2_+_(252g)	MBD2	False	chr9:73291-73791	CBWD1	0.162539	0.328048	0.0533204	0.0533204	0.930697	1	0.43723	0.406928	0.406928	MBD2_+_+
245	MBD2_+_(254r)	MBD2_+_(252g)	MBD2	False	chr7:26291653-26292153	SNX10	0.0551998	0.177861	0.00981789	0.00981789	0.250824	1	0.160445	0.0402435	0.0402435	MBD2_+_+
246	MBD2_+_(254r)	MBD2_+_(252g)	MBD2	False	chr11:94751542-94752042	PIWIL4	0.0895394	0.336453	0.0301258	0.0301258	0.790189	1	0.329933	0.260709	0.260709	MBD2_+_+
247	MBD2_+_(254r)	MBD2_+_(252g)	MBD2	False	chr16:22000939-22001439	VWA3A	0.106151	0.127564	0.013541	0.013541	1.83368	1	0.109009	0.199887	0.199887	MBD2_+_+
248	MBD2_+_(254r)	MBD2_+_(252g)	MBD2	False	chr3:107429731-107430231	BBX	0.0502451	0.378149	0.0190001	0.0190001	0.269794	1	0.547049	0.14759	0.14759	MBD2_+_+
249	MBD2_+_(254r)	MBD2_+_(252g)	MBD2	False	chr3:196502716-196503216	RNF168	0.127342	0.347537	0.0442561	0.0442561	0.428232	1	0.446363	0.191147	0.191147	MBD2_+_+
250	MBD2_+_(254r)	MBD2_+_(252g)	MBD2	False	chr2:101150503-101151003	RNF149	0.0364958	0.111185	0.0040578	0.0040578	0.314418	1	0.502951	0.158137	0.158137	MBD2_+_+
251	MBD2_+_(254r)	MBD2_+_(252g)	MBD2	False	chr19:53196228-53196728	ZNF665	0.0316736	0.0706203	0.0022368	0.0022368	1.8153	1	0.218206	0.396109	0.396109	MBD2_+_+
252	MBD2_+_(254r)	MBD2_+_(252g)	MBD2	False	chr13:35476447-35476947	MAB21L1	0.157695	0.29578	0.046643	0.046643	0.752978	1	0.186525	0.140449	0.140449	MBD2_+_+
253	MBD2_+_(254r)	MBD2_+_(252g)	MBD2	False	chr1:89455089-89455589	LRRC8B	0.0791169	0.246592	0.0195095	0.0195095	0.315335	1	0.199733	0.0629828	0.0629828	MBD2_+_+
254	MBD2_+_(254r)	MBD2_+_(252g)	MBD2	False	chr19:19776813-19777313	ZNF14	0.0137541	0.102744	0.00141315	0.00141315	0.392639	1	0.367093	0.144135	0.144135	MBD2_+_+
255	MBD2_+_(254r)	MBD2_+_(252g)	MBD2	False	chr12:118062191-118062691	WSB2	0.0908523	0.180766	0.016423	0.016423	0.944415	1	0.285517	0.269646	0.269646	MBD2_+_+
256	MBD2_+_(254r)	MBD2_+_(252g)	MBD2	False	chr19:58055016-58055516	ZNF418	0.0262142	0.12901	0.0033819	0.0033819	1.49143	1	0.268526	0.400488	0.400488	MBD2_+_+
257	MBD2_+_(254r)	MBD2_+_(252g)	MBD2	False	chr12:95548060-95548560	NTN4	0.0624522	0.175855	0.0109826	0.0109826	0.812724	1	0.140555	0.114232	0.114232	MBD2_+_+
258	MBD2_+_(254r)	MBD2_+_(252g)	MBD2	False	chr6:28137125-28137625	PGBD1	0.0474729	0.166303	0.0078949	0.0078949	0.277115	1	0.303874	0.0842079	0.0842079	MBD2_+_+
259	MBD2_+_(254r)	MBD2_+_(252g)	MBD2	False	chr8:12658715-12659215	LONRF1	0.0598017	0.122287	0.00731297	0.00731297	0.291046	1	0.308797	0.0898743	0.0898743	MBD2_+_+
260	MBD2_+_(254r)	MBD2_+_(252g)	MBD2	False	chr19:53196228-53196728	ZNF160	0.0251408	0.170092	0.00427624	0.00427624	0.446756	1	0.421344	0.188238	0.188238	MBD2_+_+
261	MBD2_+_(254r)	MBD2_+_(252g)	MBD2	False	chr18:50280763-50281263	CFAP53	0.0569202	0.068115	0.00387712	0.00387712	0.257787	1	0.0752347	0.0193945	0.0193945	MBD2_+_+
262	MBD2_+_(254r)	MBD2_+_(252g)	MBD2	False	chr12:51082755-51083255	TFCP2	0.0242741	0.151171	0.00366953	0.00366953	0.904673	1	0.499232	0.451642	0.451642	MBD2_+_+
263	MBD2_+_(254r)	MBD2_+_(252g)	MBD2	False	chr2:99140487-99140987	LYG1	0.0496717	0.064661	0.00321182	0.00321182	0.414105	1	0.145548	0.0602723	0.0602723	MBD2_+_+
264	MBD2_+_(254r)	MBD2_+_(252g)	MBD2	False	chr13:51292175-51292675	INTS6	0.0790466	0.171986	0.0135949	0.0135949	0.296198	1	0.513752	0.152172	0.152172	MBD2_+_+
265	MBD2_+_(254r)	MBD2_+_(252g)	MBD2	False	chr2:172085140-172085640	HAT1	0.0229166	0.162765	0.00373003	0.00373003	0.618928	1	0.481333	0.29791	0.29791	MBD2_+_+
266	MBD2_+_(254r)	MBD2_+_(252g)	MBD2	False	chr19:53037683-53038183	ZNF415	0.029651	0.0787199	0.00233412	0.00233412	0.516237	1	0.194206	0.100257	0.100257	MBD2_+_+
267	MBD2_+_(254r)	MBD2_+_(252g)	MBD2	False	chr17:76384973-76385473	UBALD2	0.0438802	0.210616	0.00924188	0.00924188	0.306385	1	0.134119	0.0410919	0.0410919	MBD2_+_+
268	MBD2_+_(254r)	MBD2_+_(252g)	MBD2	False	chr1:44784120-44784620	ARMH1	0.0437573	0.138946	0.00607988	0.00607988	1.20413	1	0.218024	0.262529	0.262529	MBD2_+_+
269	MBD2_+_(254r)	MBD2_+_(252g)	MBD2	False	chr6:30555261-30555761	HLA-E	0.0268495	0.0819784	0.00220108	0.00220108	1.40948	1	0.22253	0.313652	0.313652	MBD2_+_+
270	MBD2_+_(254r)	MBD2_+_(252g)	MBD2	False	chr5:134465670-134466170	JADE2	0.0382326	0.148791	0.00568868	0.00568868	0.522876	1	0.22798	0.119205	0.119205	MBD2_+_+
271	MBD2_+_(254r)	MBD2_+_(252g)	MBD2	False	chr2:189763190-189763690	ANKAR	0.0272283	0.0874115	0.00238007	0.00238007	0.50995	1	0.493316	0.251567	0.251567	MBD2_+_+
272	MBD2_+_(254r)	MBD2_+_(252g)	MBD2	False	chr18:52339756-52340256	DCC	0.261404	0.153406	0.040101	0.040101	1.83532	1	0.199566	0.366268	0.366268	MBD2_+_+
273	MBD2_+_(254r)	MBD2_+_(252g)	MBD2	False	chr21:34845595-34846095	CLIC6	0.251534	0.145417	0.0365772	0.0365772	1.56507	1	0.0648238	0.101454	0.101454	MBD2_+_+
0	MBNL2_+_(166r)	MBNL2_+_(198g)	MBNL2	False	chr1:171258895-171259395	FMO4	0.0643758	0.182225	0.0117309	0.0117309	5.06445	1	0.392251	1.98653	1.98653	MBNL2_+_+
1	MBNL2_+_(166r)	MBNL2_+_(198g)	MBNL2	False	chr12:12704529-12705029	DUSP16	0.0241204	0.210311	0.00507279	0.00507279	11.1211	1	0.654351	7.27708	7.27708	MBNL2_+_+
2	MBNL2_+_(166r)	MBNL2_+_(198g)	MBNL2	False	chr9:133054883-133055383	TSC1	0.0391241	0.198839	0.00777937	0.00777937	12.2571	1	0.695313	8.5225	8.5225	MBNL2_+_+
3	MBNL2_+_(166r)	MBNL2_+_(198g)	MBNL2	False	chr1:103106943-103107443	COL11A1	0.0361072	0.575109	0.0207656	0.0207656	16.6762	1	0.780491	13.0156	13.0156	MBNL2_+_+
4	MBNL2_+_(166r)	MBNL2_+_(198g)	MBNL2	False	chr1:19448764-19449264	CAPZB	0.0222797	0.244343	0.00544388	0.00544388	5.6167	1	0.687517	3.86158	3.86158	MBNL2_+_+
5	MBNL2_+_(166r)	MBNL2_+_(198g)	MBNL2	False	chr16:14012942-14013442	ERCC4	0.0262339	0.0807149	0.00211746	0.00211746	3.97199	1	0.48116	1.91116	1.91116	MBNL2_+_+
6	MBNL2_+_(166r)	MBNL2_+_(198g)	MBNL2	False	chr16:14002656-14003156	ERCC4	0.0337009	0.0989035	0.00333314	0.00333314	3.97199	1	0.48116	1.91116	1.91116	MBNL2_+_+
7	MBNL2_+_(166r)	MBNL2_+_(198g)	MBNL2	False	chr1:94094511-94095011	ARHGAP29	0.0338318	0.350116	0.0118451	0.0118451	3.38919	1	0.599278	2.03107	2.03107	MBNL2_+_+
8	MBNL2_+_(166r)	MBNL2_+_(198g)	MBNL2	False	chr12:95336363-95336863	FGD6	0.0226731	0.145395	0.00329655	0.00329655	4.94498	1	0.583987	2.88781	2.88781	MBNL2_+_+
9	MBNL2_+_(166r)	MBNL2_+_(198g)	MBNL2	False	chr9:136552103-136552603	ENTR1	0.00971961	0.0774633	0.000752913	0.000752913	3.79323	1	0.450037	1.7071	1.7071	MBNL2_+_+
10	MBNL2_+_(166r)	MBNL2_+_(198g)	MBNL2	False	chr10:68154064-68154564	HERC4	0.0271186	0.127198	0.00344944	0.00344944	3.61992	1	0.721408	2.61144	2.61144	MBNL2_+_+
11	MBNL2_+_(166r)	MBNL2_+_(198g)	MBNL2	False	chr20:37567550-37568050	CTNNBL1	0.0245817	0.180935	0.0044477	0.0044477	3.51239	1	0.609538	2.14093	2.14093	MBNL2_+_+
12	MBNL2_+_(166r)	MBNL2_+_(198g)	MBNL2	False	chr16:70725340-70725840	HYDIN	0.019931	0.109727	0.00218697	0.00218697	8.80458	1	0.389303	3.42765	3.42765	MBNL2_+_+
13	MBNL2_+_(166r)	MBNL2_+_(198g)	MBNL2	False	chr6:73299311-73299811	CGAS	0.0788817	0.334171	0.02636	0.02636	7.88051	1	0.487412	3.84106	3.84106	MBNL2_+_+
14	MBNL2_+_(166r)	MBNL2_+_(198g)	MBNL2	False	chr3:128232265-128232765	EEFSEC	0.0813927	0.344752	0.0280603	0.0280603	13.4815	1	0.627148	8.4549	8.4549	MBNL2_+_+
15	MBNL2_+_(166r)	MBNL2_+_(198g)	MBNL2	False	chr9:136552103-136552603	SEC16A	0.00557341	0.0868937	0.000484294	0.000484294	17.2911	1	0.667272	11.5379	11.5379	MBNL2_+_+
16	MBNL2_+_(166r)	MBNL2_+_(198g)	MBNL2	False	chr2:229273635-229274135	PID1	0.0745526	0.457338	0.0340958	0.0340958	33.7584	1	0.796706	26.8955	26.8955	MBNL2_+_+
17	MBNL2_+_(166r)	MBNL2_+_(198g)	MBNL2	False	chr12:95336363-95336863	VEZT	0.0438305	0.236209	0.0103531	0.0103531	13.9424	1	0.743266	10.3629	10.3629	MBNL2_+_+
18	MBNL2_+_(166r)	MBNL2_+_(198g)	MBNL2	False	chr6:75524333-75524833	SENP6	0.0627335	0.288222	0.0180812	0.0180812	13.497	1	0.797014	10.7573	10.7573	MBNL2_+_+
19	MBNL2_+_(166r)	MBNL2_+_(198g)	MBNL2	False	chr3:42652700-42653200	ZBTB47	0.0168443	0.16981	0.00286034	0.00286034	3.62163	1	0.46675	1.6904	1.6904	MBNL2_+_+
20	MBNL2_+_(166r)	MBNL2_+_(198g)	MBNL2	False	chr7:135714614-135715114	FAM180A	0.0523936	0.0840522	0.0044038	0.0044038	5.97869	1	0.556436	3.32676	3.32676	MBNL2_+_+
21	MBNL2_+_(166r)	MBNL2_+_(198g)	MBNL2	False	chr13:21014659-21015159	LATS2	0.0402258	0.33443	0.0134527	0.0134527	26.0345	1	0.788322	20.5235	20.5235	MBNL2_+_+
22	MBNL2_+_(166r)	MBNL2_+_(198g)	MBNL2	False	chr9:27368221-27368721	EQTN	0.119806	0.104167	0.0124798	0.0124798	3.02016	1	0.191439	0.578178	0.578178	MBNL2_+_+
23	MBNL2_+_(166r)	MBNL2_+_(198g)	MBNL2	False	chr19:40413173-40413673	PLD3	0.0490144	0.0887591	0.00435048	0.00435048	3.5164	1	0.64156	2.25598	2.25598	MBNL2_+_+
24	MBNL2_+_(166r)	MBNL2_+_(198g)	MBNL2	False	chr15:68375028-68375528	CLN6	0.0428481	0.253284	0.0108527	0.0108527	3.73291	1	0.523037	1.95245	1.95245	MBNL2_+_+
25	MBNL2_+_(166r)	MBNL2_+_(198g)	MBNL2	False	chr15:68334566-68335066	CLN6	0.0499963	0.202791	0.0101388	0.0101388	3.73291	1	0.523037	1.95245	1.95245	MBNL2_+_+
26	MBNL2_+_(166r)	MBNL2_+_(198g)	MBNL2	False	chr15:67109528-67110028	IQCH	0.0300569	0.171621	0.0051584	0.0051584	5.09882	1	0.352264	1.79613	1.79613	MBNL2_+_+
27	MBNL2_+_(166r)	MBNL2_+_(198g)	MBNL2	False	chr15:67178543-67179043	IQCH	0.016435	0.0531832	0.000874067	0.000874067	5.09882	1	0.352264	1.79613	1.79613	MBNL2_+_+
28	MBNL2_+_(166r)	MBNL2_+_(198g)	MBNL2	False	chr15:39586431-39586931	THBS1	0.0964474	0.554617	0.0534914	0.0534914	17.7952	1	0.806862	14.3583	14.3583	MBNL2_+_+
29	MBNL2_+_(166r)	MBNL2_+_(198g)	MBNL2	False	chr7:37031845-37032345	ELMO1	0.0647884	0.535269	0.0346793	0.0346793	29.4188	1	0.647636	19.0526	19.0526	MBNL2_+_+
30	MBNL2_+_(166r)	MBNL2_+_(198g)	MBNL2	False	chr9:96139467-96139967	ERCC6L2	0.0251839	0.382	0.00962025	0.00962025	10.2873	1	0.732266	7.53307	7.53307	MBNL2_+_+
31	MBNL2_+_(166r)	MBNL2_+_(198g)	MBNL2	False	chr17:40072815-40073315	CASC3	0.0112395	0.254604	0.00286161	0.00286161	14.0215	1	0.609795	8.55026	8.55026	MBNL2_+_+
32	MBNL2_+_(166r)	MBNL2_+_(198g)	MBNL2	False	chr17:40306904-40307404	CASC3	0.0113412	0.0705253	0.000799842	0.000799842	14.0215	1	0.609795	8.55026	8.55026	MBNL2_+_+
33	MBNL2_+_(166r)	MBNL2_+_(198g)	MBNL2	False	chr11:113014691-113015191	NCAM1	0.0343214	0.108535	0.00372508	0.00372508	4.21827	1	0.519177	2.19003	2.19003	MBNL2_+_+
34	MBNL2_+_(166r)	MBNL2_+_(198g)	MBNL2	False	chr20:47360471-47360971	NCOA3	0.0220926	0.3185	0.0070365	0.0070365	4.82418	1	0.685913	3.30897	3.30897	MBNL2_+_+
35	MBNL2_+_(166r)	MBNL2_+_(198g)	MBNL2	False	chr5:141508593-141509093	PCDHGB6	0.0151122	0.0886534	0.00133974	0.00133974	4.56594	1	0.404486	1.84686	1.84686	MBNL2_+_+
36	MBNL2_+_(166r)	MBNL2_+_(198g)	MBNL2	False	chr5:141495971-141496471	PCDHGB6	0.0264358	0.137756	0.00364169	0.00364169	4.56594	1	0.404486	1.84686	1.84686	MBNL2_+_+
37	MBNL2_+_(166r)	MBNL2_+_(198g)	MBNL2	False	chr1:153612873-153613373	INTS3	0.045879	0.251959	0.0115596	0.0115596	5.51038	1	0.602471	3.31984	3.31984	MBNL2_+_+
38	MBNL2_+_(166r)	MBNL2_+_(198g)	MBNL2	False	chr15:63597047-63597547	HERC1	0.0394799	0.403702	0.0159381	0.0159381	27.7299	1	0.806545	22.3654	22.3654	MBNL2_+_+
39	MBNL2_+_(166r)	MBNL2_+_(198g)	MBNL2	False	chr11:111446488-111446988	LAYN	0.0226701	0.24949	0.00565597	0.00565597	8.36664	1	0.569399	4.76395	4.76395	MBNL2_+_+
40	MBNL2_+_(166r)	MBNL2_+_(198g)	MBNL2	False	chr17:62933402-62933902	TANC2	0.015648	0.352532	0.00551642	0.00551642	26.2618	1	0.802457	21.074	21.074	MBNL2_+_+
41	MBNL2_+_(166r)	MBNL2_+_(198g)	MBNL2	False	chr7:94301562-94302062	COL1A2	0.0395747	0.329047	0.0130219	0.0130219	10.9312	1	0.754974	8.25278	8.25278	MBNL2_+_+
42	MBNL2_+_(166r)	MBNL2_+_(198g)	MBNL2	False	chr20:63846398-63846898	ZNF512B	0.00731702	0.0836943	0.000612393	0.000612393	4.15331	1	0.496766	2.06322	2.06322	MBNL2_+_+
43	MBNL2_+_(166r)	MBNL2_+_(198g)	MBNL2	False	chr1:171141635-171142135	FMO3	0.0378357	0.259057	0.0098016	0.0098016	10.8699	1	0.363684	3.95321	3.95321	MBNL2_+_+
44	MBNL2_+_(166r)	MBNL2_+_(198g)	MBNL2	False	chr1:171258895-171259395	FMO3	0.0524037	0.278793	0.0146098	0.0146098	10.8699	1	0.363684	3.95321	3.95321	MBNL2_+_+
45	MBNL2_+_(166r)	MBNL2_+_(198g)	MBNL2	False	chr10:50992111-50992611	PRKG1	0.0768342	0.398474	0.0306164	0.0306164	32.7466	1	0.734071	24.0383	24.0383	MBNL2_+_+
46	MBNL2_+_(166r)	MBNL2_+_(198g)	MBNL2	False	chr4:185209286-185209786	SNX25	0.088439	0.238494	0.0210922	0.0210922	3.57138	1	0.468716	1.67396	1.67396	MBNL2_+_+
47	MBNL2_+_(166r)	MBNL2_+_(198g)	MBNL2	False	chr5:73417167-73417667	ANKRA2	0.0361971	0.129426	0.00468486	0.00468486	4.97285	1	0.535308	2.66201	2.66201	MBNL2_+_+
48	MBNL2_+_(166r)	MBNL2_+_(198g)	MBNL2	False	chr17:40072815-40073315	WIPF2	0.0119311	0.29315	0.00349761	0.00349761	8.14566	1	0.600023	4.88758	4.88758	MBNL2_+_+
49	MBNL2_+_(166r)	MBNL2_+_(198g)	MBNL2	False	chr17:40306904-40307404	WIPF2	0.00488577	0.11541	0.000563867	0.000563867	8.14566	1	0.600023	4.88758	4.88758	MBNL2_+_+
50	MBNL2_+_(166r)	MBNL2_+_(198g)	MBNL2	False	chr19:3670802-3671302	PIP5K1C	0.00672833	0.109842	0.000739056	0.000739056	5.3761	1	0.564505	3.03483	3.03483	MBNL2_+_+
51	MBNL2_+_(166r)	MBNL2_+_(198g)	MBNL2	False	chr10:63265036-63265536	JMJD1C	0.0457788	0.394512	0.0180603	0.0180603	16.5326	1	0.785571	12.9875	12.9875	MBNL2_+_+
52	MBNL2_+_(166r)	MBNL2_+_(198g)	MBNL2	False	chr18:32847677-32848177	CCDC178	0.0427035	0.103944	0.00443876	0.00443876	9.45569	1	0.50207	4.74742	4.74742	MBNL2_+_+
53	MBNL2_+_(166r)	MBNL2_+_(198g)	MBNL2	False	chr6:31870940-31871440	C2	0.0376889	0.174902	0.00659185	0.00659185	7.03198	1	0.327328	2.30176	2.30176	MBNL2_+_+
54	MBNL2_+_(166r)	MBNL2_+_(198g)	MBNL2	False	chr4:82618253-82618753	TMEM150C	0.0754268	0.204282	0.0154083	0.0154083	10.2993	1	0.418573	4.31101	4.31101	MBNL2_+_+
55	MBNL2_+_(166r)	MBNL2_+_(198g)	MBNL2	False	chr9:121289192-121289692	STOM	0.0203112	0.199836	0.00405892	0.00405892	3.50166	1	0.428361	1.49997	1.49997	MBNL2_+_+
56	MBNL2_+_(166r)	MBNL2_+_(198g)	MBNL2	False	chr20:33499198-33499698	CBFA2T2	0.0118525	0.0995389	0.00117979	0.00117979	8.26413	1	0.683262	5.64656	5.64656	MBNL2_+_+
57	MBNL2_+_(166r)	MBNL2_+_(198g)	MBNL2	False	chr8:96532298-96532798	CPQ	0.034101	0.0861954	0.00293935	0.00293935	28.632	1	0.823002	23.5642	23.5642	MBNL2_+_+
58	MBNL2_+_(166r)	MBNL2_+_(198g)	MBNL2	False	chr8:133237704-133238204	NDRG1	0.0213066	0.227396	0.00484504	0.00484504	12.4444	1	0.692964	8.62354	8.62354	MBNL2_+_+
59	MBNL2_+_(166r)	MBNL2_+_(198g)	MBNL2	False	chr8:133102700-133103200	NDRG1	0.0364821	0.315926	0.0115257	0.0115257	12.4444	1	0.692964	8.62354	8.62354	MBNL2_+_+
60	MBNL2_+_(166r)	MBNL2_+_(198g)	MBNL2	False	chr10:104328754-104329254	ITPRIP	0.020569	0.10391	0.00213732	0.00213732	7.15337	1	0.493242	3.52834	3.52834	MBNL2_+_+
61	MBNL2_+_(166r)	MBNL2_+_(198g)	MBNL2	False	chr15:68334566-68335066	ITGA11	0.0507221	0.522161	0.0264851	0.0264851	19.2683	1	0.749133	14.4345	14.4345	MBNL2_+_+
62	MBNL2_+_(166r)	MBNL2_+_(198g)	MBNL2	False	chr15:68375028-68375528	ITGA11	0.0383696	0.552964	0.021217	0.021217	19.2683	1	0.749133	14.4345	14.4345	MBNL2_+_+
63	MBNL2_+_(166r)	MBNL2_+_(198g)	MBNL2	False	chr1:116679192-116679692	IGSF3	0.0316596	0.0587805	0.00186096	0.00186096	4.92736	1	0.65793	3.24186	3.24186	MBNL2_+_+
64	MBNL2_+_(166r)	MBNL2_+_(198g)	MBNL2	False	chr11:67366471-67366971	KDM2A	0.0240388	0.301103	0.00723817	0.00723817	7.19455	1	0.745848	5.36604	5.36604	MBNL2_+_+
65	MBNL2_+_(166r)	MBNL2_+_(198g)	MBNL2	False	chr12:121924637-121925137	TMEM120B	0.0128081	0.154464	0.00197839	0.00197839	7.21698	1	0.592761	4.27795	4.27795	MBNL2_+_+
66	MBNL2_+_(166r)	MBNL2_+_(198g)	MBNL2	False	chr12:59040635-59041135	LRIG3	0.0403319	0.201645	0.00813274	0.00813274	4.28491	1	0.661706	2.83535	2.83535	MBNL2_+_+
67	MBNL2_+_(166r)	MBNL2_+_(198g)	MBNL2	False	chr9:124779327-124779827	GOLGA1	0.01159	0.0924103	0.00107103	0.00107103	13.7729	1	0.587756	8.09511	8.09511	MBNL2_+_+
68	MBNL2_+_(166r)	MBNL2_+_(198g)	MBNL2	False	chr11:6468972-6469472	ILK	0.123061	0.276275	0.0339988	0.0339988	14.4734	1	0.68363	9.89446	9.89446	MBNL2_+_+
69	MBNL2_+_(166r)	MBNL2_+_(198g)	MBNL2	False	chr9:18605833-18606333	ADAMTSL1	0.0208916	0.274126	0.00572692	0.00572692	37.8642	1	0.768965	29.1162	29.1162	MBNL2_+_+
70	MBNL2_+_(166r)	MBNL2_+_(198g)	MBNL2	False	chr17:50830220-50830720	SPAG9	0.0122919	0.41261	0.00507175	0.00507175	43.4873	1	0.870725	37.8655	37.8655	MBNL2_+_+
71	MBNL2_+_(166r)	MBNL2_+_(198g)	MBNL2	False	chr5:141495971-141496471	PCDHGA5	0.0150799	0.0929307	0.00140139	0.00140139	3.71604	1	0.321877	1.19611	1.19611	MBNL2_+_+
72	MBNL2_+_(166r)	MBNL2_+_(198g)	MBNL2	False	chr5:141508593-141509093	PCDHGA5	0.021893	0.0593402	0.00129913	0.00129913	3.71604	1	0.321877	1.19611	1.19611	MBNL2_+_+
73	MBNL2_+_(166r)	MBNL2_+_(198g)	MBNL2	False	chr2:200252621-200253121	SPATS2L	0.054243	0.58859	0.0319269	0.0319269	42.2061	1	0.844306	35.6349	35.6349	MBNL2_+_+
74	MBNL2_+_(166r)	MBNL2_+_(198g)	MBNL2	False	chr12:32115625-32116125	BICD1	0.0759061	0.295196	0.0224072	0.0224072	9.80796	1	0.648097	6.3565	6.3565	MBNL2_+_+
75	MBNL2_+_(166r)	MBNL2_+_(198g)	MBNL2	False	chr2:241379677-241380177	HDLBP	0.0380723	0.263776	0.0100425	0.0100425	18.1881	1	0.824913	15.0036	15.0036	MBNL2_+_+
76	MBNL2_+_(166r)	MBNL2_+_(198g)	MBNL2	False	chr5:5326017-5326517	ICE1	0.0230147	0.122869	0.00282779	0.00282779	11.1571	1	0.718267	8.01379	8.01379	MBNL2_+_+
77	MBNL2_+_(166r)	MBNL2_+_(198g)	MBNL2	False	chr18:79485826-79486326	NFATC1	0.025358	0.390404	0.00989986	0.00989986	2.95289	1	0.56237	1.66062	1.66062	MBNL2_+_+
78	MBNL2_+_(166r)	MBNL2_+_(198g)	MBNL2	False	chr22:31625598-31626098	PISD	0.0321896	0.14253	0.00458797	0.00458797	4.77647	1	0.49404	2.35977	2.35977	MBNL2_+_+
79	MBNL2_+_(166r)	MBNL2_+_(198g)	MBNL2	False	chr10:102646484-102646984	WBP1L	0.0137129	0.144128	0.00197642	0.00197642	9.08938	1	0.624862	5.67961	5.67961	MBNL2_+_+
80	MBNL2_+_(166r)	MBNL2_+_(198g)	MBNL2	False	chr1:13764420-13764920	PRDM2	0.0345368	0.186054	0.0064257	0.0064257	7.68528	1	0.743195	5.71166	5.71166	MBNL2_+_+
81	MBNL2_+_(166r)	MBNL2_+_(198g)	MBNL2	False	chr11:128815218-128815718	ARHGAP32	0.082473	0.339638	0.0280109	0.0280109	3.84677	1	0.720632	2.77211	2.77211	MBNL2_+_+
82	MBNL2_+_(166r)	MBNL2_+_(198g)	MBNL2	False	chr4:8410546-8411046	ACOX3	0.0398725	0.280894	0.0112	0.0112	8.4092	1	0.564584	4.7477	4.7477	MBNL2_+_+
83	MBNL2_+_(166r)	MBNL2_+_(198g)	MBNL2	False	chr7:5634249-5634749	FBXL18	0.00481113	0.0719303	0.000346066	0.000346066	4.92076	1	0.446803	2.19861	2.19861	MBNL2_+_+
84	MBNL2_+_(166r)	MBNL2_+_(198g)	MBNL2	False	chr17:41777447-41777947	FKBP10	0.011545	0.241336	0.00278622	0.00278622	3.86155	1	0.699747	2.70211	2.70211	MBNL2_+_+
85	MBNL2_+_(166r)	MBNL2_+_(198g)	MBNL2	False	chr17:41785095-41785595	FKBP10	0.00714791	0.076797	0.000548938	0.000548938	3.86155	1	0.699747	2.70211	2.70211	MBNL2_+_+
86	MBNL2_+_(166r)	MBNL2_+_(198g)	MBNL2	False	chr3:8521843-8522343	LMCD1	0.0320167	0.2929	0.00937771	0.00937771	5.14477	1	0.499558	2.57011	2.57011	MBNL2_+_+
87	MBNL2_+_(166r)	MBNL2_+_(198g)	MBNL2	False	chr9:76163089-76163589	PCSK5	0.0186814	0.301472	0.00563191	0.00563191	18.8417	1	0.776706	14.6345	14.6345	MBNL2_+_+
88	MBNL2_+_(166r)	MBNL2_+_(198g)	MBNL2	False	chr9:76161968-76162468	PCSK5	0.0197675	0.22672	0.00448167	0.00448167	18.8417	1	0.776706	14.6345	14.6345	MBNL2_+_+
89	MBNL2_+_(166r)	MBNL2_+_(198g)	MBNL2	False	chr5:141495971-141496471	PCDHGB5	0.0542451	0.0731676	0.00396899	0.00396899	4.69874	1	0.29725	1.3967	1.3967	MBNL2_+_+
90	MBNL2_+_(166r)	MBNL2_+_(198g)	MBNL2	False	chr6:44041483-44041983	TMEM63B	0.00831335	0.0578163	0.000480647	0.000480647	8.50597	1	0.436118	3.70961	3.70961	MBNL2_+_+
91	MBNL2_+_(166r)	MBNL2_+_(198g)	MBNL2	False	chr1:39102472-39102972	AKIRIN1	0.0110976	0.0806265	0.000894757	0.000894757	6.56435	1	0.548028	3.59745	3.59745	MBNL2_+_+
92	MBNL2_+_(166r)	MBNL2_+_(198g)	MBNL2	False	chr5:141495971-141496471	PCDHGA10	0.0363371	0.163062	0.00592519	0.00592519	4.40621	1	0.388854	1.71337	1.71337	MBNL2_+_+
93	MBNL2_+_(166r)	MBNL2_+_(198g)	MBNL2	False	chr3:128232265-128232765	RUVBL1	0.0579255	0.194138	0.0112455	0.0112455	3.40624	1	0.491062	1.67268	1.67268	MBNL2_+_+
94	MBNL2_+_(166r)	MBNL2_+_(198g)	MBNL2	False	chr19:40691068-40691568	NUMBL	0.0162474	0.197806	0.00321384	0.00321384	5.74784	1	0.596349	3.42772	3.42772	MBNL2_+_+
95	MBNL2_+_(166r)	MBNL2_+_(198g)	MBNL2	False	chr2:216619494-216619994	SMARCAL1	0.0216052	0.125638	0.00271443	0.00271443	4.47063	1	0.595498	2.66225	2.66225	MBNL2_+_+
96	MBNL2_+_(166r)	MBNL2_+_(198g)	MBNL2	False	chr1:202539140-202539640	PPP1R12B	0.0441097	0.396486	0.0174889	0.0174889	25.6708	1	0.767551	19.7037	19.7037	MBNL2_+_+
97	MBNL2_+_(166r)	MBNL2_+_(198g)	MBNL2	False	chr2:28300885-28301385	BABAM2	0.022289	0.286114	0.00637719	0.00637719	9.50814	1	0.716346	6.81112	6.81112	MBNL2_+_+
98	MBNL2_+_(166r)	MBNL2_+_(198g)	MBNL2	False	chr3:11638388-11638888	VGLL4	0.0319891	0.373926	0.0119615	0.0119615	24.3638	1	0.751024	18.2978	18.2978	MBNL2_+_+
99	MBNL2_+_(166r)	MBNL2_+_(198g)	MBNL2	False	chr21:45436499-45436999	POFUT2	0.0383317	0.398357	0.0152697	0.0152697	15.5149	1	0.723104	11.2189	11.2189	MBNL2_+_+
100	MBNL2_+_(166r)	MBNL2_+_(198g)	MBNL2	False	chr1:110098474-110098974	AHCYL1	0.0103807	0.0803925	0.000834529	0.000834529	11.3361	1	0.714034	8.09435	8.09435	MBNL2_+_+
101	MBNL2_+_(166r)	MBNL2_+_(198g)	MBNL2	False	chr7:1954936-1955436	MAD1L1	0.0116202	0.280736	0.00326219	0.00326219	9.63618	1	0.728875	7.02357	7.02357	MBNL2_+_+
102	MBNL2_+_(166r)	MBNL2_+_(198g)	MBNL2	False	chr2:28300885-28301385	FOSL2	0.0535356	0.509279	0.0272646	0.0272646	8.30327	1	0.658466	5.46742	5.46742	MBNL2_+_+
103	MBNL2_+_(166r)	MBNL2_+_(198g)	MBNL2	False	chr2:86223009-86223509	POLR1A	0.0284795	0.20688	0.00589185	0.00589185	7.92575	1	0.545173	4.32091	4.32091	MBNL2_+_+
104	MBNL2_+_(166r)	MBNL2_+_(198g)	MBNL2	False	chr20:36094397-36094897	PHF20	0.0191177	0.197007	0.00376634	0.00376634	3.7738	1	0.655622	2.47418	2.47418	MBNL2_+_+
105	MBNL2_+_(166r)	MBNL2_+_(198g)	MBNL2	False	chr20:32796829-32797329	MAPRE1	0.098247	0.118279	0.0116206	0.0116206	3.12888	1	0.540744	1.69193	1.69193	MBNL2_+_+
106	MBNL2_+_(166r)	MBNL2_+_(198g)	MBNL2	False	chr12:45968972-45969472	SCAF11	0.064148	0.244713	0.0156979	0.0156979	21.9203	1	0.798087	17.4943	17.4943	MBNL2_+_+
107	MBNL2_+_(166r)	MBNL2_+_(198g)	MBNL2	False	chr2:144513599-144514099	ZEB2	0.0980101	0.68776	0.0674074	0.0674074	29.0354	1	0.752819	21.8584	21.8584	MBNL2_+_+
108	MBNL2_+_(166r)	MBNL2_+_(198g)	MBNL2	False	chr8:133237704-133238204	CCN4	0.0422566	0.236227	0.00998214	0.00998214	5.29333	1	0.544204	2.88065	2.88065	MBNL2_+_+
109	MBNL2_+_(166r)	MBNL2_+_(198g)	MBNL2	False	chr8:133102700-133103200	CCN4	0.0734355	0.272167	0.0199867	0.0199867	5.29333	1	0.544204	2.88065	2.88065	MBNL2_+_+
110	MBNL2_+_(166r)	MBNL2_+_(198g)	MBNL2	False	chr1:59150936-59151436	FGGY	0.0637079	0.286147	0.0182298	0.0182298	16.295	1	0.681293	11.1017	11.1017	MBNL2_+_+
111	MBNL2_+_(166r)	MBNL2_+_(198g)	MBNL2	False	chr17:46785648-46786148	GOSR2	0.0270089	0.0952022	0.00257131	0.00257131	7.12631	1	0.582479	4.15092	4.15092	MBNL2_+_+
112	MBNL2_+_(166r)	MBNL2_+_(198g)	MBNL2	False	chr22:31625598-31626098	PRR14L	0.0425244	0.193363	0.00822262	0.00822262	16.264	1	0.661882	10.7648	10.7648	MBNL2_+_+
113	MBNL2_+_(166r)	MBNL2_+_(198g)	MBNL2	False	chr9:110095265-110095765	PALM2-AKAP2	0.0646479	0.567412	0.036682	0.036682	37.1421	1	0.785167	29.1628	29.1628	MBNL2_+_+
114	MBNL2_+_(166r)	MBNL2_+_(198g)	MBNL2	False	chr3:50450036-50450536	RASSF1	0.005088	0.219005	0.0011143	0.0011143	5.11717	1	0.555722	2.84373	2.84373	MBNL2_+_+
115	MBNL2_+_(166r)	MBNL2_+_(198g)	MBNL2	False	chr5:169299075-169299575	SLIT3	0.0669633	0.383961	0.0257113	0.0257113	24.5476	1	0.724795	17.7919	17.7919	MBNL2_+_+
116	MBNL2_+_(166r)	MBNL2_+_(198g)	MBNL2	False	chr16:89322250-89322750	ANKRD11	0.0175348	0.367504	0.00644412	0.00644412	19.6002	1	0.796783	15.6171	15.6171	MBNL2_+_+
117	MBNL2_+_(166r)	MBNL2_+_(198g)	MBNL2	False	chr9:134442479-134442979	RXRA	0.0603021	0.372207	0.0224449	0.0224449	7.88443	1	0.642858	5.06857	5.06857	MBNL2_+_+
118	MBNL2_+_(166r)	MBNL2_+_(198g)	MBNL2	False	chr1:171258895-171259395	FMO1	0.101136	0.428734	0.0433606	0.0433606	9.25383	1	0.647367	5.99063	5.99063	MBNL2_+_+
119	MBNL2_+_(166r)	MBNL2_+_(198g)	MBNL2	False	chr11:74257886-74258386	P4HA3	0.0363616	0.158604	0.00576708	0.00576708	27.7904	1	0.788382	21.9095	21.9095	MBNL2_+_+
120	MBNL2_+_(166r)	MBNL2_+_(198g)	MBNL2	False	chr17:73338083-73338583	COG1	0.0100582	0.143892	0.0014473	0.0014473	3.35022	1	0.40132	1.34451	1.34451	MBNL2_+_+
121	MBNL2_+_(166r)	MBNL2_+_(198g)	MBNL2	False	chr1:171141635-171142135	MROH9	0.039649	0.43244	0.0171458	0.0171458	13.7578	1	0.531744	7.3156	7.3156	MBNL2_+_+
122	MBNL2_+_(166r)	MBNL2_+_(198g)	MBNL2	False	chr12:98475231-98475731	IKBIP	0.0425723	0.273334	0.0116365	0.0116365	3.86607	1	0.631902	2.44298	2.44298	MBNL2_+_+
123	MBNL2_+_(166r)	MBNL2_+_(198g)	MBNL2	False	chr11:109845397-109845897	RDX	0.0352593	0.199248	0.00702535	0.00702535	10.2799	1	0.764671	7.86076	7.86076	MBNL2_+_+
124	MBNL2_+_(166r)	MBNL2_+_(198g)	MBNL2	False	chr17:1574398-1574898	CRK	0.0129407	0.0961583	0.00124436	0.00124436	4.84262	1	0.583462	2.82549	2.82549	MBNL2_+_+
125	MBNL2_+_(166r)	MBNL2_+_(198g)	MBNL2	False	chr1:86154377-86154877	COL24A1	0.0508145	0.536232	0.0272484	0.0272484	18.3133	1	0.566771	10.3794	10.3794	MBNL2_+_+
126	MBNL2_+_(166r)	MBNL2_+_(198g)	MBNL2	False	chr3:112639646-112640146	CCDC80	0.0299502	0.143611	0.00430118	0.00430118	8.68883	1	0.608106	5.28373	5.28373	MBNL2_+_+
127	MBNL2_+_(166r)	MBNL2_+_(198g)	MBNL2	False	chr21:26966892-26967392	ADAMTS1	0.0132704	0.171556	0.00227662	0.00227662	4.15593	1	0.49308	2.04921	2.04921	MBNL2_+_+
128	MBNL2_+_(166r)	MBNL2_+_(198g)	MBNL2	False	chr21:36321802-36322302	MORC3	0.0260605	0.139718	0.00364113	0.00364113	4.11039	1	0.671473	2.76001	2.76001	MBNL2_+_+
129	MBNL2_+_(166r)	MBNL2_+_(198g)	MBNL2	False	chr3:73622045-73622545	PDZRN3	0.0389926	0.141879	0.00553223	0.00553223	10.1563	1	0.690417	7.01207	7.01207	MBNL2_+_+
130	MBNL2_+_(166r)	MBNL2_+_(198g)	MBNL2	False	chr6:113732374-113732874	MARCKS	0.0223179	0.118575	0.00264633	0.00264633	15.0331	1	0.708353	10.6487	10.6487	MBNL2_+_+
131	MBNL2_+_(166r)	MBNL2_+_(198g)	MBNL2	False	chr19:40691068-40691568	SPTBN4	0.0132592	0.145325	0.00192689	0.00192689	3.91454	1	0.319929	1.25238	1.25238	MBNL2_+_+
132	MBNL2_+_(166r)	MBNL2_+_(198g)	MBNL2	False	chr19:40413173-40413673	SPTBN4	0.064892	0.219118	0.014219	0.014219	3.91454	1	0.319929	1.25238	1.25238	MBNL2_+_+
133	MBNL2_+_(166r)	MBNL2_+_(198g)	MBNL2	False	chr8:26419036-26419536	PPP2R2A	0.0105471	0.208992	0.00220425	0.00220425	3.36101	1	0.750915	2.52383	2.52383	MBNL2_+_+
134	MBNL2_+_(166r)	MBNL2_+_(198g)	MBNL2	False	chr16:70437036-70437536	DDX19A	0.00887668	0.1103	0.000979098	0.000979098	8.69307	1	0.586649	5.09979	5.09979	MBNL2_+_+
135	MBNL2_+_(166r)	MBNL2_+_(198g)	MBNL2	False	chr10:68328433-68328933	SLC25A16	0.016548	0.0632244	0.00104624	0.00104624	9.9971	1	0.552043	5.51883	5.51883	MBNL2_+_+
136	MBNL2_+_(166r)	MBNL2_+_(198g)	MBNL2	False	chr2:86223009-86223509	REEP1	0.0397767	0.352945	0.014039	0.014039	8.02292	1	0.702299	5.63449	5.63449	MBNL2_+_+
137	MBNL2_+_(166r)	MBNL2_+_(198g)	MBNL2	False	chr8:53953918-53954418	RGS20	0.0274647	0.186019	0.00510897	0.00510897	8.27284	1	0.445166	3.68279	3.68279	MBNL2_+_+
138	MBNL2_+_(166r)	MBNL2_+_(198g)	MBNL2	False	chr3:71584552-71585052	FOXP1	0.018836	0.34263	0.00645377	0.00645377	44.5481	1	0.834171	37.1608	37.1608	MBNL2_+_+
139	MBNL2_+_(166r)	MBNL2_+_(198g)	MBNL2	False	chr17:8696700-8697200	MYH10	0.0115766	0.240794	0.00278757	0.00278757	37.3317	1	0.809882	30.2343	30.2343	MBNL2_+_+
140	MBNL2_+_(166r)	MBNL2_+_(198g)	MBNL2	False	chr13:111120363-111120863	ARHGEF7	0.0370459	0.352738	0.0130675	0.0130675	19.0524	1	0.77683	14.8005	14.8005	MBNL2_+_+
141	MBNL2_+_(166r)	MBNL2_+_(198g)	MBNL2	False	chr1:39102472-39102972	MACF1	0.0132696	0.152418	0.00202253	0.00202253	5.93745	1	0.796075	4.72665	4.72665	MBNL2_+_+
142	MBNL2_+_(166r)	MBNL2_+_(198g)	MBNL2	False	chr1:39268147-39268647	MACF1	0.0441943	0.421283	0.0186183	0.0186183	5.93745	1	0.796075	4.72665	4.72665	MBNL2_+_+
143	MBNL2_+_(166r)	MBNL2_+_(198g)	MBNL2	False	chr9:128203973-128204473	GOLGA2	0.00818839	0.0938774	0.000768705	0.000768705	15.0563	1	0.78482	11.8165	11.8165	MBNL2_+_+
144	MBNL2_+_(166r)	MBNL2_+_(198g)	MBNL2	False	chr11:1556026-1556526	DUSP8	0.0268436	0.0910271	0.00244349	0.00244349	4.37322	1	0.497532	2.17582	2.17582	MBNL2_+_+
145	MBNL2_+_(166r)	MBNL2_+_(198g)	MBNL2	False	chr1:201376246-201376746	CSRP1	0.0150363	0.0549273	0.000825901	0.000825901	3.70956	1	0.463937	1.721	1.721	MBNL2_+_+
146	MBNL2_+_(166r)	MBNL2_+_(198g)	MBNL2	False	chr5:151095393-151095893	ANXA6	0.0267358	0.237953	0.00636187	0.00636187	12.0591	1	0.699239	8.43218	8.43218	MBNL2_+_+
147	MBNL2_+_(166r)	MBNL2_+_(198g)	MBNL2	False	chr8:73435700-73436200	RDH10	0.0406964	0.149402	0.00608013	0.00608013	5.79481	1	0.378265	2.19197	2.19197	MBNL2_+_+
148	MBNL2_+_(166r)	MBNL2_+_(198g)	MBNL2	False	chr17:41785095-41785595	P3H4	0.00713123	0.100054	0.000713509	0.000713509	8.11153	1	0.681674	5.52942	5.52942	MBNL2_+_+
149	MBNL2_+_(166r)	MBNL2_+_(198g)	MBNL2	False	chr17:41777447-41777947	P3H4	0.010314	0.179655	0.00185295	0.00185295	8.11153	1	0.681674	5.52942	5.52942	MBNL2_+_+
150	MBNL2_+_(166r)	MBNL2_+_(198g)	MBNL2	False	chr3:50450036-50450536	HEMK1	0.0115509	0.168965	0.00195169	0.00195169	15.9433	1	0.522519	8.33066	8.33066	MBNL2_+_+
151	MBNL2_+_(166r)	MBNL2_+_(198g)	MBNL2	False	chr17:17522855-17523355	PEMT	0.0180933	0.0804298	0.00145524	0.00145524	8.77298	1	0.387352	3.39823	3.39823	MBNL2_+_+
152	MBNL2_+_(166r)	MBNL2_+_(198g)	MBNL2	False	chr10:75084393-75084893	SAMD8	0.0176727	0.152179	0.00268942	0.00268942	4.37021	1	0.556373	2.43147	2.43147	MBNL2_+_+
153	MBNL2_+_(166r)	MBNL2_+_(198g)	MBNL2	False	chr10:68328433-68328933	RUFY2	0.0184375	0.0887838	0.00163695	0.00163695	18.1666	1	0.721782	13.1123	13.1123	MBNL2_+_+
154	MBNL2_+_(166r)	MBNL2_+_(198g)	MBNL2	False	chr4:53592513-53593013	LNX1	0.028556	0.194802	0.00556275	0.00556275	7.5097	1	0.425771	3.19741	3.19741	MBNL2_+_+
155	MBNL2_+_(166r)	MBNL2_+_(198g)	MBNL2	False	chr1:53198093-53198593	SCP2	0.0283867	0.233331	0.00662349	0.00662349	5.22518	1	0.566043	2.95767	2.95767	MBNL2_+_+
156	MBNL2_+_(166r)	MBNL2_+_(198g)	MBNL2	False	chr9:16985823-16986323	BNC2	0.0272742	0.353888	0.00965202	0.00965202	64.8915	1	0.808716	52.4788	52.4788	MBNL2_+_+
157	MBNL2_+_(166r)	MBNL2_+_(198g)	MBNL2	False	chr3:42652700-42653200	NKTR	0.0141638	0.277801	0.00393472	0.00393472	19.1678	1	0.836347	16.0309	16.0309	MBNL2_+_+
158	MBNL2_+_(166r)	MBNL2_+_(198g)	MBNL2	False	chr1:22136847-22137347	CDC42	0.0168674	0.231205	0.00389983	0.00389983	4.22091	1	0.617086	2.60467	2.60467	MBNL2_+_+
159	MBNL2_+_(166r)	MBNL2_+_(198g)	MBNL2	False	chr12:55931779-55932279	DGKA	0.00872239	0.0992381	0.000865594	0.000865594	15.7061	1	0.569391	8.94292	8.94292	MBNL2_+_+
160	MBNL2_+_(166r)	MBNL2_+_(198g)	MBNL2	False	chr3:100045656-100046156	FILIP1L	0.0193062	0.090179	0.00174101	0.00174101	5.66287	1	0.637397	3.6095	3.6095	MBNL2_+_+
161	MBNL2_+_(166r)	MBNL2_+_(198g)	MBNL2	False	chr12:32115625-32116125	RESF1	0.129183	0.19655	0.025391	0.025391	8.35231	1	0.578326	4.83036	4.83036	MBNL2_+_+
162	MBNL2_+_(166r)	MBNL2_+_(198g)	MBNL2	False	chr4:185209286-185209786	CFAP97	0.0172692	0.103702	0.00179084	0.00179084	7.41145	1	0.651722	4.8302	4.8302	MBNL2_+_+
163	MBNL2_+_(166r)	MBNL2_+_(198g)	MBNL2	False	chr10:114349826-114350326	TDRD1	0.046704	0.183683	0.00857872	0.00857872	6.31655	1	0.357634	2.25901	2.25901	MBNL2_+_+
164	MBNL2_+_(166r)	MBNL2_+_(198g)	MBNL2	False	chr3:123700905-123701405	MYLK	0.0253746	0.226329	0.005743	0.005743	19.1603	1	0.694346	13.3039	13.3039	MBNL2_+_+
165	MBNL2_+_(166r)	MBNL2_+_(198g)	MBNL2	False	chr12:124506371-124506871	NCOR2	0.0101893	0.37786	0.00385012	0.00385012	22.6733	1	0.762224	17.2821	17.2821	MBNL2_+_+
166	MBNL2_+_(166r)	MBNL2_+_(198g)	MBNL2	False	chr7:44102162-44102662	AEBP1	0.0739502	0.251215	0.0185774	0.0185774	5.41077	1	0.699618	3.78547	3.78547	MBNL2_+_+
167	MBNL2_+_(166r)	MBNL2_+_(198g)	MBNL2	False	chr2:65300870-65301370	ACTR2	0.0354145	0.249615	0.00883999	0.00883999	8.80835	1	0.749083	6.59818	6.59818	MBNL2_+_+
168	MBNL2_+_(166r)	MBNL2_+_(198g)	MBNL2	False	chr3:65401473-65401973	MAGI1	0.0199114	0.293468	0.00584337	0.00584337	21.4833	1	0.728882	15.6588	15.6588	MBNL2_+_+
169	MBNL2_+_(166r)	MBNL2_+_(198g)	MBNL2	False	chr15:39586431-39586931	FSIP1	0.12499	0.342001	0.0427465	0.0427465	3.96862	1	0.503682	1.99892	1.99892	MBNL2_+_+
170	MBNL2_+_(166r)	MBNL2_+_(198g)	MBNL2	False	chr2:241379677-241380177	FARP2	0.0229585	0.203123	0.0046634	0.0046634	11.6089	1	0.667441	7.74824	7.74824	MBNL2_+_+
171	MBNL2_+_(166r)	MBNL2_+_(198g)	MBNL2	False	chr6:35725638-35726138	FKBP5	0.115074	0.445046	0.0512133	0.0512133	4.45225	1	0.637874	2.83998	2.83998	MBNL2_+_+
172	MBNL2_+_(166r)	MBNL2_+_(198g)	MBNL2	False	chr9:16985823-16986323	CNTLN	0.122144	0.368077	0.0449585	0.0449585	3.09064	1	0.729608	2.25496	2.25496	MBNL2_+_+
173	MBNL2_+_(166r)	MBNL2_+_(198g)	MBNL2	False	chrX:71251228-71251728	TAF1	0.0363759	0.279729	0.0101754	0.0101754	11.6161	1	0.704071	8.17854	8.17854	MBNL2_+_+
174	MBNL2_+_(166r)	MBNL2_+_(198g)	MBNL2	False	chr4:151325416-151325916	SH3D19	0.0170338	0.108113	0.00184157	0.00184157	12.8612	1	0.733616	9.43516	9.43516	MBNL2_+_+
175	MBNL2_+_(166r)	MBNL2_+_(198g)	MBNL2	False	chr3:52005538-52006038	ACY1	0.0279995	0.147775	0.00413762	0.00413762	5.37508	1	0.294692	1.58399	1.58399	MBNL2_+_+
176	MBNL2_+_(166r)	MBNL2_+_(198g)	MBNL2	False	chr12:121533014-121533514	ANAPC5	0.00980682	0.117714	0.0011544	0.0011544	10.5464	1	0.740016	7.80447	7.80447	MBNL2_+_+
177	MBNL2_+_(166r)	MBNL2_+_(198g)	MBNL2	False	chr7:33788319-33788819	BBS9	0.0239129	0.303825	0.00726534	0.00726534	27.2083	1	0.8189	22.2809	22.2809	MBNL2_+_+
178	MBNL2_+_(166r)	MBNL2_+_(198g)	MBNL2	False	chr6:111761947-111762447	FYN	0.0372098	0.515716	0.0191897	0.0191897	26.3181	1	0.831529	21.8843	21.8843	MBNL2_+_+
179	MBNL2_+_(166r)	MBNL2_+_(198g)	MBNL2	False	chr20:37567550-37568050	BLCAP	0.0155678	0.207052	0.00322336	0.00322336	15.4091	1	0.585944	9.02886	9.02886	MBNL2_+_+
180	MBNL2_+_(166r)	MBNL2_+_(198g)	MBNL2	False	chr13:21014659-21015159	XPO4	0.0390252	0.232874	0.00908795	0.00908795	4.30787	1	0.66947	2.88399	2.88399	MBNL2_+_+
181	MBNL2_+_(166r)	MBNL2_+_(198g)	MBNL2	False	chr8:96532298-96532798	SDC2	0.0535123	0.122816	0.00657214	0.00657214	28.4733	1	0.783989	22.3227	22.3227	MBNL2_+_+
182	MBNL2_+_(166r)	MBNL2_+_(198g)	MBNL2	False	chr2:218607604-218608104	PLCD4	0.139688	0.346121	0.048349	0.048349	4.19922	1	0.499005	2.09543	2.09543	MBNL2_+_+
183	MBNL2_+_(166r)	MBNL2_+_(198g)	MBNL2	False	chr2:113324707-113325207	PAX8	0.0412308	0.0583632	0.00240636	0.00240636	5.69665	1	0.390667	2.22549	2.22549	MBNL2_+_+
184	MBNL2_+_(166r)	MBNL2_+_(198g)	MBNL2	False	chr6:43116157-43116657	CUL9	0.0133807	0.0873373	0.00116863	0.00116863	3.34411	1	0.422871	1.41413	1.41413	MBNL2_+_+
185	MBNL2_+_(166r)	MBNL2_+_(198g)	MBNL2	False	chr22:31625598-31626098	EIF4ENIF1	0.0252315	0.144444	0.00364455	0.00364455	4.0224	1	0.45451	1.82822	1.82822	MBNL2_+_+
186	MBNL2_+_(166r)	MBNL2_+_(198g)	MBNL2	False	chr15:63597047-63597547	USP3	0.0171519	0.196505	0.00337043	0.00337043	4.88538	1	0.703581	3.43726	3.43726	MBNL2_+_+
187	MBNL2_+_(166r)	MBNL2_+_(198g)	MBNL2	False	chr16:69849014-69849514	NFAT5	0.0553127	0.34249	0.018944	0.018944	14.8751	1	0.808065	12.02	12.02	MBNL2_+_+
188	MBNL2_+_(166r)	MBNL2_+_(198g)	MBNL2	False	chr6:112282094-112282594	LAMA4	0.0407779	0.5629	0.0229539	0.0229539	10.0637	1	0.623734	6.27709	6.27709	MBNL2_+_+
189	MBNL2_+_(166r)	MBNL2_+_(198g)	MBNL2	False	chr18:77055746-77056246	ZNF236	0.056373	0.314093	0.0177064	0.0177064	3.20628	1	0.657359	2.10767	2.10767	MBNL2_+_+
190	MBNL2_+_(166r)	MBNL2_+_(198g)	MBNL2	False	chr2:128379140-128379640	HS6ST1	0.033738	0.125742	0.00424228	0.00424228	4.39896	1	0.48211	2.12078	2.12078	MBNL2_+_+
191	MBNL2_+_(166r)	MBNL2_+_(198g)	MBNL2	False	chr20:63846398-63846898	DNAJC5	0.0141199	0.120722	0.00170459	0.00170459	8.59191	1	0.563677	4.84307	4.84307	MBNL2_+_+
192	MBNL2_+_(166r)	MBNL2_+_(198g)	MBNL2	False	chr2:241379677-241380177	SEPTIN2	0.0295636	0.200272	0.00592075	0.00592075	12.9956	1	0.80519	10.4639	10.4639	MBNL2_+_+
193	MBNL2_+_(166r)	MBNL2_+_(198g)	MBNL2	False	chr12:54368579-54369079	ITGA5	0.0793639	0.147901	0.011738	0.011738	5.38267	1	0.405821	2.1844	2.1844	MBNL2_+_+
194	MBNL2_+_(166r)	MBNL2_+_(198g)	MBNL2	False	chr5:33891899-33892399	AMACR	0.0390686	0.054459	0.00212764	0.00212764	3.32636	1	0.43668	1.45256	1.45256	MBNL2_+_+
195	MBNL2_+_(166r)	MBNL2_+_(198g)	MBNL2	False	chr3:112639646-112640146	SLC35A5	0.0300435	0.0635262	0.00190855	0.00190855	5.90062	1	0.530239	3.12874	3.12874	MBNL2_+_+
196	MBNL2_+_(166r)	MBNL2_+_(198g)	MBNL2	False	chr10:19968443-19968943	PLXDC2	0.0296394	0.0795392	0.00235749	0.00235749	60.8337	1	0.823837	50.117	50.117	MBNL2_+_+
197	MBNL2_+_(166r)	MBNL2_+_(198g)	MBNL2	False	chr10:86954189-86954689	SHLD2	0.0438649	0.292628	0.0128361	0.0128361	6.28345	1	0.639436	4.01786	4.01786	MBNL2_+_+
198	MBNL2_+_(166r)	MBNL2_+_(198g)	MBNL2	False	chr10:69237504-69238004	HK1	0.00799352	0.0938538	0.000750222	0.000750222	4.49566	1	0.564967	2.5399	2.5399	MBNL2_+_+
199	MBNL2_+_(166r)	MBNL2_+_(198g)	MBNL2	False	chr17:40470969-40471469	IGFBP4	0.0373224	0.29248	0.010916	0.010916	4.76465	1	0.684306	3.26048	3.26048	MBNL2_+_+
200	MBNL2_+_(166r)	MBNL2_+_(198g)	MBNL2	False	chr6:30102998-30103498	TRIM26	0.02994	0.147802	0.0044252	0.0044252	4.09234	1	0.505467	2.06854	2.06854	MBNL2_+_+
201	MBNL2_+_(166r)	MBNL2_+_(198g)	MBNL2	False	chr3:11638388-11638888	ATG7	0.0183503	0.284167	0.00521455	0.00521455	3.51388	1	0.678254	2.3833	2.3833	MBNL2_+_+
202	MBNL2_+_(166r)	MBNL2_+_(198g)	MBNL2	False	chr17:50830220-50830720	TOB1	0.0179323	0.211622	0.00379485	0.00379485	3.38326	1	0.606612	2.05232	2.05232	MBNL2_+_+
203	MBNL2_+_(166r)	MBNL2_+_(198g)	MBNL2	False	chr3:150770650-150771150	SIAH2	0.0593739	0.166069	0.00986018	0.00986018	4.53322	1	0.553738	2.51022	2.51022	MBNL2_+_+
204	MBNL2_+_(166r)	MBNL2_+_(198g)	MBNL2	False	chr19:40413173-40413673	AKT2	0.0493768	0.365016	0.0180233	0.0180233	19.3706	1	0.666509	12.9107	12.9107	MBNL2_+_+
205	MBNL2_+_(166r)	MBNL2_+_(198g)	MBNL2	False	chr6:43116157-43116657	SRF	0.0252089	0.1695	0.00427292	0.00427292	6.20401	1	0.526404	3.26582	3.26582	MBNL2_+_+
206	MBNL2_+_(166r)	MBNL2_+_(198g)	MBNL2	False	chr11:6468972-6469472	DNHD1	0.0171205	0.166869	0.00285688	0.00285688	8.28906	1	0.502839	4.16807	4.16807	MBNL2_+_+
207	MBNL2_+_(166r)	MBNL2_+_(198g)	MBNL2	False	chr2:12774292-12774792	TRIB2	0.0325233	0.150222	0.00488572	0.00488572	7.87573	1	0.624117	4.91538	4.91538	MBNL2_+_+
208	MBNL2_+_(166r)	MBNL2_+_(198g)	MBNL2	False	chr1:15213355-15213855	FHAD1	0.0103685	0.0623918	0.000646908	0.000646908	4.68824	1	0.386929	1.81401	1.81401	MBNL2_+_+
209	MBNL2_+_(166r)	MBNL2_+_(198g)	MBNL2	False	chr14:60653169-60653669	SIX1	0.0204972	0.129898	0.00266254	0.00266254	11.3584	1	0.739885	8.40389	8.40389	MBNL2_+_+
210	MBNL2_+_(166r)	MBNL2_+_(198g)	MBNL2	False	chr1:53198093-53198593	PODN	0.0333413	0.236087	0.00787146	0.00787146	7.65015	1	0.476712	3.64691	3.64691	MBNL2_+_+
211	MBNL2_+_(166r)	MBNL2_+_(198g)	MBNL2	False	chr6:43116157-43116657	KLC4	0.0294698	0.169473	0.00499434	0.00499434	6.07948	1	0.457432	2.78095	2.78095	MBNL2_+_+
212	MBNL2_+_(166r)	MBNL2_+_(198g)	MBNL2	False	chr5:141495971-141496471	PCDHGA9	0.0304603	0.106432	0.00324197	0.00324197	3.30744	1	0.256519	0.848422	0.848422	MBNL2_+_+
213	MBNL2_+_(166r)	MBNL2_+_(198g)	MBNL2	False	chr15:31024351-31024851	FAN1	0.0313753	0.0507431	0.00159208	0.00159208	8.51775	1	0.621511	5.29388	5.29388	MBNL2_+_+
0	MECP2_+_(238r)	MECP2_+_(228g)	MECP2	False	chr2:199747465-199747965	FTCDNL1	0.0730174	0.0668079	0.00487814	0.00487814	2.08497	1	0.118903	0.247909	0.247909	MECP2_+_+
1	MECP2_+_(238r)	MECP2_+_(228g)	MECP2	False	chr14:100108224-100108724	EVL	0.0745862	0.455058	0.033941	0.033941	2.65404	1	0.465332	1.23501	1.23501	MECP2_+_+
2	MECP2_+_(238r)	MECP2_+_(228g)	MECP2	False	chr7:139034732-139035232	KIAA1549	0.137604	0.486227	0.0669067	0.0669067	0.683648	1	0.367467	0.251218	0.251218	MECP2_+_+
3	MECP2_+_(238r)	MECP2_+_(228g)	MECP2	False	chr17:59964011-59964511	TUBD1	0.0463443	0.213174	0.00987939	0.00987939	0.644333	1	0.314313	0.202522	0.202522	MECP2_+_+
4	MECP2_+_(238r)	MECP2_+_(228g)	MECP2	False	chr7:64947456-64947956	ERV3-1	0.111676	0.267256	0.0298461	0.0298461	1.16163	1	0.332608	0.386368	0.386368	MECP2_+_+
5	MECP2_+_(238r)	MECP2_+_(228g)	MECP2	False	chr7:65037383-65037883	ERV3-1	0.062846	0.251031	0.0157763	0.0157763	1.16163	1	0.332608	0.386368	0.386368	MECP2_+_+
6	MECP2_+_(238r)	MECP2_+_(228g)	MECP2	False	chr19:58118175-58118675	ZSCAN18	0.0269651	0.234475	0.00632264	0.00632264	0.511219	1	0.410305	0.209756	0.209756	MECP2_+_+
7	MECP2_+_(238r)	MECP2_+_(228g)	MECP2	False	chr20:3408596-3409096	C20orf194	0.0698026	0.408945	0.0285454	0.0285454	0.527577	1	0.516717	0.272608	0.272608	MECP2_+_+
8	MECP2_+_(238r)	MECP2_+_(228g)	MECP2	False	chr22:31344988-31345488	SFI1	0.0271224	0.173	0.00469217	0.00469217	1.40958	1	0.346884	0.488961	0.488961	MECP2_+_+
9	MECP2_+_(238r)	MECP2_+_(228g)	MECP2	False	chr14:73785283-73785783	FAM161B	0.0556707	0.195624	0.0108905	0.0108905	1.72286	1	0.266771	0.459607	0.459607	MECP2_+_+
10	MECP2_+_(238r)	MECP2_+_(228g)	MECP2	False	chr19:7533320-7533820	PNPLA6	0.0266433	0.187849	0.00500493	0.00500493	0.483307	1	0.218673	0.105686	0.105686	MECP2_+_+
11	MECP2_+_(238r)	MECP2_+_(228g)	MECP2	False	chr19:7395373-7395873	PNPLA6	0.0133409	0.136756	0.00182444	0.00182444	0.483307	1	0.218673	0.105686	0.105686	MECP2_+_+
12	MECP2_+_(238r)	MECP2_+_(228g)	MECP2	False	chr19:7534475-7534975	PNPLA6	0.014273	0.0572049	0.000816487	0.000816487	0.483307	1	0.218673	0.105686	0.105686	MECP2_+_+
13	MECP2_+_(238r)	MECP2_+_(228g)	MECP2	False	chr14:70187551-70188051	SLC8A3	0.0696942	0.110472	0.00769928	0.00769928	0.54434	1	0.261886	0.142555	0.142555	MECP2_+_+
14	MECP2_+_(238r)	MECP2_+_(228g)	MECP2	False	chr4:121696051-121696551	EXOSC9	0.0370337	0.0962578	0.00356478	0.00356478	1.34275	1	0.395151	0.530588	0.530588	MECP2_+_+
15	MECP2_+_(238r)	MECP2_+_(228g)	MECP2	False	chr9:109098388-109098888	TMEM245	0.0458249	0.264876	0.0121379	0.0121379	1.42719	1	0.559165	0.798036	0.798036	MECP2_+_+
16	MECP2_+_(238r)	MECP2_+_(228g)	MECP2	False	chr19:45323526-45324026	MARK4	0.0100306	0.287719	0.00288599	0.00288599	1.13423	1	0.381861	0.433119	0.433119	MECP2_+_+
17	MECP2_+_(238r)	MECP2_+_(228g)	MECP2	False	chr19:45428603-45429103	MARK4	0.014193	0.198703	0.0028202	0.0028202	1.13423	1	0.381861	0.433119	0.433119	MECP2_+_+
18	MECP2_+_(238r)	MECP2_+_(228g)	MECP2	False	chr17:29139921-29140421	NUFIP2	0.0499422	0.386139	0.0192846	0.0192846	0.506559	1	0.553877	0.280571	0.280571	MECP2_+_+
19	MECP2_+_(238r)	MECP2_+_(228g)	MECP2	False	chr17:29370018-29370518	NUFIP2	0.0637104	0.396495	0.0252609	0.0252609	0.506559	1	0.553877	0.280571	0.280571	MECP2_+_+
20	MECP2_+_(238r)	MECP2_+_(228g)	MECP2	False	chrX:40012749-40013249	BCOR	0.0427734	0.335744	0.0143609	0.0143609	1.2359	1	0.40883	0.505273	0.505273	MECP2_+_+
21	MECP2_+_(238r)	MECP2_+_(228g)	MECP2	False	chrX:40105689-40106189	BCOR	0.054303	0.353613	0.0192023	0.0192023	1.2359	1	0.40883	0.505273	0.505273	MECP2_+_+
22	MECP2_+_(238r)	MECP2_+_(228g)	MECP2	False	chrX:40152827-40153327	BCOR	0.0472839	0.362158	0.0171242	0.0171242	1.2359	1	0.40883	0.505273	0.505273	MECP2_+_+
23	MECP2_+_(238r)	MECP2_+_(228g)	MECP2	False	chr19:13009921-13010421	CALR	0.0634356	0.44579	0.0282789	0.0282789	1.1206	1	0.396275	0.444066	0.444066	MECP2_+_+
24	MECP2_+_(238r)	MECP2_+_(228g)	MECP2	False	chr3:128232265-128232765	EEFSEC	0.0813927	0.344752	0.0280603	0.0280603	0.352695	1	0.455136	0.160524	0.160524	MECP2_+_+
25	MECP2_+_(238r)	MECP2_+_(228g)	MECP2	False	chr19:926902-927402	PLPPR3	0.0627304	0.423306	0.0265542	0.0265542	0.973537	1	0.164672	0.160314	0.160314	MECP2_+_+
26	MECP2_+_(238r)	MECP2_+_(228g)	MECP2	False	chr19:662060-662560	PLPPR3	0.102315	0.437206	0.0447327	0.0447327	0.973537	1	0.164672	0.160314	0.160314	MECP2_+_+
27	MECP2_+_(238r)	MECP2_+_(228g)	MECP2	False	chr11:63738697-63739197	MARK2	0.0110581	0.262996	0.00290824	0.00290824	1.13607	1	0.431775	0.490528	0.490528	MECP2_+_+
28	MECP2_+_(238r)	MECP2_+_(228g)	MECP2	False	chr15:89874910-89875410	ZNF710	0.0363437	0.158232	0.00575074	0.00575074	0.591242	1	0.352617	0.208482	0.208482	MECP2_+_+
29	MECP2_+_(238r)	MECP2_+_(228g)	MECP2	False	chrX:68433281-68433781	YIPF6	0.145389	0.258994	0.0376549	0.0376549	0.395258	1	0.432152	0.170812	0.170812	MECP2_+_+
30	MECP2_+_(238r)	MECP2_+_(228g)	MECP2	False	chr6:138795744-138796244	REPS1	0.0686646	0.277849	0.0190784	0.0190784	0.348062	1	0.499854	0.17398	0.17398	MECP2_+_+
31	MECP2_+_(238r)	MECP2_+_(228g)	MECP2	False	chr6:139028351-139028851	REPS1	0.0378529	0.302028	0.0114326	0.0114326	0.348062	1	0.499854	0.17398	0.17398	MECP2_+_+
32	MECP2_+_(238r)	MECP2_+_(228g)	MECP2	False	chr6:139029633-139030133	REPS1	0.0416208	0.297521	0.012383	0.012383	0.348062	1	0.499854	0.17398	0.17398	MECP2_+_+
33	MECP2_+_(238r)	MECP2_+_(228g)	MECP2	False	chr1:31787914-31788414	ADGRB2	0.060448	0.345466	0.0208827	0.0208827	1.36681	1	0.351819	0.480869	0.480869	MECP2_+_+
34	MECP2_+_(238r)	MECP2_+_(228g)	MECP2	False	chr9:99820824-99821324	STX17	0.0829993	0.282415	0.0234402	0.0234402	0.404632	1	0.432677	0.175075	0.175075	MECP2_+_+
35	MECP2_+_(238r)	MECP2_+_(228g)	MECP2	False	chr2:3448358-3448858	TRAPPC12	0.0206178	0.225685	0.00465314	0.00465314	0.436262	1	0.520877	0.227239	0.227239	MECP2_+_+
36	MECP2_+_(238r)	MECP2_+_(228g)	MECP2	False	chr11:505911-506411	B4GALNT4	0.029855	0.314022	0.00937512	0.00937512	1.51791	1	0.254608	0.386471	0.386471	MECP2_+_+
37	MECP2_+_(238r)	MECP2_+_(228g)	MECP2	False	chr11:280628-281128	B4GALNT4	0.0323944	0.31038	0.0100546	0.0100546	1.51791	1	0.254608	0.386471	0.386471	MECP2_+_+
38	MECP2_+_(238r)	MECP2_+_(228g)	MECP2	False	chr11:62671410-62671910	TTC9C	0.0118599	0.12305	0.00145936	0.00145936	0.801427	1	0.32742	0.262403	0.262403	MECP2_+_+
39	MECP2_+_(238r)	MECP2_+_(228g)	MECP2	False	chr10:12196158-12196658	NUDT5	0.042111	0.160956	0.00677803	0.00677803	0.702122	1	0.328698	0.230786	0.230786	MECP2_+_+
40	MECP2_+_(238r)	MECP2_+_(228g)	MECP2	False	chr10:12069356-12069856	NUDT5	0.0495208	0.159439	0.00789555	0.00789555	0.702122	1	0.328698	0.230786	0.230786	MECP2_+_+
41	MECP2_+_(238r)	MECP2_+_(228g)	MECP2	False	chrX:129983593-129984093	UTP14A	0.0429598	0.0877971	0.00377175	0.00377175	0.386245	1	0.26679	0.103046	0.103046	MECP2_+_+
42	MECP2_+_(238r)	MECP2_+_(228g)	MECP2	False	chr1:212477078-212477578	PACC1	0.0829836	0.228304	0.0189454	0.0189454	0.980009	1	0.222049	0.21761	0.21761	MECP2_+_+
43	MECP2_+_(238r)	MECP2_+_(228g)	MECP2	False	chr2:74548779-74549279	TTC31	0.0234801	0.228521	0.00536568	0.00536568	2.11542	1	0.238988	0.505559	0.505559	MECP2_+_+
44	MECP2_+_(238r)	MECP2_+_(228g)	MECP2	False	chr3:101512405-101512905	PCNP	0.116219	0.377644	0.0438893	0.0438893	0.381999	1	0.530963	0.202827	0.202827	MECP2_+_+
45	MECP2_+_(238r)	MECP2_+_(228g)	MECP2	False	chr21:34180770-34181270	SLC5A3	0.0711933	0.302591	0.0215425	0.0215425	0.783206	1	0.458157	0.358832	0.358832	MECP2_+_+
46	MECP2_+_(238r)	MECP2_+_(228g)	MECP2	False	chr5:60945369-60945869	NDUFAF2	0.0520185	0.152297	0.00792224	0.00792224	0.833452	1	0.47738	0.397874	0.397874	MECP2_+_+
47	MECP2_+_(238r)	MECP2_+_(228g)	MECP2	False	chr12:48002679-48003179	PFKM	0.0362415	0.205833	0.00745969	0.00745969	0.818952	1	0.235811	0.193118	0.193118	MECP2_+_+
48	MECP2_+_(238r)	MECP2_+_(228g)	MECP2	False	chr17:81488303-81488803	TSPAN10	0.023497	0.114311	0.00268596	0.00268596	0.639318	1	0.129973	0.0830942	0.0830942	MECP2_+_+
49	MECP2_+_(238r)	MECP2_+_(228g)	MECP2	False	chr17:81523078-81523578	TSPAN10	0.0261347	0.142885	0.00373425	0.00373425	0.639318	1	0.129973	0.0830942	0.0830942	MECP2_+_+
50	MECP2_+_(238r)	MECP2_+_(228g)	MECP2	False	chr17:73192053-73192553	FAM104A	0.0318549	0.188974	0.00601976	0.00601976	0.623999	1	0.281734	0.175802	0.175802	MECP2_+_+
51	MECP2_+_(238r)	MECP2_+_(228g)	MECP2	False	chr12:111636867-111637367	BRAP	0.0413096	0.146193	0.00603919	0.00603919	0.66494	1	0.337202	0.224219	0.224219	MECP2_+_+
52	MECP2_+_(238r)	MECP2_+_(228g)	MECP2	False	chr11:65857050-65857550	FIBP	0.0279204	0.138482	0.00386646	0.00386646	0.583974	1	0.18847	0.110062	0.110062	MECP2_+_+
53	MECP2_+_(238r)	MECP2_+_(228g)	MECP2	False	chr11:66022375-66022875	FIBP	0.0248667	0.155855	0.0038756	0.0038756	0.583974	1	0.18847	0.110062	0.110062	MECP2_+_+
54	MECP2_+_(238r)	MECP2_+_(228g)	MECP2	False	chr9:126398426-126398926	MVB12B	0.045838	0.352015	0.0161357	0.0161357	0.344645	1	0.452675	0.156012	0.156012	MECP2_+_+
55	MECP2_+_(238r)	MECP2_+_(228g)	MECP2	False	chr3:44685410-44685910	ZNF197	0.0323601	0.197599	0.00639432	0.00639432	0.547034	1	0.430756	0.235638	0.235638	MECP2_+_+
56	MECP2_+_(238r)	MECP2_+_(228g)	MECP2	False	chr1:107057266-107057766	PRMT6	0.287024	0.156057	0.044792	0.044792	0.488927	1	0.147668	0.0721991	0.0721991	MECP2_+_+
57	MECP2_+_(238r)	MECP2_+_(228g)	MECP2	False	chr1:107139878-107140378	PRMT6	0.149767	0.107163	0.0160494	0.0160494	0.488927	1	0.147668	0.0721991	0.0721991	MECP2_+_+
58	MECP2_+_(238r)	MECP2_+_(228g)	MECP2	False	chr20:17996005-17996505	OVOL2	0.0662171	0.221449	0.0146637	0.0146637	0.478177	1	0.247344	0.118274	0.118274	MECP2_+_+
59	MECP2_+_(238r)	MECP2_+_(228g)	MECP2	False	chr6:69232795-69233295	ADGRB3	0.0657518	0.0899667	0.00591547	0.00591547	2.25264	1	0.464935	1.04733	1.04733	MECP2_+_+
60	MECP2_+_(238r)	MECP2_+_(228g)	MECP2	False	chr10:129958501-129959001	C10orf143	0.0188719	0.0554522	0.00104649	0.00104649	0.726213	1	0.162255	0.117832	0.117832	MECP2_+_+
61	MECP2_+_(238r)	MECP2_+_(228g)	MECP2	False	chr17:63600595-63601095	STRADA	0.0117378	0.125304	0.0014708	0.0014708	1.3174	1	0.436419	0.574938	0.574938	MECP2_+_+
62	MECP2_+_(238r)	MECP2_+_(228g)	MECP2	False	chr19:58055016-58055516	ZNF274	0.0270549	0.135304	0.00366064	0.00366064	0.496207	1	0.292313	0.145048	0.145048	MECP2_+_+
63	MECP2_+_(238r)	MECP2_+_(228g)	MECP2	False	chr19:58350317-58350817	ZNF274	0.0244945	0.149246	0.0036557	0.0036557	0.496207	1	0.292313	0.145048	0.145048	MECP2_+_+
64	MECP2_+_(238r)	MECP2_+_(228g)	MECP2	False	chr19:58118175-58118675	ZNF274	0.025161	0.201952	0.00508132	0.00508132	0.496207	1	0.292313	0.145048	0.145048	MECP2_+_+
65	MECP2_+_(238r)	MECP2_+_(228g)	MECP2	False	chr9:137255554-137256054	EXD3	0.0106017	0.0563321	0.000597217	0.000597217	1.59912	1	0.343045	0.54857	0.54857	MECP2_+_+
66	MECP2_+_(238r)	MECP2_+_(228g)	MECP2	False	chr22:50244168-50244668	PPP6R2	0.0187205	0.388876	0.00727998	0.00727998	0.439205	1	0.518445	0.227704	0.227704	MECP2_+_+
67	MECP2_+_(238r)	MECP2_+_(228g)	MECP2	False	chr22:50530781-50531281	PPP6R2	0.0069011	0.341072	0.00235378	0.00235378	0.439205	1	0.518445	0.227704	0.227704	MECP2_+_+
68	MECP2_+_(238r)	MECP2_+_(228g)	MECP2	False	chr11:47551969-47552469	SLC39A13	0.0894702	0.11503	0.0102918	0.0102918	0.421805	1	0.275521	0.116216	0.116216	MECP2_+_+
69	MECP2_+_(238r)	MECP2_+_(228g)	MECP2	False	chr11:47257650-47258150	SLC39A13	0.0641191	0.188565	0.0120906	0.0120906	0.421805	1	0.275521	0.116216	0.116216	MECP2_+_+
70	MECP2_+_(238r)	MECP2_+_(228g)	MECP2	False	chr17:40909239-40909739	KRT10	0.0533885	0.0586598	0.00313175	0.00313175	0.460324	1	0.0754363	0.0347251	0.0347251	MECP2_+_+
71	MECP2_+_(238r)	MECP2_+_(228g)	MECP2	False	chr17:40818801-40819301	KRT10	0.0875919	0.0736782	0.00645362	0.00645362	0.460324	1	0.0754363	0.0347251	0.0347251	MECP2_+_+
72	MECP2_+_(238r)	MECP2_+_(228g)	MECP2	False	chr20:32018272-32018772	TTLL9	0.0394158	0.0517974	0.00204164	0.00204164	0.581856	1	0.126932	0.073856	0.073856	MECP2_+_+
73	MECP2_+_(238r)	MECP2_+_(228g)	MECP2	False	chr14:49892202-49892702	KLHDC1	0.0231343	0.113898	0.00263495	0.00263495	0.908834	1	0.400791	0.364252	0.364252	MECP2_+_+
74	MECP2_+_(238r)	MECP2_+_(228g)	MECP2	False	chr14:49598131-49598631	KLHDC1	0.0133479	0.0731594	0.000976526	0.000976526	0.908834	1	0.400791	0.364252	0.364252	MECP2_+_+
75	MECP2_+_(238r)	MECP2_+_(228g)	MECP2	False	chr9:113011982-113012482	FKBP15	0.0222063	0.109122	0.00242319	0.00242319	1.41973	1	0.427857	0.607441	0.607441	MECP2_+_+
76	MECP2_+_(238r)	MECP2_+_(228g)	MECP2	False	chr6:10389953-10390453	TFAP2A	0.111879	0.246714	0.0276022	0.0276022	0.489953	1	0.0987921	0.0484035	0.0484035	MECP2_+_+
77	MECP2_+_(238r)	MECP2_+_(228g)	MECP2	False	chr15:44535781-44536281	CASC4	0.0311536	0.0920796	0.00286861	0.00286861	0.655282	1	0.542937	0.355776	0.355776	MECP2_+_+
78	MECP2_+_(238r)	MECP2_+_(228g)	MECP2	False	chr12:57546432-57546932	MBD6	0.0577623	0.182535	0.0105437	0.0105437	1.44319	1	0.251912	0.363558	0.363558	MECP2_+_+
79	MECP2_+_(238r)	MECP2_+_(228g)	MECP2	False	chr9:136093912-136094412	UBAC1	0.0399048	0.198454	0.00791929	0.00791929	0.563761	1	0.331948	0.187139	0.187139	MECP2_+_+
80	MECP2_+_(238r)	MECP2_+_(228g)	MECP2	False	chr1:23367489-23367989	HNRNPR	0.0331907	0.413542	0.0137257	0.0137257	0.869886	1	0.559767	0.486933	0.486933	MECP2_+_+
81	MECP2_+_(238r)	MECP2_+_(228g)	MECP2	False	chr1:23424539-23425039	HNRNPR	0.0357323	0.261365	0.00933917	0.00933917	0.869886	1	0.559767	0.486933	0.486933	MECP2_+_+
82	MECP2_+_(238r)	MECP2_+_(228g)	MECP2	False	chr1:23484814-23485314	HNRNPR	0.0208451	0.402775	0.00839586	0.00839586	0.869886	1	0.559767	0.486933	0.486933	MECP2_+_+
83	MECP2_+_(238r)	MECP2_+_(228g)	MECP2	False	chr16:22000939-22001439	UQCRC2	0.0834653	0.145375	0.0121337	0.0121337	1.06315	1	0.447013	0.475242	0.475242	MECP2_+_+
84	MECP2_+_(238r)	MECP2_+_(228g)	MECP2	False	chr11:83194149-83194649	CCDC90B	0.0579546	0.249255	0.0144455	0.0144455	0.596698	1	0.399719	0.238512	0.238512	MECP2_+_+
85	MECP2_+_(238r)	MECP2_+_(228g)	MECP2	False	chr16:49464784-49465284	ZNF423	0.0154418	0.312121	0.00481972	0.00481972	1.38468	1	0.509653	0.705706	0.705706	MECP2_+_+
86	MECP2_+_(238r)	MECP2_+_(228g)	MECP2	False	chr10:15738474-15738974	MINDY3	0.105571	0.051878	0.00547681	0.00547681	0.396138	1	0.526273	0.208477	0.208477	MECP2_+_+
87	MECP2_+_(238r)	MECP2_+_(228g)	MECP2	False	chr10:15860273-15860773	MINDY3	0.170515	0.191576	0.0326665	0.0326665	0.396138	1	0.526273	0.208477	0.208477	MECP2_+_+
88	MECP2_+_(238r)	MECP2_+_(228g)	MECP2	False	chr14:34496945-34497445	EGLN3	0.0908144	0.208807	0.0189627	0.0189627	0.649099	1	0.310533	0.201566	0.201566	MECP2_+_+
89	MECP2_+_(238r)	MECP2_+_(228g)	MECP2	False	chr21:32727274-32727774	SYNJ1	0.0766818	0.224004	0.0171771	0.0171771	0.454073	1	0.373465	0.169581	0.169581	MECP2_+_+
90	MECP2_+_(238r)	MECP2_+_(228g)	MECP2	False	chr5:140108919-140109419	PFDN1	0.0436498	0.264591	0.0115493	0.0115493	0.985147	1	0.318083	0.313359	0.313359	MECP2_+_+
91	MECP2_+_(238r)	MECP2_+_(228g)	MECP2	False	chr2:144524231-144524731	ZEB2	0.0916599	0.737223	0.0675738	0.0675738	0.489064	1	0.40213	0.196667	0.196667	MECP2_+_+
92	MECP2_+_(238r)	MECP2_+_(228g)	MECP2	False	chr14:24212701-24213201	IRF9	0.0649635	0.166292	0.0108029	0.0108029	0.344692	1	0.151497	0.0522197	0.0522197	MECP2_+_+
93	MECP2_+_(238r)	MECP2_+_(228g)	MECP2	False	chr17:21099167-21099667	DHRS7B	0.0467451	0.166137	0.00776611	0.00776611	0.63234	1	0.287266	0.18165	0.18165	MECP2_+_+
94	MECP2_+_(238r)	MECP2_+_(228g)	MECP2	False	chr19:18520898-18521398	ELL	0.0124947	0.112722	0.00140843	0.00140843	0.649302	1	0.293427	0.190522	0.190522	MECP2_+_+
95	MECP2_+_(238r)	MECP2_+_(228g)	MECP2	False	chr8:73420215-73420715	RPL7	0.114875	0.545215	0.0626317	0.0626317	0.903467	1	0.0607647	0.0548989	0.0548989	MECP2_+_+
96	MECP2_+_(238r)	MECP2_+_(228g)	MECP2	False	chr3:52704627-52705127	ITIH4	0.0913818	0.114106	0.0104272	0.0104272	0.37237	1	0.154214	0.0574249	0.0574249	MECP2_+_+
97	MECP2_+_(238r)	MECP2_+_(228g)	MECP2	False	chr16:14528988-14529488	BFAR	0.0879413	0.222016	0.0195244	0.0195244	0.389656	1	0.32572	0.126918	0.126918	MECP2_+_+
98	MECP2_+_(238r)	MECP2_+_(228g)	MECP2	False	chr21:40841924-40842424	DSCAM	0.0887744	0.164237	0.01458	0.01458	0.394228	1	0.0610496	0.0240675	0.0240675	MECP2_+_+
99	MECP2_+_(238r)	MECP2_+_(228g)	MECP2	False	chr6:3162470-3162970	PSMG4	0.0212638	0.138891	0.00295335	0.00295335	1.26919	1	0.292415	0.371131	0.371131	MECP2_+_+
100	MECP2_+_(238r)	MECP2_+_(228g)	MECP2	False	chr2:74120047-74120547	MOB1A	0.0521768	0.280455	0.0146332	0.0146332	0.354804	1	0.467257	0.165785	0.165785	MECP2_+_+
101	MECP2_+_(238r)	MECP2_+_(228g)	MECP2	False	chr19:58055016-58055516	ZNF135	0.019893	0.165861	0.00329946	0.00329946	1.17891	1	0.399719	0.471233	0.471233	MECP2_+_+
102	MECP2_+_(238r)	MECP2_+_(228g)	MECP2	False	chr19:58118175-58118675	ZNF135	0.0324201	0.270461	0.00876839	0.00876839	1.17891	1	0.399719	0.471233	0.471233	MECP2_+_+
103	MECP2_+_(238r)	MECP2_+_(228g)	MECP2	False	chr11:1863434-1863934	IFITM10	0.0529211	0.251776	0.0133243	0.0133243	0.349137	1	0.153463	0.0535794	0.0535794	MECP2_+_+
104	MECP2_+_(238r)	MECP2_+_(228g)	MECP2	False	chr10:84537344-84537844	CCSER2	0.109663	0.327297	0.0358924	0.0358924	0.613662	1	0.52612	0.32286	0.32286	MECP2_+_+
105	MECP2_+_(238r)	MECP2_+_(228g)	MECP2	False	chr1:151132811-151133311	CDC42SE1	0.0198158	0.100458	0.00199066	0.00199066	0.349537	1	0.315197	0.110173	0.110173	MECP2_+_+
106	MECP2_+_(238r)	MECP2_+_(228g)	MECP2	False	chr17:38749553-38750053	RPL23	0.057774	0.361281	0.0208726	0.0208726	1.38955	1	0.12162	0.168998	0.168998	MECP2_+_+
107	MECP2_+_(238r)	MECP2_+_(228g)	MECP2	False	chr7:26291653-26292153	CBX3	0.0632591	0.326621	0.0206617	0.0206617	1.14282	1	0.473757	0.541418	0.541418	MECP2_+_+
108	MECP2_+_(238r)	MECP2_+_(228g)	MECP2	False	chr16:22000939-22001439	MOSMO	0.0478346	0.210504	0.0100694	0.0100694	3.21259	1	0.446634	1.43485	1.43485	MECP2_+_+
109	MECP2_+_(238r)	MECP2_+_(228g)	MECP2	False	chr16:66650859-66651359	DYNC1LI2	0.0313563	0.287506	0.00901513	0.00901513	0.964252	1	0.552733	0.532974	0.532974	MECP2_+_+
110	MECP2_+_(238r)	MECP2_+_(228g)	MECP2	False	chr2:161308176-161308676	SLC4A10	0.103949	0.16602	0.0172575	0.0172575	1.00203	1	0.205996	0.206414	0.206414	MECP2_+_+
111	MECP2_+_(238r)	MECP2_+_(228g)	MECP2	False	chr20:354416-354916	C20orf96	0.031855	0.0616481	0.0019638	0.0019638	0.538736	1	0.250232	0.134809	0.134809	MECP2_+_+
112	MECP2_+_(238r)	MECP2_+_(228g)	MECP2	False	chr11:62547198-62547698	B3GAT3	0.0395881	0.194334	0.00769333	0.00769333	0.368589	1	0.197039	0.0726264	0.0726264	MECP2_+_+
113	MECP2_+_(238r)	MECP2_+_(228g)	MECP2	False	chr11:107858574-107859074	SLC35F2	0.0809477	0.201174	0.0162846	0.0162846	0.481794	1	0.188366	0.0907538	0.0907538	MECP2_+_+
114	MECP2_+_(238r)	MECP2_+_(228g)	MECP2	False	chr10:119686424-119686924	MCMBP	0.0599747	0.268362	0.0160949	0.0160949	0.347602	1	0.435693	0.151448	0.151448	MECP2_+_+
115	MECP2_+_(238r)	MECP2_+_(228g)	MECP2	False	chr2:190408614-190409114	MFSD6	0.071932	0.19332	0.0139059	0.0139059	0.386036	1	0.242185	0.0934923	0.0934923	MECP2_+_+
116	MECP2_+_(238r)	MECP2_+_(228g)	MECP2	False	chr12:42237383-42237883	YAF2	0.0680984	0.238193	0.0162206	0.0162206	0.660026	1	0.414921	0.273859	0.273859	MECP2_+_+
117	MECP2_+_(238r)	MECP2_+_(228g)	MECP2	False	chr6:130018301-130018801	L3MBTL3	0.0459395	0.147742	0.00678717	0.00678717	1.55739	1	0.311392	0.48496	0.48496	MECP2_+_+
118	MECP2_+_(238r)	MECP2_+_(228g)	MECP2	False	chr16:75566826-75567326	CFDP1	0.0111891	0.326645	0.00365485	0.00365485	1.22396	1	0.53777	0.658207	0.658207	MECP2_+_+
119	MECP2_+_(238r)	MECP2_+_(228g)	MECP2	False	chr5:93620439-93620939	POU5F2	0.0453005	0.0896144	0.00405957	0.00405957	0.538066	1	0.231449	0.124535	0.124535	MECP2_+_+
120	MECP2_+_(238r)	MECP2_+_(228g)	MECP2	False	chr7:99375240-99375740	ZKSCAN5	0.0240365	0.160571	0.00385957	0.00385957	0.399523	1	0.306783	0.122567	0.122567	MECP2_+_+
121	MECP2_+_(238r)	MECP2_+_(228g)	MECP2	False	chr9:129752836-129753336	FNBP1	0.0334497	0.412491	0.0137977	0.0137977	0.564393	1	0.490072	0.276593	0.276593	MECP2_+_+
122	MECP2_+_(238r)	MECP2_+_(228g)	MECP2	False	chr11:44310557-44311057	ALX4	0.0365134	0.444108	0.0162159	0.0162159	1.07167	1	0.353798	0.379153	0.379153	MECP2_+_+
123	MECP2_+_(238r)	MECP2_+_(228g)	MECP2	False	chr1:173714700-173715200	KLHL20	0.0365084	0.143034	0.00522192	0.00522192	0.701143	1	0.445032	0.312031	0.312031	MECP2_+_+
124	MECP2_+_(238r)	MECP2_+_(228g)	MECP2	False	chr2:158969579-158970079	TANC1	0.075081	0.456099	0.0342444	0.0342444	2.16067	1	0.472358	1.02061	1.02061	MECP2_+_+
125	MECP2_+_(238r)	MECP2_+_(228g)	MECP2	False	chr4:1795180-1795680	LETM1	0.0522519	0.120692	0.00630639	0.00630639	2.15334	1	0.322168	0.693735	0.693735	MECP2_+_+
126	MECP2_+_(238r)	MECP2_+_(228g)	MECP2	False	chr7:149195737-149196237	ZNF212	0.0420956	0.0842985	0.0035486	0.0035486	0.514358	1	0.201258	0.103519	0.103519	MECP2_+_+
127	MECP2_+_(238r)	MECP2_+_(228g)	MECP2	False	chr20:62760301-62760801	MRGBP	0.0166948	0.116605	0.00194669	0.00194669	0.533828	1	0.245904	0.131271	0.131271	MECP2_+_+
128	MECP2_+_(238r)	MECP2_+_(228g)	MECP2	False	chr22:30920254-30920754	OSBP2	0.0723006	0.227917	0.0164786	0.0164786	0.619528	1	0.225306	0.139584	0.139584	MECP2_+_+
129	MECP2_+_(238r)	MECP2_+_(228g)	MECP2	False	chr2:27371194-27371694	IFT172	0.0120022	0.0644367	0.000773384	0.000773384	0.343526	1	0.43384	0.149035	0.149035	MECP2_+_+
130	MECP2_+_(238r)	MECP2_+_(228g)	MECP2	False	chr17:35373463-35373963	SLFN11	0.148572	0.352224	0.0523306	0.0523306	0.444755	1	0.308284	0.137111	0.137111	MECP2_+_+
131	MECP2_+_(238r)	MECP2_+_(228g)	MECP2	False	chr8:38465212-38465712	NSD3	0.0187736	0.345727	0.00649055	0.00649055	0.490002	1	0.594842	0.291474	0.291474	MECP2_+_+
132	MECP2_+_(238r)	MECP2_+_(228g)	MECP2	False	chr22:43292070-43292570	MCAT	0.0476999	0.0698927	0.00333388	0.00333388	0.366862	1	0.123784	0.0454116	0.0454116	MECP2_+_+
133	MECP2_+_(238r)	MECP2_+_(228g)	MECP2	False	chr7:100130894-100131394	COPS6	0.0467492	0.248084	0.0115977	0.0115977	2.43976	1	0.273027	0.666121	0.666121	MECP2_+_+
134	MECP2_+_(238r)	MECP2_+_(228g)	MECP2	False	chr6:138107277-138107777	ARFGEF3	0.0944579	0.093931	0.00887252	0.00887252	0.459178	1	0.107979	0.0495815	0.0495815	MECP2_+_+
135	MECP2_+_(238r)	MECP2_+_(228g)	MECP2	False	chr22:50244168-50244668	HDAC10	0.0235094	0.121425	0.00285462	0.00285462	0.831432	1	0.152286	0.126616	0.126616	MECP2_+_+
136	MECP2_+_(238r)	MECP2_+_(228g)	MECP2	False	chr12:5430367-5430867	NTF3	0.053753	0.308709	0.0165941	0.0165941	1.11136	1	0.22374	0.248656	0.248656	MECP2_+_+
137	MECP2_+_(238r)	MECP2_+_(228g)	MECP2	False	chr19:48874541-48875041	GYS1	0.0309966	0.272494	0.0084464	0.0084464	0.438324	1	0.376836	0.165176	0.165176	MECP2_+_+
138	MECP2_+_(238r)	MECP2_+_(228g)	MECP2	False	chr17:4901552-4902052	CHRNE	0.0153799	0.122709	0.00188726	0.00188726	0.495098	1	0.164719	0.0815521	0.0815521	MECP2_+_+
139	MECP2_+_(238r)	MECP2_+_(228g)	MECP2	False	chr1:23568031-23568531	RPL11	0.173207	0.606174	0.104993	0.104993	1.09668	1	0.128802	0.141254	0.141254	MECP2_+_+
140	MECP2_+_(238r)	MECP2_+_(228g)	MECP2	False	chr7:149414965-149415465	ZNF777	0.0748433	0.116857	0.00874593	0.00874593	2.04444	1	0.252568	0.516362	0.516362	MECP2_+_+
141	MECP2_+_(238r)	MECP2_+_(228g)	MECP2	False	chr7:149497028-149497528	ZNF777	0.0548035	0.0797266	0.0043693	0.0043693	2.04444	1	0.252568	0.516362	0.516362	MECP2_+_+
142	MECP2_+_(238r)	MECP2_+_(228g)	MECP2	False	chr6:79777912-79778412	SH3BGRL2	0.116132	0.219005	0.0254335	0.0254335	0.838654	1	0.301976	0.253254	0.253254	MECP2_+_+
143	MECP2_+_(238r)	MECP2_+_(228g)	MECP2	False	chr6:136550255-136550755	MAP7	0.0873522	0.0720299	0.00629197	0.00629197	1.2977	1	0.139932	0.181589	0.181589	MECP2_+_+
144	MECP2_+_(238r)	MECP2_+_(228g)	MECP2	False	chr6:108117553-108118053	OSTM1	0.023653	0.165912	0.00392431	0.00392431	0.36393	1	0.267012	0.0971738	0.0971738	MECP2_+_+
145	MECP2_+_(238r)	MECP2_+_(228g)	MECP2	False	chr19:17538894-17539394	SLC27A1	0.0121152	0.135314	0.00163935	0.00163935	0.484978	1	0.273559	0.13267	0.13267	MECP2_+_+
146	MECP2_+_(238r)	MECP2_+_(228g)	MECP2	False	chrX:153934335-153934835	HCFC1	0.0629741	0.294215	0.018528	0.018528	0.417615	1	0.402251	0.167986	0.167986	MECP2_+_+
147	MECP2_+_(238r)	MECP2_+_(228g)	MECP2	False	chr14:85532903-85533403	FLRT2	0.104331	0.0500358	0.0052203	0.0052203	0.840715	1	0.472185	0.396973	0.396973	MECP2_+_+
148	MECP2_+_(238r)	MECP2_+_(228g)	MECP2	False	chr5:142110137-142110637	NDFIP1	0.110677	0.423205	0.0468391	0.0468391	0.350633	1	0.51183	0.179464	0.179464	MECP2_+_+
149	MECP2_+_(238r)	MECP2_+_(228g)	MECP2	False	chrX:119236604-119237104	PGRMC1	0.0999381	0.245966	0.0245814	0.0245814	0.352519	1	0.250643	0.0883564	0.0883564	MECP2_+_+
150	MECP2_+_(238r)	MECP2_+_(228g)	MECP2	False	chr2:212537733-212538233	ERBB4	0.0868387	0.287756	0.0249883	0.0249883	0.36045	1	0.153571	0.0553545	0.0553545	MECP2_+_+
151	MECP2_+_(238r)	MECP2_+_(228g)	MECP2	False	chr2:212537156-212537656	ERBB4	0.0942189	0.196119	0.0184782	0.0184782	0.36045	1	0.153571	0.0553545	0.0553545	MECP2_+_+
152	MECP2_+_(238r)	MECP2_+_(228g)	MECP2	False	chr19:9885164-9885664	ZNF846	0.0462404	0.190249	0.00879717	0.00879717	0.954123	1	0.345731	0.32987	0.32987	MECP2_+_+
153	MECP2_+_(238r)	MECP2_+_(228g)	MECP2	False	chr19:2426909-2427409	SPPL2B	0.0117617	0.0527654	0.000620612	0.000620612	1.41531	1	0.338182	0.478634	0.478634	MECP2_+_+
154	MECP2_+_(238r)	MECP2_+_(228g)	MECP2	False	chr19:2186049-2186549	SPPL2B	0.017002	0.0752509	0.00127941	0.00127941	1.41531	1	0.338182	0.478634	0.478634	MECP2_+_+
155	MECP2_+_(238r)	MECP2_+_(228g)	MECP2	False	chr10:12196158-12196658	DHTKD1	0.051226	0.177383	0.00908662	0.00908662	3.94758	1	0.346779	1.36894	1.36894	MECP2_+_+
156	MECP2_+_(238r)	MECP2_+_(228g)	MECP2	False	chr10:12069356-12069856	DHTKD1	0.153834	0.245435	0.0377562	0.0377562	3.94758	1	0.346779	1.36894	1.36894	MECP2_+_+
157	MECP2_+_(238r)	MECP2_+_(228g)	MECP2	False	chr2:30713997-30714497	LCLAT1	0.0767055	0.160648	0.0123226	0.0123226	0.437233	1	0.460701	0.201434	0.201434	MECP2_+_+
158	MECP2_+_(238r)	MECP2_+_(228g)	MECP2	False	chr2:189763190-189763690	PMS1	0.0376572	0.124194	0.00467678	0.00467678	1.07759	1	0.472238	0.508877	0.508877	MECP2_+_+
159	MECP2_+_(238r)	MECP2_+_(228g)	MECP2	False	chr11:726241-726741	RPLP2	0.0183654	0.194275	0.00356793	0.00356793	0.695328	1	0.0856324	0.0595426	0.0595426	MECP2_+_+
160	MECP2_+_(238r)	MECP2_+_(228g)	MECP2	False	chr1:92485619-92486119	RPAP2	0.0847791	0.376596	0.0319275	0.0319275	3.88895	1	0.544692	2.11828	2.11828	MECP2_+_+
161	MECP2_+_(238r)	MECP2_+_(228g)	MECP2	False	chrX:154398662-154399162	IKBKG	0.0233094	0.0551767	0.00128613	0.00128613	0.848086	1	0.166125	0.140889	0.140889	MECP2_+_+
162	MECP2_+_(238r)	MECP2_+_(228g)	MECP2	False	chr21:42940028-42940528	PKNOX1	0.0405843	0.103808	0.00421296	0.00421296	0.348855	1	0.40431	0.141045	0.141045	MECP2_+_+
163	MECP2_+_(238r)	MECP2_+_(228g)	MECP2	False	chr3:138434317-138434817	ESYT3	0.062208	0.154346	0.00960154	0.00960154	0.390607	1	0.217286	0.0848735	0.0848735	MECP2_+_+
164	MECP2_+_(238r)	MECP2_+_(228g)	MECP2	False	chr5:139747094-139747594	UBE2D2	0.00637144	0.218973	0.00139517	0.00139517	0.499059	1	0.47698	0.238041	0.238041	MECP2_+_+
165	MECP2_+_(238r)	MECP2_+_(228g)	MECP2	False	chr5:139764327-139764827	UBE2D2	0.00873626	0.133299	0.00116454	0.00116454	0.499059	1	0.47698	0.238041	0.238041	MECP2_+_+
166	MECP2_+_(238r)	MECP2_+_(228g)	MECP2	False	chr4:112522917-112523417	ALPK1	0.0925938	0.295665	0.0273767	0.0273767	1.07031	1	0.363212	0.388751	0.388751	MECP2_+_+
167	MECP2_+_(238r)	MECP2_+_(228g)	MECP2	False	chr4:112297054-112297554	ALPK1	0.0467106	0.185377	0.00865906	0.00865906	1.07031	1	0.363212	0.388751	0.388751	MECP2_+_+
168	MECP2_+_(238r)	MECP2_+_(228g)	MECP2	False	chr9:128456638-128457138	SPTAN1	0.031909	0.351386	0.0112124	0.0112124	1.01804	1	0.49665	0.505611	0.505611	MECP2_+_+
169	MECP2_+_(238r)	MECP2_+_(228g)	MECP2	False	chr15:60590907-60591407	RORA	0.0702674	0.531665	0.0373587	0.0373587	0.531098	1	0.545651	0.289794	0.289794	MECP2_+_+
170	MECP2_+_(238r)	MECP2_+_(228g)	MECP2	False	chr2:99140487-99140987	MITD1	0.116044	0.199414	0.0231408	0.0231408	0.771388	1	0.300924	0.232129	0.232129	MECP2_+_+
171	MECP2_+_(238r)	MECP2_+_(228g)	MECP2	False	chr19:38769699-38770199	SARS2	0.0244064	0.0627468	0.00153142	0.00153142	0.498157	1	0.222954	0.111066	0.111066	MECP2_+_+
172	MECP2_+_(238r)	MECP2_+_(228g)	MECP2	False	chr6:73696035-73696535	CD109	0.101076	0.515054	0.0520597	0.0520597	0.71201	1	0.422975	0.301163	0.301163	MECP2_+_+
173	MECP2_+_(238r)	MECP2_+_(228g)	MECP2	False	chr6:73580254-73580754	CD109	0.0555668	0.624459	0.0346992	0.0346992	0.71201	1	0.422975	0.301163	0.301163	MECP2_+_+
174	MECP2_+_(238r)	MECP2_+_(228g)	MECP2	False	chr1:230425676-230426176	PGBD5	0.0401526	0.0635916	0.00255337	0.00255337	1.26547	1	0.282361	0.357318	0.357318	MECP2_+_+
175	MECP2_+_(238r)	MECP2_+_(228g)	MECP2	False	chrX:54920531-54921031	APEX2	0.156679	0.127924	0.0200429	0.0200429	3.93711	1	0.188303	0.741369	0.741369	MECP2_+_+
176	MECP2_+_(238r)	MECP2_+_(228g)	MECP2	False	chr22:39242701-39243201	RPL3	0.034002	0.407969	0.0138717	0.0138717	1.45944	1	0.270249	0.394413	0.394413	MECP2_+_+
177	MECP2_+_(238r)	MECP2_+_(228g)	MECP2	False	chr6:89353135-89353635	ANKRD6	0.0839307	0.23121	0.0194056	0.0194056	8.92956	1	0.440008	3.92908	3.92908	MECP2_+_+
178	MECP2_+_(238r)	MECP2_+_(228g)	MECP2	False	chr11:59551523-59552023	PATL1	0.0364031	0.159207	0.00579564	0.00579564	3.3	1	0.363745	1.20036	1.20036	MECP2_+_+
179	MECP2_+_(238r)	MECP2_+_(228g)	MECP2	False	chr12:31959823-31960323	BICD1	0.0532285	0.318261	0.0169406	0.0169406	1.72652	1	0.474795	0.819745	0.819745	MECP2_+_+
180	MECP2_+_(238r)	MECP2_+_(228g)	MECP2	False	chr9:125410172-125410672	MAPKAP1	0.0369893	0.129344	0.00478434	0.00478434	0.955756	1	0.533147	0.509559	0.509559	MECP2_+_+
181	MECP2_+_(238r)	MECP2_+_(228g)	MECP2	False	chr2:189763190-189763690	OSGEPL1	0.0391723	0.0834931	0.00327062	0.00327062	0.407492	1	0.296993	0.121022	0.121022	MECP2_+_+
182	MECP2_+_(238r)	MECP2_+_(228g)	MECP2	False	chr22:19718886-19719386	GNB1L	0.0254499	0.134237	0.00341632	0.00341632	0.447028	1	0.200815	0.08977	0.08977	MECP2_+_+
183	MECP2_+_(238r)	MECP2_+_(228g)	MECP2	False	chr15:26891886-26892386	GABRB3	0.0938306	0.0603235	0.00566019	0.00566019	0.360379	1	0.175641	0.0632974	0.0632974	MECP2_+_+
184	MECP2_+_(238r)	MECP2_+_(228g)	MECP2	False	chr14:58299588-58300088	PSMA3	0.0458425	0.217362	0.00996441	0.00996441	1.21759	1	0.368804	0.449052	0.449052	MECP2_+_+
185	MECP2_+_(238r)	MECP2_+_(228g)	MECP2	False	chr21:45073641-45074141	FAM207A	0.0205967	0.185281	0.00381618	0.00381618	0.51749	1	0.217107	0.112351	0.112351	MECP2_+_+
186	MECP2_+_(238r)	MECP2_+_(228g)	MECP2	False	chr10:73624922-73625422	USP54	0.0621551	0.278808	0.0173294	0.0173294	1.45383	1	0.388252	0.564451	0.564451	MECP2_+_+
187	MECP2_+_(238r)	MECP2_+_(228g)	MECP2	False	chr8:143990779-143991279	MAF1	0.0539339	0.220866	0.0119121	0.0119121	1.39124	1	0.175867	0.244673	0.244673	MECP2_+_+
188	MECP2_+_(238r)	MECP2_+_(228g)	MECP2	False	chr20:2840965-2841465	PTPRA	0.0367926	0.414157	0.0152379	0.0152379	0.676032	1	0.554547	0.374892	0.374892	MECP2_+_+
189	MECP2_+_(238r)	MECP2_+_(228g)	MECP2	False	chr20:34111250-34111750	RALY	0.0630321	0.315049	0.0198582	0.0198582	1.44917	1	0.439114	0.636349	0.636349	MECP2_+_+
190	MECP2_+_(238r)	MECP2_+_(228g)	MECP2	False	chrX:20265151-20265651	RPS6KA3	0.138514	0.322785	0.0447102	0.0447102	0.567052	1	0.51224	0.290467	0.290467	MECP2_+_+
191	MECP2_+_(238r)	MECP2_+_(228g)	MECP2	False	chr7:102433739-102434239	POLR2J3	0.0584224	0.247874	0.0144814	0.0144814	0.770505	1	0.4218	0.324999	0.324999	MECP2_+_+
192	MECP2_+_(238r)	MECP2_+_(228g)	MECP2	False	chr10:73624922-73625422	PPP3CB	0.0505275	0.2816	0.0142285	0.0142285	1.74896	1	0.55016	0.962209	0.962209	MECP2_+_+
193	MECP2_+_(238r)	MECP2_+_(228g)	MECP2	False	chr16:22000939-22001439	NPIPB4	0.150223	0.134	0.02013	0.02013	0.977572	1	0.345467	0.337719	0.337719	MECP2_+_+
194	MECP2_+_(238r)	MECP2_+_(228g)	MECP2	False	chr7:23531122-23531622	CCDC126	0.033137	0.198345	0.00657257	0.00657257	0.898	1	0.323823	0.290793	0.290793	MECP2_+_+
195	MECP2_+_(238r)	MECP2_+_(228g)	MECP2	False	chr16:2159320-2159820	PKD1	0.0288385	0.288313	0.00831451	0.00831451	0.821489	1	0.461625	0.37922	0.37922	MECP2_+_+
196	MECP2_+_(238r)	MECP2_+_(228g)	MECP2	False	chr12:131830309-131830809	MMP17	0.0322655	0.257369	0.00830413	0.00830413	1.72557	1	0.170988	0.295052	0.295052	MECP2_+_+
197	MECP2_+_(238r)	MECP2_+_(228g)	MECP2	False	chr10:104337730-104338230	GSTO2	0.0445907	0.272881	0.012168	0.012168	0.341144	1	0.229384	0.0782529	0.0782529	MECP2_+_+
198	MECP2_+_(238r)	MECP2_+_(228g)	MECP2	False	chr11:66022375-66022875	GAL3ST3	0.0461798	0.132606	0.00612374	0.00612374	0.498265	1	0.0608322	0.0303106	0.0303106	MECP2_+_+
199	MECP2_+_(238r)	MECP2_+_(228g)	MECP2	False	chr22:37806915-37807415	NOL12	0.0132221	0.0888453	0.00117472	0.00117472	0.438338	1	0.154215	0.0675982	0.0675982	MECP2_+_+
200	MECP2_+_(238r)	MECP2_+_(228g)	MECP2	False	chr2:230957270-230957770	PSMD1	0.0663674	0.327392	0.0217282	0.0217282	3.52647	1	0.540238	1.90513	1.90513	MECP2_+_+
201	MECP2_+_(238r)	MECP2_+_(228g)	MECP2	False	chr6:166097830-166098330	PDE10A	0.0936645	0.60571	0.0567335	0.0567335	0.588357	1	0.330962	0.194724	0.194724	MECP2_+_+
202	MECP2_+_(238r)	MECP2_+_(228g)	MECP2	False	chr19:58350317-58350817	ZNF544	0.0256573	0.277681	0.00712456	0.00712456	0.569076	1	0.421133	0.239657	0.239657	MECP2_+_+
203	MECP2_+_(238r)	MECP2_+_(228g)	MECP2	False	chr19:58118175-58118675	ZNF544	0.0384228	0.350249	0.0134575	0.0134575	0.569076	1	0.421133	0.239657	0.239657	MECP2_+_+
204	MECP2_+_(238r)	MECP2_+_(228g)	MECP2	False	chr19:48874541-48875041	PLEKHA4	0.0480761	0.296874	0.0142726	0.0142726	0.369068	1	0.226386	0.0835516	0.0835516	MECP2_+_+
205	MECP2_+_(238r)	MECP2_+_(228g)	MECP2	False	chr7:1403698-1404198	MAFK	0.0113401	0.116073	0.00131628	0.00131628	1.05992	1	0.116078	0.123034	0.123034	MECP2_+_+
206	MECP2_+_(238r)	MECP2_+_(228g)	MECP2	False	chr9:70413261-70413761	KLF9	0.0666772	0.236938	0.0157984	0.0157984	0.471717	1	0.241796	0.114059	0.114059	MECP2_+_+
207	MECP2_+_(238r)	MECP2_+_(228g)	MECP2	False	chr11:62573174-62573674	BSCL2	0.019575	0.0866907	0.00169697	0.00169697	0.555448	1	0.244322	0.135708	0.135708	MECP2_+_+
208	MECP2_+_(238r)	MECP2_+_(228g)	MECP2	False	chr1:116737243-116737743	IGSF3	0.0953028	0.264118	0.0251712	0.0251712	0.699095	1	0.462464	0.323306	0.323306	MECP2_+_+
209	MECP2_+_(238r)	MECP2_+_(228g)	MECP2	False	chr18:62596597-62597097	ZCCHC2	0.0336118	0.12492	0.00419879	0.00419879	0.535447	1	0.323714	0.173332	0.173332	MECP2_+_+
210	MECP2_+_(238r)	MECP2_+_(228g)	MECP2	False	chr12:51082755-51083255	LETMD1	0.0276369	0.0587114	0.0016226	0.0016226	0.771641	1	0.365809	0.282273	0.282273	MECP2_+_+
211	MECP2_+_(238r)	MECP2_+_(228g)	MECP2	False	chr11:6610857-6611357	MRPL17	0.0812363	0.157618	0.0128043	0.0128043	0.42525	1	0.058924	0.0250575	0.0250575	MECP2_+_+
212	MECP2_+_(238r)	MECP2_+_(228g)	MECP2	False	chrX:153934335-153934835	MECP2	0.0509069	0.274493	0.0139736	0.0139736	11.3063	1	1	11.3063	11.3063	MECP2_+_+
213	MECP2_+_(238r)	MECP2_+_(228g)	MECP2	False	chr7:92448293-92448793	PEX1	0.0480417	0.171519	0.00824007	0.00824007	0.998894	1	0.379094	0.378675	0.378675	MECP2_+_+
214	MECP2_+_(238r)	MECP2_+_(228g)	MECP2	False	chr10:35641522-35642022	CCNY	0.0376181	0.3473	0.0130648	0.0130648	1.17949	1	0.559007	0.659343	0.659343	MECP2_+_+
215	MECP2_+_(238r)	MECP2_+_(228g)	MECP2	False	chr7:4725127-4725627	PAPOLB	0.0297649	0.0803015	0.00239016	0.00239016	0.387585	1	0.0835097	0.0323671	0.0323671	MECP2_+_+
216	MECP2_+_(238r)	MECP2_+_(228g)	MECP2	False	chr19:48713465-48713965	BCAT2	0.00994138	0.0884959	0.000879772	0.000879772	0.821791	1	0.235145	0.19324	0.19324	MECP2_+_+
217	MECP2_+_(238r)	MECP2_+_(228g)	MECP2	False	chr10:27258734-27259234	ACBD5	0.0347971	0.13138	0.00457163	0.00457163	0.763935	1	0.369107	0.281974	0.281974	MECP2_+_+
218	MECP2_+_(238r)	MECP2_+_(228g)	MECP2	False	chr19:42302986-42303486	LIPE	0.0148036	0.096726	0.0014319	0.0014319	0.813919	1	0.225961	0.183914	0.183914	MECP2_+_+
219	MECP2_+_(238r)	MECP2_+_(228g)	MECP2	False	chr7:56074239-56074739	PSPH	0.0386772	0.145083	0.00561139	0.00561139	1.37546	1	0.271949	0.374057	0.374057	MECP2_+_+
220	MECP2_+_(238r)	MECP2_+_(228g)	MECP2	False	chr2:210224901-210225401	KANSL1L	0.0932283	0.36917	0.0344171	0.0344171	2.93562	1	0.517591	1.51945	1.51945	MECP2_+_+
221	MECP2_+_(238r)	MECP2_+_(228g)	MECP2	False	chr2:61887886-61888386	FAM161A	0.0352165	0.084116	0.00296227	0.00296227	0.925771	1	0.398071	0.368522	0.368522	MECP2_+_+
222	MECP2_+_(238r)	MECP2_+_(228g)	MECP2	False	chr19:36128291-36128791	CLIP3	0.0241053	0.170244	0.00410378	0.00410378	0.794437	1	0.228617	0.181622	0.181622	MECP2_+_+
223	MECP2_+_(238r)	MECP2_+_(228g)	MECP2	False	chr2:58241116-58241616	FANCL	0.0521464	0.0872251	0.00454848	0.00454848	0.903033	1	0.475956	0.429804	0.429804	MECP2_+_+
224	MECP2_+_(238r)	MECP2_+_(228g)	MECP2	False	chr11:83194149-83194649	RAB30	0.0353745	0.402635	0.014243	0.014243	1.17773	1	0.44758	0.527131	0.527131	MECP2_+_+
225	MECP2_+_(238r)	MECP2_+_(228g)	MECP2	False	chr6:30626604-30627104	PRR3	0.0122201	0.0554166	0.000677198	0.000677198	3.79759	1	0.297192	1.12861	1.12861	MECP2_+_+
226	MECP2_+_(238r)	MECP2_+_(228g)	MECP2	False	chr1:156083512-156084012	MEX3A	0.0399215	0.396888	0.0158444	0.0158444	1.58931	1	0.41514	0.659787	0.659787	MECP2_+_+
227	MECP2_+_(238r)	MECP2_+_(228g)	MECP2	False	chr15:79283553-79284053	TMED3	0.117368	0.0524723	0.00615856	0.00615856	0.380529	1	0.43075	0.163913	0.163913	MECP2_+_+
228	MECP2_+_(238r)	MECP2_+_(228g)	MECP2	False	chr10:96512635-96513135	TM9SF3	0.090529	0.337455	0.0305494	0.0305494	1.13782	1	0.548786	0.62442	0.62442	MECP2_+_+
229	MECP2_+_(238r)	MECP2_+_(228g)	MECP2	False	chr3:9732230-9732730	BRPF1	0.0280714	0.128863	0.00361736	0.00361736	0.674216	1	0.243874	0.164424	0.164424	MECP2_+_+
230	MECP2_+_(238r)	MECP2_+_(228g)	MECP2	False	chr22:31630940-31631440	DEPDC5	0.0484247	0.2266	0.010973	0.010973	0.565757	1	0.380447	0.215241	0.215241	MECP2_+_+
231	MECP2_+_(238r)	MECP2_+_(228g)	MECP2	False	chr3:9732230-9732730	TADA3	0.0258489	0.186916	0.00483157	0.00483157	0.416137	1	0.301682	0.125541	0.125541	MECP2_+_+
232	MECP2_+_(238r)	MECP2_+_(228g)	MECP2	False	chr9:95349564-95350064	FANCC	0.0193546	0.309607	0.00599232	0.00599232	1.04013	1	0.532154	0.553509	0.553509	MECP2_+_+
233	MECP2_+_(238r)	MECP2_+_(228g)	MECP2	False	chr8:29351856-29352356	DUSP4	0.0680659	0.203209	0.0138316	0.0138316	0.782015	1	0.0859154	0.0671872	0.0671872	MECP2_+_+
234	MECP2_+_(238r)	MECP2_+_(228g)	MECP2	False	chr5:176448565-176449065	KIAA1191	0.0495202	0.136891	0.00677886	0.00677886	0.946887	1	0.343046	0.324826	0.324826	MECP2_+_+
235	MECP2_+_(238r)	MECP2_+_(228g)	MECP2	False	chr7:99375240-99375740	ZNF394	0.0405653	0.179998	0.00730168	0.00730168	0.68027	1	0.299096	0.203466	0.203466	MECP2_+_+
236	MECP2_+_(238r)	MECP2_+_(228g)	MECP2	False	chr2:85755185-85755685	USP39	0.0164624	0.189325	0.00311673	0.00311673	0.545574	1	0.295177	0.161041	0.161041	MECP2_+_+
237	MECP2_+_(238r)	MECP2_+_(228g)	MECP2	False	chr8:66961481-66961981	SGK3	0.0318347	0.296621	0.00944285	0.00944285	0.68172	1	0.446397	0.304318	0.304318	MECP2_+_+
238	MECP2_+_(238r)	MECP2_+_(228g)	MECP2	False	chr16:3499990-3500490	NAA60	0.0401366	0.120801	0.00484853	0.00484853	0.47228	1	0.240231	0.113456	0.113456	MECP2_+_+
239	MECP2_+_(238r)	MECP2_+_(228g)	MECP2	False	chr9:133238318-133238818	RPL7A	0.0802434	0.479971	0.0385145	0.0385145	0.560428	1	0.128195	0.0718439	0.0718439	MECP2_+_+
240	MECP2_+_(238r)	MECP2_+_(228g)	MECP2	False	chr17:81523078-81523578	BAHCC1	0.0824518	0.347693	0.0286679	0.0286679	0.751908	1	0.315445	0.237185	0.237185	MECP2_+_+
241	MECP2_+_(238r)	MECP2_+_(228g)	MECP2	False	chr17:81471454-81471954	BAHCC1	0.00759297	0.111012	0.000842911	0.000842911	0.751908	1	0.315445	0.237185	0.237185	MECP2_+_+
242	MECP2_+_(238r)	MECP2_+_(228g)	MECP2	False	chr7:74401183-74401683	CLIP2	0.0487924	0.285369	0.0139238	0.0139238	0.54149	1	0.353695	0.191523	0.191523	MECP2_+_+
243	MECP2_+_(238r)	MECP2_+_(228g)	MECP2	False	chr12:51082755-51083255	CSRNP2	0.0463396	0.163763	0.0075887	0.0075887	0.764752	1	0.300478	0.229791	0.229791	MECP2_+_+
244	MECP2_+_(238r)	MECP2_+_(228g)	MECP2	False	chr2:206158769-206159269	INO80D	0.024139	0.162224	0.00391592	0.00391592	0.597502	1	0.518376	0.309731	0.309731	MECP2_+_+
245	MECP2_+_(238r)	MECP2_+_(228g)	MECP2	False	chr19:38850970-38851470	ECH1	0.04532	0.235512	0.0106734	0.0106734	0.481821	1	0.198658	0.0957177	0.0957177	MECP2_+_+
246	MECP2_+_(238r)	MECP2_+_(228g)	MECP2	False	chr19:19776813-19777313	ZNF14	0.0137541	0.102744	0.00141315	0.00141315	0.6524	1	0.347787	0.226896	0.226896	MECP2_+_+
247	MECP2_+_(238r)	MECP2_+_(228g)	MECP2	False	chr3:129053294-129053794	ACAD9	0.0945063	0.229255	0.0216661	0.0216661	0.694179	1	0.406722	0.282338	0.282338	MECP2_+_+
248	MECP2_+_(238r)	MECP2_+_(228g)	MECP2	False	chr22:41412690-41413190	RANGAP1	0.0293218	0.210349	0.00616782	0.00616782	0.37316	1	0.281843	0.105172	0.105172	MECP2_+_+
249	MECP2_+_(238r)	MECP2_+_(228g)	MECP2	False	chrX:70133645-70134145	IGBP1	0.479247	0.2086	0.099971	0.099971	0.348306	1	0.210648	0.0733702	0.0733702	MECP2_+_+
250	MECP2_+_(238r)	MECP2_+_(228g)	MECP2	False	chr18:12307393-12307893	PRELID3A	0.0641071	0.197498	0.012661	0.012661	1.08022	1	0.271372	0.293141	0.293141	MECP2_+_+
251	MECP2_+_(238r)	MECP2_+_(228g)	MECP2	False	chr15:72796742-72797242	ADPGK	0.0609542	0.140338	0.00855422	0.00855422	0.813675	1	0.426641	0.347147	0.347147	MECP2_+_+
252	MECP2_+_(238r)	MECP2_+_(228g)	MECP2	False	chr2:99140487-99140987	LYG1	0.0496717	0.064661	0.00321182	0.00321182	0.785454	1	0.141858	0.111423	0.111423	MECP2_+_+
253	MECP2_+_(238r)	MECP2_+_(228g)	MECP2	False	chr1:27521422-27521922	AHDC1	0.0239747	0.301143	0.00721981	0.00721981	0.915702	1	0.461909	0.422971	0.422971	MECP2_+_+
254	MECP2_+_(238r)	MECP2_+_(228g)	MECP2	False	chr22:31344988-31345488	RNF185	0.0178947	0.10579	0.00189308	0.00189308	2.01157	1	0.404863	0.814411	0.814411	MECP2_+_+
255	MECP2_+_(238r)	MECP2_+_(228g)	MECP2	False	chr5:39501333-39501833	DAB2	0.0844406	0.335174	0.0283023	0.0283023	0.343004	1	0.434766	0.149127	0.149127	MECP2_+_+
256	MECP2_+_(238r)	MECP2_+_(228g)	MECP2	False	chr19:53037683-53038183	ZNF415	0.029651	0.0787199	0.00233412	0.00233412	0.410941	1	0.241668	0.0993113	0.0993113	MECP2_+_+
257	MECP2_+_(238r)	MECP2_+_(228g)	MECP2	False	chr19:8506041-8506541	HNRNPM	0.0219813	0.433512	0.00952915	0.00952915	0.766721	1	0.488933	0.374876	0.374876	MECP2_+_+
258	MECP2_+_(238r)	MECP2_+_(228g)	MECP2	False	chr14:51093511-51094011	TRIM9	0.0645907	0.0501308	0.00323798	0.00323798	1.15774	1	0.264763	0.306527	0.306527	MECP2_+_+
259	MECP2_+_(238r)	MECP2_+_(228g)	MECP2	False	chr12:570342-570842	NINJ2	0.0575024	0.181392	0.0104305	0.0104305	0.475075	1	0.161677	0.0768086	0.0768086	MECP2_+_+
260	MECP2_+_(238r)	MECP2_+_(228g)	MECP2	False	chr2:189763190-189763690	ANKAR	0.0272283	0.0874115	0.00238007	0.00238007	0.607212	1	0.446696	0.271239	0.271239	MECP2_+_+
261	MECP2_+_(238r)	MECP2_+_(228g)	MECP2	False	chr17:4901552-4902052	MINK1	0.0194559	0.0970189	0.00188759	0.00188759	1.16666	1	0.318435	0.371506	0.371506	MECP2_+_+
0	MEF2A_+_(827r)	MEF2A_+_(716g)	MEF2A	False	chr6:35719888-35720388	FKBP5	0.0211415	0.345079	0.00729549	0.00729549	9.86777	1	0.629758	6.2143	6.2143	MEF2A_+_+
1	MEF2A_+_(827r)	MEF2A_+_(716g)	MEF2A	False	chr6:35726761-35727261	FKBP5	0.0487319	0.343055	0.0167177	0.0167177	9.86777	1	0.629758	6.2143	6.2143	MEF2A_+_+
2	MEF2A_+_(827r)	MEF2A_+_(716g)	MEF2A	False	chr8:47632021-47632521	CEBPD	0.0442368	0.300683	0.0133013	0.0133013	2.96502	1	0.205467	0.609214	0.609214	MEF2A_+_+
3	MEF2A_+_(827r)	MEF2A_+_(716g)	MEF2A	False	chr8:47738776-47739276	CEBPD	0.138461	0.498988	0.0690905	0.0690905	2.96502	1	0.205467	0.609214	0.609214	MEF2A_+_+
4	MEF2A_+_(827r)	MEF2A_+_(716g)	MEF2A	False	chr9:21995127-21995627	MTAP	0.117348	0.310078	0.0363869	0.0363869	3.12996	1	0.651582	2.03943	2.03943	MEF2A_+_+
5	MEF2A_+_(827r)	MEF2A_+_(716g)	MEF2A	False	chr12:123141886-123142386	SBNO1	0.00899269	0.114072	0.00102582	0.00102582	6.9613	1	0.625689	4.35561	4.35561	MEF2A_+_+
6	MEF2A_+_(827r)	MEF2A_+_(716g)	MEF2A	False	chr9:133702375-133702875	VAV2	0.0151293	0.154548	0.0023382	0.0023382	9.93997	1	0.55641	5.53069	5.53069	MEF2A_+_+
7	MEF2A_+_(827r)	MEF2A_+_(716g)	MEF2A	False	chr1:2291114-2291614	SKI	0.0109963	0.398351	0.00438038	0.00438038	21.7554	1	0.709741	15.4407	15.4407	MEF2A_+_+
8	MEF2A_+_(827r)	MEF2A_+_(716g)	MEF2A	False	chr1:2192078-2192578	SKI	0.00676713	0.333833	0.00225909	0.00225909	21.7554	1	0.709741	15.4407	15.4407	MEF2A_+_+
9	MEF2A_+_(827r)	MEF2A_+_(716g)	MEF2A	False	chr1:2208494-2208994	SKI	0.0117019	0.413641	0.00484037	0.00484037	21.7554	1	0.709741	15.4407	15.4407	MEF2A_+_+
10	MEF2A_+_(827r)	MEF2A_+_(716g)	MEF2A	False	chr10:125001290-125001790	ZRANB1	0.0284619	0.168863	0.00480615	0.00480615	4.11228	1	0.647383	2.66222	2.66222	MEF2A_+_+
11	MEF2A_+_(827r)	MEF2A_+_(716g)	MEF2A	False	chr10:124999558-125000058	ZRANB1	0.0275181	0.200344	0.00551309	0.00551309	4.11228	1	0.647383	2.66222	2.66222	MEF2A_+_+
12	MEF2A_+_(827r)	MEF2A_+_(716g)	MEF2A	False	chr10:125060856-125061356	ZRANB1	0.0209917	0.202426	0.00424925	0.00424925	4.11228	1	0.647383	2.66222	2.66222	MEF2A_+_+
13	MEF2A_+_(827r)	MEF2A_+_(716g)	MEF2A	False	chr5:172413542-172414042	UBTD2	0.0168381	0.165011	0.00277846	0.00277846	3.55624	1	0.626236	2.22705	2.22705	MEF2A_+_+
14	MEF2A_+_(827r)	MEF2A_+_(716g)	MEF2A	False	chr3:100254079-100254579	FILIP1L	0.0283078	0.219195	0.00620493	0.00620493	2.59428	1	0.612777	1.58972	1.58972	MEF2A_+_+
15	MEF2A_+_(827r)	MEF2A_+_(716g)	MEF2A	False	chr12:2267549-2268049	CACNA1C	0.0197516	0.590225	0.0116579	0.0116579	3.14095	1	0.696431	2.18746	2.18746	MEF2A_+_+
16	MEF2A_+_(827r)	MEF2A_+_(716g)	MEF2A	False	chr12:2332363-2332863	CACNA1C	0.0346038	0.42835	0.0148226	0.0148226	3.14095	1	0.696431	2.18746	2.18746	MEF2A_+_+
17	MEF2A_+_(827r)	MEF2A_+_(716g)	MEF2A	False	chr12:2336265-2336765	CACNA1C	0.0150317	0.46356	0.00696807	0.00696807	3.14095	1	0.696431	2.18746	2.18746	MEF2A_+_+
18	MEF2A_+_(827r)	MEF2A_+_(716g)	MEF2A	False	chr20:37822012-37822512	CTNNBL1	0.0497762	0.196771	0.00979452	0.00979452	4.58554	1	0.605386	2.77602	2.77602	MEF2A_+_+
19	MEF2A_+_(827r)	MEF2A_+_(716g)	MEF2A	False	chr5:150263866-150264366	PDGFRB	0.0257714	0.26177	0.00674619	0.00674619	5.56128	1	0.554742	3.08508	3.08508	MEF2A_+_+
20	MEF2A_+_(827r)	MEF2A_+_(716g)	MEF2A	False	chr5:150144366-150144866	PDGFRB	0.0199782	0.243119	0.00485708	0.00485708	5.56128	1	0.554742	3.08508	3.08508	MEF2A_+_+
21	MEF2A_+_(827r)	MEF2A_+_(716g)	MEF2A	False	chr9:120916534-120917034	FBXW2	0.0126288	0.214074	0.00270351	0.00270351	6.36289	1	0.595403	3.78849	3.78849	MEF2A_+_+
22	MEF2A_+_(827r)	MEF2A_+_(716g)	MEF2A	False	chr9:120897017-120897517	FBXW2	0.0162427	0.181761	0.00295228	0.00295228	6.36289	1	0.595403	3.78849	3.78849	MEF2A_+_+
23	MEF2A_+_(827r)	MEF2A_+_(716g)	MEF2A	False	chr1:203555639-203556139	ATP2B4	0.0241536	0.383093	0.00925308	0.00925308	12.6135	1	0.734357	9.2628	9.2628	MEF2A_+_+
24	MEF2A_+_(827r)	MEF2A_+_(716g)	MEF2A	False	chr1:203476781-203477281	ATP2B4	0.0142481	0.380607	0.0054229	0.0054229	12.6135	1	0.734357	9.2628	9.2628	MEF2A_+_+
25	MEF2A_+_(827r)	MEF2A_+_(716g)	MEF2A	False	chr1:203571972-203572472	ATP2B4	0.0421671	0.326644	0.0137736	0.0137736	12.6135	1	0.734357	9.2628	9.2628	MEF2A_+_+
26	MEF2A_+_(827r)	MEF2A_+_(716g)	MEF2A	False	chr8:28776081-28776581	HMBOX1	0.0400919	0.218845	0.00877391	0.00877391	4.5839	1	0.782997	3.58918	3.58918	MEF2A_+_+
27	MEF2A_+_(827r)	MEF2A_+_(716g)	MEF2A	False	chr6:144286933-144287433	UTRN	0.0145892	0.329711	0.00481022	0.00481022	12.9899	1	0.752024	9.76868	9.76868	MEF2A_+_+
28	MEF2A_+_(827r)	MEF2A_+_(716g)	MEF2A	False	chr2:86072272-86072772	PTCD3	0.0154544	0.220148	0.00340227	0.00340227	4.07356	1	0.666128	2.71351	2.71351	MEF2A_+_+
29	MEF2A_+_(827r)	MEF2A_+_(716g)	MEF2A	False	chr2:86065456-86065956	PTCD3	0.0122962	0.167549	0.00206023	0.00206023	4.07356	1	0.666128	2.71351	2.71351	MEF2A_+_+
30	MEF2A_+_(827r)	MEF2A_+_(716g)	MEF2A	False	chr18:362862-363362	COLEC12	0.0303225	0.546767	0.0165793	0.0165793	11.2067	1	0.636366	7.13156	7.13156	MEF2A_+_+
31	MEF2A_+_(827r)	MEF2A_+_(716g)	MEF2A	False	chr18:364196-364696	COLEC12	0.0215009	0.500281	0.0107565	0.0107565	11.2067	1	0.636366	7.13156	7.13156	MEF2A_+_+
32	MEF2A_+_(827r)	MEF2A_+_(716g)	MEF2A	False	chr18:376236-376736	COLEC12	0.0445754	0.430952	0.0192098	0.0192098	11.2067	1	0.636366	7.13156	7.13156	MEF2A_+_+
33	MEF2A_+_(827r)	MEF2A_+_(716g)	MEF2A	False	chr16:78443717-78444217	WWOX	0.0261864	0.186902	0.0048943	0.0048943	7.14733	1	0.645036	4.61028	4.61028	MEF2A_+_+
34	MEF2A_+_(827r)	MEF2A_+_(716g)	MEF2A	False	chr16:78258657-78259157	WWOX	0.0236278	0.162789	0.00384636	0.00384636	7.14733	1	0.645036	4.61028	4.61028	MEF2A_+_+
35	MEF2A_+_(827r)	MEF2A_+_(716g)	MEF2A	False	chr16:78461509-78462009	WWOX	0.0496603	0.298644	0.0148307	0.0148307	7.14733	1	0.645036	4.61028	4.61028	MEF2A_+_+
36	MEF2A_+_(827r)	MEF2A_+_(716g)	MEF2A	False	chr13:75194627-75195127	TBC1D4	0.119031	0.547568	0.0651776	0.0651776	3.18772	1	0.716463	2.28389	2.28389	MEF2A_+_+
37	MEF2A_+_(827r)	MEF2A_+_(716g)	MEF2A	False	chr13:75196346-75196846	TBC1D4	0.0616284	0.414263	0.0255304	0.0255304	3.18772	1	0.716463	2.28389	2.28389	MEF2A_+_+
38	MEF2A_+_(827r)	MEF2A_+_(716g)	MEF2A	False	chr5:93585364-93585864	FAM172A	0.0145331	0.218192	0.00317102	0.00317102	8.72109	1	0.79289	6.91486	6.91486	MEF2A_+_+
39	MEF2A_+_(827r)	MEF2A_+_(716g)	MEF2A	False	chr20:58870218-58870718	NELFCD	0.0478044	0.251801	0.0120372	0.0120372	4.30775	1	0.555309	2.39214	2.39214	MEF2A_+_+
40	MEF2A_+_(827r)	MEF2A_+_(716g)	MEF2A	False	chr20:58883167-58883667	NELFCD	0.00824222	0.159149	0.00131174	0.00131174	4.30775	1	0.555309	2.39214	2.39214	MEF2A_+_+
41	MEF2A_+_(827r)	MEF2A_+_(716g)	MEF2A	False	chr2:111946541-111947041	TMEM87B	0.021086	0.113173	0.00238637	0.00238637	12.3226	1	0.614681	7.57446	7.57446	MEF2A_+_+
42	MEF2A_+_(827r)	MEF2A_+_(716g)	MEF2A	False	chr9:83432176-83432676	FRMD3	0.0422656	0.180245	0.00761816	0.00761816	5.35736	1	0.560391	3.00222	3.00222	MEF2A_+_+
43	MEF2A_+_(827r)	MEF2A_+_(716g)	MEF2A	False	chr8:117730730-117731230	EXT1	0.0415475	0.178667	0.00742317	0.00742317	2.52913	1	0.730025	1.84632	1.84632	MEF2A_+_+
44	MEF2A_+_(827r)	MEF2A_+_(716g)	MEF2A	False	chr8:117956820-117957320	EXT1	0.0236184	0.162206	0.00383103	0.00383103	2.52913	1	0.730025	1.84632	1.84632	MEF2A_+_+
45	MEF2A_+_(827r)	MEF2A_+_(716g)	MEF2A	False	chr14:21025771-21026271	METTL17	0.020576	0.102249	0.00210388	0.00210388	3.12929	1	0.3668	1.14782	1.14782	MEF2A_+_+
46	MEF2A_+_(827r)	MEF2A_+_(716g)	MEF2A	False	chr18:362862-363362	THOC1	0.0292257	0.216089	0.00631535	0.00631535	14.6219	1	0.700904	10.2486	10.2486	MEF2A_+_+
47	MEF2A_+_(827r)	MEF2A_+_(716g)	MEF2A	False	chr18:376236-376736	THOC1	0.0570263	0.231852	0.0132216	0.0132216	14.6219	1	0.700904	10.2486	10.2486	MEF2A_+_+
48	MEF2A_+_(827r)	MEF2A_+_(716g)	MEF2A	False	chr10:63197236-63197736	JMJD1C	0.022848	0.247819	0.00566217	0.00566217	12.5322	1	0.808025	10.1264	10.1264	MEF2A_+_+
49	MEF2A_+_(827r)	MEF2A_+_(716g)	MEF2A	False	chr10:63572960-63573460	JMJD1C	0.0270138	0.297577	0.00803866	0.00803866	12.5322	1	0.808025	10.1264	10.1264	MEF2A_+_+
50	MEF2A_+_(827r)	MEF2A_+_(716g)	MEF2A	False	chr10:63115662-63116162	JMJD1C	0.0151379	0.166573	0.00252156	0.00252156	12.5322	1	0.808025	10.1264	10.1264	MEF2A_+_+
51	MEF2A_+_(827r)	MEF2A_+_(716g)	MEF2A	False	chr22:31075896-31076396	RNF185	0.0300904	0.158732	0.00477632	0.00477632	5.55073	1	0.525759	2.91835	2.91835	MEF2A_+_+
52	MEF2A_+_(827r)	MEF2A_+_(716g)	MEF2A	False	chr7:107694322-107694822	COG5	0.0178663	0.0678483	0.0012122	0.0012122	8.52568	1	0.793421	6.76445	6.76445	MEF2A_+_+
53	MEF2A_+_(827r)	MEF2A_+_(716g)	MEF2A	False	chr1:77832729-77833229	MIGA1	0.0146673	0.188151	0.00275966	0.00275966	29.7214	1	0.723252	21.4961	21.4961	MEF2A_+_+
54	MEF2A_+_(827r)	MEF2A_+_(716g)	MEF2A	False	chr15:63597047-63597547	HERC1	0.0394799	0.403702	0.0159381	0.0159381	6.60082	1	0.796169	5.25537	5.25537	MEF2A_+_+
55	MEF2A_+_(827r)	MEF2A_+_(716g)	MEF2A	False	chrX:41453020-41453520	DDX3X	0.0513345	0.185948	0.00954554	0.00954554	4.62998	1	0.669492	3.09973	3.09973	MEF2A_+_+
56	MEF2A_+_(827r)	MEF2A_+_(716g)	MEF2A	False	chr15:38217126-38217626	SPRED1	0.0102762	0.18093	0.00185927	0.00185927	4.8678	1	0.692577	3.37132	3.37132	MEF2A_+_+
57	MEF2A_+_(827r)	MEF2A_+_(716g)	MEF2A	False	chr2:152594760-152595260	FMNL2	0.0242428	0.307415	0.00745259	0.00745259	7.75964	1	0.763235	5.92243	5.92243	MEF2A_+_+
58	MEF2A_+_(827r)	MEF2A_+_(716g)	MEF2A	False	chr2:152617214-152617714	FMNL2	0.016203	0.343805	0.00557068	0.00557068	7.75964	1	0.763235	5.92243	5.92243	MEF2A_+_+
59	MEF2A_+_(827r)	MEF2A_+_(716g)	MEF2A	False	chr4:26323808-26324308	RBPJ	0.0400048	0.327136	0.013087	0.013087	37.0329	1	0.76983	28.509	28.509	MEF2A_+_+
60	MEF2A_+_(827r)	MEF2A_+_(716g)	MEF2A	False	chr1:198160158-198160658	NEK7	0.0913606	0.246592	0.0225288	0.0225288	29.9716	1	0.700632	20.9991	20.9991	MEF2A_+_+
61	MEF2A_+_(827r)	MEF2A_+_(716g)	MEF2A	False	chr11:111912396-111912896	PPP2R1B	0.0410202	0.249251	0.0102243	0.0102243	4.92861	1	0.518699	2.55646	2.55646	MEF2A_+_+
62	MEF2A_+_(827r)	MEF2A_+_(716g)	MEF2A	False	chr10:63572960-63573460	REEP3	0.0316143	0.208183	0.00658157	0.00658157	8.09362	1	0.603717	4.88626	4.88626	MEF2A_+_+
63	MEF2A_+_(827r)	MEF2A_+_(716g)	MEF2A	False	chr2:65300366-65300866	SPRED2	0.0261487	0.250113	0.00654012	0.00654012	10.7218	1	0.538485	5.77354	5.77354	MEF2A_+_+
64	MEF2A_+_(827r)	MEF2A_+_(716g)	MEF2A	False	chr2:65300870-65301370	SPRED2	0.0263801	0.196038	0.0051715	0.0051715	10.7218	1	0.538485	5.77354	5.77354	MEF2A_+_+
65	MEF2A_+_(827r)	MEF2A_+_(716g)	MEF2A	False	chr2:65382764-65383264	SPRED2	0.0382173	0.205757	0.00786347	0.00786347	10.7218	1	0.538485	5.77354	5.77354	MEF2A_+_+
66	MEF2A_+_(827r)	MEF2A_+_(716g)	MEF2A	False	chr2:65351308-65351808	SPRED2	0.0379737	0.189475	0.00719509	0.00719509	10.7218	1	0.538485	5.77354	5.77354	MEF2A_+_+
67	MEF2A_+_(827r)	MEF2A_+_(716g)	MEF2A	False	chr6:11229129-11229629	NEDD9	0.0191224	0.0934115	0.00178625	0.00178625	16.1217	1	0.66784	10.7667	10.7667	MEF2A_+_+
68	MEF2A_+_(827r)	MEF2A_+_(716g)	MEF2A	False	chr6:11393644-11394144	NEDD9	0.05992	0.435133	0.0260732	0.0260732	16.1217	1	0.66784	10.7667	10.7667	MEF2A_+_+
69	MEF2A_+_(827r)	MEF2A_+_(716g)	MEF2A	False	chr6:150666108-150666608	PLEKHG1	0.0390586	0.390339	0.0152461	0.0152461	15.2445	1	0.613833	9.35754	9.35754	MEF2A_+_+
70	MEF2A_+_(827r)	MEF2A_+_(716g)	MEF2A	False	chr1:1434194-1434694	CCNL2	0.00534612	0.0982174	0.000525083	0.000525083	6.65193	1	0.627177	4.17194	4.17194	MEF2A_+_+
71	MEF2A_+_(827r)	MEF2A_+_(716g)	MEF2A	False	chr4:148044759-148045259	NR3C2	0.052694	0.37376	0.0196949	0.0196949	5.0298	1	0.535222	2.69206	2.69206	MEF2A_+_+
72	MEF2A_+_(827r)	MEF2A_+_(716g)	MEF2A	False	chr2:54473784-54474284	C2orf73	0.0380552	0.0930442	0.00354082	0.00354082	5.34778	1	0.184249	0.985321	0.985321	MEF2A_+_+
73	MEF2A_+_(827r)	MEF2A_+_(716g)	MEF2A	False	chr11:95647981-95648481	CEP57	0.0396458	0.251698	0.00997879	0.00997879	3.30389	1	0.684541	2.26165	2.26165	MEF2A_+_+
74	MEF2A_+_(827r)	MEF2A_+_(716g)	MEF2A	False	chr6:20115026-20115526	MBOAT1	0.349355	0.224237	0.0783384	0.0783384	9.221	1	0.496248	4.57591	4.57591	MEF2A_+_+
75	MEF2A_+_(827r)	MEF2A_+_(716g)	MEF2A	False	chr11:17351703-17352203	PIK3C2A	0.107463	0.429861	0.046194	0.046194	6.34894	1	0.706582	4.48605	4.48605	MEF2A_+_+
76	MEF2A_+_(827r)	MEF2A_+_(716g)	MEF2A	False	chr11:16981579-16982079	PIK3C2A	0.0487298	0.301231	0.0146789	0.0146789	6.34894	1	0.706582	4.48605	4.48605	MEF2A_+_+
77	MEF2A_+_(827r)	MEF2A_+_(716g)	MEF2A	False	chr2:201069250-201069750	ORC2	0.0278845	0.15299	0.00426605	0.00426605	12.8974	1	0.646756	8.34148	8.34148	MEF2A_+_+
78	MEF2A_+_(827r)	MEF2A_+_(716g)	MEF2A	False	chr17:61252216-61252716	BCAS3	0.0106012	0.198437	0.00210368	0.00210368	6.18602	1	0.706192	4.36852	4.36852	MEF2A_+_+
79	MEF2A_+_(827r)	MEF2A_+_(716g)	MEF2A	False	chr11:35099891-35100391	PDHX	0.0380427	0.12233	0.00465375	0.00465375	12.1316	1	0.702494	8.5224	8.5224	MEF2A_+_+
80	MEF2A_+_(827r)	MEF2A_+_(716g)	MEF2A	False	chr15:75696291-75696791	UBE2Q2	0.016784	0.229814	0.00385721	0.00385721	4.91392	1	0.61807	3.03715	3.03715	MEF2A_+_+
81	MEF2A_+_(827r)	MEF2A_+_(716g)	MEF2A	False	chr11:95647981-95648481	FAM76B	0.0525212	0.275686	0.0144793	0.0144793	4.94956	1	0.59045	2.92247	2.92247	MEF2A_+_+
82	MEF2A_+_(827r)	MEF2A_+_(716g)	MEF2A	False	chr17:67376392-67376892	HELZ	0.00660932	0.159466	0.00105396	0.00105396	27.009	1	0.78977	21.3309	21.3309	MEF2A_+_+
83	MEF2A_+_(827r)	MEF2A_+_(716g)	MEF2A	False	chr17:67290919-67291419	HELZ	0.026731	0.188296	0.00503335	0.00503335	27.009	1	0.78977	21.3309	21.3309	MEF2A_+_+
84	MEF2A_+_(827r)	MEF2A_+_(716g)	MEF2A	False	chr2:200243325-200243825	SPATS2L	0.0399363	0.530028	0.0211674	0.0211674	8.72795	1	0.768797	6.71002	6.71002	MEF2A_+_+
85	MEF2A_+_(827r)	MEF2A_+_(716g)	MEF2A	False	chr3:66456786-66457286	SLC25A26	0.0283922	0.129329	0.00367193	0.00367193	12.1569	1	0.554036	6.73538	6.73538	MEF2A_+_+
86	MEF2A_+_(827r)	MEF2A_+_(716g)	MEF2A	False	chr3:66154041-66154541	SLC25A26	0.0205568	0.166559	0.00342391	0.00342391	12.1569	1	0.554036	6.73538	6.73538	MEF2A_+_+
87	MEF2A_+_(827r)	MEF2A_+_(716g)	MEF2A	False	chr19:13730896-13731396	CCDC130	0.0138339	0.145137	0.00200781	0.00200781	5.82905	1	0.402947	2.3488	2.3488	MEF2A_+_+
88	MEF2A_+_(827r)	MEF2A_+_(716g)	MEF2A	False	chr5:138177801-138178301	FAM13B	0.0758764	0.301802	0.0228996	0.0228996	3.10448	1	0.67595	2.09847	2.09847	MEF2A_+_+
89	MEF2A_+_(827r)	MEF2A_+_(716g)	MEF2A	False	chr9:100111257-100111757	INVS	0.060746	0.360101	0.0218747	0.0218747	21.326	1	0.766299	16.3421	16.3421	MEF2A_+_+
90	MEF2A_+_(827r)	MEF2A_+_(716g)	MEF2A	False	chr9:100211396-100211896	INVS	0.0397613	0.164843	0.00655439	0.00655439	21.326	1	0.766299	16.3421	16.3421	MEF2A_+_+
91	MEF2A_+_(827r)	MEF2A_+_(716g)	MEF2A	False	chr6:7146178-7146678	SSR1	0.031615	0.114014	0.00360457	0.00360457	2.82785	1	0.618935	1.75026	1.75026	MEF2A_+_+
92	MEF2A_+_(827r)	MEF2A_+_(716g)	MEF2A	False	chr17:39209664-39210164	CACNB1	0.0327224	0.125313	0.00410055	0.00410055	2.70086	1	0.278619	0.752511	0.752511	MEF2A_+_+
93	MEF2A_+_(827r)	MEF2A_+_(716g)	MEF2A	False	chr17:39196208-39196708	CACNB1	0.0492303	0.149935	0.00738136	0.00738136	2.70086	1	0.278619	0.752511	0.752511	MEF2A_+_+
94	MEF2A_+_(827r)	MEF2A_+_(716g)	MEF2A	False	chr17:75824649-75825149	ACOX1	0.0214831	0.171771	0.00369017	0.00369017	4.06418	1	0.466701	1.89676	1.89676	MEF2A_+_+
95	MEF2A_+_(827r)	MEF2A_+_(716g)	MEF2A	False	chr17:75825193-75825693	ACOX1	0.0224386	0.159099	0.00356997	0.00356997	4.06418	1	0.466701	1.89676	1.89676	MEF2A_+_+
96	MEF2A_+_(827r)	MEF2A_+_(716g)	MEF2A	False	chr17:75872715-75873215	ACOX1	0.0157551	0.142329	0.00224241	0.00224241	4.06418	1	0.466701	1.89676	1.89676	MEF2A_+_+
97	MEF2A_+_(827r)	MEF2A_+_(716g)	MEF2A	False	chr12:104045388-104045888	HCFC2	0.0165313	0.198223	0.00327688	0.00327688	6.92003	1	0.657626	4.5508	4.5508	MEF2A_+_+
98	MEF2A_+_(827r)	MEF2A_+_(716g)	MEF2A	False	chr13:98482988-98483488	STK24	0.0195271	0.129053	0.00252002	0.00252002	18.9747	1	0.650738	12.3476	12.3476	MEF2A_+_+
99	MEF2A_+_(827r)	MEF2A_+_(716g)	MEF2A	False	chr2:218605405-218605905	USP37	0.00904109	0.156651	0.00141629	0.00141629	9.87258	1	0.648561	6.40297	6.40297	MEF2A_+_+
100	MEF2A_+_(827r)	MEF2A_+_(716g)	MEF2A	False	chr2:218368509-218369009	USP37	0.0362493	0.296818	0.0107594	0.0107594	9.87258	1	0.648561	6.40297	6.40297	MEF2A_+_+
101	MEF2A_+_(827r)	MEF2A_+_(716g)	MEF2A	False	chr9:110148804-110149304	PALM2-AKAP2	0.0255653	0.41789	0.0106835	0.0106835	5.27643	1	0.715171	3.77355	3.77355	MEF2A_+_+
102	MEF2A_+_(827r)	MEF2A_+_(716g)	MEF2A	False	chr9:109641203-109641703	PALM2-AKAP2	0.0284991	0.603042	0.0171861	0.0171861	5.27643	1	0.715171	3.77355	3.77355	MEF2A_+_+
103	MEF2A_+_(827r)	MEF2A_+_(716g)	MEF2A	False	chr1:24971453-24971953	RUNX3	0.0790167	0.420064	0.0331921	0.0331921	4.90385	1	0.408562	2.00353	2.00353	MEF2A_+_+
104	MEF2A_+_(827r)	MEF2A_+_(716g)	MEF2A	False	chr1:24930117-24930617	RUNX3	0.036463	0.369746	0.013482	0.013482	4.90385	1	0.408562	2.00353	2.00353	MEF2A_+_+
105	MEF2A_+_(827r)	MEF2A_+_(716g)	MEF2A	False	chr17:67290919-67291419	PSMD12	0.0345092	0.114785	0.00396115	0.00396115	3.3764	1	0.532592	1.79825	1.79825	MEF2A_+_+
106	MEF2A_+_(827r)	MEF2A_+_(716g)	MEF2A	False	chr17:67376392-67376892	PSMD12	0.0097353	0.0679221	0.000661242	0.000661242	3.3764	1	0.532592	1.79825	1.79825	MEF2A_+_+
107	MEF2A_+_(827r)	MEF2A_+_(716g)	MEF2A	False	chr8:133296002-133296502	CCN4	0.034753	0.275072	0.00955957	0.00955957	5.02723	1	0.500609	2.51668	2.51668	MEF2A_+_+
108	MEF2A_+_(827r)	MEF2A_+_(716g)	MEF2A	False	chr21:34845595-34846095	RUNX1	0.0234864	0.383693	0.00901159	0.00901159	9.73123	1	0.584471	5.68762	5.68762	MEF2A_+_+
109	MEF2A_+_(827r)	MEF2A_+_(716g)	MEF2A	False	chr21:35053752-35054252	RUNX1	0.0651311	0.615416	0.0400828	0.0400828	9.73123	1	0.584471	5.68762	5.68762	MEF2A_+_+
110	MEF2A_+_(827r)	MEF2A_+_(716g)	MEF2A	False	chr21:34890568-34891068	RUNX1	0.066894	0.570052	0.038133	0.038133	9.73123	1	0.584471	5.68762	5.68762	MEF2A_+_+
111	MEF2A_+_(827r)	MEF2A_+_(716g)	MEF2A	False	chr21:34980713-34981213	RUNX1	0.0267641	0.555879	0.0148776	0.0148776	9.73123	1	0.584471	5.68762	5.68762	MEF2A_+_+
112	MEF2A_+_(827r)	MEF2A_+_(716g)	MEF2A	False	chr14:100440126-100440626	BEGAIN	0.0369584	0.13861	0.00512282	0.00512282	4.72618	1	0.271017	1.28088	1.28088	MEF2A_+_+
113	MEF2A_+_(827r)	MEF2A_+_(716g)	MEF2A	False	chr14:100617917-100618417	BEGAIN	0.0459264	0.178006	0.00817516	0.00817516	4.72618	1	0.271017	1.28088	1.28088	MEF2A_+_+
114	MEF2A_+_(827r)	MEF2A_+_(716g)	MEF2A	False	chr9:93223221-93223721	WNK2	0.0170525	0.182743	0.00311623	0.00311623	6.69127	1	0.478792	3.20373	3.20373	MEF2A_+_+
115	MEF2A_+_(827r)	MEF2A_+_(716g)	MEF2A	False	chr9:93201668-93202168	WNK2	0.0340289	0.142921	0.00486343	0.00486343	6.69127	1	0.478792	3.20373	3.20373	MEF2A_+_+
116	MEF2A_+_(827r)	MEF2A_+_(716g)	MEF2A	False	chr9:93205320-93205820	WNK2	0.0245439	0.16368	0.00401734	0.00401734	6.69127	1	0.478792	3.20373	3.20373	MEF2A_+_+
117	MEF2A_+_(827r)	MEF2A_+_(716g)	MEF2A	False	chr9:93144048-93144548	WNK2	0.0319056	0.150152	0.0047907	0.0047907	6.69127	1	0.478792	3.20373	3.20373	MEF2A_+_+
118	MEF2A_+_(827r)	MEF2A_+_(716g)	MEF2A	False	chr9:93134623-93135123	WNK2	0.0137124	0.115148	0.00157895	0.00157895	6.69127	1	0.478792	3.20373	3.20373	MEF2A_+_+
119	MEF2A_+_(827r)	MEF2A_+_(716g)	MEF2A	False	chr2:64404148-64404648	AFTPH	0.0276083	0.0758557	0.00209424	0.00209424	4.6678	1	0.533942	2.49233	2.49233	MEF2A_+_+
120	MEF2A_+_(827r)	MEF2A_+_(716g)	MEF2A	False	chr2:64652066-64652566	AFTPH	0.0218599	0.255385	0.00558267	0.00558267	4.6678	1	0.533942	2.49233	2.49233	MEF2A_+_+
121	MEF2A_+_(827r)	MEF2A_+_(716g)	MEF2A	False	chr12:27868200-27868700	KLHL42	0.0786281	0.224125	0.0176225	0.0176225	4.88927	1	0.645044	3.15379	3.15379	MEF2A_+_+
122	MEF2A_+_(827r)	MEF2A_+_(716g)	MEF2A	False	chr3:180913546-180914046	FXR1	0.0606466	0.280623	0.0170189	0.0170189	4.59634	1	0.765061	3.51648	3.51648	MEF2A_+_+
123	MEF2A_+_(827r)	MEF2A_+_(716g)	MEF2A	False	chr3:136820030-136820530	NCK1	0.020633	0.078262	0.00161478	0.00161478	4.54139	1	0.656962	2.98352	2.98352	MEF2A_+_+
124	MEF2A_+_(827r)	MEF2A_+_(716g)	MEF2A	False	chr8:103372514-103373014	DCAF13	0.0550035	0.118021	0.00649158	0.00649158	3.01994	1	0.410867	1.24079	1.24079	MEF2A_+_+
125	MEF2A_+_(827r)	MEF2A_+_(716g)	MEF2A	False	chr7:87934907-87935407	ADAM22	0.0401639	0.191778	0.00770254	0.00770254	9.25199	1	0.583794	5.40126	5.40126	MEF2A_+_+
126	MEF2A_+_(827r)	MEF2A_+_(716g)	MEF2A	False	chr5:149416773-149417273	CSNK1A1	0.0125906	0.194618	0.00245036	0.00245036	4.62879	1	0.757776	3.50759	3.50759	MEF2A_+_+
127	MEF2A_+_(827r)	MEF2A_+_(716g)	MEF2A	False	chr5:149380672-149381172	CSNK1A1	0.0196364	0.247626	0.00486247	0.00486247	4.62879	1	0.757776	3.50759	3.50759	MEF2A_+_+
128	MEF2A_+_(827r)	MEF2A_+_(716g)	MEF2A	False	chr8:106802033-106802533	OXR1	0.0217894	0.0956669	0.00208452	0.00208452	29.7884	1	0.7062	21.0366	21.0366	MEF2A_+_+
129	MEF2A_+_(827r)	MEF2A_+_(716g)	MEF2A	False	chr8:106219119-106219619	OXR1	0.0666462	0.277171	0.0184724	0.0184724	29.7884	1	0.7062	21.0366	21.0366	MEF2A_+_+
130	MEF2A_+_(827r)	MEF2A_+_(716g)	MEF2A	False	chr5:116454971-116455471	COMMD10	0.0317156	0.20603	0.00653436	0.00653436	4.666	1	0.635192	2.96381	2.96381	MEF2A_+_+
131	MEF2A_+_(827r)	MEF2A_+_(716g)	MEF2A	False	chr3:112604426-112604926	ATG3	0.0599997	0.079963	0.00479776	0.00479776	4.14396	1	0.456864	1.89322	1.89322	MEF2A_+_+
132	MEF2A_+_(827r)	MEF2A_+_(716g)	MEF2A	False	chr3:112639646-112640146	ATG3	0.0410693	0.119425	0.00490469	0.00490469	4.14396	1	0.456864	1.89322	1.89322	MEF2A_+_+
133	MEF2A_+_(827r)	MEF2A_+_(716g)	MEF2A	False	chr19:13098278-13098778	NFIX	0.043669	0.625248	0.027304	0.027304	10.1091	1	0.724296	7.32199	7.32199	MEF2A_+_+
134	MEF2A_+_(827r)	MEF2A_+_(716g)	MEF2A	False	chr19:13022488-13022988	NFIX	0.0130177	0.590802	0.00769086	0.00769086	10.1091	1	0.724296	7.32199	7.32199	MEF2A_+_+
135	MEF2A_+_(827r)	MEF2A_+_(716g)	MEF2A	False	chr12:24998035-24998535	BCAT1	0.0898546	0.341844	0.0307163	0.0307163	4.23508	1	0.642639	2.72163	2.72163	MEF2A_+_+
136	MEF2A_+_(827r)	MEF2A_+_(716g)	MEF2A	False	chr12:24756449-24756949	BCAT1	0.102282	0.436649	0.0446612	0.0446612	4.23508	1	0.642639	2.72163	2.72163	MEF2A_+_+
137	MEF2A_+_(827r)	MEF2A_+_(716g)	MEF2A	False	chr7:16646672-16647172	ANKMY2	0.0493068	0.121844	0.00600773	0.00600773	2.59282	1	0.617632	1.60141	1.60141	MEF2A_+_+
138	MEF2A_+_(827r)	MEF2A_+_(716g)	MEF2A	False	chr7:16636705-16637205	ANKMY2	0.1092	0.342081	0.0373553	0.0373553	2.59282	1	0.617632	1.60141	1.60141	MEF2A_+_+
139	MEF2A_+_(827r)	MEF2A_+_(716g)	MEF2A	False	chr7:16637294-16637794	ANKMY2	0.0783607	0.312041	0.0244517	0.0244517	2.59282	1	0.617632	1.60141	1.60141	MEF2A_+_+
140	MEF2A_+_(827r)	MEF2A_+_(716g)	MEF2A	False	chr18:24935768-24936268	ZNF521	0.0412387	0.52453	0.0216309	0.0216309	15.949	1	0.769478	12.2724	12.2724	MEF2A_+_+
141	MEF2A_+_(827r)	MEF2A_+_(716g)	MEF2A	False	chr18:25005927-25006427	ZNF521	0.0186892	0.293681	0.00548865	0.00548865	15.949	1	0.769478	12.2724	12.2724	MEF2A_+_+
142	MEF2A_+_(827r)	MEF2A_+_(716g)	MEF2A	False	chr18:25136938-25137438	ZNF521	0.0209168	0.276641	0.00578644	0.00578644	15.949	1	0.769478	12.2724	12.2724	MEF2A_+_+
143	MEF2A_+_(827r)	MEF2A_+_(716g)	MEF2A	False	chr3:119368223-119368723	TMEM39A	0.0410511	0.260856	0.0107084	0.0107084	6.41599	1	0.719185	4.61428	4.61428	MEF2A_+_+
144	MEF2A_+_(827r)	MEF2A_+_(716g)	MEF2A	False	chr6:157269349-157269849	ZDHHC14	0.0182396	0.13392	0.00244265	0.00244265	5.55577	1	0.443125	2.4619	2.4619	MEF2A_+_+
145	MEF2A_+_(827r)	MEF2A_+_(716g)	MEF2A	False	chr6:157715654-157716154	ZDHHC14	0.0509795	0.185711	0.00946746	0.00946746	5.55577	1	0.443125	2.4619	2.4619	MEF2A_+_+
146	MEF2A_+_(827r)	MEF2A_+_(716g)	MEF2A	False	chr12:124403277-124403777	NCOR2	0.0166053	0.40367	0.00670305	0.00670305	4.69163	1	0.714846	3.35379	3.35379	MEF2A_+_+
147	MEF2A_+_(827r)	MEF2A_+_(716g)	MEF2A	False	chr12:124506371-124506871	NCOR2	0.0101893	0.37786	0.00385012	0.00385012	4.69163	1	0.714846	3.35379	3.35379	MEF2A_+_+
148	MEF2A_+_(827r)	MEF2A_+_(716g)	MEF2A	False	chr11:46916663-46917163	LRP4	0.0481842	0.236109	0.0113767	0.0113767	2.72576	1	0.508795	1.38685	1.38685	MEF2A_+_+
149	MEF2A_+_(827r)	MEF2A_+_(716g)	MEF2A	False	chr1:150808123-150808623	SETDB1	0.0208133	0.0533972	0.00111137	0.00111137	10.3927	1	0.495608	5.15071	5.15071	MEF2A_+_+
150	MEF2A_+_(827r)	MEF2A_+_(716g)	MEF2A	False	chr5:175652968-175653468	SFXN1	0.0899716	0.208395	0.0187496	0.0187496	15.5822	1	0.71006	11.0643	11.0643	MEF2A_+_+
151	MEF2A_+_(827r)	MEF2A_+_(716g)	MEF2A	False	chr17:44979554-44980054	DCAKD	0.0080584	0.168538	0.00135815	0.00135815	4.31854	1	0.530143	2.28944	2.28944	MEF2A_+_+
152	MEF2A_+_(827r)	MEF2A_+_(716g)	MEF2A	False	chr17:44977705-44978205	DCAKD	0.00732221	0.143068	0.00104757	0.00104757	4.31854	1	0.530143	2.28944	2.28944	MEF2A_+_+
153	MEF2A_+_(827r)	MEF2A_+_(716g)	MEF2A	False	chr9:546856-547356	DOCK8	0.0491199	0.187244	0.00919741	0.00919741	5.08736	1	0.445639	2.26713	2.26713	MEF2A_+_+
154	MEF2A_+_(827r)	MEF2A_+_(716g)	MEF2A	False	chr9:505145-505645	DOCK8	0.0807677	0.110286	0.00890758	0.00890758	5.08736	1	0.445639	2.26713	2.26713	MEF2A_+_+
155	MEF2A_+_(827r)	MEF2A_+_(716g)	MEF2A	False	chr5:32095326-32095826	PDZD2	0.0438621	0.300667	0.0131879	0.0131879	34.3315	1	0.61571	21.1382	21.1382	MEF2A_+_+
156	MEF2A_+_(827r)	MEF2A_+_(716g)	MEF2A	False	chr5:31935829-31936329	PDZD2	0.0502824	0.34123	0.0171579	0.0171579	34.3315	1	0.61571	21.1382	21.1382	MEF2A_+_+
157	MEF2A_+_(827r)	MEF2A_+_(716g)	MEF2A	False	chr17:59490144-59490644	YPEL2	0.0231715	0.245616	0.00569129	0.00569129	9.81957	1	0.585184	5.74626	5.74626	MEF2A_+_+
158	MEF2A_+_(827r)	MEF2A_+_(716g)	MEF2A	False	chr17:59367020-59367520	YPEL2	0.0240147	0.277275	0.0066587	0.0066587	9.81957	1	0.585184	5.74626	5.74626	MEF2A_+_+
159	MEF2A_+_(827r)	MEF2A_+_(716g)	MEF2A	False	chr17:59372231-59372731	YPEL2	0.0375315	0.263564	0.00989195	0.00989195	9.81957	1	0.585184	5.74626	5.74626	MEF2A_+_+
160	MEF2A_+_(827r)	MEF2A_+_(716g)	MEF2A	False	chr2:98465642-98466142	UNC50	0.0705107	0.0994292	0.00701083	0.00701083	3.80236	1	0.389051	1.47931	1.47931	MEF2A_+_+
161	MEF2A_+_(827r)	MEF2A_+_(716g)	MEF2A	False	chr4:122854712-122855212	FGF2	0.152182	0.607948	0.0925189	0.0925189	4.89453	1	0.705467	3.45292	3.45292	MEF2A_+_+
162	MEF2A_+_(827r)	MEF2A_+_(716g)	MEF2A	False	chr20:58568765-58569265	VAPB	0.0315653	0.141594	0.00446947	0.00446947	5.59458	1	0.612112	3.42451	3.42451	MEF2A_+_+
163	MEF2A_+_(827r)	MEF2A_+_(716g)	MEF2A	False	chr8:26609430-26609930	BNIP3L	0.0148023	0.167846	0.00248451	0.00248451	2.86825	1	0.696676	1.99824	1.99824	MEF2A_+_+
164	MEF2A_+_(827r)	MEF2A_+_(716g)	MEF2A	False	chr8:66521893-66522393	ADHFE1	0.0592709	0.127161	0.00753697	0.00753697	2.53151	1	0.376454	0.952996	0.952996	MEF2A_+_+
165	MEF2A_+_(827r)	MEF2A_+_(716g)	MEF2A	False	chr8:66522476-66522976	ADHFE1	0.0838384	0.065294	0.00547414	0.00547414	2.53151	1	0.376454	0.952996	0.952996	MEF2A_+_+
166	MEF2A_+_(827r)	MEF2A_+_(716g)	MEF2A	False	chr6:108653933-108654433	AFG1L	0.0413542	0.221979	0.00917974	0.00917974	6.42612	1	0.569255	3.6581	3.6581	MEF2A_+_+
167	MEF2A_+_(827r)	MEF2A_+_(716g)	MEF2A	False	chr6:108597431-108597931	AFG1L	0.0106993	0.0998764	0.00106861	0.00106861	6.42612	1	0.569255	3.6581	3.6581	MEF2A_+_+
168	MEF2A_+_(827r)	MEF2A_+_(716g)	MEF2A	False	chr7:130373815-130374315	MEST	0.0428073	0.415076	0.0177683	0.0177683	6.97011	1	0.421178	2.93565	2.93565	MEF2A_+_+
169	MEF2A_+_(827r)	MEF2A_+_(716g)	MEF2A	False	chr15:66617552-66618052	MAP2K1	0.0467207	0.231414	0.0108118	0.0108118	4.32081	1	0.58036	2.50762	2.50762	MEF2A_+_+
170	MEF2A_+_(827r)	MEF2A_+_(716g)	MEF2A	False	chr6:158060328-158060828	SNX9	0.0328892	0.313658	0.010316	0.010316	7.93065	1	0.765439	6.07043	6.07043	MEF2A_+_+
171	MEF2A_+_(827r)	MEF2A_+_(716g)	MEF2A	False	chr1:63645178-63645678	PGM1	0.0357791	0.14943	0.00534648	0.00534648	4.77317	1	0.512402	2.44578	2.44578	MEF2A_+_+
172	MEF2A_+_(827r)	MEF2A_+_(716g)	MEF2A	False	chr9:120897017-120897517	PSMD5	0.0174311	0.226155	0.00394212	0.00394212	8.37909	1	0.643791	5.39439	5.39439	MEF2A_+_+
173	MEF2A_+_(827r)	MEF2A_+_(716g)	MEF2A	False	chr9:120916534-120917034	PSMD5	0.0343588	0.29103	0.00999943	0.00999943	8.37909	1	0.643791	5.39439	5.39439	MEF2A_+_+
174	MEF2A_+_(827r)	MEF2A_+_(716g)	MEF2A	False	chr18:45015972-45016472	SETBP1	0.0504588	0.301526	0.0152147	0.0152147	6.92185	1	0.748911	5.18385	5.18385	MEF2A_+_+
175	MEF2A_+_(827r)	MEF2A_+_(716g)	MEF2A	False	chr18:44924882-44925382	SETBP1	0.0576006	0.279092	0.0160759	0.0160759	6.92185	1	0.748911	5.18385	5.18385	MEF2A_+_+
176	MEF2A_+_(827r)	MEF2A_+_(716g)	MEF2A	False	chr11:118622232-118622732	PHLDB1	0.0308029	0.246389	0.00758949	0.00758949	7.50949	1	0.451841	3.3931	3.3931	MEF2A_+_+
177	MEF2A_+_(827r)	MEF2A_+_(716g)	MEF2A	False	chr11:118610882-118611382	PHLDB1	0.0320896	0.211324	0.00678129	0.00678129	7.50949	1	0.451841	3.3931	3.3931	MEF2A_+_+
178	MEF2A_+_(827r)	MEF2A_+_(716g)	MEF2A	False	chr8:11853824-11854324	FDFT1	0.0229026	0.0812256	0.00186028	0.00186028	3.04913	1	0.481527	1.46824	1.46824	MEF2A_+_+
179	MEF2A_+_(827r)	MEF2A_+_(716g)	MEF2A	False	chr17:63150830-63151330	TANC2	0.0168051	0.317451	0.00533481	0.00533481	2.80708	1	0.73547	2.06452	2.06452	MEF2A_+_+
180	MEF2A_+_(827r)	MEF2A_+_(716g)	MEF2A	False	chr16:87186426-87186926	FBXO31	0.0166368	0.139307	0.00231763	0.00231763	11.6838	1	0.478951	5.59597	5.59597	MEF2A_+_+
181	MEF2A_+_(827r)	MEF2A_+_(716g)	MEF2A	False	chr16:87464666-87465166	FBXO31	0.0409281	0.20185	0.00826134	0.00826134	11.6838	1	0.478951	5.59597	5.59597	MEF2A_+_+
182	MEF2A_+_(827r)	MEF2A_+_(716g)	MEF2A	False	chr1:151473300-151473800	POGZ	0.00528716	0.129647	0.000685464	0.000685464	3.85803	1	0.716198	2.76312	2.76312	MEF2A_+_+
183	MEF2A_+_(827r)	MEF2A_+_(716g)	MEF2A	False	chr16:11782823-11783323	LITAF	0.0174732	0.16782	0.00293237	0.00293237	6.34959	1	0.479988	3.04773	3.04773	MEF2A_+_+
184	MEF2A_+_(827r)	MEF2A_+_(716g)	MEF2A	False	chr16:11497298-11497798	LITAF	0.0388315	0.183199	0.00711387	0.00711387	6.34959	1	0.479988	3.04773	3.04773	MEF2A_+_+
185	MEF2A_+_(827r)	MEF2A_+_(716g)	MEF2A	False	chr1:156490227-156490727	MEF2D	0.0194859	0.102203	0.00199153	0.00199153	9.51646	1	0.484421	4.60997	4.60997	MEF2A_+_+
186	MEF2A_+_(827r)	MEF2A_+_(716g)	MEF2A	False	chr1:156502711-156503211	MEF2D	0.0832611	0.259646	0.0216184	0.0216184	9.51646	1	0.484421	4.60997	4.60997	MEF2A_+_+
187	MEF2A_+_(827r)	MEF2A_+_(716g)	MEF2A	False	chr1:156457121-156457621	MEF2D	0.0192199	0.131253	0.00252267	0.00252267	9.51646	1	0.484421	4.60997	4.60997	MEF2A_+_+
188	MEF2A_+_(827r)	MEF2A_+_(716g)	MEF2A	False	chr3:72655599-72656099	SHQ1	0.0187974	0.119525	0.00224676	0.00224676	3.08938	1	0.548338	1.69402	1.69402	MEF2A_+_+
189	MEF2A_+_(827r)	MEF2A_+_(716g)	MEF2A	False	chr3:72888978-72889478	SHQ1	0.0274352	0.207199	0.00568456	0.00568456	3.08938	1	0.548338	1.69402	1.69402	MEF2A_+_+
190	MEF2A_+_(827r)	MEF2A_+_(716g)	MEF2A	False	chr22:25078522-25079022	KIAA1671	0.0573357	0.213209	0.0122245	0.0122245	5.27578	1	0.432278	2.2806	2.2806	MEF2A_+_+
191	MEF2A_+_(827r)	MEF2A_+_(716g)	MEF2A	False	chr18:11947087-11947587	MPPE1	0.0638652	0.193834	0.0123793	0.0123793	6.78324	1	0.406297	2.75601	2.75601	MEF2A_+_+
192	MEF2A_+_(827r)	MEF2A_+_(716g)	MEF2A	False	chr18:11947723-11948223	MPPE1	0.0202458	0.0872922	0.0017673	0.0017673	6.78324	1	0.406297	2.75601	2.75601	MEF2A_+_+
193	MEF2A_+_(827r)	MEF2A_+_(716g)	MEF2A	False	chr1:108643409-108643909	FAM102B	0.0941347	0.352662	0.0331977	0.0331977	8.04221	1	0.659072	5.30039	5.30039	MEF2A_+_+
194	MEF2A_+_(827r)	MEF2A_+_(716g)	MEF2A	False	chr1:108560866-108561366	FAM102B	0.0540991	0.156517	0.00846744	0.00846744	8.04221	1	0.659072	5.30039	5.30039	MEF2A_+_+
195	MEF2A_+_(827r)	MEF2A_+_(716g)	MEF2A	False	chr6:131773598-131774098	MED23	0.0610883	0.11897	0.00726766	0.00726766	13.0481	1	0.645656	8.42458	8.42458	MEF2A_+_+
196	MEF2A_+_(827r)	MEF2A_+_(716g)	MEF2A	False	chr11:69014172-69014672	IGHMBP2	0.0267429	0.174865	0.0046764	0.0046764	5.49542	1	0.441587	2.4267	2.4267	MEF2A_+_+
197	MEF2A_+_(827r)	MEF2A_+_(716g)	MEF2A	False	chr11:68890859-68891359	IGHMBP2	0.0307979	0.17518	0.00539518	0.00539518	5.49542	1	0.441587	2.4267	2.4267	MEF2A_+_+
198	MEF2A_+_(827r)	MEF2A_+_(716g)	MEF2A	False	chr12:104045388-104045888	C12orf73	0.0466483	0.137762	0.00642636	0.00642636	3.72668	1	0.43568	1.62364	1.62364	MEF2A_+_+
199	MEF2A_+_(827r)	MEF2A_+_(716g)	MEF2A	False	chr1:145909934-145910434	RNF115	0.0281637	0.299418	0.00843271	0.00843271	4.34058	1	0.632726	2.7464	2.7464	MEF2A_+_+
200	MEF2A_+_(827r)	MEF2A_+_(716g)	MEF2A	False	chr1:145892414-145892914	RNF115	0.00782996	0.124703	0.000976418	0.000976418	4.34058	1	0.632726	2.7464	2.7464	MEF2A_+_+
201	MEF2A_+_(827r)	MEF2A_+_(716g)	MEF2A	False	chr2:111946541-111947041	ANAPC1	0.0198525	0.130771	0.00259613	0.00259613	6.84259	1	0.647223	4.42868	4.42868	MEF2A_+_+
202	MEF2A_+_(827r)	MEF2A_+_(716g)	MEF2A	False	chr6:148967569-148968069	UST	0.0179975	0.181371	0.00326423	0.00326423	36.3137	1	0.632077	22.9531	22.9531	MEF2A_+_+
203	MEF2A_+_(827r)	MEF2A_+_(716g)	MEF2A	False	chr6:149043440-149043940	UST	0.0228181	0.117597	0.00268335	0.00268335	36.3137	1	0.632077	22.9531	22.9531	MEF2A_+_+
204	MEF2A_+_(827r)	MEF2A_+_(716g)	MEF2A	False	chr6:148761580-148762080	UST	0.0430949	0.206775	0.00891096	0.00891096	36.3137	1	0.632077	22.9531	22.9531	MEF2A_+_+
205	MEF2A_+_(827r)	MEF2A_+_(716g)	MEF2A	False	chr1:151473300-151473800	SNX27	0.0150041	0.120825	0.00181287	0.00181287	6.26683	1	0.643131	4.03039	4.03039	MEF2A_+_+
206	MEF2A_+_(827r)	MEF2A_+_(716g)	MEF2A	False	chr18:13220679-13221179	LDLRAD4	0.0276527	0.469331	0.0129783	0.0129783	51.4502	1	0.709013	36.4788	36.4788	MEF2A_+_+
207	MEF2A_+_(827r)	MEF2A_+_(716g)	MEF2A	False	chr18:48934304-48934804	DYM	0.0221456	0.417873	0.00925404	0.00925404	12.2237	1	0.795294	9.72144	9.72144	MEF2A_+_+
208	MEF2A_+_(827r)	MEF2A_+_(716g)	MEF2A	False	chr18:48902387-48902887	DYM	0.00951533	0.229281	0.00218169	0.00218169	12.2237	1	0.795294	9.72144	9.72144	MEF2A_+_+
209	MEF2A_+_(827r)	MEF2A_+_(716g)	MEF2A	False	chr16:75497554-75498054	TERF2IP	0.0734456	0.198842	0.0146041	0.0146041	5.26756	1	0.611797	3.22268	3.22268	MEF2A_+_+
210	MEF2A_+_(827r)	MEF2A_+_(716g)	MEF2A	False	chr15:60542000-60542500	RORA	0.0248914	0.330492	0.0082264	0.0082264	14.6637	1	0.742281	10.8846	10.8846	MEF2A_+_+
211	MEF2A_+_(827r)	MEF2A_+_(716g)	MEF2A	False	chr15:60371234-60371734	RORA	0.0221257	0.268664	0.00594438	0.00594438	14.6637	1	0.742281	10.8846	10.8846	MEF2A_+_+
212	MEF2A_+_(827r)	MEF2A_+_(716g)	MEF2A	False	chr15:60507792-60508292	RORA	0.0484438	0.501357	0.0242876	0.0242876	14.6637	1	0.742281	10.8846	10.8846	MEF2A_+_+
213	MEF2A_+_(827r)	MEF2A_+_(716g)	MEF2A	False	chr12:104695578-104696078	CHST11	0.0235939	0.20511	0.00483936	0.00483936	11.0676	1	0.593067	6.56385	6.56385	MEF2A_+_+
214	MEF2A_+_(827r)	MEF2A_+_(716g)	MEF2A	False	chr12:104458988-104459488	CHST11	0.0381619	0.388048	0.0148086	0.0148086	11.0676	1	0.593067	6.56385	6.56385	MEF2A_+_+
215	MEF2A_+_(827r)	MEF2A_+_(716g)	MEF2A	False	chr12:104668967-104669467	CHST11	0.0646544	0.385697	0.024937	0.024937	11.0676	1	0.593067	6.56385	6.56385	MEF2A_+_+
216	MEF2A_+_(827r)	MEF2A_+_(716g)	MEF2A	False	chr8:1787537-1788037	ARHGEF10	0.0456548	0.40239	0.018371	0.018371	2.88581	1	0.736241	2.12465	2.12465	MEF2A_+_+
217	MEF2A_+_(827r)	MEF2A_+_(716g)	MEF2A	False	chr8:1947376-1947876	ARHGEF10	0.0286104	0.426019	0.0121886	0.0121886	2.88581	1	0.736241	2.12465	2.12465	MEF2A_+_+
218	MEF2A_+_(827r)	MEF2A_+_(716g)	MEF2A	False	chr12:108833278-108833778	SSH1	0.020272	0.245346	0.00497366	0.00497366	5.52177	1	0.646436	3.56947	3.56947	MEF2A_+_+
219	MEF2A_+_(827r)	MEF2A_+_(716g)	MEF2A	False	chr12:108839254-108839754	SSH1	0.0347633	0.301062	0.0104659	0.0104659	5.52177	1	0.646436	3.56947	3.56947	MEF2A_+_+
220	MEF2A_+_(827r)	MEF2A_+_(716g)	MEF2A	False	chr12:57234861-57235361	STAT6	0.0211056	0.242193	0.00511163	0.00511163	8.54297	1	0.518727	4.43147	4.43147	MEF2A_+_+
221	MEF2A_+_(827r)	MEF2A_+_(716g)	MEF2A	False	chr12:57093830-57094330	STAT6	0.00670054	0.0786562	0.000527039	0.000527039	8.54297	1	0.518727	4.43147	4.43147	MEF2A_+_+
222	MEF2A_+_(827r)	MEF2A_+_(716g)	MEF2A	False	chr2:186540905-186541405	ZC3H15	0.0575909	0.153126	0.00881869	0.00881869	2.80478	1	0.616335	1.72869	1.72869	MEF2A_+_+
223	MEF2A_+_(827r)	MEF2A_+_(716g)	MEF2A	False	chr2:222732433-222732933	FARSB	0.0266761	0.11794	0.00314618	0.00314618	5.48509	1	0.605851	3.32315	3.32315	MEF2A_+_+
224	MEF2A_+_(827r)	MEF2A_+_(716g)	MEF2A	False	chr4:37967642-37968142	PGM2	0.0504979	0.124457	0.00628482	0.00628482	4.83782	1	0.362764	1.75499	1.75499	MEF2A_+_+
225	MEF2A_+_(827r)	MEF2A_+_(716g)	MEF2A	False	chr11:74683243-74683743	XRRA1	0.0143072	0.127286	0.0018211	0.0018211	5.57557	1	0.680049	3.79166	3.79166	MEF2A_+_+
226	MEF2A_+_(827r)	MEF2A_+_(716g)	MEF2A	False	chr15:60542000-60542500	ICE2	0.0119796	0.26156	0.00313339	0.00313339	3.61811	1	0.696812	2.52114	2.52114	MEF2A_+_+
227	MEF2A_+_(827r)	MEF2A_+_(716g)	MEF2A	False	chr15:60507792-60508292	ICE2	0.0383944	0.32873	0.0126214	0.0126214	3.61811	1	0.696812	2.52114	2.52114	MEF2A_+_+
228	MEF2A_+_(827r)	MEF2A_+_(716g)	MEF2A	False	chr15:60371234-60371734	ICE2	0.0211804	0.241541	0.00511595	0.00511595	3.61811	1	0.696812	2.52114	2.52114	MEF2A_+_+
229	MEF2A_+_(827r)	MEF2A_+_(716g)	MEF2A	False	chr1:103220547-103221047	COL11A1	0.0561169	0.523567	0.0293809	0.0293809	9.76351	1	0.728881	7.11644	7.11644	MEF2A_+_+
230	MEF2A_+_(827r)	MEF2A_+_(716g)	MEF2A	False	chr3:142888764-142889264	TRPC1	0.0187787	0.133386	0.00250481	0.00250481	3.97935	1	0.719526	2.86325	2.86325	MEF2A_+_+
231	MEF2A_+_(827r)	MEF2A_+_(716g)	MEF2A	False	chr3:142828649-142829149	TRPC1	0.0387273	0.16832	0.00651859	0.00651859	3.97935	1	0.719526	2.86325	2.86325	MEF2A_+_+
232	MEF2A_+_(827r)	MEF2A_+_(716g)	MEF2A	False	chr3:142888126-142888626	TRPC1	0.0370549	0.160715	0.00595529	0.00595529	3.97935	1	0.719526	2.86325	2.86325	MEF2A_+_+
233	MEF2A_+_(827r)	MEF2A_+_(716g)	MEF2A	False	chr5:83925578-83926078	EDIL3	0.231268	0.394429	0.0912189	0.0912189	7.20015	1	0.566981	4.08234	4.08234	MEF2A_+_+
234	MEF2A_+_(827r)	MEF2A_+_(716g)	MEF2A	False	chr12:3252295-3252795	PRMT8	0.0349761	0.0574407	0.00200905	0.00200905	4.17452	1	0.254348	1.06178	1.06178	MEF2A_+_+
235	MEF2A_+_(827r)	MEF2A_+_(716g)	MEF2A	False	chr17:75825193-75825693	WBP2	0.0131787	0.136161	0.00179442	0.00179442	2.53395	1	0.305827	0.774952	0.774952	MEF2A_+_+
236	MEF2A_+_(827r)	MEF2A_+_(716g)	MEF2A	False	chr17:75872715-75873215	WBP2	0.0144592	0.0886963	0.00128248	0.00128248	2.53395	1	0.305827	0.774952	0.774952	MEF2A_+_+
237	MEF2A_+_(827r)	MEF2A_+_(716g)	MEF2A	False	chr17:75824649-75825149	WBP2	0.0114727	0.153023	0.0017556	0.0017556	2.53395	1	0.305827	0.774952	0.774952	MEF2A_+_+
238	MEF2A_+_(827r)	MEF2A_+_(716g)	MEF2A	False	chr20:31496603-31497103	HM13	0.039642	0.322458	0.0127829	0.0127829	3.43924	1	0.632621	2.17574	2.17574	MEF2A_+_+
239	MEF2A_+_(827r)	MEF2A_+_(716g)	MEF2A	False	chr3:179449603-179450103	MFN1	0.053699	0.27714	0.0148821	0.0148821	10.8047	1	0.657919	7.10861	7.10861	MEF2A_+_+
240	MEF2A_+_(827r)	MEF2A_+_(716g)	MEF2A	False	chr4:113292520-113293020	ANK2	0.0588281	0.390461	0.02297	0.02297	7.10402	1	0.564414	4.0096	4.0096	MEF2A_+_+
241	MEF2A_+_(827r)	MEF2A_+_(716g)	MEF2A	False	chr8:120242703-120243203	MRPL13	0.096796	0.149828	0.0145028	0.0145028	4.7576	1	0.370995	1.76504	1.76504	MEF2A_+_+
242	MEF2A_+_(827r)	MEF2A_+_(716g)	MEF2A	False	chr16:3951906-3952406	ADCY9	0.0428387	0.518547	0.0222139	0.0222139	5.28546	1	0.640793	3.38689	3.38689	MEF2A_+_+
243	MEF2A_+_(827r)	MEF2A_+_(716g)	MEF2A	False	chr16:3960720-3961220	ADCY9	0.0336516	0.492537	0.0165747	0.0165747	5.28546	1	0.640793	3.38689	3.38689	MEF2A_+_+
244	MEF2A_+_(827r)	MEF2A_+_(716g)	MEF2A	False	chr6:52570291-52570791	TRAM2	0.0464434	0.491075	0.0228072	0.0228072	36.8524	1	0.747416	27.5441	27.5441	MEF2A_+_+
245	MEF2A_+_(827r)	MEF2A_+_(716g)	MEF2A	False	chr6:52557807-52558307	TRAM2	0.0462215	0.43243	0.0199875	0.0199875	36.8524	1	0.747416	27.5441	27.5441	MEF2A_+_+
246	MEF2A_+_(827r)	MEF2A_+_(716g)	MEF2A	False	chr18:79585994-79586494	CTDP1	0.0296553	0.124229	0.00368405	0.00368405	4.27887	1	0.282879	1.2104	1.2104	MEF2A_+_+
247	MEF2A_+_(827r)	MEF2A_+_(716g)	MEF2A	False	chr18:79546754-79547254	CTDP1	0.0219201	0.128352	0.00281349	0.00281349	4.27887	1	0.282879	1.2104	1.2104	MEF2A_+_+
248	MEF2A_+_(827r)	MEF2A_+_(716g)	MEF2A	False	chr18:79599752-79600252	CTDP1	0.0188271	0.0973077	0.00183202	0.00183202	4.27887	1	0.282879	1.2104	1.2104	MEF2A_+_+
249	MEF2A_+_(827r)	MEF2A_+_(716g)	MEF2A	False	chr5:95732094-95732594	RHOBTB3	0.0124487	0.193688	0.00241117	0.00241117	12.4314	1	0.729581	9.06969	9.06969	MEF2A_+_+
250	MEF2A_+_(827r)	MEF2A_+_(716g)	MEF2A	False	chr10:688305-688805	LARP4B	0.0248982	0.191556	0.0047694	0.0047694	10.0536	1	0.689216	6.92911	6.92911	MEF2A_+_+
251	MEF2A_+_(827r)	MEF2A_+_(716g)	MEF2A	False	chr8:120654326-120654826	SNTB1	0.106015	0.266635	0.0282674	0.0282674	6.98271	1	0.48613	3.3945	3.3945	MEF2A_+_+
252	MEF2A_+_(827r)	MEF2A_+_(716g)	MEF2A	False	chr8:120444900-120445400	SNTB1	0.0264746	0.124744	0.00330254	0.00330254	6.98271	1	0.48613	3.3945	3.3945	MEF2A_+_+
253	MEF2A_+_(827r)	MEF2A_+_(716g)	MEF2A	False	chr6:89222272-89222772	UBE2J1	0.0497311	0.179558	0.00892964	0.00892964	16.453	1	0.611434	10.0599	10.0599	MEF2A_+_+
254	MEF2A_+_(827r)	MEF2A_+_(716g)	MEF2A	False	chr6:89297912-89298412	UBE2J1	0.0466389	0.168173	0.00784342	0.00784342	16.453	1	0.611434	10.0599	10.0599	MEF2A_+_+
255	MEF2A_+_(827r)	MEF2A_+_(716g)	MEF2A	False	chr2:20422271-20422771	HS1BP3	0.0142456	0.126151	0.00179709	0.00179709	2.62983	1	0.296409	0.779508	0.779508	MEF2A_+_+
256	MEF2A_+_(827r)	MEF2A_+_(716g)	MEF2A	False	chr15:99507148-99507648	MEF2A	0.0157906	0.336165	0.00530824	0.00530824	53.6048	1	1	53.6048	53.6048	MEF2A_+_+
257	MEF2A_+_(827r)	MEF2A_+_(716g)	MEF2A	False	chr15:99507674-99508174	MEF2A	0.0814112	0.411482	0.0334993	0.0334993	53.6048	1	1	53.6048	53.6048	MEF2A_+_+
258	MEF2A_+_(827r)	MEF2A_+_(716g)	MEF2A	False	chr15:99486395-99486895	MEF2A	0.0564917	0.424623	0.0239877	0.0239877	53.6048	1	1	53.6048	53.6048	MEF2A_+_+
259	MEF2A_+_(827r)	MEF2A_+_(716g)	MEF2A	False	chr16:81500885-81501385	GAN	0.0220171	0.10909	0.00240185	0.00240185	3.08772	1	0.414815	1.28083	1.28083	MEF2A_+_+
260	MEF2A_+_(827r)	MEF2A_+_(716g)	MEF2A	False	chr1:85403193-85403693	C1orf52	0.0248648	0.195285	0.00485571	0.00485571	2.91242	1	0.536982	1.56392	1.56392	MEF2A_+_+
261	MEF2A_+_(827r)	MEF2A_+_(716g)	MEF2A	False	chr1:85361023-85361523	C1orf52	0.0407809	0.216911	0.00884584	0.00884584	2.91242	1	0.536982	1.56392	1.56392	MEF2A_+_+
262	MEF2A_+_(827r)	MEF2A_+_(716g)	MEF2A	False	chr9:95772344-95772844	ERCC6L2	0.0705511	0.436667	0.0308073	0.0308073	5.85466	1	0.743881	4.35517	4.35517	MEF2A_+_+
263	MEF2A_+_(827r)	MEF2A_+_(716g)	MEF2A	False	chr9:96066908-96067408	ERCC6L2	0.0332714	0.387639	0.0128973	0.0128973	5.85466	1	0.743881	4.35517	4.35517	MEF2A_+_+
264	MEF2A_+_(827r)	MEF2A_+_(716g)	MEF2A	False	chr9:96139467-96139967	ERCC6L2	0.0251839	0.382	0.00962025	0.00962025	5.85466	1	0.743881	4.35517	4.35517	MEF2A_+_+
265	MEF2A_+_(827r)	MEF2A_+_(716g)	MEF2A	False	chr9:96027886-96028386	ERCC6L2	0.0305638	0.274019	0.00837505	0.00837505	5.85466	1	0.743881	4.35517	4.35517	MEF2A_+_+
266	MEF2A_+_(827r)	MEF2A_+_(716g)	MEF2A	False	chr9:96040913-96041413	ERCC6L2	0.0419452	0.422752	0.0177324	0.0177324	5.85466	1	0.743881	4.35517	4.35517	MEF2A_+_+
267	MEF2A_+_(827r)	MEF2A_+_(716g)	MEF2A	False	chr2:156334521-156335021	GPD2	0.0426379	0.19793	0.00843934	0.00843934	12.3782	1	0.576323	7.13383	7.13383	MEF2A_+_+
268	MEF2A_+_(827r)	MEF2A_+_(716g)	MEF2A	False	chr15:59313739-59314239	FAM81A	0.0512892	0.0868395	0.00445392	0.00445392	5.8045	1	0.339929	1.97311	1.97311	MEF2A_+_+
269	MEF2A_+_(827r)	MEF2A_+_(716g)	MEF2A	False	chr3:73719807-73720307	PDZRN3	0.0239068	0.397463	0.00950209	0.00950209	13.3579	1	0.68406	9.13761	9.13761	MEF2A_+_+
270	MEF2A_+_(827r)	MEF2A_+_(716g)	MEF2A	False	chr3:73622045-73622545	PDZRN3	0.0389926	0.141879	0.00553223	0.00553223	13.3579	1	0.68406	9.13761	9.13761	MEF2A_+_+
271	MEF2A_+_(827r)	MEF2A_+_(716g)	MEF2A	False	chr10:113993513-113994013	NHLRC2	0.230297	0.144223	0.0332142	0.0332142	7.04051	1	0.687591	4.84099	4.84099	MEF2A_+_+
272	MEF2A_+_(827r)	MEF2A_+_(716g)	MEF2A	False	chr16:17416407-17416907	XYLT1	0.0268055	0.224957	0.00603008	0.00603008	16.0795	1	0.585754	9.41865	9.41865	MEF2A_+_+
273	MEF2A_+_(827r)	MEF2A_+_(716g)	MEF2A	False	chr16:17290169-17290669	XYLT1	0.0250579	0.446961	0.0111999	0.0111999	16.0795	1	0.585754	9.41865	9.41865	MEF2A_+_+
274	MEF2A_+_(827r)	MEF2A_+_(716g)	MEF2A	False	chr16:17313535-17314035	XYLT1	0.0219392	0.269661	0.00591614	0.00591614	16.0795	1	0.585754	9.41865	9.41865	MEF2A_+_+
275	MEF2A_+_(827r)	MEF2A_+_(716g)	MEF2A	False	chr16:17365152-17365652	XYLT1	0.119237	0.237459	0.028314	0.028314	16.0795	1	0.585754	9.41865	9.41865	MEF2A_+_+
276	MEF2A_+_(827r)	MEF2A_+_(716g)	MEF2A	False	chr16:17377561-17378061	XYLT1	0.0219364	0.296659	0.00650764	0.00650764	16.0795	1	0.585754	9.41865	9.41865	MEF2A_+_+
277	MEF2A_+_(827r)	MEF2A_+_(716g)	MEF2A	False	chr5:6765614-6766114	NSUN2	0.0268893	0.0571987	0.00153803	0.00153803	10.8595	1	0.5321	5.77836	5.77836	MEF2A_+_+
278	MEF2A_+_(827r)	MEF2A_+_(716g)	MEF2A	False	chr22:45319234-45319734	FAM118A	0.04322	0.271004	0.0117128	0.0117128	9.07522	1	0.544337	4.93998	4.93998	MEF2A_+_+
279	MEF2A_+_(827r)	MEF2A_+_(716g)	MEF2A	False	chr22:45336981-45337481	FAM118A	0.032848	0.24506	0.00804971	0.00804971	9.07522	1	0.544337	4.93998	4.93998	MEF2A_+_+
280	MEF2A_+_(827r)	MEF2A_+_(716g)	MEF2A	False	chr1:85628639-85629139	ZNHIT6	0.0236345	0.287126	0.00678607	0.00678607	25.4736	1	0.756892	19.2808	19.2808	MEF2A_+_+
281	MEF2A_+_(827r)	MEF2A_+_(716g)	MEF2A	False	chr2:240913675-240914175	KIF1A	0.0500293	0.179392	0.00897487	0.00897487	3.65697	1	0.402175	1.47074	1.47074	MEF2A_+_+
282	MEF2A_+_(827r)	MEF2A_+_(716g)	MEF2A	False	chr2:240793358-240793858	KIF1A	0.0115174	0.142234	0.00163816	0.00163816	3.65697	1	0.402175	1.47074	1.47074	MEF2A_+_+
283	MEF2A_+_(827r)	MEF2A_+_(716g)	MEF2A	False	chr2:240792146-240792646	KIF1A	0.0166386	0.0663782	0.00110444	0.00110444	3.65697	1	0.402175	1.47074	1.47074	MEF2A_+_+
284	MEF2A_+_(827r)	MEF2A_+_(716g)	MEF2A	False	chr3:12436368-12436868	RAF1	0.0322941	0.153417	0.00495447	0.00495447	4.4444	1	0.701115	3.11604	3.11604	MEF2A_+_+
285	MEF2A_+_(827r)	MEF2A_+_(716g)	MEF2A	False	chr9:129253115-129253615	PTPA	0.0104895	0.131298	0.00137725	0.00137725	2.58081	1	0.389679	1.00569	1.00569	MEF2A_+_+
286	MEF2A_+_(827r)	MEF2A_+_(716g)	MEF2A	False	chr3:195221403-195221903	ACAP2	0.0306448	0.153429	0.00470181	0.00470181	9.97035	1	0.758025	7.55777	7.55777	MEF2A_+_+
287	MEF2A_+_(827r)	MEF2A_+_(716g)	MEF2A	False	chrX:118508114-118508614	WDR44	0.102641	0.222703	0.0228585	0.0228585	3.51995	1	0.654982	2.3055	2.3055	MEF2A_+_+
288	MEF2A_+_(827r)	MEF2A_+_(716g)	MEF2A	False	chr4:145279116-145279616	ABCE1	0.033412	0.142496	0.00476107	0.00476107	6.24765	1	0.642093	4.01158	4.01158	MEF2A_+_+
289	MEF2A_+_(827r)	MEF2A_+_(716g)	MEF2A	False	chr11:68353976-68354476	LRP5	0.0114021	0.0569869	0.000649771	0.000649771	4.50909	1	0.543649	2.45136	2.45136	MEF2A_+_+
290	MEF2A_+_(827r)	MEF2A_+_(716g)	MEF2A	False	chr11:68328278-68328778	LRP5	0.0230731	0.180675	0.00416873	0.00416873	4.50909	1	0.543649	2.45136	2.45136	MEF2A_+_+
291	MEF2A_+_(827r)	MEF2A_+_(716g)	MEF2A	False	chr11:68381207-68381707	LRP5	0.0171743	0.217	0.00372684	0.00372684	4.50909	1	0.543649	2.45136	2.45136	MEF2A_+_+
292	MEF2A_+_(827r)	MEF2A_+_(716g)	MEF2A	False	chr22:31530441-31530941	SFI1	0.0203793	0.0792915	0.0016159	0.0016159	3.01382	1	0.439892	1.32575	1.32575	MEF2A_+_+
293	MEF2A_+_(827r)	MEF2A_+_(716g)	MEF2A	False	chr22:31681308-31681808	SFI1	0.0221418	0.0830029	0.00183784	0.00183784	3.01382	1	0.439892	1.32575	1.32575	MEF2A_+_+
294	MEF2A_+_(827r)	MEF2A_+_(716g)	MEF2A	False	chr22:31633741-31634241	SFI1	0.0265474	0.172407	0.00457695	0.00457695	3.01382	1	0.439892	1.32575	1.32575	MEF2A_+_+
295	MEF2A_+_(827r)	MEF2A_+_(716g)	MEF2A	False	chr5:88942597-88943097	MEF2C	0.0361014	0.408192	0.0147363	0.0147363	38.3303	1	0.665402	25.505	25.505	MEF2A_+_+
296	MEF2A_+_(827r)	MEF2A_+_(716g)	MEF2A	False	chr5:88785741-88786241	MEF2C	0.0465089	0.476137	0.0221446	0.0221446	38.3303	1	0.665402	25.505	25.505	MEF2A_+_+
297	MEF2A_+_(827r)	MEF2A_+_(716g)	MEF2A	False	chr5:88833256-88833756	MEF2C	0.109939	0.521552	0.0573388	0.0573388	38.3303	1	0.665402	25.505	25.505	MEF2A_+_+
298	MEF2A_+_(827r)	MEF2A_+_(716g)	MEF2A	False	chr5:88833774-88834274	MEF2C	0.116552	0.496784	0.057901	0.057901	38.3303	1	0.665402	25.505	25.505	MEF2A_+_+
299	MEF2A_+_(827r)	MEF2A_+_(716g)	MEF2A	False	chr21:33976019-33976519	ITSN1	0.0136529	0.123828	0.00169062	0.00169062	9.85047	1	0.735841	7.24838	7.24838	MEF2A_+_+
300	MEF2A_+_(827r)	MEF2A_+_(716g)	MEF2A	False	chr18:79526597-79527097	ATP9B	0.0116836	0.329833	0.00385365	0.00385365	2.85552	1	0.730884	2.08705	2.08705	MEF2A_+_+
301	MEF2A_+_(827r)	MEF2A_+_(716g)	MEF2A	False	chr18:79458439-79458939	ATP9B	0.0234348	0.428027	0.0100307	0.0100307	2.85552	1	0.730884	2.08705	2.08705	MEF2A_+_+
302	MEF2A_+_(827r)	MEF2A_+_(716g)	MEF2A	False	chr18:79403349-79403849	ATP9B	0.0126792	0.415851	0.00527265	0.00527265	2.85552	1	0.730884	2.08705	2.08705	MEF2A_+_+
303	MEF2A_+_(827r)	MEF2A_+_(716g)	MEF2A	False	chr2:85741808-85742308	ATOH8	0.0132373	0.20369	0.0026963	0.0026963	3.49987	1	0.316914	1.10916	1.10916	MEF2A_+_+
304	MEF2A_+_(827r)	MEF2A_+_(716g)	MEF2A	False	chr2:85785799-85786299	ATOH8	0.0298418	0.271314	0.00809651	0.00809651	3.49987	1	0.316914	1.10916	1.10916	MEF2A_+_+
305	MEF2A_+_(827r)	MEF2A_+_(716g)	MEF2A	False	chr9:109641203-109641703	PTPN3	0.103475	0.513627	0.0531476	0.0531476	10.6452	1	0.581849	6.19388	6.19388	MEF2A_+_+
306	MEF2A_+_(827r)	MEF2A_+_(716g)	MEF2A	False	chr9:109640642-109641142	PTPN3	0.0125672	0.293365	0.00368679	0.00368679	10.6452	1	0.581849	6.19388	6.19388	MEF2A_+_+
307	MEF2A_+_(827r)	MEF2A_+_(716g)	MEF2A	False	chr20:13661249-13661749	TASP1	0.0581017	0.213421	0.0124001	0.0124001	19.2892	1	0.735639	14.1899	14.1899	MEF2A_+_+
308	MEF2A_+_(827r)	MEF2A_+_(716g)	MEF2A	False	chr20:13348666-13349166	TASP1	0.101493	0.313533	0.0318216	0.0318216	19.2892	1	0.735639	14.1899	14.1899	MEF2A_+_+
309	MEF2A_+_(827r)	MEF2A_+_(716g)	MEF2A	False	chr13:30805442-30805942	USPL1	0.0555253	0.169544	0.00941396	0.00941396	8.03429	1	0.610772	4.90712	4.90712	MEF2A_+_+
310	MEF2A_+_(827r)	MEF2A_+_(716g)	MEF2A	False	chr13:30802807-30803307	USPL1	0.0648847	0.218525	0.0141789	0.0141789	8.03429	1	0.610772	4.90712	4.90712	MEF2A_+_+
311	MEF2A_+_(827r)	MEF2A_+_(716g)	MEF2A	False	chr13:30697984-30698484	USPL1	0.0493381	0.149548	0.00737842	0.00737842	8.03429	1	0.610772	4.90712	4.90712	MEF2A_+_+
312	MEF2A_+_(827r)	MEF2A_+_(716g)	MEF2A	False	chr4:38119952-38120452	TBC1D1	0.00999229	0.174012	0.00173878	0.00173878	3.42334	1	0.573448	1.9631	1.9631	MEF2A_+_+
313	MEF2A_+_(827r)	MEF2A_+_(716g)	MEF2A	False	chr4:37967642-37968142	TBC1D1	0.0493874	0.207305	0.0102382	0.0102382	3.42334	1	0.573448	1.9631	1.9631	MEF2A_+_+
314	MEF2A_+_(827r)	MEF2A_+_(716g)	MEF2A	False	chr11:120198087-120198587	OAF	0.0512286	0.192903	0.00988218	0.00988218	8.35445	1	0.512708	4.28339	4.28339	MEF2A_+_+
315	MEF2A_+_(827r)	MEF2A_+_(716g)	MEF2A	False	chr11:120197476-120197976	OAF	0.0376352	0.151793	0.00571276	0.00571276	8.35445	1	0.512708	4.28339	4.28339	MEF2A_+_+
316	MEF2A_+_(827r)	MEF2A_+_(716g)	MEF2A	False	chr14:92747795-92748295	RIN3	0.0545823	0.22907	0.0125032	0.0125032	14.2455	1	0.58906	8.39146	8.39146	MEF2A_+_+
317	MEF2A_+_(827r)	MEF2A_+_(716g)	MEF2A	False	chr14:92456626-92457126	RIN3	0.049059	0.250461	0.0122873	0.0122873	14.2455	1	0.58906	8.39146	8.39146	MEF2A_+_+
318	MEF2A_+_(827r)	MEF2A_+_(716g)	MEF2A	False	chr3:188507076-188507576	LPP	0.0509404	0.449735	0.0229097	0.0229097	7.66292	1	0.814582	6.24207	6.24207	MEF2A_+_+
319	MEF2A_+_(827r)	MEF2A_+_(716g)	MEF2A	False	chr3:188052588-188053088	LPP	0.0211208	0.280829	0.00593136	0.00593136	7.66292	1	0.814582	6.24207	6.24207	MEF2A_+_+
320	MEF2A_+_(827r)	MEF2A_+_(716g)	MEF2A	False	chr3:10160547-10161047	TATDN2	0.0364279	0.138811	0.00505661	0.00505661	3.55332	1	0.404831	1.43849	1.43849	MEF2A_+_+
321	MEF2A_+_(827r)	MEF2A_+_(716g)	MEF2A	False	chr11:65419881-65420381	SCYL1	0.0251355	0.183202	0.00460487	0.00460487	3.43498	1	0.367307	1.26169	1.26169	MEF2A_+_+
322	MEF2A_+_(827r)	MEF2A_+_(716g)	MEF2A	False	chr1:61080881-61081381	NFIA	0.0340597	0.434053	0.0147837	0.0147837	3.94364	1	0.669772	2.64134	2.64134	MEF2A_+_+
323	MEF2A_+_(827r)	MEF2A_+_(716g)	MEF2A	False	chr2:11374370-11374870	ROCK2	0.0703885	0.461054	0.0324529	0.0324529	13.3058	1	0.808455	10.7572	10.7572	MEF2A_+_+
324	MEF2A_+_(827r)	MEF2A_+_(716g)	MEF2A	False	chr6:155106602-155107102	TIAM2	0.0560913	0.516153	0.0289516	0.0289516	17.8648	1	0.748034	13.3635	13.3635	MEF2A_+_+
325	MEF2A_+_(827r)	MEF2A_+_(716g)	MEF2A	False	chr17:29158476-29158976	MYO18A	0.0224429	0.231007	0.00518446	0.00518446	5.53703	1	0.561729	3.11031	3.11031	MEF2A_+_+
326	MEF2A_+_(827r)	MEF2A_+_(716g)	MEF2A	False	chr17:29139921-29140421	MYO18A	0.0231488	0.266759	0.00617513	0.00617513	5.53703	1	0.561729	3.11031	3.11031	MEF2A_+_+
327	MEF2A_+_(827r)	MEF2A_+_(716g)	MEF2A	False	chr2:105812282-105812782	NCK2	0.040134	0.0567893	0.00227918	0.00227918	2.98799	1	0.610455	1.82403	1.82403	MEF2A_+_+
328	MEF2A_+_(827r)	MEF2A_+_(716g)	MEF2A	False	chr2:105935113-105935613	NCK2	0.084161	0.267198	0.0224876	0.0224876	2.98799	1	0.610455	1.82403	1.82403	MEF2A_+_+
329	MEF2A_+_(827r)	MEF2A_+_(716g)	MEF2A	False	chr2:105610511-105611011	NCK2	0.0564739	0.25547	0.0144274	0.0144274	2.98799	1	0.610455	1.82403	1.82403	MEF2A_+_+
330	MEF2A_+_(827r)	MEF2A_+_(716g)	MEF2A	False	chr17:17098755-17099255	FLCN	0.0726276	0.171166	0.0124314	0.0124314	11.3565	1	0.417626	4.74275	4.74275	MEF2A_+_+
331	MEF2A_+_(827r)	MEF2A_+_(716g)	MEF2A	False	chr2:127400983-127401483	IWS1	0.0339224	0.264243	0.00896377	0.00896377	8.16348	1	0.609425	4.97503	4.97503	MEF2A_+_+
332	MEF2A_+_(827r)	MEF2A_+_(716g)	MEF2A	False	chr8:132893468-132893968	PHF20L1	0.0613264	0.346329	0.0212391	0.0212391	2.83191	1	0.726754	2.0581	2.0581	MEF2A_+_+
333	MEF2A_+_(827r)	MEF2A_+_(716g)	MEF2A	False	chr8:132945753-132946253	PHF20L1	0.0370198	0.241336	0.00893421	0.00893421	2.83191	1	0.726754	2.0581	2.0581	MEF2A_+_+
334	MEF2A_+_(827r)	MEF2A_+_(716g)	MEF2A	False	chr3:29286774-29287274	RBMS3	0.0313904	0.310977	0.00976168	0.00976168	11.7367	1	0.711564	8.35145	8.35145	MEF2A_+_+
335	MEF2A_+_(827r)	MEF2A_+_(716g)	MEF2A	False	chr7:44257751-44258251	YKT6	0.0250563	0.0580846	0.00145538	0.00145538	2.58022	1	0.348943	0.900348	0.900348	MEF2A_+_+
336	MEF2A_+_(827r)	MEF2A_+_(716g)	MEF2A	False	chr7:44102162-44102662	YKT6	0.0196273	0.0761116	0.00149386	0.00149386	2.58022	1	0.348943	0.900348	0.900348	MEF2A_+_+
337	MEF2A_+_(827r)	MEF2A_+_(716g)	MEF2A	False	chr1:61641586-61642086	TM2D1	0.0188552	0.0529607	0.000998583	0.000998583	4.4405	1	0.589123	2.616	2.616	MEF2A_+_+
338	MEF2A_+_(827r)	MEF2A_+_(716g)	MEF2A	False	chr10:93746952-93747452	FRA10AC1	0.0341675	0.0969975	0.00331417	0.00331417	4.86852	1	0.703021	3.42267	3.42267	MEF2A_+_+
339	MEF2A_+_(827r)	MEF2A_+_(716g)	MEF2A	False	chr10:93760469-93760969	FRA10AC1	0.0318661	0.125454	0.00399774	0.00399774	4.86852	1	0.703021	3.42267	3.42267	MEF2A_+_+
340	MEF2A_+_(827r)	MEF2A_+_(716g)	MEF2A	False	chr17:49862666-49863166	FAM117A	0.0179883	0.124594	0.00224123	0.00224123	2.84826	1	0.375523	1.06959	1.06959	MEF2A_+_+
341	MEF2A_+_(827r)	MEF2A_+_(716g)	MEF2A	False	chr7:15686445-15686945	AGMO	0.0900052	0.273958	0.0246577	0.0246577	5.52904	1	0.292379	1.61658	1.61658	MEF2A_+_+
342	MEF2A_+_(827r)	MEF2A_+_(716g)	MEF2A	False	chr7:15685270-15685770	AGMO	0.140827	0.314533	0.0442946	0.0442946	5.52904	1	0.292379	1.61658	1.61658	MEF2A_+_+
343	MEF2A_+_(827r)	MEF2A_+_(716g)	MEF2A	False	chr9:35935970-35936470	RECK	0.0320469	0.210827	0.00675636	0.00675636	6.50298	1	0.687107	4.46824	4.46824	MEF2A_+_+
344	MEF2A_+_(827r)	MEF2A_+_(716g)	MEF2A	False	chr20:50818308-50818808	BCAS4	0.0462344	0.143199	0.00662075	0.00662075	6.19857	1	0.274269	1.70007	1.70007	MEF2A_+_+
345	MEF2A_+_(827r)	MEF2A_+_(716g)	MEF2A	False	chr20:50686687-50687187	BCAS4	0.0263123	0.0554476	0.00145895	0.00145895	6.19857	1	0.274269	1.70007	1.70007	MEF2A_+_+
346	MEF2A_+_(827r)	MEF2A_+_(716g)	MEF2A	False	chr2:73870021-73870521	STAMBP	0.041377	0.127806	0.00528824	0.00528824	5.34054	1	0.521392	2.78452	2.78452	MEF2A_+_+
347	MEF2A_+_(827r)	MEF2A_+_(716g)	MEF2A	False	chr2:73938917-73939417	STAMBP	0.0415563	0.134283	0.00558031	0.00558031	5.34054	1	0.521392	2.78452	2.78452	MEF2A_+_+
348	MEF2A_+_(827r)	MEF2A_+_(716g)	MEF2A	False	chr2:74002991-74003491	STAMBP	0.0145855	0.0609802	0.000889428	0.000889428	5.34054	1	0.521392	2.78452	2.78452	MEF2A_+_+
349	MEF2A_+_(827r)	MEF2A_+_(716g)	MEF2A	False	chr11:35099891-35100391	CD44	0.0773837	0.265582	0.0205517	0.0205517	5.33003	1	0.461073	2.45753	2.45753	MEF2A_+_+
350	MEF2A_+_(827r)	MEF2A_+_(716g)	MEF2A	False	chr4:40845185-40845685	APBB2	0.0225512	0.233493	0.00526554	0.00526554	53.6048	1	0.653049	35.0066	35.0066	MEF2A_+_+
351	MEF2A_+_(827r)	MEF2A_+_(716g)	MEF2A	False	chr4:40953756-40954256	APBB2	0.0710084	0.239984	0.0170409	0.0170409	53.6048	1	0.653049	35.0066	35.0066	MEF2A_+_+
352	MEF2A_+_(827r)	MEF2A_+_(716g)	MEF2A	False	chr1:145892414-145892914	ITGA10	0.176018	0.374511	0.0659206	0.0659206	5.26128	1	0.442267	2.32689	2.32689	MEF2A_+_+
353	MEF2A_+_(827r)	MEF2A_+_(716g)	MEF2A	False	chr1:145909934-145910434	ITGA10	0.198688	0.409618	0.0813861	0.0813861	5.26128	1	0.442267	2.32689	2.32689	MEF2A_+_+
354	MEF2A_+_(827r)	MEF2A_+_(716g)	MEF2A	False	chrX:18885517-18886017	PHKA2	0.244454	0.164744	0.0402725	0.0402725	5.32799	1	0.520874	2.77521	2.77521	MEF2A_+_+
355	MEF2A_+_(827r)	MEF2A_+_(716g)	MEF2A	False	chr3:149566217-149566717	WWTR1	0.0420603	0.378401	0.0159157	0.0159157	30.192	1	0.736191	22.2271	22.2271	MEF2A_+_+
356	MEF2A_+_(827r)	MEF2A_+_(716g)	MEF2A	False	chr3:149376601-149377101	WWTR1	0.0254164	0.370553	0.00941812	0.00941812	30.192	1	0.736191	22.2271	22.2271	MEF2A_+_+
357	MEF2A_+_(827r)	MEF2A_+_(716g)	MEF2A	False	chr12:27868200-27868700	MRPS35	0.0577676	0.207161	0.0119672	0.0119672	2.82144	1	0.603649	1.70316	1.70316	MEF2A_+_+
358	MEF2A_+_(827r)	MEF2A_+_(716g)	MEF2A	False	chr2:38442873-38443373	HNRNPLL	0.02747	0.119746	0.00328943	0.00328943	2.70791	1	0.540781	1.46438	1.46438	MEF2A_+_+
359	MEF2A_+_(827r)	MEF2A_+_(716g)	MEF2A	False	chr18:3029543-3030043	LPIN2	0.027919	0.155987	0.004355	0.004355	6.47868	1	0.674699	4.37115	4.37115	MEF2A_+_+
360	MEF2A_+_(827r)	MEF2A_+_(716g)	MEF2A	False	chr1:150808123-150808623	ARNT	0.0682169	0.243968	0.0166428	0.0166428	15.6519	1	0.7013	10.9767	10.9767	MEF2A_+_+
361	MEF2A_+_(827r)	MEF2A_+_(716g)	MEF2A	False	chr5:126981573-126982073	MARCH3	0.0593714	0.294033	0.0174571	0.0174571	18.3198	1	0.564246	10.3369	10.3369	MEF2A_+_+
362	MEF2A_+_(827r)	MEF2A_+_(716g)	MEF2A	False	chr10:110822030-110822530	SHOC2	0.00794156	0.10998	0.000873412	0.000873412	8.36702	1	0.653311	5.46627	5.46627	MEF2A_+_+
363	MEF2A_+_(827r)	MEF2A_+_(716g)	MEF2A	False	chr10:110820210-110820710	SHOC2	0.0474739	0.181669	0.00862453	0.00862453	8.36702	1	0.653311	5.46627	5.46627	MEF2A_+_+
364	MEF2A_+_(827r)	MEF2A_+_(716g)	MEF2A	False	chr16:50627398-50627898	CYLD	0.046812	0.165951	0.00776849	0.00776849	6.18771	1	0.598797	3.70518	3.70518	MEF2A_+_+
365	MEF2A_+_(827r)	MEF2A_+_(716g)	MEF2A	False	chr16:50741007-50741507	CYLD	0.042979	0.155174	0.00666923	0.00666923	6.18771	1	0.598797	3.70518	3.70518	MEF2A_+_+
366	MEF2A_+_(827r)	MEF2A_+_(716g)	MEF2A	False	chr17:27319766-27320266	WSB1	0.0250986	0.301059	0.00755616	0.00755616	6.60309	1	0.792844	5.23522	5.23522	MEF2A_+_+
367	MEF2A_+_(827r)	MEF2A_+_(716g)	MEF2A	False	chr17:27315296-27315796	WSB1	0.0306541	0.288948	0.00885743	0.00885743	6.60309	1	0.792844	5.23522	5.23522	MEF2A_+_+
368	MEF2A_+_(827r)	MEF2A_+_(716g)	MEF2A	False	chr2:200742355-200742855	CLK1	0.0775385	0.302672	0.0234688	0.0234688	15.9223	1	0.671449	10.691	10.691	MEF2A_+_+
369	MEF2A_+_(827r)	MEF2A_+_(716g)	MEF2A	False	chr19:56946055-56946555	ZIM2	0.0591385	0.245064	0.0144927	0.0144927	4.22324	1	0.388558	1.64097	1.64097	MEF2A_+_+
370	MEF2A_+_(827r)	MEF2A_+_(716g)	MEF2A	False	chr19:56894708-56895208	ZIM2	0.0518935	0.234782	0.0121836	0.0121836	4.22324	1	0.388558	1.64097	1.64097	MEF2A_+_+
371	MEF2A_+_(827r)	MEF2A_+_(716g)	MEF2A	False	chr6:7672945-7673445	BMP6	0.0790208	0.261509	0.0206646	0.0206646	2.93341	1	0.404212	1.18572	1.18572	MEF2A_+_+
372	MEF2A_+_(827r)	MEF2A_+_(716g)	MEF2A	False	chr6:7725781-7726281	BMP6	0.101773	0.193144	0.0196569	0.0196569	2.93341	1	0.404212	1.18572	1.18572	MEF2A_+_+
373	MEF2A_+_(827r)	MEF2A_+_(716g)	MEF2A	False	chr11:43576160-43576660	TTC17	0.0177063	0.269624	0.00477404	0.00477404	3.87604	1	0.764326	2.96256	2.96256	MEF2A_+_+
374	MEF2A_+_(827r)	MEF2A_+_(716g)	MEF2A	False	chr5:32095326-32095826	GOLPH3	0.0581926	0.384738	0.0223889	0.0223889	11.7674	1	0.747312	8.79389	8.79389	MEF2A_+_+
375	MEF2A_+_(827r)	MEF2A_+_(716g)	MEF2A	False	chr9:114172889-114173389	COL27A1	0.0330225	0.645794	0.0213257	0.0213257	34.7561	1	0.695472	24.1719	24.1719	MEF2A_+_+
376	MEF2A_+_(827r)	MEF2A_+_(716g)	MEF2A	False	chr9:114132119-114132619	COL27A1	0.0421379	0.633414	0.0266908	0.0266908	34.7561	1	0.695472	24.1719	24.1719	MEF2A_+_+
377	MEF2A_+_(827r)	MEF2A_+_(716g)	MEF2A	False	chr9:114205088-114205588	COL27A1	0.0194649	0.634014	0.012341	0.012341	34.7561	1	0.695472	24.1719	24.1719	MEF2A_+_+
378	MEF2A_+_(827r)	MEF2A_+_(716g)	MEF2A	False	chr6:152380243-152380743	SYNE1	0.0707536	0.435833	0.0308368	0.0308368	11.4933	1	0.757366	8.70463	8.70463	MEF2A_+_+
379	MEF2A_+_(827r)	MEF2A_+_(716g)	MEF2A	False	chr22:44658256-44658756	PRR5	0.0656209	0.248727	0.0163217	0.0163217	7.82851	1	0.461025	3.60914	3.60914	MEF2A_+_+
380	MEF2A_+_(827r)	MEF2A_+_(716g)	MEF2A	False	chr6:170152235-170152735	FAM120B	0.0475577	0.24663	0.0117291	0.0117291	6.33647	1	0.728015	4.61305	4.61305	MEF2A_+_+
381	MEF2A_+_(827r)	MEF2A_+_(716g)	MEF2A	False	chr16:70693115-70693615	MTSS2	0.0649186	0.355652	0.0230884	0.0230884	4.8536	1	0.558526	2.71086	2.71086	MEF2A_+_+
382	MEF2A_+_(827r)	MEF2A_+_(716g)	MEF2A	False	chr16:70691722-70692222	MTSS2	0.0181791	0.329814	0.00599574	0.00599574	4.8536	1	0.558526	2.71086	2.71086	MEF2A_+_+
383	MEF2A_+_(827r)	MEF2A_+_(716g)	MEF2A	False	chr6:87756154-87756654	ORC3	0.0319255	0.130939	0.0041803	0.0041803	2.8962	1	0.644541	1.86672	1.86672	MEF2A_+_+
384	MEF2A_+_(827r)	MEF2A_+_(716g)	MEF2A	False	chr1:24567941-24568441	RCAN3	0.0874988	0.145103	0.0126963	0.0126963	4.75029	1	0.281149	1.33554	1.33554	MEF2A_+_+
385	MEF2A_+_(827r)	MEF2A_+_(716g)	MEF2A	False	chr2:224983067-224983567	DOCK10	0.0581137	0.521723	0.0303192	0.0303192	3.64046	1	0.6436	2.343	2.343	MEF2A_+_+
386	MEF2A_+_(827r)	MEF2A_+_(716g)	MEF2A	False	chr2:224981974-224982474	DOCK10	0.0528824	0.536211	0.0283561	0.0283561	3.64046	1	0.6436	2.343	2.343	MEF2A_+_+
387	MEF2A_+_(827r)	MEF2A_+_(716g)	MEF2A	False	chr5:95732094-95732594	GLRX	0.00861576	0.140974	0.0012146	0.0012146	5.65189	1	0.526434	2.97535	2.97535	MEF2A_+_+
388	MEF2A_+_(827r)	MEF2A_+_(716g)	MEF2A	False	chr10:123906924-123907424	CHST15	0.0300782	0.113709	0.00342016	0.00342016	10.2222	1	0.388013	3.96634	3.96634	MEF2A_+_+
389	MEF2A_+_(827r)	MEF2A_+_(716g)	MEF2A	False	chr10:124084927-124085427	CHST15	0.0238168	0.106721	0.00254175	0.00254175	10.2222	1	0.388013	3.96634	3.96634	MEF2A_+_+
390	MEF2A_+_(827r)	MEF2A_+_(716g)	MEF2A	False	chr5:79689583-79690083	TENT2	0.0306434	0.229375	0.00702882	0.00702882	13.7403	1	0.764001	10.4976	10.4976	MEF2A_+_+
391	MEF2A_+_(827r)	MEF2A_+_(716g)	MEF2A	False	chr14:89206333-89206833	FOXN3	0.0209445	0.186729	0.00391093	0.00391093	2.97769	1	0.718813	2.1404	2.1404	MEF2A_+_+
392	MEF2A_+_(827r)	MEF2A_+_(716g)	MEF2A	False	chr10:92103610-92104110	CPEB3	0.137579	0.345341	0.0475118	0.0475118	12.438	1	0.565974	7.03957	7.03957	MEF2A_+_+
393	MEF2A_+_(827r)	MEF2A_+_(716g)	MEF2A	False	chr16:3951906-3952406	CREBBP	0.0295296	0.271439	0.00801549	0.00801549	3.0368	1	0.752798	2.2861	2.2861	MEF2A_+_+
394	MEF2A_+_(827r)	MEF2A_+_(716g)	MEF2A	False	chr3:9111788-9112288	SRGAP3	0.0331342	0.268165	0.00888543	0.00888543	13.5202	1	0.662031	8.95081	8.95081	MEF2A_+_+
395	MEF2A_+_(827r)	MEF2A_+_(716g)	MEF2A	False	chr14:50001720-50002220	VCPKMT	0.0601048	0.126441	0.00759972	0.00759972	5.0842	1	0.45233	2.29973	2.29973	MEF2A_+_+
396	MEF2A_+_(827r)	MEF2A_+_(716g)	MEF2A	False	chr14:50060989-50061489	VCPKMT	0.0379964	0.0764953	0.00290654	0.00290654	5.0842	1	0.45233	2.29973	2.29973	MEF2A_+_+
397	MEF2A_+_(827r)	MEF2A_+_(716g)	MEF2A	False	chr17:63997572-63998072	ERN1	0.0562597	0.197556	0.0111144	0.0111144	10.7096	1	0.470054	5.0341	5.0341	MEF2A_+_+
398	MEF2A_+_(827r)	MEF2A_+_(716g)	MEF2A	False	chr5:141417369-141417869	DIAPH1	0.0292039	0.281513	0.00822125	0.00822125	2.96313	1	0.591737	1.75339	1.75339	MEF2A_+_+
399	MEF2A_+_(827r)	MEF2A_+_(716g)	MEF2A	False	chr12:1563787-1564287	ERC1	0.0156977	0.246801	0.00387422	0.00387422	5.29383	1	0.77093	4.08117	4.08117	MEF2A_+_+
400	MEF2A_+_(827r)	MEF2A_+_(716g)	MEF2A	False	chr12:1576325-1576825	ERC1	0.0120333	0.0775603	0.000933309	0.000933309	5.29383	1	0.77093	4.08117	4.08117	MEF2A_+_+
401	MEF2A_+_(827r)	MEF2A_+_(716g)	MEF2A	False	chr10:80158512-80159012	ANXA11	0.0543168	0.311672	0.016929	0.016929	4.44261	1	0.534846	2.37611	2.37611	MEF2A_+_+
402	MEF2A_+_(827r)	MEF2A_+_(716g)	MEF2A	False	chr8:42194911-42195411	KAT6A	0.0583876	0.176032	0.0102781	0.0102781	3.62265	1	0.731155	2.64872	2.64872	MEF2A_+_+
403	MEF2A_+_(827r)	MEF2A_+_(716g)	MEF2A	False	chr1:85628639-85629139	DDAH1	0.0292159	0.470797	0.0137548	0.0137548	20.3857	1	0.629069	12.824	12.824	MEF2A_+_+
404	MEF2A_+_(827r)	MEF2A_+_(716g)	MEF2A	False	chr1:85361023-85361523	DDAH1	0.0142566	0.366167	0.00522029	0.00522029	20.3857	1	0.629069	12.824	12.824	MEF2A_+_+
405	MEF2A_+_(827r)	MEF2A_+_(716g)	MEF2A	False	chr1:36135178-36135678	AGO3	0.0114158	0.219148	0.00250175	0.00250175	20.1334	1	0.729854	14.6945	14.6945	MEF2A_+_+
406	MEF2A_+_(827r)	MEF2A_+_(716g)	MEF2A	False	chr1:186974718-186975218	PLA2G4A	0.162422	0.0632827	0.0102785	0.0102785	5.79236	1	0.441389	2.55669	2.55669	MEF2A_+_+
407	MEF2A_+_(827r)	MEF2A_+_(716g)	MEF2A	False	chr3:42072770-42073270	TRAK1	0.0200509	0.21495	0.00430994	0.00430994	22.8873	1	0.556893	12.7458	12.7458	MEF2A_+_+
408	MEF2A_+_(827r)	MEF2A_+_(716g)	MEF2A	False	chr3:42032960-42033460	TRAK1	0.0236684	0.1615	0.00382244	0.00382244	22.8873	1	0.556893	12.7458	12.7458	MEF2A_+_+
409	MEF2A_+_(827r)	MEF2A_+_(716g)	MEF2A	False	chr1:210261474-210261974	HHAT	0.0212886	0.143584	0.0030567	0.0030567	16.1075	1	0.62449	10.059	10.059	MEF2A_+_+
410	MEF2A_+_(827r)	MEF2A_+_(716g)	MEF2A	False	chr1:112700668-112701168	MOV10	0.0436331	0.148206	0.00646669	0.00646669	5.30132	1	0.398937	2.1149	2.1149	MEF2A_+_+
411	MEF2A_+_(827r)	MEF2A_+_(716g)	MEF2A	False	chr2:200742355-200742855	PPIL3	0.0676235	0.166719	0.0112741	0.0112741	3.2629	1	0.46553	1.51898	1.51898	MEF2A_+_+
412	MEF2A_+_(827r)	MEF2A_+_(716g)	MEF2A	False	chr18:12287968-12288468	PRELID3A	0.0803613	0.215177	0.0172919	0.0172919	2.9564	1	0.374221	1.10635	1.10635	MEF2A_+_+
413	MEF2A_+_(827r)	MEF2A_+_(716g)	MEF2A	False	chr18:12279048-12279548	PRELID3A	0.0299804	0.0520215	0.00155962	0.00155962	2.9564	1	0.374221	1.10635	1.10635	MEF2A_+_+
414	MEF2A_+_(827r)	MEF2A_+_(716g)	MEF2A	False	chr14:76012308-76012808	IFT43	0.0151751	0.235257	0.00357005	0.00357005	3.58611	1	0.638279	2.28894	2.28894	MEF2A_+_+
415	MEF2A_+_(827r)	MEF2A_+_(716g)	MEF2A	False	chr2:172427867-172428367	ITGA6	0.150576	0.14647	0.0220548	0.0220548	2.95137	1	0.420214	1.24021	1.24021	MEF2A_+_+
416	MEF2A_+_(827r)	MEF2A_+_(716g)	MEF2A	False	chr1:154334866-154335366	ATP8B2	0.0986852	0.380345	0.0375344	0.0375344	14.4702	1	0.599768	8.67874	8.67874	MEF2A_+_+
417	MEF2A_+_(827r)	MEF2A_+_(716g)	MEF2A	False	chr22:44658256-44658756	ARHGAP8	0.0453982	0.169044	0.00767428	0.00767428	7.1863	1	0.317442	2.28124	2.28124	MEF2A_+_+
418	MEF2A_+_(827r)	MEF2A_+_(716g)	MEF2A	False	chr9:130183180-130183680	FNBP1	0.0299943	0.448105	0.0134406	0.0134406	9.41531	1	0.704635	6.63436	6.63436	MEF2A_+_+
419	MEF2A_+_(827r)	MEF2A_+_(716g)	MEF2A	False	chr19:5478068-5478568	SAFB2	0.00926386	0.132401	0.00122654	0.00122654	7.95935	1	0.573234	4.56257	4.56257	MEF2A_+_+
420	MEF2A_+_(827r)	MEF2A_+_(716g)	MEF2A	False	chr19:5536389-5536889	SAFB2	0.0187045	0.0866172	0.00162013	0.00162013	7.95935	1	0.573234	4.56257	4.56257	MEF2A_+_+
421	MEF2A_+_(827r)	MEF2A_+_(716g)	MEF2A	False	chr19:5466842-5467342	SAFB2	0.0343211	0.214878	0.00737486	0.00737486	7.95935	1	0.573234	4.56257	4.56257	MEF2A_+_+
422	MEF2A_+_(827r)	MEF2A_+_(716g)	MEF2A	False	chr4:152805734-152806234	ARFIP1	0.0888911	0.272651	0.0242363	0.0242363	23.6146	1	0.710606	16.7807	16.7807	MEF2A_+_+
423	MEF2A_+_(827r)	MEF2A_+_(716g)	MEF2A	False	chr4:152973697-152974197	ARFIP1	0.0801274	0.287645	0.0230483	0.0230483	23.6146	1	0.710606	16.7807	16.7807	MEF2A_+_+
424	MEF2A_+_(827r)	MEF2A_+_(716g)	MEF2A	False	chr14:91892859-91893359	TRIP11	0.0568123	0.311444	0.0176939	0.0176939	6.05287	1	0.741381	4.48749	4.48749	MEF2A_+_+
425	MEF2A_+_(827r)	MEF2A_+_(716g)	MEF2A	False	chr1:24567941-24568441	NIPAL3	0.0790601	0.164421	0.0129992	0.0129992	8.37321	1	0.416753	3.48956	3.48956	MEF2A_+_+
426	MEF2A_+_(827r)	MEF2A_+_(716g)	MEF2A	False	chr12:40106365-40106865	SLC2A13	0.301523	0.383193	0.115541	0.115541	5.72684	1	0.663251	3.79833	3.79833	MEF2A_+_+
427	MEF2A_+_(827r)	MEF2A_+_(716g)	MEF2A	False	chr2:219289509-219290009	SLC23A3	0.0326578	0.105462	0.00344415	0.00344415	4.81352	1	0.195024	0.93875	0.93875	MEF2A_+_+
428	MEF2A_+_(827r)	MEF2A_+_(716g)	MEF2A	False	chr12:49644487-49644987	SPATS2	0.00790531	0.311039	0.00245886	0.00245886	3.7393	1	0.673003	2.51656	2.51656	MEF2A_+_+
429	MEF2A_+_(827r)	MEF2A_+_(716g)	MEF2A	False	chr1:21920509-21921009	USP48	0.0206856	0.320785	0.00663563	0.00663563	9.08613	1	0.783055	7.11494	7.11494	MEF2A_+_+
430	MEF2A_+_(827r)	MEF2A_+_(716g)	MEF2A	False	chr1:21909681-21910181	USP48	0.0410865	0.336695	0.0138336	0.0138336	9.08613	1	0.783055	7.11494	7.11494	MEF2A_+_+
431	MEF2A_+_(827r)	MEF2A_+_(716g)	MEF2A	False	chr3:58077604-58078104	SLMAP	0.0351669	0.287846	0.0101226	0.0101226	8.75071	1	0.755309	6.60949	6.60949	MEF2A_+_+
432	MEF2A_+_(827r)	MEF2A_+_(716g)	MEF2A	False	chr8:1701221-1701721	DLGAP2	0.0126164	0.0737225	0.000930112	0.000930112	5.83417	1	0.497005	2.89961	2.89961	MEF2A_+_+
433	MEF2A_+_(827r)	MEF2A_+_(716g)	MEF2A	False	chr8:1787537-1788037	DLGAP2	0.0180047	0.343129	0.00617794	0.00617794	5.83417	1	0.497005	2.89961	2.89961	MEF2A_+_+
434	MEF2A_+_(827r)	MEF2A_+_(716g)	MEF2A	False	chr11:107858574-107859074	CUL5	0.089201	0.410263	0.0365958	0.0365958	4.10388	1	0.705892	2.89689	2.89689	MEF2A_+_+
435	MEF2A_+_(827r)	MEF2A_+_(716g)	MEF2A	False	chr5:134525109-134525609	SEC24A	0.0729368	0.319589	0.0233098	0.0233098	5.25369	1	0.728978	3.82982	3.82982	MEF2A_+_+
436	MEF2A_+_(827r)	MEF2A_+_(716g)	MEF2A	False	chr12:96234062-96234562	CDK17	0.0353693	0.125851	0.00445126	0.00445126	16.095	1	0.708775	11.4078	11.4078	MEF2A_+_+
437	MEF2A_+_(827r)	MEF2A_+_(716g)	MEF2A	False	chr1:111592889-111593389	INKA2	0.0467698	0.0941811	0.00440483	0.00440483	2.92479	1	0.262318	0.767223	0.767223	MEF2A_+_+
438	MEF2A_+_(827r)	MEF2A_+_(716g)	MEF2A	False	chr4:148044759-148045259	ARHGAP10	0.0399017	0.434772	0.0173481	0.0173481	5.90428	1	0.698851	4.12621	4.12621	MEF2A_+_+
439	MEF2A_+_(827r)	MEF2A_+_(716g)	MEF2A	False	chr2:186540905-186541405	ITGAV	0.111403	0.315625	0.0351616	0.0351616	4.62345	1	0.716928	3.31468	3.31468	MEF2A_+_+
440	MEF2A_+_(827r)	MEF2A_+_(716g)	MEF2A	False	chr1:155232283-155232783	ASH1L	0.03825	0.338862	0.0129615	0.0129615	13.0371	1	0.807275	10.5245	10.5245	MEF2A_+_+
441	MEF2A_+_(827r)	MEF2A_+_(716g)	MEF2A	False	chr1:155211655-155212155	ASH1L	0.0191512	0.313649	0.00600676	0.00600676	13.0371	1	0.807275	10.5245	10.5245	MEF2A_+_+
442	MEF2A_+_(827r)	MEF2A_+_(716g)	MEF2A	False	chr12:109727000-109727500	TRPV4	0.0752543	0.141443	0.0106442	0.0106442	3.40139	1	0.394115	1.34054	1.34054	MEF2A_+_+
443	MEF2A_+_(827r)	MEF2A_+_(716g)	MEF2A	False	chr12:109709190-109709690	TRPV4	0.0659317	0.10017	0.0066044	0.0066044	3.40139	1	0.394115	1.34054	1.34054	MEF2A_+_+
444	MEF2A_+_(827r)	MEF2A_+_(716g)	MEF2A	False	chr3:136820030-136820530	SLC35G2	0.0214401	0.0517508	0.00110954	0.00110954	3.43796	1	0.432011	1.48523	1.48523	MEF2A_+_+
445	MEF2A_+_(827r)	MEF2A_+_(716g)	MEF2A	False	chr2:55155600-55156100	CCDC88A	0.0393141	0.297027	0.0116773	0.0116773	6.43653	1	0.783091	5.04039	5.04039	MEF2A_+_+
446	MEF2A_+_(827r)	MEF2A_+_(716g)	MEF2A	False	chr15:83694433-83694933	ADAMTSL3	0.0198199	0.367794	0.00728965	0.00728965	3.54751	1	0.501982	1.78079	1.78079	MEF2A_+_+
447	MEF2A_+_(827r)	MEF2A_+_(716g)	MEF2A	False	chr4:75714980-75715480	USO1	0.0812854	0.36769	0.0298879	0.0298879	5.85332	1	0.743557	4.35228	4.35228	MEF2A_+_+
448	MEF2A_+_(827r)	MEF2A_+_(716g)	MEF2A	False	chr21:46066711-46067211	LSS	0.0129696	0.135502	0.00175741	0.00175741	8.51466	1	0.440722	3.7526	3.7526	MEF2A_+_+
449	MEF2A_+_(827r)	MEF2A_+_(716g)	MEF2A	False	chr5:138177801-138178301	CDC23	0.0341154	0.218329	0.00744837	0.00744837	2.9525	1	0.477331	1.40932	1.40932	MEF2A_+_+
450	MEF2A_+_(827r)	MEF2A_+_(716g)	MEF2A	False	chr10:122009966-122010466	ATE1	0.016455	0.222674	0.00366409	0.00366409	2.75128	1	0.716143	1.97031	1.97031	MEF2A_+_+
451	MEF2A_+_(827r)	MEF2A_+_(716g)	MEF2A	False	chr10:121628010-121628510	ATE1	0.0388427	0.29142	0.0113195	0.0113195	2.75128	1	0.716143	1.97031	1.97031	MEF2A_+_+
452	MEF2A_+_(827r)	MEF2A_+_(716g)	MEF2A	False	chr15:25568679-25569179	ATP10A	0.162133	0.40992	0.0664616	0.0664616	18.3416	1	0.510072	9.35554	9.35554	MEF2A_+_+
453	MEF2A_+_(827r)	MEF2A_+_(716g)	MEF2A	False	chr15:25669891-25670391	ATP10A	0.0980405	0.171569	0.0168207	0.0168207	18.3416	1	0.510072	9.35554	9.35554	MEF2A_+_+
454	MEF2A_+_(827r)	MEF2A_+_(716g)	MEF2A	False	chr16:11782823-11783323	TXNDC11	0.0286106	0.271108	0.00775657	0.00775657	9.72814	1	0.585512	5.69595	5.69595	MEF2A_+_+
455	MEF2A_+_(827r)	MEF2A_+_(716g)	MEF2A	False	chr1:41103532-41104032	SCMH1	0.0121471	0.292039	0.00354742	0.00354742	7.88746	1	0.782121	6.16895	6.16895	MEF2A_+_+
456	MEF2A_+_(827r)	MEF2A_+_(716g)	MEF2A	False	chr1:41366659-41367159	SCMH1	0.0594806	0.508352	0.0302371	0.0302371	7.88746	1	0.782121	6.16895	6.16895	MEF2A_+_+
457	MEF2A_+_(827r)	MEF2A_+_(716g)	MEF2A	False	chr9:19457327-19457827	DENND4C	0.0606607	0.342906	0.0208009	0.0208009	32.2825	1	0.72202	23.3086	23.3086	MEF2A_+_+
458	MEF2A_+_(827r)	MEF2A_+_(716g)	MEF2A	False	chr3:143970763-143971263	DIPK2A	0.232715	0.308482	0.0717885	0.0717885	5.59258	1	0.55778	3.11943	3.11943	MEF2A_+_+
459	MEF2A_+_(827r)	MEF2A_+_(716g)	MEF2A	False	chr3:72888978-72889478	PPP4R2	0.0482375	0.338852	0.0163454	0.0163454	6.64963	1	0.736929	4.9003	4.9003	MEF2A_+_+
460	MEF2A_+_(827r)	MEF2A_+_(716g)	MEF2A	False	chr8:47632021-47632521	SPIDR	0.0629924	0.32663	0.0205752	0.0205752	5.42658	1	0.718842	3.90085	3.90085	MEF2A_+_+
461	MEF2A_+_(827r)	MEF2A_+_(716g)	MEF2A	False	chr8:47738776-47739276	SPIDR	0.0401542	0.202865	0.0081459	0.0081459	5.42658	1	0.718842	3.90085	3.90085	MEF2A_+_+
462	MEF2A_+_(827r)	MEF2A_+_(716g)	MEF2A	False	chr17:633237-633737	VPS53	0.017791	0.208359	0.00370691	0.00370691	2.69448	1	0.679673	1.83136	1.83136	MEF2A_+_+
463	MEF2A_+_(827r)	MEF2A_+_(716g)	MEF2A	False	chr21:31875583-31876083	SCAF4	0.0261095	0.142794	0.00372828	0.00372828	10.5913	1	0.548546	5.80981	5.80981	MEF2A_+_+
464	MEF2A_+_(827r)	MEF2A_+_(716g)	MEF2A	False	chr7:33814879-33815379	BMPER	0.0986691	0.289551	0.0285698	0.0285698	7.01888	1	0.444122	3.11724	3.11724	MEF2A_+_+
465	MEF2A_+_(827r)	MEF2A_+_(716g)	MEF2A	False	chr4:186676407-186676907	FAT1	0.04349	0.373357	0.0162373	0.0162373	2.93133	1	0.640984	1.87894	1.87894	MEF2A_+_+
466	MEF2A_+_(827r)	MEF2A_+_(716g)	MEF2A	False	chr4:186486223-186486723	FAT1	0.0466919	0.270675	0.0126383	0.0126383	2.93133	1	0.640984	1.87894	1.87894	MEF2A_+_+
467	MEF2A_+_(827r)	MEF2A_+_(716g)	MEF2A	False	chr4:186651606-186652106	FAT1	0.0442639	0.303347	0.0134273	0.0134273	2.93133	1	0.640984	1.87894	1.87894	MEF2A_+_+
468	MEF2A_+_(827r)	MEF2A_+_(716g)	MEF2A	False	chr7:113087053-113087553	BMT2	0.038938	0.0737576	0.00287197	0.00287197	4.56734	1	0.627235	2.8648	2.8648	MEF2A_+_+
469	MEF2A_+_(827r)	MEF2A_+_(716g)	MEF2A	False	chr5:150615121-150615621	DCTN4	0.0206599	0.240292	0.00496441	0.00496441	10.6381	1	0.700585	7.45287	7.45287	MEF2A_+_+
470	MEF2A_+_(827r)	MEF2A_+_(716g)	MEF2A	False	chr3:123412633-123413133	SEC22A	0.0268059	0.125204	0.00335619	0.00335619	15.505	1	0.609873	9.45609	9.45609	MEF2A_+_+
471	MEF2A_+_(827r)	MEF2A_+_(716g)	MEF2A	False	chr11:120325675-120326175	ARHGEF12	0.0498508	0.397363	0.0198089	0.0198089	6.1156	1	0.693923	4.24376	4.24376	MEF2A_+_+
472	MEF2A_+_(827r)	MEF2A_+_(716g)	MEF2A	False	chr11:120198087-120198587	ARHGEF12	0.0159157	0.127841	0.00203468	0.00203468	6.1156	1	0.693923	4.24376	4.24376	MEF2A_+_+
473	MEF2A_+_(827r)	MEF2A_+_(716g)	MEF2A	False	chr11:120547708-120548208	ARHGEF12	0.0166584	0.220154	0.00366741	0.00366741	6.1156	1	0.693923	4.24376	4.24376	MEF2A_+_+
474	MEF2A_+_(827r)	MEF2A_+_(716g)	MEF2A	False	chr1:168387100-168387600	SFT2D2	0.0537238	0.130837	0.00702904	0.00702904	13.6512	1	0.601313	8.20862	8.20862	MEF2A_+_+
475	MEF2A_+_(827r)	MEF2A_+_(716g)	MEF2A	False	chr3:12957319-12957819	IQSEC1	0.0255367	0.25995	0.00663826	0.00663826	16.9629	1	0.650673	11.0373	11.0373	MEF2A_+_+
476	MEF2A_+_(827r)	MEF2A_+_(716g)	MEF2A	False	chr3:12934423-12934923	IQSEC1	0.0150901	0.248928	0.00375633	0.00375633	16.9629	1	0.650673	11.0373	11.0373	MEF2A_+_+
477	MEF2A_+_(827r)	MEF2A_+_(716g)	MEF2A	False	chr3:13072161-13072661	IQSEC1	0.0189474	0.305908	0.00579615	0.00579615	16.9629	1	0.650673	11.0373	11.0373	MEF2A_+_+
478	MEF2A_+_(827r)	MEF2A_+_(716g)	MEF2A	False	chr2:98465642-98466142	INPP4A	0.0856751	0.221577	0.0189837	0.0189837	11.3254	1	0.66308	7.50965	7.50965	MEF2A_+_+
479	MEF2A_+_(827r)	MEF2A_+_(716g)	MEF2A	False	chr16:53041632-53042132	CHD9	0.0307002	0.255511	0.00784425	0.00784425	9.59598	1	0.760369	7.29649	7.29649	MEF2A_+_+
480	MEF2A_+_(827r)	MEF2A_+_(716g)	MEF2A	False	chr3:48560577-48561077	PFKFB4	0.0726006	0.193304	0.014034	0.014034	3.32337	1	0.421077	1.39939	1.39939	MEF2A_+_+
481	MEF2A_+_(827r)	MEF2A_+_(716g)	MEF2A	False	chr12:50110676-50111176	CERS5	0.0152451	0.190205	0.00289969	0.00289969	14.2485	1	0.565881	8.06298	8.06298	MEF2A_+_+
482	MEF2A_+_(827r)	MEF2A_+_(716g)	MEF2A	False	chr3:136820030-136820530	STAG1	0.0114656	0.218672	0.0025072	0.0025072	6.25227	1	0.798075	4.98978	4.98978	MEF2A_+_+
483	MEF2A_+_(827r)	MEF2A_+_(716g)	MEF2A	False	chr14:21025771-21026271	ARHGEF40	0.0218302	0.21131	0.00461292	0.00461292	6.07394	1	0.578211	3.51202	3.51202	MEF2A_+_+
484	MEF2A_+_(827r)	MEF2A_+_(716g)	MEF2A	False	chr1:155983500-155984000	KHDC4	0.0486151	0.265882	0.0129259	0.0129259	4.06296	1	0.567478	2.30564	2.30564	MEF2A_+_+
485	MEF2A_+_(827r)	MEF2A_+_(716g)	MEF2A	False	chr1:155938265-155938765	KHDC4	0.0432528	0.273459	0.0118279	0.0118279	4.06296	1	0.567478	2.30564	2.30564	MEF2A_+_+
486	MEF2A_+_(827r)	MEF2A_+_(716g)	MEF2A	False	chr1:155979535-155980035	KHDC4	0.00977898	0.204677	0.00200153	0.00200153	4.06296	1	0.567478	2.30564	2.30564	MEF2A_+_+
487	MEF2A_+_(827r)	MEF2A_+_(716g)	MEF2A	False	chr15:25568679-25569179	UBE3A	0.12336	0.194289	0.0239675	0.0239675	10.5084	1	0.770635	8.09814	8.09814	MEF2A_+_+
488	MEF2A_+_(827r)	MEF2A_+_(716g)	MEF2A	False	chr16:10580940-10581440	ATF7IP2	0.0976849	0.237936	0.0232428	0.0232428	3.00872	1	0.495361	1.4904	1.4904	MEF2A_+_+
489	MEF2A_+_(827r)	MEF2A_+_(716g)	MEF2A	False	chr3:11601880-11602380	VGLL4	0.0251719	0.262708	0.00661287	0.00661287	6.02143	1	0.761409	4.58477	4.58477	MEF2A_+_+
490	MEF2A_+_(827r)	MEF2A_+_(716g)	MEF2A	False	chr5:10474484-10474984	MARCH6	0.0264936	0.197542	0.0052336	0.0052336	2.9433	1	0.78474	2.30973	2.30973	MEF2A_+_+
491	MEF2A_+_(827r)	MEF2A_+_(716g)	MEF2A	False	chr5:10331487-10331987	MARCH6	0.019523	0.166536	0.00325127	0.00325127	2.9433	1	0.78474	2.30973	2.30973	MEF2A_+_+
492	MEF2A_+_(827r)	MEF2A_+_(716g)	MEF2A	False	chr15:64698808-64699308	ZNF609	0.01638	0.0580581	0.000950989	0.000950989	4.99918	1	0.635662	3.17779	3.17779	MEF2A_+_+
493	MEF2A_+_(827r)	MEF2A_+_(716g)	MEF2A	False	chr10:72248265-72248765	ASCC1	0.0168416	0.163065	0.00274628	0.00274628	6.2954	1	0.578575	3.64236	3.64236	MEF2A_+_+
494	MEF2A_+_(827r)	MEF2A_+_(716g)	MEF2A	False	chr1:235074942-235075442	ARID4B	0.0187934	0.229824	0.00431917	0.00431917	4.40024	1	0.743567	3.27188	3.27188	MEF2A_+_+
495	MEF2A_+_(827r)	MEF2A_+_(716g)	MEF2A	False	chr1:235060927-235061427	ARID4B	0.0130345	0.205637	0.00268037	0.00268037	4.40024	1	0.743567	3.27188	3.27188	MEF2A_+_+
496	MEF2A_+_(827r)	MEF2A_+_(716g)	MEF2A	False	chr1:234997205-234997705	ARID4B	0.0234052	0.245381	0.00574319	0.00574319	4.40024	1	0.743567	3.27188	3.27188	MEF2A_+_+
497	MEF2A_+_(827r)	MEF2A_+_(716g)	MEF2A	False	chr10:102775044-102775544	WBP1L	0.0126283	0.247644	0.00312732	0.00312732	6.20066	1	0.620973	3.85044	3.85044	MEF2A_+_+
498	MEF2A_+_(827r)	MEF2A_+_(716g)	MEF2A	False	chr10:49538310-49538810	ERCC6	0.0382792	0.0935587	0.00358135	0.00358135	3.43357	1	0.517518	1.77693	1.77693	MEF2A_+_+
499	MEF2A_+_(827r)	MEF2A_+_(716g)	MEF2A	False	chr8:58658310-58658810	NSMAF	0.103714	0.393843	0.0408469	0.0408469	9.47342	1	0.676796	6.41158	6.41158	MEF2A_+_+
500	MEF2A_+_(827r)	MEF2A_+_(716g)	MEF2A	False	chr6:43180152-43180652	KLC4	0.0249556	0.135682	0.00338604	0.00338604	4.77019	1	0.424432	2.02462	2.02462	MEF2A_+_+
501	MEF2A_+_(827r)	MEF2A_+_(716g)	MEF2A	False	chr6:43116157-43116657	KLC4	0.0294698	0.169473	0.00499434	0.00499434	4.77019	1	0.424432	2.02462	2.02462	MEF2A_+_+
502	MEF2A_+_(827r)	MEF2A_+_(716g)	MEF2A	False	chr10:31262588-31263088	ZEB1	0.0413799	0.517033	0.0213948	0.0213948	5.30667	1	0.765084	4.06005	4.06005	MEF2A_+_+
503	MEF2A_+_(827r)	MEF2A_+_(716g)	MEF2A	False	chr3:125120115-125120615	ZNF148	0.0424742	0.259415	0.0110185	0.0110185	2.56996	1	0.775065	1.99188	1.99188	MEF2A_+_+
504	MEF2A_+_(827r)	MEF2A_+_(716g)	MEF2A	False	chr14:61183457-61183957	SLC38A6	0.0313793	0.272381	0.0085471	0.0085471	9.26986	1	0.638578	5.91953	5.91953	MEF2A_+_+
505	MEF2A_+_(827r)	MEF2A_+_(716g)	MEF2A	False	chr14:61147351-61147851	SLC38A6	0.0285651	0.22182	0.0063363	0.0063363	9.26986	1	0.638578	5.91953	5.91953	MEF2A_+_+
506	MEF2A_+_(827r)	MEF2A_+_(716g)	MEF2A	False	chr6:21371777-21372277	CDKAL1	0.0799438	0.376935	0.0301336	0.0301336	4.74395	1	0.773097	3.66753	3.66753	MEF2A_+_+
507	MEF2A_+_(827r)	MEF2A_+_(716g)	MEF2A	False	chr1:154867887-154868387	KCNN3	0.0506105	0.252026	0.0127551	0.0127551	3.13202	1	0.35258	1.10429	1.10429	MEF2A_+_+
508	MEF2A_+_(827r)	MEF2A_+_(716g)	MEF2A	False	chr13:40668239-40668739	MRPS31	0.0604847	0.283672	0.0171578	0.0171578	12.3173	1	0.641824	7.90556	7.90556	MEF2A_+_+
509	MEF2A_+_(827r)	MEF2A_+_(716g)	MEF2A	False	chr7:6317750-6318250	CYTH3	0.0247431	0.169226	0.00418718	0.00418718	7.39938	1	0.575801	4.26057	4.26057	MEF2A_+_+
510	MEF2A_+_(827r)	MEF2A_+_(716g)	MEF2A	False	chr10:103727396-103727896	STN1	0.0259022	0.130756	0.00338687	0.00338687	5.1663	1	0.379512	1.96067	1.96067	MEF2A_+_+
511	MEF2A_+_(827r)	MEF2A_+_(716g)	MEF2A	False	chr10:103783638-103784138	STN1	0.0164835	0.0913275	0.0015054	0.0015054	5.1663	1	0.379512	1.96067	1.96067	MEF2A_+_+
512	MEF2A_+_(827r)	MEF2A_+_(716g)	MEF2A	False	chr19:16381907-16382407	C19orf44	0.0346958	0.132367	0.00459258	0.00459258	5.91597	1	0.403286	2.38583	2.38583	MEF2A_+_+
513	MEF2A_+_(827r)	MEF2A_+_(716g)	MEF2A	False	chr5:113246222-113246722	MCC	0.0387386	0.408037	0.0158068	0.0158068	10.3307	1	0.665083	6.87079	6.87079	MEF2A_+_+
514	MEF2A_+_(827r)	MEF2A_+_(716g)	MEF2A	False	chr15:77533613-77534113	HMG20A	0.0193432	0.191547	0.00370514	0.00370514	7.81398	1	0.691476	5.40318	5.40318	MEF2A_+_+
515	MEF2A_+_(827r)	MEF2A_+_(716g)	MEF2A	False	chr3:15646803-15647303	BTD	0.0321653	0.21413	0.00688757	0.00688757	4.83889	1	0.562738	2.72303	2.72303	MEF2A_+_+
516	MEF2A_+_(827r)	MEF2A_+_(716g)	MEF2A	False	chr3:15804765-15805265	BTD	0.0410479	0.12468	0.00511785	0.00511785	4.83889	1	0.562738	2.72303	2.72303	MEF2A_+_+
517	MEF2A_+_(827r)	MEF2A_+_(716g)	MEF2A	False	chr3:15645936-15646436	BTD	0.0467086	0.233194	0.0108922	0.0108922	4.83889	1	0.562738	2.72303	2.72303	MEF2A_+_+
518	MEF2A_+_(827r)	MEF2A_+_(716g)	MEF2A	False	chr10:128018254-128018754	PTPRE	0.0669989	0.0643962	0.00431448	0.00431448	5.61454	1	0.411186	2.30862	2.30862	MEF2A_+_+
519	MEF2A_+_(827r)	MEF2A_+_(716g)	MEF2A	False	chr10:70673507-70674007	PALD1	0.0602034	0.215433	0.0129698	0.0129698	7.83285	1	0.399013	3.12541	3.12541	MEF2A_+_+
520	MEF2A_+_(827r)	MEF2A_+_(716g)	MEF2A	False	chr10:70653199-70653699	PALD1	0.0317708	0.108433	0.00344499	0.00344499	7.83285	1	0.399013	3.12541	3.12541	MEF2A_+_+
521	MEF2A_+_(827r)	MEF2A_+_(716g)	MEF2A	False	chr10:5423646-5424146	NET1	0.0379727	0.190218	0.00722311	0.00722311	19.0594	1	0.62031	11.8227	11.8227	MEF2A_+_+
522	MEF2A_+_(827r)	MEF2A_+_(716g)	MEF2A	False	chr12:22256088-22256588	ST8SIA1	0.0671794	0.240295	0.0161429	0.0161429	10.9441	1	0.52015	5.69257	5.69257	MEF2A_+_+
523	MEF2A_+_(827r)	MEF2A_+_(716g)	MEF2A	False	chr11:74683243-74683743	RNF169	0.0181787	0.131105	0.00238331	0.00238331	3.09735	1	0.621693	1.9256	1.9256	MEF2A_+_+
524	MEF2A_+_(827r)	MEF2A_+_(716g)	MEF2A	False	chr15:100114723-100115223	ADAMTS17	0.0743162	0.330562	0.0245661	0.0245661	26.6662	1	0.576123	15.363	15.363	MEF2A_+_+
525	MEF2A_+_(827r)	MEF2A_+_(716g)	MEF2A	False	chr10:29598765-29599265	SVIL	0.0368479	0.367879	0.0135556	0.0135556	3.05252	1	0.639735	1.95281	1.95281	MEF2A_+_+
526	MEF2A_+_(827r)	MEF2A_+_(716g)	MEF2A	False	chr14:76012308-76012808	TTLL5	0.0290704	0.304222	0.00884385	0.00884385	3.33048	1	0.706561	2.35318	2.35318	MEF2A_+_+
527	MEF2A_+_(827r)	MEF2A_+_(716g)	MEF2A	False	chr2:216620694-216621194	SMARCAL1	0.0105635	0.0994697	0.00105075	0.00105075	3.03773	1	0.56236	1.7083	1.7083	MEF2A_+_+
528	MEF2A_+_(827r)	MEF2A_+_(716g)	MEF2A	False	chr12:117033869-117034369	FBXO21	0.0176883	0.0507278	0.000897286	0.000897286	3.16623	1	0.618411	1.95803	1.95803	MEF2A_+_+
529	MEF2A_+_(827r)	MEF2A_+_(716g)	MEF2A	False	chr15:49270746-49271246	GALK2	0.0659328	0.220878	0.0145631	0.0145631	20.9385	1	0.694557	14.543	14.543	MEF2A_+_+
530	MEF2A_+_(827r)	MEF2A_+_(716g)	MEF2A	False	chr15:49282333-49282833	GALK2	0.071457	0.207189	0.0148051	0.0148051	20.9385	1	0.694557	14.543	14.543	MEF2A_+_+
531	MEF2A_+_(827r)	MEF2A_+_(716g)	MEF2A	False	chr4:88737581-88738081	FAM13A	0.0240813	0.0634257	0.00152737	0.00152737	9.02112	1	0.731108	6.59541	6.59541	MEF2A_+_+
532	MEF2A_+_(827r)	MEF2A_+_(716g)	MEF2A	False	chr1:231601913-231602413	DISC1	0.118882	0.327619	0.038948	0.038948	4.15066	1	0.595717	2.47262	2.47262	MEF2A_+_+
533	MEF2A_+_(827r)	MEF2A_+_(716g)	MEF2A	False	chr21:29019135-29019635	MAP3K7CL	0.0757064	0.192275	0.0145564	0.0145564	5.0175	1	0.386543	1.93948	1.93948	MEF2A_+_+
534	MEF2A_+_(827r)	MEF2A_+_(716g)	MEF2A	False	chr21:29145393-29145893	MAP3K7CL	0.0710584	0.107364	0.00762909	0.00762909	5.0175	1	0.386543	1.93948	1.93948	MEF2A_+_+
535	MEF2A_+_(827r)	MEF2A_+_(716g)	MEF2A	False	chr3:141104417-141104917	SLC25A36	0.0245509	0.118491	0.00290905	0.00290905	8.61454	1	0.740377	6.37801	6.37801	MEF2A_+_+
536	MEF2A_+_(827r)	MEF2A_+_(716g)	MEF2A	False	chr3:15804765-15805265	ANKRD28	0.0425183	0.221041	0.00939828	0.00939828	13.9124	1	0.63947	8.89657	8.89657	MEF2A_+_+
537	MEF2A_+_(827r)	MEF2A_+_(716g)	MEF2A	False	chr3:15645936-15646436	ANKRD28	0.0279736	0.212418	0.0059421	0.0059421	13.9124	1	0.63947	8.89657	8.89657	MEF2A_+_+
538	MEF2A_+_(827r)	MEF2A_+_(716g)	MEF2A	False	chr3:15646803-15647303	ANKRD28	0.0370864	0.232042	0.00860559	0.00860559	13.9124	1	0.63947	8.89657	8.89657	MEF2A_+_+
539	MEF2A_+_(827r)	MEF2A_+_(716g)	MEF2A	False	chr3:146142593-146143093	PLOD2	0.0504483	0.225332	0.0113676	0.0113676	32.4638	1	0.762887	24.7662	24.7662	MEF2A_+_+
540	MEF2A_+_(827r)	MEF2A_+_(716g)	MEF2A	False	chr2:27715483-27715983	SLC4A1AP	0.031919	0.131381	0.00419356	0.00419356	4.11011	1	0.482203	1.98191	1.98191	MEF2A_+_+
541	MEF2A_+_(827r)	MEF2A_+_(716g)	MEF2A	False	chr1:212452786-212453286	PPP2R5A	0.073611	0.27735	0.020416	0.020416	26.5242	1	0.617859	16.3882	16.3882	MEF2A_+_+
542	MEF2A_+_(827r)	MEF2A_+_(716g)	MEF2A	False	chr11:73323428-73323928	FAM168A	0.0394397	0.342898	0.0135238	0.0135238	9.48713	1	0.715478	6.78783	6.78783	MEF2A_+_+
543	MEF2A_+_(827r)	MEF2A_+_(716g)	MEF2A	False	chr5:171895034-171895534	STK10	0.0191647	0.116227	0.00222745	0.00222745	9.08533	1	0.501871	4.55966	4.55966	MEF2A_+_+
544	MEF2A_+_(827r)	MEF2A_+_(716g)	MEF2A	False	chr19:45876591-45877091	DMPK	0.00676099	0.0924438	0.000625012	0.000625012	4.08572	1	0.464188	1.89654	1.89654	MEF2A_+_+
545	MEF2A_+_(827r)	MEF2A_+_(716g)	MEF2A	False	chr1:112700668-112701168	CAPZA1	0.0201984	0.192255	0.00388325	0.00388325	8.51919	1	0.67456	5.74671	5.74671	MEF2A_+_+
546	MEF2A_+_(827r)	MEF2A_+_(716g)	MEF2A	False	chr21:45034268-45034768	ADARB1	0.0664289	0.266777	0.0177217	0.0177217	28.7456	1	0.596326	17.1418	17.1418	MEF2A_+_+
547	MEF2A_+_(827r)	MEF2A_+_(716g)	MEF2A	False	chr21:44994005-44994505	ADARB1	0.0293056	0.0565745	0.00165795	0.00165795	28.7456	1	0.596326	17.1418	17.1418	MEF2A_+_+
548	MEF2A_+_(827r)	MEF2A_+_(716g)	MEF2A	False	chr21:45294424-45294924	ADARB1	0.0273768	0.243883	0.00667673	0.00667673	28.7456	1	0.596326	17.1418	17.1418	MEF2A_+_+
549	MEF2A_+_(827r)	MEF2A_+_(716g)	MEF2A	False	chr21:45018976-45019476	ADARB1	0.0155649	0.0854101	0.0013294	0.0013294	28.7456	1	0.596326	17.1418	17.1418	MEF2A_+_+
550	MEF2A_+_(827r)	MEF2A_+_(716g)	MEF2A	False	chr14:50001720-50002220	NEMF	0.0154182	0.150945	0.0023273	0.0023273	14.074	1	0.73412	10.332	10.332	MEF2A_+_+
551	MEF2A_+_(827r)	MEF2A_+_(716g)	MEF2A	False	chr15:92810487-92810987	CHD2	0.00735331	0.233096	0.00171403	0.00171403	17.0647	1	0.801079	13.6702	13.6702	MEF2A_+_+
552	MEF2A_+_(827r)	MEF2A_+_(716g)	MEF2A	False	chr2:64652066-64652566	SERTAD2	0.0243298	0.242033	0.00588862	0.00588862	3.24473	1	0.531397	1.72424	1.72424	MEF2A_+_+
553	MEF2A_+_(827r)	MEF2A_+_(716g)	MEF2A	False	chr13:24038953-24039453	MIPEP	0.0255327	0.110481	0.00282088	0.00282088	3.21999	1	0.47765	1.53803	1.53803	MEF2A_+_+
554	MEF2A_+_(827r)	MEF2A_+_(716g)	MEF2A	False	chr1:77979861-77980361	FUBP1	0.0290933	0.123254	0.00358588	0.00358588	4.33563	1	0.770663	3.34131	3.34131	MEF2A_+_+
555	MEF2A_+_(827r)	MEF2A_+_(716g)	MEF2A	False	chr3:53134666-53135166	DCP1A	0.0229799	0.161312	0.00370693	0.00370693	6.0323	1	0.711004	4.28899	4.28899	MEF2A_+_+
556	MEF2A_+_(827r)	MEF2A_+_(716g)	MEF2A	False	chr10:123906924-123907424	CPXM2	0.0854821	0.502229	0.0429316	0.0429316	4.55461	1	0.583966	2.65974	2.65974	MEF2A_+_+
557	MEF2A_+_(827r)	MEF2A_+_(716g)	MEF2A	False	chr10:124084927-124085427	CPXM2	0.0245214	0.170488	0.00418061	0.00418061	4.55461	1	0.583966	2.65974	2.65974	MEF2A_+_+
558	MEF2A_+_(827r)	MEF2A_+_(716g)	MEF2A	False	chr10:124026919-124027419	CPXM2	0.0305364	0.359262	0.0109706	0.0109706	4.55461	1	0.583966	2.65974	2.65974	MEF2A_+_+
559	MEF2A_+_(827r)	MEF2A_+_(716g)	MEF2A	False	chr20:13661249-13661749	ESF1	0.0478722	0.165707	0.00793277	0.00793277	6.07143	1	0.651388	3.95486	3.95486	MEF2A_+_+
560	MEF2A_+_(827r)	MEF2A_+_(716g)	MEF2A	False	chr20:13913533-13914033	ESF1	0.035024	0.162016	0.00567446	0.00567446	6.07143	1	0.651388	3.95486	3.95486	MEF2A_+_+
561	MEF2A_+_(827r)	MEF2A_+_(716g)	MEF2A	False	chr2:71578884-71579384	ZNF638	0.0212422	0.240448	0.00510765	0.00510765	9.70851	1	0.828014	8.03879	8.03879	MEF2A_+_+
562	MEF2A_+_(827r)	MEF2A_+_(716g)	MEF2A	False	chr2:71536141-71536641	ZNF638	0.0231037	0.239315	0.00552906	0.00552906	9.70851	1	0.828014	8.03879	8.03879	MEF2A_+_+
563	MEF2A_+_(827r)	MEF2A_+_(716g)	MEF2A	False	chr2:71566415-71566915	ZNF638	0.0171624	0.193128	0.00331455	0.00331455	9.70851	1	0.828014	8.03879	8.03879	MEF2A_+_+
564	MEF2A_+_(827r)	MEF2A_+_(716g)	MEF2A	False	chr2:71560446-71560946	ZNF638	0.00904886	0.195644	0.00177036	0.00177036	9.70851	1	0.828014	8.03879	8.03879	MEF2A_+_+
565	MEF2A_+_(827r)	MEF2A_+_(716g)	MEF2A	False	chr9:95189184-95189684	FANCC	0.017892	0.314167	0.00562107	0.00562107	7.77138	1	0.690173	5.3636	5.3636	MEF2A_+_+
566	MEF2A_+_(827r)	MEF2A_+_(716g)	MEF2A	False	chr9:95055978-95056478	FANCC	0.0123941	0.194486	0.00241048	0.00241048	7.77138	1	0.690173	5.3636	5.3636	MEF2A_+_+
567	MEF2A_+_(827r)	MEF2A_+_(716g)	MEF2A	False	chr9:95057127-95057627	FANCC	0.0172419	0.406946	0.00701654	0.00701654	7.77138	1	0.690173	5.3636	5.3636	MEF2A_+_+
568	MEF2A_+_(827r)	MEF2A_+_(716g)	MEF2A	False	chr9:95497761-95498261	FANCC	0.0121939	0.371855	0.00453435	0.00453435	7.77138	1	0.690173	5.3636	5.3636	MEF2A_+_+
569	MEF2A_+_(827r)	MEF2A_+_(716g)	MEF2A	False	chr13:98840076-98840576	DOCK9	0.0255232	0.109295	0.00278955	0.00278955	3.72316	1	0.612284	2.27963	2.27963	MEF2A_+_+
570	MEF2A_+_(827r)	MEF2A_+_(716g)	MEF2A	False	chr3:57228304-57228804	ARHGEF3	0.0191596	0.270603	0.00518464	0.00518464	4.9519	1	0.569794	2.82157	2.82157	MEF2A_+_+
571	MEF2A_+_(827r)	MEF2A_+_(716g)	MEF2A	False	chr3:57008093-57008593	ARHGEF3	0.0574696	0.320234	0.0184037	0.0184037	4.9519	1	0.569794	2.82157	2.82157	MEF2A_+_+
572	MEF2A_+_(827r)	MEF2A_+_(716g)	MEF2A	False	chr11:111912396-111912896	DIXDC1	0.024885	0.302821	0.00753569	0.00753569	12.367	1	0.597189	7.38545	7.38545	MEF2A_+_+
573	MEF2A_+_(827r)	MEF2A_+_(716g)	MEF2A	False	chr5:53478674-53479174	NDUFS4	0.109875	0.318189	0.0349609	0.0349609	4.5872	1	0.554792	2.54494	2.54494	MEF2A_+_+
574	MEF2A_+_(827r)	MEF2A_+_(716g)	MEF2A	False	chr20:46931741-46932241	EYA2	0.0270426	0.34539	0.00934024	0.00934024	6.95924	1	0.586131	4.07903	4.07903	MEF2A_+_+
575	MEF2A_+_(827r)	MEF2A_+_(716g)	MEF2A	False	chr20:47319581-47320081	EYA2	0.0501441	0.401855	0.0201506	0.0201506	6.95924	1	0.586131	4.07903	4.07903	MEF2A_+_+
576	MEF2A_+_(827r)	MEF2A_+_(716g)	MEF2A	False	chr20:46928791-46929291	EYA2	0.0253854	0.384126	0.0097512	0.0097512	6.95924	1	0.586131	4.07903	4.07903	MEF2A_+_+
577	MEF2A_+_(827r)	MEF2A_+_(716g)	MEF2A	False	chr20:47231670-47232170	EYA2	0.023349	0.267492	0.00624566	0.00624566	6.95924	1	0.586131	4.07903	4.07903	MEF2A_+_+
578	MEF2A_+_(827r)	MEF2A_+_(716g)	MEF2A	False	chr10:113993513-113994013	DCLRE1A	0.327808	0.132152	0.0433203	0.0433203	2.71103	1	0.343857	0.932207	0.932207	MEF2A_+_+
579	MEF2A_+_(827r)	MEF2A_+_(716g)	MEF2A	False	chr4:41867047-41867547	SLC30A9	0.0178099	0.0730397	0.00130083	0.00130083	11.8829	1	0.746223	8.8673	8.8673	MEF2A_+_+
580	MEF2A_+_(827r)	MEF2A_+_(716g)	MEF2A	False	chr2:86337123-86337623	KDM3A	0.0218934	0.122382	0.00267936	0.00267936	16.9046	1	0.682957	11.5451	11.5451	MEF2A_+_+
581	MEF2A_+_(827r)	MEF2A_+_(716g)	MEF2A	False	chr14:75198295-75198795	MLH3	0.0154339	0.266866	0.00411878	0.00411878	7.74055	1	0.689751	5.33905	5.33905	MEF2A_+_+
582	MEF2A_+_(827r)	MEF2A_+_(716g)	MEF2A	False	chr14:74981134-74981634	MLH3	0.0256846	0.386199	0.00991938	0.00991938	7.74055	1	0.689751	5.33905	5.33905	MEF2A_+_+
583	MEF2A_+_(827r)	MEF2A_+_(716g)	MEF2A	False	chr1:32703925-32704425	YARS	0.0172528	0.205117	0.00353884	0.00353884	3.29921	1	0.451863	1.49079	1.49079	MEF2A_+_+
584	MEF2A_+_(827r)	MEF2A_+_(716g)	MEF2A	False	chr18:34978118-34978618	MAPRE2	0.056988	0.28549	0.0162695	0.0162695	20.0982	1	0.603129	12.1218	12.1218	MEF2A_+_+
585	MEF2A_+_(827r)	MEF2A_+_(716g)	MEF2A	False	chr13:52779048-52779548	SUGT1	0.0519359	0.221591	0.0115085	0.0115085	4.22361	1	0.629875	2.66035	2.66035	MEF2A_+_+
586	MEF2A_+_(827r)	MEF2A_+_(716g)	MEF2A	False	chr13:52738701-52739201	SUGT1	0.0223112	0.189436	0.00422655	0.00422655	4.22361	1	0.629875	2.66035	2.66035	MEF2A_+_+
587	MEF2A_+_(827r)	MEF2A_+_(716g)	MEF2A	False	chr13:52737932-52738432	SUGT1	0.034889	0.170531	0.00594964	0.00594964	4.22361	1	0.629875	2.66035	2.66035	MEF2A_+_+
588	MEF2A_+_(827r)	MEF2A_+_(716g)	MEF2A	False	chr1:62338015-62338515	DOCK7	0.0064137	0.0564667	0.000362161	0.000362161	8.764	1	0.771766	6.76375	6.76375	MEF2A_+_+
589	MEF2A_+_(827r)	MEF2A_+_(716g)	MEF2A	False	chr22:41401940-41402440	ZC3H7B	0.018174	0.112556	0.0020456	0.0020456	4.95363	1	0.531168	2.63121	2.63121	MEF2A_+_+
590	MEF2A_+_(827r)	MEF2A_+_(716g)	MEF2A	False	chr11:73323428-73323928	ARHGEF17	0.0122272	0.125305	0.00153212	0.00153212	6.86216	1	0.503139	3.45262	3.45262	MEF2A_+_+
591	MEF2A_+_(827r)	MEF2A_+_(716g)	MEF2A	False	chr1:77832729-77833229	USP33	0.0211948	0.0909585	0.00192785	0.00192785	9.22829	1	0.752028	6.93994	6.93994	MEF2A_+_+
592	MEF2A_+_(827r)	MEF2A_+_(716g)	MEF2A	False	chr2:64990246-64990746	RAB1A	0.0855226	0.479031	0.040968	0.040968	11.236	1	0.798003	8.9664	8.9664	MEF2A_+_+
593	MEF2A_+_(827r)	MEF2A_+_(716g)	MEF2A	False	chr3:15645936-15646436	HACL1	0.0434596	0.183498	0.00797476	0.00797476	5.50346	1	0.561495	3.09017	3.09017	MEF2A_+_+
594	MEF2A_+_(827r)	MEF2A_+_(716g)	MEF2A	False	chr3:15646803-15647303	HACL1	0.0763705	0.174483	0.0133254	0.0133254	5.50346	1	0.561495	3.09017	3.09017	MEF2A_+_+
595	MEF2A_+_(827r)	MEF2A_+_(716g)	MEF2A	False	chr10:95467177-95467677	SORBS1	0.09888	0.517885	0.0512085	0.0512085	2.93015	1	0.442362	1.29619	1.29619	MEF2A_+_+
596	MEF2A_+_(827r)	MEF2A_+_(716g)	MEF2A	False	chr17:40331958-40332458	WIPF2	0.00870641	0.106995	0.000931542	0.000931542	5.08162	1	0.580698	2.95089	2.95089	MEF2A_+_+
597	MEF2A_+_(827r)	MEF2A_+_(716g)	MEF2A	False	chr13:114027323-114027823	RASA3	0.0244853	0.319254	0.00781703	0.00781703	11.244	1	0.543081	6.1064	6.1064	MEF2A_+_+
598	MEF2A_+_(827r)	MEF2A_+_(716g)	MEF2A	False	chr1:181152831-181153331	STX6	0.0361322	0.0600357	0.00216922	0.00216922	3.37756	1	0.496994	1.67863	1.67863	MEF2A_+_+
599	MEF2A_+_(827r)	MEF2A_+_(716g)	MEF2A	False	chr15:32671782-32672282	GOLGA8N	0.0906522	0.227646	0.0206366	0.0206366	11.7187	1	0.426386	4.99669	4.99669	MEF2A_+_+
600	MEF2A_+_(827r)	MEF2A_+_(716g)	MEF2A	False	chr1:21939646-21940146	HSPG2	0.0276422	0.105921	0.00292789	0.00292789	11.2597	1	0.595045	6.70005	6.70005	MEF2A_+_+
601	MEF2A_+_(827r)	MEF2A_+_(716g)	MEF2A	False	chr1:21909681-21910181	HSPG2	0.0596546	0.384917	0.0229621	0.0229621	11.2597	1	0.595045	6.70005	6.70005	MEF2A_+_+
602	MEF2A_+_(827r)	MEF2A_+_(716g)	MEF2A	False	chr1:21920509-21921009	HSPG2	0.0278469	0.296518	0.0082571	0.0082571	11.2597	1	0.595045	6.70005	6.70005	MEF2A_+_+
603	MEF2A_+_(827r)	MEF2A_+_(716g)	MEF2A	False	chr2:73870021-73870521	DUSP11	0.0927448	0.211995	0.0196614	0.0196614	5.52207	1	0.512165	2.82821	2.82821	MEF2A_+_+
604	MEF2A_+_(827r)	MEF2A_+_(716g)	MEF2A	False	chr6:26016309-26016809	TRIM38	0.0225053	0.13929	0.00313476	0.00313476	4.95473	1	0.519165	2.57232	2.57232	MEF2A_+_+
605	MEF2A_+_(827r)	MEF2A_+_(716g)	MEF2A	False	chr22:42686209-42686709	PACSIN2	0.0337118	0.288592	0.00972897	0.00972897	3.2594	1	0.596054	1.94278	1.94278	MEF2A_+_+
606	MEF2A_+_(827r)	MEF2A_+_(716g)	MEF2A	False	chr16:75238503-75239003	BCAR1	0.0330396	0.131584	0.00434749	0.00434749	4.32303	1	0.456282	1.97252	1.97252	MEF2A_+_+
607	MEF2A_+_(827r)	MEF2A_+_(716g)	MEF2A	False	chr6:16273164-16273664	GMPR	0.0653097	0.242229	0.0158199	0.0158199	4.7782	1	0.34247	1.63639	1.63639	MEF2A_+_+
608	MEF2A_+_(827r)	MEF2A_+_(716g)	MEF2A	False	chr6:16319889-16320389	GMPR	0.0188943	0.217436	0.00410829	0.00410829	4.7782	1	0.34247	1.63639	1.63639	MEF2A_+_+
609	MEF2A_+_(827r)	MEF2A_+_(716g)	MEF2A	False	chr9:112380940-112381440	HSDL2	0.04761	0.214603	0.0102173	0.0102173	2.8328	1	0.573996	1.62602	1.62602	MEF2A_+_+
610	MEF2A_+_(827r)	MEF2A_+_(716g)	MEF2A	False	chr3:128278930-128279430	EEFSEC	0.0244975	0.197511	0.00483854	0.00483854	5.65913	1	0.59389	3.3609	3.3609	MEF2A_+_+
611	MEF2A_+_(827r)	MEF2A_+_(716g)	MEF2A	False	chr1:32201383-32201883	KPNA6	0.00462917	0.0897057	0.000415263	0.000415263	3.0392	1	0.638707	1.94116	1.94116	MEF2A_+_+
612	MEF2A_+_(827r)	MEF2A_+_(716g)	MEF2A	False	chr14:60641078-60641578	MNAT1	0.0187564	0.247022	0.00463325	0.00463325	11.092	1	0.743396	8.24577	8.24577	MEF2A_+_+
613	MEF2A_+_(827r)	MEF2A_+_(716g)	MEF2A	False	chr3:42746358-42746858	NKTR	0.00648739	0.156012	0.00101211	0.00101211	36.6022	1	0.837769	30.6642	30.6642	MEF2A_+_+
614	MEF2A_+_(827r)	MEF2A_+_(716g)	MEF2A	False	chr15:65406355-65406855	IGDCC4	0.0253857	0.224466	0.00569823	0.00569823	2.82902	1	0.579931	1.64064	1.64064	MEF2A_+_+
615	MEF2A_+_(827r)	MEF2A_+_(716g)	MEF2A	False	chr11:34291995-34292495	ABTB2	0.0231662	0.397169	0.0092009	0.0092009	9.15579	1	0.656499	6.01076	6.01076	MEF2A_+_+
616	MEF2A_+_(827r)	MEF2A_+_(716g)	MEF2A	False	chr11:34331151-34331651	ABTB2	0.071102	0.587174	0.0417492	0.0417492	9.15579	1	0.656499	6.01076	6.01076	MEF2A_+_+
617	MEF2A_+_(827r)	MEF2A_+_(716g)	MEF2A	False	chr11:34346111-34346611	ABTB2	0.0213116	0.416895	0.00888469	0.00888469	9.15579	1	0.656499	6.01076	6.01076	MEF2A_+_+
618	MEF2A_+_(827r)	MEF2A_+_(716g)	MEF2A	False	chr18:13630041-13630541	FAM210A	0.0503073	0.237865	0.0119663	0.0119663	8.1204	1	0.600432	4.87575	4.87575	MEF2A_+_+
619	MEF2A_+_(827r)	MEF2A_+_(716g)	MEF2A	False	chr5:140336078-140336578	ANKHD1	0.0237707	0.191072	0.00454193	0.00454193	7.1849	1	0.728276	5.23259	5.23259	MEF2A_+_+
620	MEF2A_+_(827r)	MEF2A_+_(716g)	MEF2A	False	chr7:37208395-37208895	ELMO1	0.0556823	0.556034	0.0309613	0.0309613	20.5635	1	0.608378	12.5104	12.5104	MEF2A_+_+
621	MEF2A_+_(827r)	MEF2A_+_(716g)	MEF2A	False	chr8:80753059-80753559	ZNF704	0.0183099	0.318269	0.00582748	0.00582748	8.06715	1	0.741145	5.97892	5.97892	MEF2A_+_+
622	MEF2A_+_(827r)	MEF2A_+_(716g)	MEF2A	False	chr8:80534171-80534671	ZNF704	0.0232607	0.365226	0.00849542	0.00849542	8.06715	1	0.741145	5.97892	5.97892	MEF2A_+_+
623	MEF2A_+_(827r)	MEF2A_+_(716g)	MEF2A	False	chr10:121422682-121423182	FGFR2	0.0293676	0.509554	0.0149644	0.0149644	7.28615	1	0.677789	4.93847	4.93847	MEF2A_+_+
624	MEF2A_+_(827r)	MEF2A_+_(716g)	MEF2A	False	chr10:121628010-121628510	FGFR2	0.0245758	0.6258	0.0153795	0.0153795	7.28615	1	0.677789	4.93847	4.93847	MEF2A_+_+
625	MEF2A_+_(827r)	MEF2A_+_(716g)	MEF2A	False	chr3:142888764-142889264	U2SURP	0.0219385	0.0775153	0.00170057	0.00170057	11.9543	1	0.778112	9.30179	9.30179	MEF2A_+_+
626	MEF2A_+_(827r)	MEF2A_+_(716g)	MEF2A	False	chr3:142828649-142829149	U2SURP	0.0274953	0.160014	0.00439965	0.00439965	11.9543	1	0.778112	9.30179	9.30179	MEF2A_+_+
627	MEF2A_+_(827r)	MEF2A_+_(716g)	MEF2A	False	chr3:142888126-142888626	U2SURP	0.0313877	0.123688	0.0038823	0.0038823	11.9543	1	0.778112	9.30179	9.30179	MEF2A_+_+
628	MEF2A_+_(827r)	MEF2A_+_(716g)	MEF2A	False	chr4:151325416-151325916	FAM160A1	0.0369635	0.175824	0.00649907	0.00649907	2.81201	1	0.422063	1.18685	1.18685	MEF2A_+_+
629	MEF2A_+_(827r)	MEF2A_+_(716g)	MEF2A	False	chr4:151674692-151675192	FAM160A1	0.0648928	0.176198	0.011434	0.011434	2.81201	1	0.422063	1.18685	1.18685	MEF2A_+_+
630	MEF2A_+_(827r)	MEF2A_+_(716g)	MEF2A	False	chr3:58077604-58078104	FLNB	0.0254901	0.381592	0.00972682	0.00972682	14.5994	1	0.751689	10.9742	10.9742	MEF2A_+_+
631	MEF2A_+_(827r)	MEF2A_+_(716g)	MEF2A	False	chr1:112700668-112701168	ST7L	0.0382741	0.218252	0.00835341	0.00835341	3.13617	1	0.577884	1.81234	1.81234	MEF2A_+_+
632	MEF2A_+_(827r)	MEF2A_+_(716g)	MEF2A	False	chr9:69818834-69819334	PTAR1	0.0567144	0.153238	0.00869079	0.00869079	6.41377	1	0.706602	4.53198	4.53198	MEF2A_+_+
633	MEF2A_+_(827r)	MEF2A_+_(716g)	MEF2A	False	chr13:51292175-51292675	INTS6	0.0790466	0.171986	0.0135949	0.0135949	5.38103	1	0.650223	3.49887	3.49887	MEF2A_+_+
634	MEF2A_+_(827r)	MEF2A_+_(716g)	MEF2A	False	chr15:89822870-89823370	AP3S2	0.00841131	0.0922569	0.000776001	0.000776001	4.19308	1	0.556635	2.33402	2.33402	MEF2A_+_+
635	MEF2A_+_(827r)	MEF2A_+_(716g)	MEF2A	False	chr7:33814879-33815379	BBS9	0.0465008	0.303614	0.0141183	0.0141183	3.89843	1	0.782497	3.05051	3.05051	MEF2A_+_+
636	MEF2A_+_(827r)	MEF2A_+_(716g)	MEF2A	False	chr8:17320859-17321359	VPS37A	0.0614297	0.214916	0.0132022	0.0132022	9.54197	1	0.648556	6.18851	6.18851	MEF2A_+_+
637	MEF2A_+_(827r)	MEF2A_+_(716g)	MEF2A	False	chr19:19541593-19542093	PBX4	0.0123378	0.244734	0.00301947	0.00301947	3.91512	1	0.545226	2.13463	2.13463	MEF2A_+_+
638	MEF2A_+_(827r)	MEF2A_+_(716g)	MEF2A	False	chr6:158060328-158060828	SYNJ2	0.0862897	0.371369	0.0320453	0.0320453	22.8201	1	0.54594	12.4584	12.4584	MEF2A_+_+
639	MEF2A_+_(827r)	MEF2A_+_(716g)	MEF2A	False	chr4:145279116-145279616	OTUD4	0.0318894	0.0953115	0.00303943	0.00303943	23.9989	1	0.689915	16.5572	16.5572	MEF2A_+_+
640	MEF2A_+_(827r)	MEF2A_+_(716g)	MEF2A	False	chr12:131621924-131622424	SFSWAP	0.0347191	0.125667	0.00436304	0.00436304	7.75314	1	0.731541	5.67174	5.67174	MEF2A_+_+
641	MEF2A_+_(827r)	MEF2A_+_(716g)	MEF2A	False	chr6:89222272-89222772	PM20D2	0.032024	0.111579	0.00357322	0.00357322	3.5451	1	0.50022	1.77333	1.77333	MEF2A_+_+
642	MEF2A_+_(827r)	MEF2A_+_(716g)	MEF2A	False	chr6:89161656-89162156	PM20D2	0.0486354	0.134573	0.00654503	0.00654503	3.5451	1	0.50022	1.77333	1.77333	MEF2A_+_+
643	MEF2A_+_(827r)	MEF2A_+_(716g)	MEF2A	False	chr6:89297912-89298412	PM20D2	0.0147514	0.0708591	0.00104527	0.00104527	3.5451	1	0.50022	1.77333	1.77333	MEF2A_+_+
644	MEF2A_+_(827r)	MEF2A_+_(716g)	MEF2A	False	chr11:118622232-118622732	KMT2A	0.0327585	0.357982	0.011727	0.011727	2.6614	1	0.748626	1.9924	1.9924	MEF2A_+_+
645	MEF2A_+_(827r)	MEF2A_+_(716g)	MEF2A	False	chr20:5659379-5659879	GPCPD1	0.0664038	0.24207	0.0160744	0.0160744	43.2706	1	0.796649	34.4714	34.4714	MEF2A_+_+
646	MEF2A_+_(827r)	MEF2A_+_(716g)	MEF2A	False	chr8:17320859-17321359	ZDHHC2	0.134367	0.14258	0.019158	0.019158	10.6465	1	0.338897	3.60806	3.60806	MEF2A_+_+
647	MEF2A_+_(827r)	MEF2A_+_(716g)	MEF2A	False	chr10:72248265-72248765	MICU1	0.013284	0.167805	0.00222912	0.00222912	18.4227	1	0.749152	13.8014	13.8014	MEF2A_+_+
648	MEF2A_+_(827r)	MEF2A_+_(716g)	MEF2A	False	chr11:94800336-94800836	AMOTL1	0.035741	0.124285	0.00444208	0.00444208	5.167	1	0.678284	3.50469	3.50469	MEF2A_+_+
649	MEF2A_+_(827r)	MEF2A_+_(716g)	MEF2A	False	chr11:94926686-94927186	AMOTL1	0.0180375	0.14043	0.002533	0.002533	5.167	1	0.678284	3.50469	3.50469	MEF2A_+_+
650	MEF2A_+_(827r)	MEF2A_+_(716g)	MEF2A	False	chr16:11782823-11783323	ZC3H7A	0.0428675	0.292582	0.0125423	0.0125423	4.64197	1	0.705801	3.27631	3.27631	MEF2A_+_+
651	MEF2A_+_(827r)	MEF2A_+_(716g)	MEF2A	False	chr2:190859350-190859850	GLS	0.053809	0.393022	0.0211481	0.0211481	30.1771	1	0.77542	23.3999	23.3999	MEF2A_+_+
652	MEF2A_+_(827r)	MEF2A_+_(716g)	MEF2A	False	chr2:190858749-190859249	GLS	0.0261442	0.259172	0.00677585	0.00677585	30.1771	1	0.77542	23.3999	23.3999	MEF2A_+_+
653	MEF2A_+_(827r)	MEF2A_+_(716g)	MEF2A	False	chr15:49282333-49282833	COPS2	0.0585449	0.176987	0.0103617	0.0103617	13.6163	1	0.659965	8.98625	8.98625	MEF2A_+_+
654	MEF2A_+_(827r)	MEF2A_+_(716g)	MEF2A	False	chr15:49270746-49271246	COPS2	0.0566222	0.195306	0.0110587	0.0110587	13.6163	1	0.659965	8.98625	8.98625	MEF2A_+_+
655	MEF2A_+_(827r)	MEF2A_+_(716g)	MEF2A	False	chr21:25735922-25736422	MRPL39	0.0324545	0.0852615	0.00276712	0.00276712	13.8397	1	0.501291	6.9377	6.9377	MEF2A_+_+
656	MEF2A_+_(827r)	MEF2A_+_(716g)	MEF2A	False	chr17:56737750-56738250	TRIM25	0.0862543	0.181568	0.015661	0.015661	8.50137	1	0.462982	3.93598	3.93598	MEF2A_+_+
657	MEF2A_+_(827r)	MEF2A_+_(716g)	MEF2A	False	chr15:59313739-59314239	MYO1E	0.0486497	0.238184	0.0115876	0.0115876	19.9463	1	0.725755	14.4761	14.4761	MEF2A_+_+
658	MEF2A_+_(827r)	MEF2A_+_(716g)	MEF2A	False	chr1:53110234-53110734	SCP2	0.0249563	0.156359	0.00390216	0.00390216	11.1525	1	0.566355	6.31628	6.31628	MEF2A_+_+
659	MEF2A_+_(827r)	MEF2A_+_(716g)	MEF2A	False	chr1:53109184-53109684	SCP2	0.0398727	0.255592	0.0101911	0.0101911	11.1525	1	0.566355	6.31628	6.31628	MEF2A_+_+
660	MEF2A_+_(827r)	MEF2A_+_(716g)	MEF2A	False	chr2:156334521-156335021	NR4A2	0.0655676	0.260651	0.0170903	0.0170903	4.40866	1	0.405922	1.78957	1.78957	MEF2A_+_+
661	MEF2A_+_(827r)	MEF2A_+_(716g)	MEF2A	False	chr4:26458082-26458582	TBC1D19	0.0658964	0.248859	0.0163989	0.0163989	14.0742	1	0.737151	10.3748	10.3748	MEF2A_+_+
662	MEF2A_+_(827r)	MEF2A_+_(716g)	MEF2A	False	chr8:38401523-38402023	DDHD2	0.0292603	0.17092	0.00500118	0.00500118	7.44853	1	0.636835	4.74348	4.74348	MEF2A_+_+
663	MEF2A_+_(827r)	MEF2A_+_(716g)	MEF2A	False	chr3:197022599-197023099	SENP5	0.0148976	0.138317	0.0020606	0.0020606	4.92609	1	0.689378	3.39594	3.39594	MEF2A_+_+
664	MEF2A_+_(827r)	MEF2A_+_(716g)	MEF2A	False	chr3:197023360-197023860	SENP5	0.0184073	0.249913	0.0046002	0.0046002	4.92609	1	0.689378	3.39594	3.39594	MEF2A_+_+
665	MEF2A_+_(827r)	MEF2A_+_(716g)	MEF2A	False	chr7:15801471-15801971	MEOX2	0.0379067	0.13089	0.0049616	0.0049616	3.22254	1	0.318422	1.02613	1.02613	MEF2A_+_+
666	MEF2A_+_(827r)	MEF2A_+_(716g)	MEF2A	False	chr7:15686445-15686945	MEOX2	0.107212	0.501263	0.0537416	0.0537416	3.22254	1	0.318422	1.02613	1.02613	MEF2A_+_+
667	MEF2A_+_(827r)	MEF2A_+_(716g)	MEF2A	False	chr7:15685270-15685770	MEOX2	0.0703916	0.454819	0.0320154	0.0320154	3.22254	1	0.318422	1.02613	1.02613	MEF2A_+_+
668	MEF2A_+_(827r)	MEF2A_+_(716g)	MEF2A	False	chr12:93894493-93894993	CRADD	0.026946	0.074588	0.00200985	0.00200985	4.80412	1	0.557657	2.67905	2.67905	MEF2A_+_+
669	MEF2A_+_(827r)	MEF2A_+_(716g)	MEF2A	False	chr12:93742151-93742651	CRADD	0.0397761	0.208103	0.00827751	0.00827751	4.80412	1	0.557657	2.67905	2.67905	MEF2A_+_+
670	MEF2A_+_(827r)	MEF2A_+_(716g)	MEF2A	False	chr4:53490478-53490978	SCFD2	0.0115027	0.0717257	0.000825037	0.000825037	12.2502	1	0.731065	8.9557	8.9557	MEF2A_+_+
671	MEF2A_+_(827r)	MEF2A_+_(716g)	MEF2A	False	chr19:47421913-47422413	NAPA	0.0063459	0.0866868	0.000550105	0.000550105	5.76781	1	0.35391	2.04129	2.04129	MEF2A_+_+
672	MEF2A_+_(827r)	MEF2A_+_(716g)	MEF2A	False	chr14:65170617-65171117	MAX	0.0179273	0.146402	0.00262459	0.00262459	2.95913	1	0.653173	1.93282	1.93282	MEF2A_+_+
673	MEF2A_+_(827r)	MEF2A_+_(716g)	MEF2A	False	chr1:63645178-63645678	EFCAB7	0.0303194	0.12466	0.00377963	0.00377963	7.86796	1	0.520211	4.093	4.093	MEF2A_+_+
674	MEF2A_+_(827r)	MEF2A_+_(716g)	MEF2A	False	chr11:47768218-47768718	NUP160	0.0761777	0.300013	0.0228543	0.0228543	3.29779	1	0.673667	2.22161	2.22161	MEF2A_+_+
675	MEF2A_+_(827r)	MEF2A_+_(716g)	MEF2A	False	chr18:13630041-13630541	RNMT	0.0895165	0.357539	0.0320056	0.0320056	15.7331	1	0.754587	11.872	11.872	MEF2A_+_+
676	MEF2A_+_(827r)	MEF2A_+_(716g)	MEF2A	False	chr10:369810-370310	DIP2C	0.0264317	0.478313	0.0126426	0.0126426	4.22103	1	0.797549	3.36648	3.36648	MEF2A_+_+
677	MEF2A_+_(827r)	MEF2A_+_(716g)	MEF2A	False	chr10:618232-618732	DIP2C	0.0313895	0.451387	0.0141688	0.0141688	4.22103	1	0.797549	3.36648	3.36648	MEF2A_+_+
678	MEF2A_+_(827r)	MEF2A_+_(716g)	MEF2A	False	chr10:688305-688805	DIP2C	0.0226717	0.44504	0.0100898	0.0100898	4.22103	1	0.797549	3.36648	3.36648	MEF2A_+_+
679	MEF2A_+_(827r)	MEF2A_+_(716g)	MEF2A	False	chr10:485123-485623	DIP2C	0.0142922	0.407977	0.00583088	0.00583088	4.22103	1	0.797549	3.36648	3.36648	MEF2A_+_+
680	MEF2A_+_(827r)	MEF2A_+_(716g)	MEF2A	False	chr13:20773039-20773539	XPO4	0.0113277	0.160319	0.00181605	0.00181605	4.93425	1	0.680203	3.35629	3.35629	MEF2A_+_+
681	MEF2A_+_(827r)	MEF2A_+_(716g)	MEF2A	False	chr5:32095326-32095826	MTMR12	0.0319293	0.144469	0.0046128	0.0046128	12.6457	1	0.600952	7.59944	7.59944	MEF2A_+_+
682	MEF2A_+_(827r)	MEF2A_+_(716g)	MEF2A	False	chr20:7936353-7936853	PLCB1	0.0730537	0.214295	0.015655	0.015655	11.1704	1	0.515846	5.76219	5.76219	MEF2A_+_+
683	MEF2A_+_(827r)	MEF2A_+_(716g)	MEF2A	False	chr4:95232585-95233085	UNC5C	0.0782911	0.271617	0.0212652	0.0212652	2.90861	1	0.381339	1.10917	1.10917	MEF2A_+_+
684	MEF2A_+_(827r)	MEF2A_+_(716g)	MEF2A	False	chr4:95304735-95305235	UNC5C	0.102143	0.214382	0.0218975	0.0218975	2.90861	1	0.381339	1.10917	1.10917	MEF2A_+_+
685	MEF2A_+_(827r)	MEF2A_+_(716g)	MEF2A	False	chr10:76429557-76430057	LRMDA	0.0430554	0.329269	0.0141768	0.0141768	14.8985	1	0.57292	8.53564	8.53564	MEF2A_+_+
686	MEF2A_+_(827r)	MEF2A_+_(716g)	MEF2A	False	chr8:92060642-92061142	RUNX1T1	0.0423428	0.445794	0.0188762	0.0188762	3.37232	1	0.34283	1.15613	1.15613	MEF2A_+_+
687	MEF2A_+_(827r)	MEF2A_+_(716g)	MEF2A	False	chrX:9899604-9900104	WWC3	0.0313548	0.152598	0.00478469	0.00478469	16.0677	1	0.641833	10.3128	10.3128	MEF2A_+_+
688	MEF2A_+_(827r)	MEF2A_+_(716g)	MEF2A	False	chr10:114881387-114881887	FAM160B1	0.0212837	0.108513	0.00230957	0.00230957	10.3162	1	0.666294	6.87362	6.87362	MEF2A_+_+
689	MEF2A_+_(827r)	MEF2A_+_(716g)	MEF2A	False	chr10:114880859-114881359	FAM160B1	0.0252468	0.0966661	0.00244051	0.00244051	10.3162	1	0.666294	6.87362	6.87362	MEF2A_+_+
690	MEF2A_+_(827r)	MEF2A_+_(716g)	MEF2A	False	chr13:32847885-32848385	PDS5B	0.0524094	0.388704	0.0203717	0.0203717	15.6803	1	0.80533	12.6278	12.6278	MEF2A_+_+
691	MEF2A_+_(827r)	MEF2A_+_(716g)	MEF2A	False	chr13:32838923-32839423	PDS5B	0.0243218	0.108115	0.00262955	0.00262955	15.6803	1	0.80533	12.6278	12.6278	MEF2A_+_+
692	MEF2A_+_(827r)	MEF2A_+_(716g)	MEF2A	False	chr13:32849605-32850105	PDS5B	0.0409587	0.222498	0.00911324	0.00911324	15.6803	1	0.80533	12.6278	12.6278	MEF2A_+_+
693	MEF2A_+_(827r)	MEF2A_+_(716g)	MEF2A	False	chr10:121043123-121043623	WDR11	0.0230968	0.0520783	0.00120284	0.00120284	4.92137	1	0.679617	3.34465	3.34465	MEF2A_+_+
694	MEF2A_+_(827r)	MEF2A_+_(716g)	MEF2A	False	chr10:88989904-88990404	FAS	0.0538021	0.281878	0.0151656	0.0151656	2.82647	1	0.386477	1.09236	1.09236	MEF2A_+_+
695	MEF2A_+_(827r)	MEF2A_+_(716g)	MEF2A	False	chr15:52677969-52678469	FAM214A	0.052101	0.175464	0.00914187	0.00914187	17.4272	1	0.661373	11.5259	11.5259	MEF2A_+_+
696	MEF2A_+_(827r)	MEF2A_+_(716g)	MEF2A	False	chr19:11138518-11139018	DOCK6	0.0613373	0.319415	0.019592	0.019592	4.29332	1	0.407306	1.7487	1.7487	MEF2A_+_+
697	MEF2A_+_(827r)	MEF2A_+_(716g)	MEF2A	False	chr11:83349171-83349671	ANKRD42	0.0244641	0.0500701	0.00122492	0.00122492	7.29066	1	0.379909	2.76978	2.76978	MEF2A_+_+
698	MEF2A_+_(827r)	MEF2A_+_(716g)	MEF2A	False	chr6:52570291-52570791	EFHC1	0.0202723	0.26895	0.00545225	0.00545225	12.5605	1	0.651518	8.18341	8.18341	MEF2A_+_+
699	MEF2A_+_(827r)	MEF2A_+_(716g)	MEF2A	False	chr6:52557807-52558307	EFHC1	0.0224699	0.26397	0.00593136	0.00593136	12.5605	1	0.651518	8.18341	8.18341	MEF2A_+_+
700	MEF2A_+_(827r)	MEF2A_+_(716g)	MEF2A	False	chr15:57340611-57341111	TCF12	0.0604211	0.436608	0.0263803	0.0263803	10.0665	1	0.79359	7.98869	7.98869	MEF2A_+_+
701	MEF2A_+_(827r)	MEF2A_+_(716g)	MEF2A	False	chr7:130373815-130374315	COPG2	0.0172153	0.259501	0.00446738	0.00446738	2.74986	1	0.503646	1.38495	1.38495	MEF2A_+_+
702	MEF2A_+_(827r)	MEF2A_+_(716g)	MEF2A	False	chr1:86224948-86225448	COL24A1	0.0492632	0.544006	0.0267995	0.0267995	11.9875	1	0.614348	7.36448	7.36448	MEF2A_+_+
703	MEF2A_+_(827r)	MEF2A_+_(716g)	MEF2A	False	chr15:67943996-67944496	PIAS1	0.0352583	0.217509	0.00766903	0.00766903	19.7494	1	0.784918	15.5016	15.5016	MEF2A_+_+
704	MEF2A_+_(827r)	MEF2A_+_(716g)	MEF2A	False	chr15:67915744-67916244	PIAS1	0.0213772	0.222756	0.0047619	0.0047619	19.7494	1	0.784918	15.5016	15.5016	MEF2A_+_+
705	MEF2A_+_(827r)	MEF2A_+_(716g)	MEF2A	False	chr8:28006856-28007356	ELP3	0.0366783	0.204665	0.00750676	0.00750676	17.6012	1	0.671534	11.8198	11.8198	MEF2A_+_+
706	MEF2A_+_(827r)	MEF2A_+_(716g)	MEF2A	False	chr11:69014172-69014672	TPCN2	0.018176	0.168692	0.00306616	0.00306616	4.90759	1	0.435151	2.13554	2.13554	MEF2A_+_+
707	MEF2A_+_(827r)	MEF2A_+_(716g)	MEF2A	False	chr1:210261474-210261974	SERTAD4	0.0206788	0.171822	0.00355307	0.00355307	7.9927	1	0.588464	4.70341	4.70341	MEF2A_+_+
708	MEF2A_+_(827r)	MEF2A_+_(716g)	MEF2A	False	chr20:34476169-34476669	ITCH	0.00904633	0.258001	0.00233396	0.00233396	5.82664	1	0.774963	4.51543	4.51543	MEF2A_+_+
709	MEF2A_+_(827r)	MEF2A_+_(716g)	MEF2A	False	chr19:3407833-3408333	NFIC	0.0195632	0.571911	0.0111884	0.0111884	7.7939	1	0.70227	5.47342	5.47342	MEF2A_+_+
710	MEF2A_+_(827r)	MEF2A_+_(716g)	MEF2A	False	chr19:3403868-3404368	NFIC	0.0191353	0.499543	0.00955892	0.00955892	7.7939	1	0.70227	5.47342	5.47342	MEF2A_+_+
711	MEF2A_+_(827r)	MEF2A_+_(716g)	MEF2A	False	chr19:3346586-3347086	NFIC	0.0425087	0.558764	0.0237523	0.0237523	7.7939	1	0.70227	5.47342	5.47342	MEF2A_+_+
712	MEF2A_+_(827r)	MEF2A_+_(716g)	MEF2A	False	chr11:15179015-15179515	INSC	0.0877871	0.406765	0.0357087	0.0357087	3.33081	1	0.419	1.39561	1.39561	MEF2A_+_+
713	MEF2A_+_(827r)	MEF2A_+_(716g)	MEF2A	False	chr6:108782210-108782710	FOXO3	0.0198203	0.191879	0.00380309	0.00380309	14.4563	1	0.675997	9.77239	9.77239	MEF2A_+_+
714	MEF2A_+_(827r)	MEF2A_+_(716g)	MEF2A	False	chr6:108597431-108597931	FOXO3	0.0222097	0.189363	0.0042057	0.0042057	14.4563	1	0.675997	9.77239	9.77239	MEF2A_+_+
715	MEF2A_+_(827r)	MEF2A_+_(716g)	MEF2A	False	chr6:108699613-108700113	FOXO3	0.0288285	0.222466	0.00641337	0.00641337	14.4563	1	0.675997	9.77239	9.77239	MEF2A_+_+
716	MEF2A_+_(827r)	MEF2A_+_(716g)	MEF2A	False	chr6:108653933-108654433	FOXO3	0.0537671	0.36239	0.0194847	0.0194847	14.4563	1	0.675997	9.77239	9.77239	MEF2A_+_+
717	MEF2A_+_(827r)	MEF2A_+_(716g)	MEF2A	False	chr12:22624284-22624784	ETNK1	0.104162	0.292783	0.030497	0.030497	15.7433	1	0.758049	11.9342	11.9342	MEF2A_+_+
718	MEF2A_+_(827r)	MEF2A_+_(716g)	MEF2A	False	chr10:114633224-114633724	ABLIM1	0.0372708	0.187316	0.00698143	0.00698143	3.88879	1	0.586019	2.27891	2.27891	MEF2A_+_+
719	MEF2A_+_(827r)	MEF2A_+_(716g)	MEF2A	False	chr4:39946094-39946594	PDS5A	0.0372607	0.203228	0.00757241	0.00757241	6.85292	1	0.734163	5.03116	5.03116	MEF2A_+_+
720	MEF2A_+_(827r)	MEF2A_+_(716g)	MEF2A	False	chr10:77320931-77321431	KCNMA1	0.0405288	0.519155	0.0210407	0.0210407	3.09896	1	0.67216	2.083	2.083	MEF2A_+_+
721	MEF2A_+_(827r)	MEF2A_+_(716g)	MEF2A	False	chr10:77243038-77243538	KCNMA1	0.0460548	0.642017	0.0295679	0.0295679	3.09896	1	0.67216	2.083	2.083	MEF2A_+_+
722	MEF2A_+_(827r)	MEF2A_+_(716g)	MEF2A	False	chr10:77513704-77514204	KCNMA1	0.0715953	0.656797	0.0470236	0.0470236	3.09896	1	0.67216	2.083	2.083	MEF2A_+_+
723	MEF2A_+_(827r)	MEF2A_+_(716g)	MEF2A	False	chr1:183416695-183417195	SMG7	0.010497	0.0632856	0.000664309	0.000664309	2.85143	1	0.573685	1.63582	1.63582	MEF2A_+_+
724	MEF2A_+_(827r)	MEF2A_+_(716g)	MEF2A	False	chr2:28338349-28338849	BABAM2	0.0199926	0.273768	0.00547332	0.00547332	7.48165	1	0.740524	5.54035	5.54035	MEF2A_+_+
725	MEF2A_+_(827r)	MEF2A_+_(716g)	MEF2A	False	chr2:28394485-28394985	BABAM2	0.11267	0.468009	0.0527304	0.0527304	7.48165	1	0.740524	5.54035	5.54035	MEF2A_+_+
726	MEF2A_+_(827r)	MEF2A_+_(716g)	MEF2A	False	chr8:25319756-25320256	DOCK5	0.0848247	0.205997	0.0174736	0.0174736	9.97389	1	0.464458	4.63246	4.63246	MEF2A_+_+
727	MEF2A_+_(827r)	MEF2A_+_(716g)	MEF2A	False	chr5:139131347-139131847	SIL1	0.048011	0.326185	0.0156605	0.0156605	7.78404	1	0.683995	5.32425	5.32425	MEF2A_+_+
728	MEF2A_+_(827r)	MEF2A_+_(716g)	MEF2A	False	chr5:139140656-139141156	SIL1	0.0146845	0.215013	0.00315736	0.00315736	7.78404	1	0.683995	5.32425	5.32425	MEF2A_+_+
729	MEF2A_+_(827r)	MEF2A_+_(716g)	MEF2A	False	chr15:42050856-42051356	VPS39	0.0868394	0.157616	0.0136873	0.0136873	3.14506	1	0.52663	1.65628	1.65628	MEF2A_+_+
730	MEF2A_+_(827r)	MEF2A_+_(716g)	MEF2A	False	chr11:16777250-16777750	C11orf58	0.0352713	0.1492	0.00526247	0.00526247	11.6044	1	0.726062	8.42553	8.42553	MEF2A_+_+
731	MEF2A_+_(827r)	MEF2A_+_(716g)	MEF2A	False	chr2:207893252-207893752	PLEKHM3	0.0364876	0.280778	0.0102449	0.0102449	13.1105	1	0.66893	8.76998	8.76998	MEF2A_+_+
732	MEF2A_+_(827r)	MEF2A_+_(716g)	MEF2A	False	chr6:63571475-63571975	PHF3	0.0287491	0.0979066	0.00281472	0.00281472	29.9282	1	0.784721	23.4853	23.4853	MEF2A_+_+
733	MEF2A_+_(827r)	MEF2A_+_(716g)	MEF2A	False	chr1:154154847-154155347	UBAP2L	0.0142329	0.126556	0.00180125	0.00180125	7.05815	1	0.66782	4.71357	4.71357	MEF2A_+_+
734	MEF2A_+_(827r)	MEF2A_+_(716g)	MEF2A	False	chr1:154334866-154335366	UBAP2L	0.0262464	0.188756	0.00495416	0.00495416	7.05815	1	0.66782	4.71357	4.71357	MEF2A_+_+
735	MEF2A_+_(827r)	MEF2A_+_(716g)	MEF2A	False	chr1:77832729-77833229	NEXN	0.0316035	0.223498	0.00706333	0.00706333	7.11212	1	0.531973	3.78346	3.78346	MEF2A_+_+
736	MEF2A_+_(827r)	MEF2A_+_(716g)	MEF2A	False	chr3:148991891-148992391	HLTF	0.0366602	0.1773	0.00649985	0.00649985	3.38581	1	0.713956	2.41732	2.41732	MEF2A_+_+
737	MEF2A_+_(827r)	MEF2A_+_(716g)	MEF2A	False	chr11:47768218-47768718	FNBP4	0.0608757	0.384634	0.0234149	0.0234149	8.98371	1	0.74613	6.70302	6.70302	MEF2A_+_+
738	MEF2A_+_(827r)	MEF2A_+_(716g)	MEF2A	False	chr2:233387544-233388044	USP40	0.0561921	0.196636	0.0110494	0.0110494	7.48321	1	0.685458	5.12943	5.12943	MEF2A_+_+
739	MEF2A_+_(827r)	MEF2A_+_(716g)	MEF2A	False	chr4:22514370-22514870	ADGRA3	0.296186	0.3515	0.104109	0.104109	19.7032	1	0.720417	14.1945	14.1945	MEF2A_+_+
740	MEF2A_+_(827r)	MEF2A_+_(716g)	MEF2A	False	chr1:204296382-204296882	PIK3C2B	0.0560384	0.28763	0.0161183	0.0161183	3.30598	1	0.563537	1.86304	1.86304	MEF2A_+_+
741	MEF2A_+_(827r)	MEF2A_+_(716g)	MEF2A	False	chr17:73338083-73338583	SDK2	0.00980317	0.130929	0.00128352	0.00128352	14.4149	1	0.593591	8.55653	8.55653	MEF2A_+_+
742	MEF2A_+_(827r)	MEF2A_+_(716g)	MEF2A	False	chr3:4986182-4986682	BHLHE40	0.0445508	0.285791	0.0127322	0.0127322	2.70703	1	0.541406	1.4656	1.4656	MEF2A_+_+
743	MEF2A_+_(827r)	MEF2A_+_(716g)	MEF2A	False	chr13:24271877-24272377	PARP4	0.209345	0.394448	0.0825756	0.0825756	8.60613	1	0.702453	6.0454	6.0454	MEF2A_+_+
744	MEF2A_+_(827r)	MEF2A_+_(716g)	MEF2A	False	chr9:127133814-127134314	GARNL3	0.0180255	0.362659	0.00653711	0.00653711	4.91324	1	0.67854	3.33383	3.33383	MEF2A_+_+
745	MEF2A_+_(827r)	MEF2A_+_(716g)	MEF2A	False	chr12:8038691-8039191	CLEC4A	0.0886082	0.142772	0.0126508	0.0126508	2.73636	1	0.266439	0.729074	0.729074	MEF2A_+_+
746	MEF2A_+_(827r)	MEF2A_+_(716g)	MEF2A	False	chr9:91945571-91946071	SPTLC1	0.0360235	0.258858	0.009325	0.009325	2.82675	1	0.638848	1.80586	1.80586	MEF2A_+_+
747	MEF2A_+_(827r)	MEF2A_+_(716g)	MEF2A	False	chr7:134767215-134767715	CALD1	0.0233003	0.471286	0.0109811	0.0109811	2.76857	1	0.72009	1.99362	1.99362	MEF2A_+_+
748	MEF2A_+_(827r)	MEF2A_+_(716g)	MEF2A	False	chrX:41453020-41453520	CASK	0.10078	0.322582	0.03251	0.03251	11.3705	1	0.768493	8.73817	8.73817	MEF2A_+_+
749	MEF2A_+_(827r)	MEF2A_+_(716g)	MEF2A	False	chr6:163335579-163336079	QKI	0.0535023	0.269818	0.0144359	0.0144359	4.94746	1	0.72759	3.59972	3.59972	MEF2A_+_+
750	MEF2A_+_(827r)	MEF2A_+_(716g)	MEF2A	False	chr6:163338959-163339459	QKI	0.0181902	0.0518429	0.000943032	0.000943032	4.94746	1	0.72759	3.59972	3.59972	MEF2A_+_+
751	MEF2A_+_(827r)	MEF2A_+_(716g)	MEF2A	False	chr18:9433800-9434300	PPP4R1	0.0165973	0.107092	0.00177743	0.00177743	4.5393	1	0.712822	3.23571	3.23571	MEF2A_+_+
752	MEF2A_+_(827r)	MEF2A_+_(716g)	MEF2A	False	chr18:9684779-9685279	PPP4R1	0.0270344	0.192387	0.00520106	0.00520106	4.5393	1	0.712822	3.23571	3.23571	MEF2A_+_+
753	MEF2A_+_(827r)	MEF2A_+_(716g)	MEF2A	False	chr18:9535247-9535747	PPP4R1	0.0254515	0.182322	0.00464038	0.00464038	4.5393	1	0.712822	3.23571	3.23571	MEF2A_+_+
754	MEF2A_+_(827r)	MEF2A_+_(716g)	MEF2A	False	chr2:28625149-28625649	PPP1CB	0.0359161	0.2649	0.00951417	0.00951417	7.97185	1	0.747272	5.95714	5.95714	MEF2A_+_+
755	MEF2A_+_(827r)	MEF2A_+_(716g)	MEF2A	False	chr12:1576325-1576825	WNT5B	0.0213952	0.303411	0.00649152	0.00649152	7.47383	1	0.555006	4.14802	4.14802	MEF2A_+_+
756	MEF2A_+_(827r)	MEF2A_+_(716g)	MEF2A	False	chr12:1563787-1564287	WNT5B	0.0277945	0.315623	0.00877258	0.00877258	7.47383	1	0.555006	4.14802	4.14802	MEF2A_+_+
757	MEF2A_+_(827r)	MEF2A_+_(716g)	MEF2A	False	chr12:6913677-6914177	P3H3	0.014309	0.0930273	0.00133113	0.00133113	2.73625	1	0.454984	1.24495	1.24495	MEF2A_+_+
758	MEF2A_+_(827r)	MEF2A_+_(716g)	MEF2A	False	chr11:27282047-27282547	LGR4	0.050238	0.234111	0.0117613	0.0117613	22.1424	1	0.675469	14.9565	14.9565	MEF2A_+_+
759	MEF2A_+_(827r)	MEF2A_+_(716g)	MEF2A	False	chr13:37127623-37128123	ALG5	0.037029	0.128877	0.00477217	0.00477217	3.98815	1	0.477152	1.90295	1.90295	MEF2A_+_+
760	MEF2A_+_(827r)	MEF2A_+_(716g)	MEF2A	False	chr9:35341524-35342024	RUSC2	0.0109612	0.185894	0.00203762	0.00203762	3.41853	1	0.590017	2.01699	2.01699	MEF2A_+_+
761	MEF2A_+_(827r)	MEF2A_+_(716g)	MEF2A	False	chr1:246698972-246699472	TFB2M	0.137035	0.136361	0.0186861	0.0186861	5.70952	1	0.306572	1.75038	1.75038	MEF2A_+_+
762	MEF2A_+_(827r)	MEF2A_+_(716g)	MEF2A	False	chr13:37127623-37128123	SUPT20H	0.0299942	0.143535	0.00430523	0.00430523	4.89226	1	0.665355	3.25509	3.25509	MEF2A_+_+
763	MEF2A_+_(827r)	MEF2A_+_(716g)	MEF2A	False	chr17:57936007-57936507	CUEDC1	0.00623524	0.202113	0.00126022	0.00126022	3.79172	1	0.597062	2.26389	2.26389	MEF2A_+_+
764	MEF2A_+_(827r)	MEF2A_+_(716g)	MEF2A	False	chr14:65170617-65171117	FNTB	0.0193589	0.17721	0.00343059	0.00343059	9.62802	1	0.636625	6.12944	6.12944	MEF2A_+_+
765	MEF2A_+_(827r)	MEF2A_+_(716g)	MEF2A	False	chr1:222589645-222590145	BROX	0.0316598	0.14279	0.00452071	0.00452071	4.80866	1	0.479277	2.30468	2.30468	MEF2A_+_+
766	MEF2A_+_(827r)	MEF2A_+_(716g)	MEF2A	False	chr1:108858455-108858955	STXBP3	0.0133122	0.0552505	0.000735503	0.000735503	14.2158	1	0.621374	8.83332	8.83332	MEF2A_+_+
767	MEF2A_+_(827r)	MEF2A_+_(716g)	MEF2A	False	chr1:108643409-108643909	STXBP3	0.0385957	0.214253	0.00826925	0.00826925	14.2158	1	0.621374	8.83332	8.83332	MEF2A_+_+
768	MEF2A_+_(827r)	MEF2A_+_(716g)	MEF2A	False	chr10:12709095-12709595	CAMK1D	0.0390829	0.377786	0.014765	0.014765	10.8524	1	0.69533	7.546	7.546	MEF2A_+_+
769	MEF2A_+_(827r)	MEF2A_+_(716g)	MEF2A	False	chr10:132421361-132421861	INPP5A	0.0148995	0.254263	0.00378838	0.00378838	4.26028	1	0.588217	2.50597	2.50597	MEF2A_+_+
770	MEF2A_+_(827r)	MEF2A_+_(716g)	MEF2A	False	chr10:132595944-132596444	INPP5A	0.0135884	0.26867	0.00365079	0.00365079	4.26028	1	0.588217	2.50597	2.50597	MEF2A_+_+
771	MEF2A_+_(827r)	MEF2A_+_(716g)	MEF2A	False	chr10:94429275-94429775	PLCE1	0.0867153	0.538105	0.0466619	0.0466619	2.64201	1	0.679122	1.79425	1.79425	MEF2A_+_+
772	MEF2A_+_(827r)	MEF2A_+_(716g)	MEF2A	False	chr6:55568769-55569269	HMGCLL1	0.0953437	0.112389	0.0107156	0.0107156	15.5015	1	0.417283	6.46853	6.46853	MEF2A_+_+
773	MEF2A_+_(827r)	MEF2A_+_(716g)	MEF2A	False	chr5:36744557-36745057	NIPBL	0.194503	0.483556	0.0940531	0.0940531	8.13147	1	0.798984	6.49691	6.49691	MEF2A_+_+
774	MEF2A_+_(827r)	MEF2A_+_(716g)	MEF2A	False	chr12:53052866-53053366	TNS2	0.0400437	0.276748	0.011082	0.011082	13.9055	1	0.534477	7.43215	7.43215	MEF2A_+_+
775	MEF2A_+_(827r)	MEF2A_+_(716g)	MEF2A	False	chr12:53064212-53064712	TNS2	0.0248978	0.381601	0.00950104	0.00950104	13.9055	1	0.534477	7.43215	7.43215	MEF2A_+_+
776	MEF2A_+_(827r)	MEF2A_+_(716g)	MEF2A	False	chr13:43788025-43788525	ENOX1	0.107534	0.324522	0.0348971	0.0348971	28.995	1	0.562482	16.3091	16.3091	MEF2A_+_+
777	MEF2A_+_(827r)	MEF2A_+_(716g)	MEF2A	False	chr7:83162696-83163196	PCLO	0.317118	0.371545	0.117824	0.117824	2.60652	1	0.393499	1.02566	1.02566	MEF2A_+_+
778	MEF2A_+_(827r)	MEF2A_+_(716g)	MEF2A	False	chr9:111756577-111757077	UGCG	0.0760647	0.344574	0.0262099	0.0262099	14.9506	1	0.689193	10.3039	10.3039	MEF2A_+_+
779	MEF2A_+_(827r)	MEF2A_+_(716g)	MEF2A	False	chr8:61689612-61690112	ASPH	0.0596364	0.129759	0.00773835	0.00773835	16.6146	1	0.757098	12.5789	12.5789	MEF2A_+_+
780	MEF2A_+_(827r)	MEF2A_+_(716g)	MEF2A	False	chr8:140588720-140589220	AGO2	0.0106958	0.218083	0.00233257	0.00233257	5.85019	1	0.714489	4.17989	4.17989	MEF2A_+_+
781	MEF2A_+_(827r)	MEF2A_+_(716g)	MEF2A	False	chr15:52677969-52678469	MYO5A	0.0557419	0.114682	0.0063926	0.0063926	11.1654	1	0.558965	6.24109	6.24109	MEF2A_+_+
782	MEF2A_+_(827r)	MEF2A_+_(716g)	MEF2A	False	chr6:121435328-121435828	TBC1D32	0.106029	0.23856	0.0252941	0.0252941	11.5186	1	0.784211	9.03301	9.03301	MEF2A_+_+
783	MEF2A_+_(827r)	MEF2A_+_(716g)	MEF2A	False	chr8:103372514-103373014	FZD6	0.0781071	0.162388	0.0126837	0.0126837	7.87547	1	0.500077	3.93834	3.93834	MEF2A_+_+
784	MEF2A_+_(827r)	MEF2A_+_(716g)	MEF2A	False	chr10:110820210-110820710	PDCD4	0.0320503	0.237715	0.00761883	0.00761883	19.8395	1	0.747738	14.8348	14.8348	MEF2A_+_+
785	MEF2A_+_(827r)	MEF2A_+_(716g)	MEF2A	False	chr19:11138518-11139018	LDLR	0.025827	0.206299	0.00532808	0.00532808	2.54134	1	0.548626	1.39424	1.39424	MEF2A_+_+
786	MEF2A_+_(827r)	MEF2A_+_(716g)	MEF2A	False	chr12:116319761-116320261	MED13L	0.0162722	0.232645	0.00378565	0.00378565	17.8387	1	0.814742	14.5339	14.5339	MEF2A_+_+
787	MEF2A_+_(827r)	MEF2A_+_(716g)	MEF2A	False	chr8:23300800-23301300	ENTPD4	0.0218493	0.23426	0.0051184	0.0051184	3.77664	1	0.6481	2.44764	2.44764	MEF2A_+_+
788	MEF2A_+_(827r)	MEF2A_+_(716g)	MEF2A	False	chr6:82035419-82035919	IBTK	0.0744526	0.351299	0.0261551	0.0261551	5.44785	1	0.775056	4.22239	4.22239	MEF2A_+_+
789	MEF2A_+_(827r)	MEF2A_+_(716g)	MEF2A	False	chr21:32249139-32249639	URB1	0.0308796	0.124602	0.00384766	0.00384766	11.6214	1	0.568141	6.60259	6.60259	MEF2A_+_+
790	MEF2A_+_(827r)	MEF2A_+_(716g)	MEF2A	False	chr13:97115425-97115925	MBNL2	0.049401	0.501774	0.0247881	0.0247881	8.37748	1	0.776828	6.50786	6.50786	MEF2A_+_+
791	MEF2A_+_(827r)	MEF2A_+_(716g)	MEF2A	False	chr1:87151035-87151535	HS2ST1	0.0261749	0.195452	0.00511593	0.00511593	2.60636	1	0.578268	1.50717	1.50717	MEF2A_+_+
792	MEF2A_+_(827r)	MEF2A_+_(716g)	MEF2A	False	chr2:20196734-20197234	PUM2	0.0119951	0.0813414	0.000975698	0.000975698	2.66663	1	0.762601	2.03358	2.03358	MEF2A_+_+
793	MEF2A_+_(827r)	MEF2A_+_(716g)	MEF2A	False	chr22:46054119-46054619	PPARA	0.0110343	0.155381	0.00171451	0.00171451	3.87248	1	0.523221	2.02616	2.02616	MEF2A_+_+
794	MEF2A_+_(827r)	MEF2A_+_(716g)	MEF2A	False	chr22:46105535-46106035	PPARA	0.0288743	0.221181	0.00638645	0.00638645	3.87248	1	0.523221	2.02616	2.02616	MEF2A_+_+
795	MEF2A_+_(827r)	MEF2A_+_(716g)	MEF2A	False	chr18:57788595-57789095	ATP8B1	0.112305	0.199451	0.0223993	0.0223993	3.0834	1	0.583912	1.80043	1.80043	MEF2A_+_+
796	MEF2A_+_(827r)	MEF2A_+_(716g)	MEF2A	False	chr6:136644086-136644586	MAP3K5	0.089776	0.219331	0.0196907	0.0196907	16.0264	1	0.483772	7.75314	7.75314	MEF2A_+_+
797	MEF2A_+_(827r)	MEF2A_+_(716g)	MEF2A	False	chr2:63763630-63764130	VPS54	0.0237949	0.188678	0.00448957	0.00448957	43.2434	1	0.802478	34.7019	34.7019	MEF2A_+_+
798	MEF2A_+_(827r)	MEF2A_+_(716g)	MEF2A	False	chr15:67081068-67081568	SMAD3	0.0201777	0.339842	0.00685725	0.00685725	5.35734	1	0.721663	3.8662	3.8662	MEF2A_+_+
799	MEF2A_+_(827r)	MEF2A_+_(716g)	MEF2A	False	chr9:7147076-7147576	KDM4C	0.0527109	0.417029	0.021982	0.021982	17.7578	1	0.765734	13.5977	13.5977	MEF2A_+_+
800	MEF2A_+_(827r)	MEF2A_+_(716g)	MEF2A	False	chr12:42508905-42509405	PRICKLE1	0.081507	0.598474	0.0487799	0.0487799	5.52218	1	0.718667	3.96861	3.96861	MEF2A_+_+
801	MEF2A_+_(827r)	MEF2A_+_(716g)	MEF2A	False	chr1:234582898-234583398	TARBP1	0.0119359	0.209391	0.00249927	0.00249927	11.0507	1	0.611445	6.75692	6.75692	MEF2A_+_+
802	MEF2A_+_(827r)	MEF2A_+_(716g)	MEF2A	False	chr5:149380672-149381172	ABLIM3	0.087387	0.140448	0.0122733	0.0122733	5.14529	1	0.290027	1.49227	1.49227	MEF2A_+_+
803	MEF2A_+_(827r)	MEF2A_+_(716g)	MEF2A	False	chr3:45538047-45538547	LIMD1	0.0306016	0.143667	0.00439643	0.00439643	4.52655	1	0.491646	2.22546	2.22546	MEF2A_+_+
804	MEF2A_+_(827r)	MEF2A_+_(716g)	MEF2A	False	chr20:45011047-45011547	STK4	0.0541602	0.268785	0.0145574	0.0145574	5.96182	1	0.583124	3.47648	3.47648	MEF2A_+_+
805	MEF2A_+_(827r)	MEF2A_+_(716g)	MEF2A	False	chr2:42028600-42029100	EML4	0.0142008	0.182037	0.00258507	0.00258507	9.69296	1	0.734178	7.11636	7.11636	MEF2A_+_+
806	MEF2A_+_(827r)	MEF2A_+_(716g)	MEF2A	False	chr3:152302609-152303109	MBNL1	0.0538626	0.379157	0.0204224	0.0204224	9.18065	1	0.808015	7.41811	7.41811	MEF2A_+_+
807	MEF2A_+_(827r)	MEF2A_+_(716g)	MEF2A	False	chr5:80091734-80092234	SERINC5	0.0648322	0.290277	0.0188193	0.0188193	27.2391	1	0.628783	17.1275	17.1275	MEF2A_+_+
808	MEF2A_+_(827r)	MEF2A_+_(716g)	MEF2A	False	chr10:88080092-88080592	PTEN	0.0327018	0.174668	0.00571197	0.00571197	8.56445	1	0.752925	6.44839	6.44839	MEF2A_+_+
809	MEF2A_+_(827r)	MEF2A_+_(716g)	MEF2A	False	chr5:80091734-80092234	MTX3	0.0729764	0.146198	0.010669	0.010669	2.79203	1	0.511112	1.42704	1.42704	MEF2A_+_+
810	MEF2A_+_(827r)	MEF2A_+_(716g)	MEF2A	False	chr3:100254079-100254579	TOMM70	0.11312	0.290562	0.0328684	0.0328684	5.94857	1	0.620253	3.68961	3.68961	MEF2A_+_+
811	MEF2A_+_(827r)	MEF2A_+_(716g)	MEF2A	False	chr14:102050549-102051049	WDR20	0.0112744	0.143652	0.00161959	0.00161959	3.40601	1	0.600763	2.04621	2.04621	MEF2A_+_+
812	MEF2A_+_(827r)	MEF2A_+_(716g)	MEF2A	False	chr19:19541593-19542093	ZNF101	0.0302906	0.0685571	0.00207663	0.00207663	2.89117	1	0.262027	0.757565	0.757565	MEF2A_+_+
813	MEF2A_+_(827r)	MEF2A_+_(716g)	MEF2A	False	chr3:134651558-134652058	CEP63	0.0219478	0.262098	0.00575247	0.00575247	20.6397	1	0.651932	13.4557	13.4557	MEF2A_+_+
814	MEF2A_+_(827r)	MEF2A_+_(716g)	MEF2A	False	chr3:134396771-134397271	CEP63	0.0302567	0.244401	0.00739477	0.00739477	20.6397	1	0.651932	13.4557	13.4557	MEF2A_+_+
815	MEF2A_+_(827r)	MEF2A_+_(716g)	MEF2A	False	chr1:111592889-111593389	RAP1A	0.038036	0.142453	0.00541833	0.00541833	9.78508	1	0.643293	6.29467	6.29467	MEF2A_+_+
816	MEF2A_+_(827r)	MEF2A_+_(716g)	MEF2A	False	chr10:28678876-28679376	WAC	0.0374353	0.365567	0.0136851	0.0136851	21.6852	1	0.797507	17.2941	17.2941	MEF2A_+_+
817	MEF2A_+_(827r)	MEF2A_+_(716g)	MEF2A	False	chr10:28668606-28669106	WAC	0.0236746	0.240146	0.00568536	0.00568536	21.6852	1	0.797507	17.2941	17.2941	MEF2A_+_+
818	MEF2A_+_(827r)	MEF2A_+_(716g)	MEF2A	False	chr3:179449603-179450103	GNB4	0.0300003	0.343719	0.0103117	0.0103117	4.82547	1	0.743955	3.58993	3.58993	MEF2A_+_+
819	MEF2A_+_(827r)	MEF2A_+_(716g)	MEF2A	False	chr2:230847835-230848335	CAB39	0.0343597	0.282895	0.00972021	0.00972021	3.75629	1	0.600946	2.25733	2.25733	MEF2A_+_+
820	MEF2A_+_(827r)	MEF2A_+_(716g)	MEF2A	False	chr1:11731690-11732190	CLCN6	0.00903855	0.103063	0.00093154	0.00093154	7.72448	1	0.451493	3.48755	3.48755	MEF2A_+_+
821	MEF2A_+_(827r)	MEF2A_+_(716g)	MEF2A	False	chr1:11785014-11785514	CLCN6	0.0162213	0.146699	0.00237965	0.00237965	7.72448	1	0.451493	3.48755	3.48755	MEF2A_+_+
822	MEF2A_+_(827r)	MEF2A_+_(716g)	MEF2A	False	chrX:118508114-118508614	DOCK11	0.382807	0.501394	0.191937	0.191937	7.22695	1	0.578385	4.17995	4.17995	MEF2A_+_+
823	MEF2A_+_(827r)	MEF2A_+_(716g)	MEF2A	False	chr3:53134666-53135166	PRKCD	0.0702392	0.338414	0.0237699	0.0237699	3.2826	1	0.418097	1.37244	1.37244	MEF2A_+_+
824	MEF2A_+_(827r)	MEF2A_+_(716g)	MEF2A	False	chr9:98973074-98973574	GALNT12	0.0507012	0.14469	0.00733596	0.00733596	4.56537	1	0.277496	1.26687	1.26687	MEF2A_+_+
825	MEF2A_+_(827r)	MEF2A_+_(716g)	MEF2A	False	chr19:57096615-57097115	ZNF264	0.0295569	0.145456	0.00429922	0.00429922	4.59341	1	0.598577	2.74951	2.74951	MEF2A_+_+
826	MEF2A_+_(827r)	MEF2A_+_(716g)	MEF2A	False	chr6:33433550-33434050	TAPBP	0.087595	0.243103	0.0212946	0.0212946	2.57392	1	0.398876	1.02667	1.02667	MEF2A_+_+
827	MEF2A_+_(827r)	MEF2A_+_(716g)	MEF2A	False	chr6:33160816-33161316	TAPBP	0.0103586	0.184793	0.0019142	0.0019142	2.57392	1	0.398876	1.02667	1.02667	MEF2A_+_+
828	MEF2A_+_(827r)	MEF2A_+_(716g)	MEF2A	False	chr12:57234861-57235361	R3HDM2	0.0122809	0.336013	0.00412655	0.00412655	2.63681	1	0.704104	1.85659	1.85659	MEF2A_+_+
829	MEF2A_+_(827r)	MEF2A_+_(716g)	MEF2A	False	chr2:172427867-172428367	PDK1	0.164067	0.280634	0.0460427	0.0460427	10.1075	1	0.641762	6.48661	6.48661	MEF2A_+_+
830	MEF2A_+_(827r)	MEF2A_+_(716g)	MEF2A	False	chr6:169618828-169619328	PHF10	0.0401529	0.254422	0.0102158	0.0102158	4.03422	1	0.653949	2.63817	2.63817	MEF2A_+_+
831	MEF2A_+_(827r)	MEF2A_+_(716g)	MEF2A	False	chr4:153189310-153189810	TRIM2	0.0402486	0.297145	0.0119597	0.0119597	4.29486	1	0.698417	2.99961	2.99961	MEF2A_+_+
832	MEF2A_+_(827r)	MEF2A_+_(716g)	MEF2A	False	chr1:226658098-226658598	ITPKB	0.0267172	0.150826	0.00402965	0.00402965	4.906	1	0.598997	2.93868	2.93868	MEF2A_+_+
833	MEF2A_+_(827r)	MEF2A_+_(716g)	MEF2A	False	chr1:226827960-226828460	ITPKB	0.0241647	0.181488	0.0043856	0.0043856	4.906	1	0.598997	2.93868	2.93868	MEF2A_+_+
834	MEF2A_+_(827r)	MEF2A_+_(716g)	MEF2A	False	chr14:50608436-50608936	MAP4K5	0.0238845	0.146447	0.00349781	0.00349781	23.1357	1	0.78881	18.2497	18.2497	MEF2A_+_+
835	MEF2A_+_(827r)	MEF2A_+_(716g)	MEF2A	False	chr4:72525891-72526391	ADAMTS3	0.248365	0.398733	0.0990311	0.0990311	9.01082	1	0.546699	4.9262	4.9262	MEF2A_+_+
836	MEF2A_+_(827r)	MEF2A_+_(716g)	MEF2A	False	chr14:35385447-35385947	PRORP	0.00952281	0.0641233	0.000610634	0.000610634	4.07274	1	0.562274	2.29	2.29	MEF2A_+_+
837	MEF2A_+_(827r)	MEF2A_+_(716g)	MEF2A	False	chr5:56105799-56106299	IL6ST	0.0318465	0.281265	0.00895731	0.00895731	10.3263	1	0.723366	7.4697	7.4697	MEF2A_+_+
838	MEF2A_+_(827r)	MEF2A_+_(716g)	MEF2A	False	chr2:165720447-165720947	GALNT3	0.0910009	0.128705	0.0117122	0.0117122	2.56588	1	0.226997	0.582447	0.582447	MEF2A_+_+
839	MEF2A_+_(827r)	MEF2A_+_(716g)	MEF2A	False	chr15:88717283-88717783	ACAN	0.0511188	0.331736	0.0169579	0.0169579	6.94531	1	0.535946	3.72231	3.72231	MEF2A_+_+
840	MEF2A_+_(827r)	MEF2A_+_(716g)	MEF2A	False	chr15:88769608-88770108	ACAN	0.0567438	0.536605	0.030449	0.030449	6.94531	1	0.535946	3.72231	3.72231	MEF2A_+_+
841	MEF2A_+_(827r)	MEF2A_+_(716g)	MEF2A	False	chr6:143743730-143744230	PHACTR2	0.0414928	0.358558	0.0148776	0.0148776	5.10676	1	0.586641	2.99583	2.99583	MEF2A_+_+
842	MEF2A_+_(827r)	MEF2A_+_(716g)	MEF2A	False	chr3:197023360-197023860	DLG1	0.0203559	0.318424	0.0064818	0.0064818	4.0347	1	0.809326	3.26539	3.26539	MEF2A_+_+
843	MEF2A_+_(827r)	MEF2A_+_(716g)	MEF2A	False	chr18:8615329-8615829	RAB12	0.0351353	0.116695	0.0041001	0.0041001	19.2257	1	0.627872	12.0713	12.0713	MEF2A_+_+
844	MEF2A_+_(827r)	MEF2A_+_(716g)	MEF2A	False	chr2:189544567-189545067	ANKAR	0.0595803	0.287668	0.0171393	0.0171393	6.63864	1	0.623787	4.1411	4.1411	MEF2A_+_+
845	MEF2A_+_(827r)	MEF2A_+_(716g)	MEF2A	False	chr12:22624284-22624784	C2CD5	0.0555464	0.185712	0.0103156	0.0103156	11.3326	1	0.735878	8.33943	8.33943	MEF2A_+_+
846	MEF2A_+_(827r)	MEF2A_+_(716g)	MEF2A	False	chr11:47193728-47194228	DDB2	0.031316	0.267359	0.00837263	0.00837263	4.20719	1	0.488065	2.05338	2.05338	MEF2A_+_+
847	MEF2A_+_(827r)	MEF2A_+_(716g)	MEF2A	False	chr4:183097548-183098048	WWC2	0.0536541	0.256348	0.0137541	0.0137541	19.3039	1	0.732411	14.1384	14.1384	MEF2A_+_+
848	MEF2A_+_(827r)	MEF2A_+_(716g)	MEF2A	False	chr4:24858029-24858529	CCDC149	0.0816815	0.15195	0.0124115	0.0124115	3.36969	1	0.48277	1.62679	1.62679	MEF2A_+_+
849	MEF2A_+_(827r)	MEF2A_+_(716g)	MEF2A	False	chr3:158742788-158743288	GFM1	0.025454	0.0822211	0.00209285	0.00209285	3.90987	1	0.50817	1.98688	1.98688	MEF2A_+_+
850	MEF2A_+_(827r)	MEF2A_+_(716g)	MEF2A	False	chr14:104736145-104736645	CEP170B	0.0129374	0.052533	0.000679642	0.000679642	2.86181	1	0.21485	0.614859	0.614859	MEF2A_+_+
851	MEF2A_+_(827r)	MEF2A_+_(716g)	MEF2A	False	chr2:63763630-63764130	UGP2	0.0255716	0.167662	0.00428738	0.00428738	23.9117	1	0.661143	15.809	15.809	MEF2A_+_+
852	MEF2A_+_(827r)	MEF2A_+_(716g)	MEF2A	False	chr2:100964710-100965210	NPAS2	0.0925687	0.483698	0.0447752	0.0447752	34.483	1	0.574946	19.8259	19.8259	MEF2A_+_+
853	MEF2A_+_(827r)	MEF2A_+_(716g)	MEF2A	False	chr2:30346367-30346867	LCLAT1	0.0435028	0.0763417	0.00332108	0.00332108	6.56857	1	0.615295	4.04161	4.04161	MEF2A_+_+
854	MEF2A_+_(827r)	MEF2A_+_(716g)	MEF2A	False	chr2:234989230-234989730	SH3BP4	0.0280906	0.254213	0.00714101	0.00714101	3.05448	1	0.546808	1.67021	1.67021	MEF2A_+_+
855	MEF2A_+_(827r)	MEF2A_+_(716g)	MEF2A	False	chr6:75493580-75494080	SENP6	0.0269697	0.0985691	0.00265838	0.00265838	14.4825	1	0.815979	11.8174	11.8174	MEF2A_+_+
856	MEF2A_+_(827r)	MEF2A_+_(716g)	MEF2A	False	chr4:78055870-78056370	MRPL1	0.0420446	0.124211	0.00522238	0.00522238	12.4587	1	0.592473	7.38145	7.38145	MEF2A_+_+
857	MEF2A_+_(827r)	MEF2A_+_(716g)	MEF2A	False	chr3:136075182-136075682	PPP2R3A	0.0350409	0.177392	0.00621598	0.00621598	5.0472	1	0.651064	3.28605	3.28605	MEF2A_+_+
858	MEF2A_+_(827r)	MEF2A_+_(716g)	MEF2A	False	chr7:75712096-75712596	HIP1	0.100734	0.202125	0.0203609	0.0203609	6.73209	1	0.570817	3.84279	3.84279	MEF2A_+_+
859	MEF2A_+_(827r)	MEF2A_+_(716g)	MEF2A	False	chr1:184622180-184622680	C1orf21	0.0417112	0.221685	0.00924675	0.00924675	48.7758	1	0.660428	32.2129	32.2129	MEF2A_+_+
860	MEF2A_+_(827r)	MEF2A_+_(716g)	MEF2A	False	chr2:63763630-63764130	WDPCP	0.0255847	0.263397	0.00673891	0.00673891	8.33978	1	0.729359	6.08269	6.08269	MEF2A_+_+
861	MEF2A_+_(827r)	MEF2A_+_(716g)	MEF2A	False	chr5:109455615-109456115	PJA2	0.0380443	0.0852399	0.00324289	0.00324289	5.53285	1	0.778086	4.30503	4.30503	MEF2A_+_+
862	MEF2A_+_(827r)	MEF2A_+_(716g)	MEF2A	False	chr5:95732094-95732594	ARSK	0.0320861	0.149645	0.00480151	0.00480151	5.73952	1	0.510632	2.93078	2.93078	MEF2A_+_+
863	MEF2A_+_(827r)	MEF2A_+_(716g)	MEF2A	False	chr5:142105925-142106425	NDFIP1	0.0436168	0.284576	0.0124123	0.0124123	5.44782	1	0.662223	3.60768	3.60768	MEF2A_+_+
864	MEF2A_+_(827r)	MEF2A_+_(716g)	MEF2A	False	chr14:74981134-74981634	NEK9	0.0247537	0.260016	0.00643635	0.00643635	13.9351	1	0.492316	6.86046	6.86046	MEF2A_+_+
865	MEF2A_+_(827r)	MEF2A_+_(716g)	MEF2A	False	chr5:73417167-73417667	ANKRA2	0.0361971	0.129426	0.00468486	0.00468486	14.0242	1	0.540117	7.5747	7.5747	MEF2A_+_+
866	MEF2A_+_(827r)	MEF2A_+_(716g)	MEF2A	False	chr11:36014811-36015311	LDLRAD3	0.0350914	0.191177	0.00670869	0.00670869	9.71065	1	0.704574	6.84187	6.84187	MEF2A_+_+
867	MEF2A_+_(827r)	MEF2A_+_(716g)	MEF2A	False	chr15:75648572-75649072	SNX33	0.0156835	0.169883	0.00266436	0.00266436	2.63024	1	0.30751	0.808825	0.808825	MEF2A_+_+
868	MEF2A_+_(827r)	MEF2A_+_(716g)	MEF2A	False	chr8:42194911-42195411	IKBKB	0.0435414	0.0962728	0.00419186	0.00419186	5.00642	1	0.407537	2.0403	2.0403	MEF2A_+_+
869	MEF2A_+_(827r)	MEF2A_+_(716g)	MEF2A	False	chr19:46392246-46392746	HIF3A	0.0133035	0.342776	0.00456013	0.00456013	8.42371	1	0.712834	6.00471	6.00471	MEF2A_+_+
870	MEF2A_+_(827r)	MEF2A_+_(716g)	MEF2A	False	chr11:111912396-111912896	ALG9	0.0257292	0.306133	0.00787655	0.00787655	3.19595	1	0.53973	1.72495	1.72495	MEF2A_+_+
871	MEF2A_+_(827r)	MEF2A_+_(716g)	MEF2A	False	chr13:44403383-44403883	TSC22D1	0.016998	0.263945	0.00448655	0.00448655	7.63625	1	0.675592	5.15899	5.15899	MEF2A_+_+
872	MEF2A_+_(827r)	MEF2A_+_(716g)	MEF2A	False	chr7:94632254-94632754	CASD1	0.00544123	0.0537573	0.000292506	0.000292506	2.91893	1	0.535093	1.5619	1.5619	MEF2A_+_+
873	MEF2A_+_(827r)	MEF2A_+_(716g)	MEF2A	False	chr3:123779085-123779585	MYLK	0.0499117	0.314438	0.0156941	0.0156941	6.71432	1	0.605325	4.06434	4.06434	MEF2A_+_+
874	MEF2A_+_(827r)	MEF2A_+_(716g)	MEF2A	False	chr4:102620567-102621067	MANBA	0.0601031	0.135961	0.00817167	0.00817167	21.771	1	0.571806	12.4488	12.4488	MEF2A_+_+
875	MEF2A_+_(827r)	MEF2A_+_(716g)	MEF2A	False	chr2:127400983-127401483	ERCC3	0.0575453	0.190119	0.0109404	0.0109404	2.68855	1	0.43756	1.1764	1.1764	MEF2A_+_+
876	MEF2A_+_(827r)	MEF2A_+_(716g)	MEF2A	False	chr7:2248896-2249396	SNX8	0.0308716	0.237758	0.00733997	0.00733997	13.4641	1	0.418221	5.631	5.631	MEF2A_+_+
877	MEF2A_+_(827r)	MEF2A_+_(716g)	MEF2A	False	chr3:45036133-45036633	EXOSC7	0.051839	0.208346	0.0108005	0.0108005	3.50575	1	0.433888	1.5211	1.5211	MEF2A_+_+
878	MEF2A_+_(827r)	MEF2A_+_(716g)	MEF2A	False	chr3:72289062-72289562	RYBP	0.0236854	0.162478	0.00384837	0.00384837	18.8061	1	0.691538	13.0051	13.0051	MEF2A_+_+
879	MEF2A_+_(827r)	MEF2A_+_(716g)	MEF2A	False	chrX:149470858-149471358	IDS	0.081783	0.208714	0.0170692	0.0170692	4.44735	1	0.585966	2.606	2.606	MEF2A_+_+
880	MEF2A_+_(827r)	MEF2A_+_(716g)	MEF2A	False	chr2:189544567-189545067	WDR75	0.0477752	0.222916	0.0106498	0.0106498	16.3599	1	0.672943	11.0093	11.0093	MEF2A_+_+
881	MEF2A_+_(827r)	MEF2A_+_(716g)	MEF2A	False	chr14:59228412-59228912	DAAM1	0.0139123	0.0708247	0.000985333	0.000985333	4.24651	1	0.632503	2.68593	2.68593	MEF2A_+_+
882	MEF2A_+_(827r)	MEF2A_+_(716g)	MEF2A	False	chr6:147577401-147577901	SAMD5	0.0512361	0.249788	0.0127982	0.0127982	3.41621	1	0.475066	1.62292	1.62292	MEF2A_+_+
883	MEF2A_+_(827r)	MEF2A_+_(716g)	MEF2A	False	chr16:31529047-31529547	C16orf58	0.0973407	0.239515	0.0233146	0.0233146	7.11874	1	0.507493	3.61271	3.61271	MEF2A_+_+
884	MEF2A_+_(827r)	MEF2A_+_(716g)	MEF2A	False	chr10:91411000-91411500	HECTD2	0.0787329	0.534097	0.042051	0.042051	3.81087	1	0.722565	2.7536	2.7536	MEF2A_+_+
885	MEF2A_+_(827r)	MEF2A_+_(716g)	MEF2A	False	chr11:2945317-2945817	NAP1L4	0.0651407	0.350356	0.0228224	0.0228224	7.48436	1	0.774361	5.7956	5.7956	MEF2A_+_+
886	MEF2A_+_(827r)	MEF2A_+_(716g)	MEF2A	False	chr13:41700890-41701390	VWA8	0.0138606	0.300376	0.00416339	0.00416339	13.9353	1	0.759812	10.5882	10.5882	MEF2A_+_+
887	MEF2A_+_(827r)	MEF2A_+_(716g)	MEF2A	False	chr2:43648902-43649402	DYNC2LI1	0.0808571	0.168645	0.0136361	0.0136361	4.62932	1	0.575262	2.66307	2.66307	MEF2A_+_+
888	MEF2A_+_(827r)	MEF2A_+_(716g)	MEF2A	False	chr8:103372514-103373014	SLC25A32	0.0412618	0.142645	0.0058858	0.0058858	4.7195	1	0.685084	3.23326	3.23326	MEF2A_+_+
889	MEF2A_+_(827r)	MEF2A_+_(716g)	MEF2A	False	chr2:164840617-164841117	COBLL1	0.133579	0.384963	0.0514229	0.0514229	10.8951	1	0.582312	6.34435	6.34435	MEF2A_+_+
890	MEF2A_+_(827r)	MEF2A_+_(716g)	MEF2A	False	chr9:130183180-130183680	GPR107	0.0291002	0.30171	0.0087798	0.0087798	4.79094	1	0.704242	3.37398	3.37398	MEF2A_+_+
891	MEF2A_+_(827r)	MEF2A_+_(716g)	MEF2A	False	chr11:726777-727277	DEAF1	0.0195195	0.0541092	0.00105618	0.00105618	4.72872	1	0.416004	1.96716	1.96716	MEF2A_+_+
892	MEF2A_+_(827r)	MEF2A_+_(716g)	MEF2A	False	chr5:7597001-7597501	ADCY2	0.221978	0.468282	0.103948	0.103948	4.1022	1	0.55016	2.25687	2.25687	MEF2A_+_+
893	MEF2A_+_(827r)	MEF2A_+_(716g)	MEF2A	False	chr15:73632171-73632671	NPTN	0.0811437	0.355638	0.0288578	0.0288578	26.0889	1	0.703975	18.3659	18.3659	MEF2A_+_+
894	MEF2A_+_(827r)	MEF2A_+_(716g)	MEF2A	False	chr5:82334733-82335233	ATG10	0.0290147	0.273006	0.00792119	0.00792119	11.4089	1	0.709971	8.09998	8.09998	MEF2A_+_+
895	MEF2A_+_(827r)	MEF2A_+_(716g)	MEF2A	False	chr18:9433800-9434300	ANKRD12	0.013135	0.0747628	0.000982008	0.000982008	4.70702	1	0.785428	3.69703	3.69703	MEF2A_+_+
896	MEF2A_+_(827r)	MEF2A_+_(716g)	MEF2A	False	chr2:201069250-201069750	FAM126B	0.0799517	0.233064	0.0186339	0.0186339	7.05765	1	0.622884	4.3961	4.3961	MEF2A_+_+
897	MEF2A_+_(827r)	MEF2A_+_(716g)	MEF2A	False	chr7:157273482-157273982	UBE3C	0.0266147	0.281171	0.00748328	0.00748328	5.69607	1	0.740398	4.21736	4.21736	MEF2A_+_+
898	MEF2A_+_(827r)	MEF2A_+_(716g)	MEF2A	False	chr8:23389921-23390421	LOXL2	0.017188	0.0585361	0.00100612	0.00100612	12.4152	1	0.536862	6.66522	6.66522	MEF2A_+_+
899	MEF2A_+_(827r)	MEF2A_+_(716g)	MEF2A	False	chr8:23300800-23301300	LOXL2	0.0281156	0.226007	0.00635431	0.00635431	12.4152	1	0.536862	6.66522	6.66522	MEF2A_+_+
900	MEF2A_+_(827r)	MEF2A_+_(716g)	MEF2A	False	chr2:38442873-38443373	ATL2	0.0643702	0.413806	0.0266368	0.0266368	4.82113	1	0.722963	3.4855	3.4855	MEF2A_+_+
901	MEF2A_+_(827r)	MEF2A_+_(716g)	MEF2A	False	chr14:91264319-91264819	DGLUCY	0.0662294	0.274671	0.0181913	0.0181913	15.8358	1	0.562395	8.90599	8.90599	MEF2A_+_+
902	MEF2A_+_(827r)	MEF2A_+_(716g)	MEF2A	False	chr19:18711376-18711876	CRTC1	0.0187509	0.155844	0.00292221	0.00292221	3.77055	1	0.551942	2.08113	2.08113	MEF2A_+_+
903	MEF2A_+_(827r)	MEF2A_+_(716g)	MEF2A	False	chr9:124282701-124283201	NEK6	0.0405389	0.290287	0.0117679	0.0117679	3.726	1	0.627899	2.33955	2.33955	MEF2A_+_+
904	MEF2A_+_(827r)	MEF2A_+_(716g)	MEF2A	False	chr9:124285005-124285505	NEK6	0.0234801	0.253429	0.00595054	0.00595054	3.726	1	0.627899	2.33955	2.33955	MEF2A_+_+
905	MEF2A_+_(827r)	MEF2A_+_(716g)	MEF2A	False	chr3:108441342-108441842	DZIP3	0.0892803	0.120923	0.0107961	0.0107961	3.46656	1	0.615192	2.1326	2.1326	MEF2A_+_+
906	MEF2A_+_(827r)	MEF2A_+_(716g)	MEF2A	False	chr2:43648902-43649402	PLEKHH2	0.162669	0.314938	0.0512305	0.0512305	27.7133	1	0.647111	17.9336	17.9336	MEF2A_+_+
907	MEF2A_+_(827r)	MEF2A_+_(716g)	MEF2A	False	chr6:18387154-18387654	RNF144B	0.0793656	0.254377	0.0201888	0.0201888	4.86818	1	0.570228	2.77598	2.77598	MEF2A_+_+
908	MEF2A_+_(827r)	MEF2A_+_(716g)	MEF2A	False	chr12:49644487-49644987	FMNL3	0.00708174	0.154431	0.00109364	0.00109364	25.6793	1	0.688315	17.6755	17.6755	MEF2A_+_+
909	MEF2A_+_(827r)	MEF2A_+_(716g)	MEF2A	False	chr6:73970015-73970515	CD109	0.017794	0.284542	0.00506316	0.00506316	3.59258	1	0.673358	2.41909	2.41909	MEF2A_+_+
910	MEF2A_+_(827r)	MEF2A_+_(716g)	MEF2A	False	chr3:100254079-100254579	TBC1D23	0.0468871	0.287623	0.0134858	0.0134858	17.8954	1	0.741119	13.2626	13.2626	MEF2A_+_+
911	MEF2A_+_(827r)	MEF2A_+_(716g)	MEF2A	False	chr6:70282121-70282621	FAM135A	0.0760621	0.237547	0.0180683	0.0180683	15.7572	1	0.637621	10.0471	10.0471	MEF2A_+_+
912	MEF2A_+_(827r)	MEF2A_+_(716g)	MEF2A	False	chr7:70512073-70512573	AUTS2	0.0129544	0.285974	0.00370461	0.00370461	3.06641	1	0.739529	2.2677	2.2677	MEF2A_+_+
913	MEF2A_+_(827r)	MEF2A_+_(716g)	MEF2A	False	chr6:158708101-158708601	TMEM181	0.0737326	0.21868	0.0161238	0.0161238	14.1825	1	0.656034	9.30418	9.30418	MEF2A_+_+
914	MEF2A_+_(827r)	MEF2A_+_(716g)	MEF2A	False	chr12:108349206-108349706	WSCD2	0.109802	0.524251	0.0575636	0.0575636	7.21972	1	0.516385	3.72816	3.72816	MEF2A_+_+
915	MEF2A_+_(827r)	MEF2A_+_(716g)	MEF2A	False	chr10:86684196-86684696	BMPR1A	0.0115829	0.34873	0.00403929	0.00403929	13.5992	1	0.782259	10.6381	10.6381	MEF2A_+_+
916	MEF2A_+_(827r)	MEF2A_+_(716g)	MEF2A	False	chr12:42508905-42509405	PPHLN1	0.0245668	0.2859	0.00702366	0.00702366	6.00126	1	0.739263	4.43651	4.43651	MEF2A_+_+
917	MEF2A_+_(827r)	MEF2A_+_(716g)	MEF2A	False	chr20:48928771-48929271	ARFGEF2	0.0577364	0.224806	0.0129795	0.0129795	19.3317	1	0.708348	13.6936	13.6936	MEF2A_+_+
918	MEF2A_+_(827r)	MEF2A_+_(716g)	MEF2A	False	chr2:203463097-203463597	RAPH1	0.0279758	0.10415	0.00291368	0.00291368	4.73454	1	0.715624	3.38815	3.38815	MEF2A_+_+
919	MEF2A_+_(827r)	MEF2A_+_(716g)	MEF2A	False	chr9:12972545-12973045	LURAP1L	0.0622382	0.280145	0.0174357	0.0174357	4.90617	1	0.617815	3.03111	3.03111	MEF2A_+_+
920	MEF2A_+_(827r)	MEF2A_+_(716g)	MEF2A	False	chr1:231106285-231106785	GNPAT	0.0383539	0.183073	0.00702154	0.00702154	5.15312	1	0.581049	2.99422	2.99422	MEF2A_+_+
921	MEF2A_+_(827r)	MEF2A_+_(716g)	MEF2A	False	chr7:47494499-47494999	TNS3	0.0358681	0.550805	0.0197563	0.0197563	18.7525	1	0.769722	14.4342	14.4342	MEF2A_+_+
922	MEF2A_+_(827r)	MEF2A_+_(716g)	MEF2A	False	chr7:47315350-47315850	TNS3	0.040763	0.444698	0.0181272	0.0181272	18.7525	1	0.769722	14.4342	14.4342	MEF2A_+_+
923	MEF2A_+_(827r)	MEF2A_+_(716g)	MEF2A	False	chr1:86224948-86225448	ODF2L	0.100999	0.290832	0.0293738	0.0293738	3.23741	1	0.702857	2.27543	2.27543	MEF2A_+_+
924	MEF2A_+_(827r)	MEF2A_+_(716g)	MEF2A	False	chr8:17781453-17781953	MTUS1	0.0560225	0.303421	0.0169984	0.0169984	6.59	1	0.552462	3.64073	3.64073	MEF2A_+_+
925	MEF2A_+_(827r)	MEF2A_+_(716g)	MEF2A	False	chr17:67376392-67376892	PITPNC1	0.0557871	0.485523	0.0270859	0.0270859	7.03861	1	0.665689	4.68553	4.68553	MEF2A_+_+
926	MEF2A_+_(827r)	MEF2A_+_(716g)	MEF2A	False	chr6:156848501-156849001	ARID1B	0.0128034	0.220338	0.00282107	0.00282107	2.91814	1	0.78444	2.2891	2.2891	MEF2A_+_+
927	MEF2A_+_(827r)	MEF2A_+_(716g)	MEF2A	False	chr3:15646803-15647303	COLQ	0.0247844	0.0543669	0.00134745	0.00134745	4.89578	1	0.424381	2.07767	2.07767	MEF2A_+_+
928	MEF2A_+_(827r)	MEF2A_+_(716g)	MEF2A	False	chr12:122871798-122872298	VPS37B	0.0173841	0.234287	0.00407288	0.00407288	24.3724	1	0.598234	14.5804	14.5804	MEF2A_+_+
929	MEF2A_+_(827r)	MEF2A_+_(716g)	MEF2A	False	chr7:5477974-5478474	RNF216	0.00440808	0.215334	0.00094921	0.00094921	5.93412	1	0.743591	4.41255	4.41255	MEF2A_+_+
930	MEF2A_+_(827r)	MEF2A_+_(716g)	MEF2A	False	chr8:102123052-102123552	UBR5	0.0546703	0.312953	0.0171093	0.0171093	17.83	1	0.802023	14.3001	14.3001	MEF2A_+_+
931	MEF2A_+_(827r)	MEF2A_+_(716g)	MEF2A	False	chr5:134525109-134525609	SAR1B	0.0453534	0.190058	0.00861979	0.00861979	9.16897	1	0.475106	4.35623	4.35623	MEF2A_+_+
932	MEF2A_+_(827r)	MEF2A_+_(716g)	MEF2A	False	chr2:189544567-189545067	SLC40A1	0.162425	0.332904	0.0540721	0.0540721	4.51296	1	0.435198	1.96403	1.96403	MEF2A_+_+
933	MEF2A_+_(827r)	MEF2A_+_(716g)	MEF2A	False	chr2:165720447-165720947	TTC21B	0.0952593	0.11009	0.0104871	0.0104871	12.2883	1	0.690519	8.48533	8.48533	MEF2A_+_+
934	MEF2A_+_(827r)	MEF2A_+_(716g)	MEF2A	False	chr11:11973383-11973883	USP47	0.0182579	0.233217	0.00425804	0.00425804	21.7722	1	0.806761	17.565	17.565	MEF2A_+_+
935	MEF2A_+_(827r)	MEF2A_+_(716g)	MEF2A	False	chr13:21074889-21075389	LATS2	0.0550472	0.378632	0.0208426	0.0208426	3.02996	1	0.665388	2.0161	2.0161	MEF2A_+_+
936	MEF2A_+_(827r)	MEF2A_+_(716g)	MEF2A	False	chr1:243926691-243927191	AKT3	0.0336825	0.140099	0.00471889	0.00471889	4.87685	1	0.738897	3.60349	3.60349	MEF2A_+_+
937	MEF2A_+_(827r)	MEF2A_+_(716g)	MEF2A	False	chr1:179816152-179816652	TOR1AIP2	0.0319118	0.118967	0.00379645	0.00379645	4.75271	1	0.657632	3.12553	3.12553	MEF2A_+_+
938	MEF2A_+_(827r)	MEF2A_+_(716g)	MEF2A	False	chr2:127400983-127401483	MAP3K2	0.0406401	0.338077	0.0137395	0.0137395	21.1581	1	0.763095	16.1456	16.1456	MEF2A_+_+
939	MEF2A_+_(827r)	MEF2A_+_(716g)	MEF2A	False	chr2:9632280-9632780	ADAM17	0.0250174	0.148293	0.0037099	0.0037099	5.95721	1	0.593777	3.53726	3.53726	MEF2A_+_+
940	MEF2A_+_(827r)	MEF2A_+_(716g)	MEF2A	False	chr2:144430668-144431168	GTDC1	0.0419632	0.114421	0.00480146	0.00480146	3.62255	1	0.71309	2.5832	2.5832	MEF2A_+_+
941	MEF2A_+_(827r)	MEF2A_+_(716g)	MEF2A	False	chr14:102050549-102051049	PPP2R5C	0.0491764	0.267462	0.0131529	0.0131529	3.3746	1	0.734223	2.4777	2.4777	MEF2A_+_+
942	MEF2A_+_(827r)	MEF2A_+_(716g)	MEF2A	False	chr6:161417733-161418233	AGPAT4	0.0420963	0.259313	0.0109161	0.0109161	2.53344	1	0.53997	1.36798	1.36798	MEF2A_+_+
943	MEF2A_+_(827r)	MEF2A_+_(716g)	MEF2A	False	chr1:246698972-246699472	CNST	0.090489	0.29906	0.0270616	0.0270616	5.94019	1	0.62753	3.72765	3.72765	MEF2A_+_+
944	MEF2A_+_(827r)	MEF2A_+_(716g)	MEF2A	False	chr5:134097507-134098007	C5orf15	0.0134281	0.08961	0.00120329	0.00120329	4.66122	1	0.634311	2.95666	2.95666	MEF2A_+_+
945	MEF2A_+_(827r)	MEF2A_+_(716g)	MEF2A	False	chr18:34978118-34978618	DTNA	0.042623	0.149647	0.0063784	0.0063784	3.89536	1	0.571911	2.2278	2.2278	MEF2A_+_+
946	MEF2A_+_(827r)	MEF2A_+_(716g)	MEF2A	False	chr14:100617917-100618417	WDR25	0.0108038	0.0514934	0.000556323	0.000556323	4.513	1	0.391213	1.76554	1.76554	MEF2A_+_+
947	MEF2A_+_(827r)	MEF2A_+_(716g)	MEF2A	False	chr3:66442688-66443188	LRIG1	0.0708285	0.382377	0.0270832	0.0270832	3.96806	1	0.418137	1.65919	1.65919	MEF2A_+_+
948	MEF2A_+_(827r)	MEF2A_+_(716g)	MEF2A	False	chr6:37354458-37354958	RNF8	0.0165025	0.0545644	0.000900449	0.000900449	2.87148	1	0.488415	1.40247	1.40247	MEF2A_+_+
949	MEF2A_+_(827r)	MEF2A_+_(716g)	MEF2A	False	chr21:25735922-25736422	GABPA	0.0267108	0.169286	0.00452178	0.00452178	4.74303	1	0.610392	2.89511	2.89511	MEF2A_+_+
950	MEF2A_+_(827r)	MEF2A_+_(716g)	MEF2A	False	chr17:81994791-81995291	CCDC57	0.011096	0.235415	0.00261217	0.00261217	2.67527	1	0.609321	1.6301	1.6301	MEF2A_+_+
951	MEF2A_+_(827r)	MEF2A_+_(716g)	MEF2A	False	chr4:151325416-151325916	SH3D19	0.0170338	0.108113	0.00184157	0.00184157	6.91932	1	0.720352	4.98435	4.98435	MEF2A_+_+
952	MEF2A_+_(827r)	MEF2A_+_(716g)	MEF2A	False	chr7:24477601-24478101	MPP6	0.0860243	0.22602	0.0194433	0.0194433	30.6135	1	0.734046	22.4717	22.4717	MEF2A_+_+
953	MEF2A_+_(827r)	MEF2A_+_(716g)	MEF2A	False	chr15:85623572-85624072	AKAP13	0.0216161	0.331054	0.0071561	0.0071561	9.99835	1	0.767907	7.6778	7.6778	MEF2A_+_+
954	MEF2A_+_(827r)	MEF2A_+_(716g)	MEF2A	False	chr10:92103610-92104110	BTAF1	0.0373764	0.179414	0.00670584	0.00670584	10.4746	1	0.764601	8.00892	8.00892	MEF2A_+_+
955	MEF2A_+_(827r)	MEF2A_+_(716g)	MEF2A	False	chr7:27389428-27389928	HIBADH	0.0277964	0.0736873	0.00204824	0.00204824	2.67827	1	0.668607	1.79071	1.79071	MEF2A_+_+
956	MEF2A_+_(827r)	MEF2A_+_(716g)	MEF2A	False	chr6:112042953-112043453	TUBE1	0.0673504	0.293472	0.0197655	0.0197655	4.3588	1	0.616064	2.6853	2.6853	MEF2A_+_+
957	MEF2A_+_(827r)	MEF2A_+_(716g)	MEF2A	False	chr1:51661009-51661509	NRDC	0.0382934	0.0796176	0.00304883	0.00304883	2.95486	1	0.719656	2.12648	2.12648	MEF2A_+_+
958	MEF2A_+_(827r)	MEF2A_+_(716g)	MEF2A	False	chr2:11374370-11374870	E2F6	0.0532923	0.140064	0.00746434	0.00746434	3.67573	1	0.341607	1.25565	1.25565	MEF2A_+_+
959	MEF2A_+_(827r)	MEF2A_+_(716g)	MEF2A	False	chr12:120761444-120761944	SPPL3	0.0134225	0.0930457	0.0012489	0.0012489	5.20646	1	0.735328	3.82845	3.82845	MEF2A_+_+
960	MEF2A_+_(827r)	MEF2A_+_(716g)	MEF2A	False	chr3:42032960-42033460	ULK4	0.03898	0.31173	0.0121512	0.0121512	4.78996	1	0.635464	3.04385	3.04385	MEF2A_+_+
961	MEF2A_+_(827r)	MEF2A_+_(716g)	MEF2A	False	chr2:38997714-38998214	SOS1	0.0343135	0.191584	0.0065739	0.0065739	14.0329	1	0.750752	10.5352	10.5352	MEF2A_+_+
962	MEF2A_+_(827r)	MEF2A_+_(716g)	MEF2A	False	chr5:107539001-107539501	EFNA5	0.0258661	0.334183	0.00864402	0.00864402	2.55165	1	0.66267	1.6909	1.6909	MEF2A_+_+
963	MEF2A_+_(827r)	MEF2A_+_(716g)	MEF2A	False	chr10:58836821-58837321	BICC1	0.0208745	0.627901	0.0131071	0.0131071	8.50308	1	0.74176	6.30725	6.30725	MEF2A_+_+
964	MEF2A_+_(827r)	MEF2A_+_(716g)	MEF2A	False	chr16:69849014-69849514	NFAT5	0.0553127	0.34249	0.018944	0.018944	27.083	1	0.815756	22.0931	22.0931	MEF2A_+_+
965	MEF2A_+_(827r)	MEF2A_+_(716g)	MEF2A	False	chr5:127666153-127666653	PRRC1	0.146732	0.335504	0.049229	0.049229	5.68209	1	0.74152	4.21338	4.21338	MEF2A_+_+
966	MEF2A_+_(827r)	MEF2A_+_(716g)	MEF2A	False	chr16:53974673-53975173	FTO	0.0208753	0.330975	0.00690922	0.00690922	10.6615	1	0.793221	8.4569	8.4569	MEF2A_+_+
967	MEF2A_+_(827r)	MEF2A_+_(716g)	MEF2A	False	chr6:7146178-7146678	RREB1	0.0216643	0.114577	0.00248222	0.00248222	11.7319	1	0.718193	8.4258	8.4258	MEF2A_+_+
968	MEF2A_+_(827r)	MEF2A_+_(716g)	MEF2A	False	chr6:7108213-7108713	RREB1	0.00765496	0.0661114	0.00050608	0.00050608	11.7319	1	0.718193	8.4258	8.4258	MEF2A_+_+
969	MEF2A_+_(827r)	MEF2A_+_(716g)	MEF2A	False	chr3:184687596-184688096	VPS8	0.0212726	0.216295	0.00460116	0.00460116	11.3119	1	0.736427	8.33039	8.33039	MEF2A_+_+
970	MEF2A_+_(827r)	MEF2A_+_(716g)	MEF2A	False	chr10:72802744-72803244	MCU	0.0360238	0.152633	0.00549842	0.00549842	4.41976	1	0.698351	3.08654	3.08654	MEF2A_+_+
971	MEF2A_+_(827r)	MEF2A_+_(716g)	MEF2A	False	chr2:235749074-235749574	AGAP1	0.032391	0.295484	0.00957101	0.00957101	4.52917	1	0.742111	3.36115	3.36115	MEF2A_+_+
972	MEF2A_+_(827r)	MEF2A_+_(716g)	MEF2A	False	chr1:160115425-160115925	DCAF8	0.0113914	0.198227	0.00225808	0.00225808	6.01137	1	0.592866	3.56394	3.56394	MEF2A_+_+
973	MEF2A_+_(827r)	MEF2A_+_(716g)	MEF2A	False	chr3:4986182-4986682	ARL8B	0.0206587	0.19795	0.0040894	0.0040894	14.2945	1	0.650356	9.29649	9.29649	MEF2A_+_+
974	MEF2A_+_(827r)	MEF2A_+_(716g)	MEF2A	False	chr2:157840668-157841168	ACVR1	0.0712952	0.268407	0.0191361	0.0191361	18.3321	1	0.612507	11.2286	11.2286	MEF2A_+_+
975	MEF2A_+_(827r)	MEF2A_+_(716g)	MEF2A	False	chr5:53087538-53088038	ITGA1	0.0507322	0.188241	0.00954989	0.00954989	9.90683	1	0.419343	4.15436	4.15436	MEF2A_+_+
976	MEF2A_+_(827r)	MEF2A_+_(716g)	MEF2A	False	chr6:111602975-111603475	REV3L	0.0338806	0.303485	0.0102823	0.0102823	18.7672	1	0.738856	13.8663	13.8663	MEF2A_+_+
977	MEF2A_+_(827r)	MEF2A_+_(716g)	MEF2A	False	chr2:172085140-172085640	SLC25A12	0.0146437	0.19846	0.00290618	0.00290618	5.96565	1	0.660786	3.94201	3.94201	MEF2A_+_+
978	MEF2A_+_(827r)	MEF2A_+_(716g)	MEF2A	False	chr2:134260720-134261220	MGAT5	0.0399783	0.152684	0.00610404	0.00610404	5.95095	1	0.494562	2.94311	2.94311	MEF2A_+_+
979	MEF2A_+_(827r)	MEF2A_+_(716g)	MEF2A	False	chr22:32644295-32644795	FBXO7	0.0506353	0.207994	0.0105318	0.0105318	21.7786	1	0.620309	13.5095	13.5095	MEF2A_+_+
980	MEF2A_+_(827r)	MEF2A_+_(716g)	MEF2A	False	chr12:125129155-125129655	AACS	0.0604386	0.123846	0.00748508	0.00748508	9.22049	1	0.485726	4.47863	4.47863	MEF2A_+_+
981	MEF2A_+_(827r)	MEF2A_+_(716g)	MEF2A	False	chr6:143061963-143062463	HIVEP2	0.104081	0.513331	0.0534281	0.0534281	11.3922	1	0.675102	7.69087	7.69087	MEF2A_+_+
982	MEF2A_+_(827r)	MEF2A_+_(716g)	MEF2A	False	chr14:77306989-77307489	TMED8	0.0296984	0.185868	0.00551997	0.00551997	2.75876	1	0.583274	1.60911	1.60911	MEF2A_+_+
983	MEF2A_+_(827r)	MEF2A_+_(716g)	MEF2A	False	chr2:231642669-231643169	COPS7B	0.0303278	0.11529	0.00349649	0.00349649	11.7202	1	0.456105	5.34566	5.34566	MEF2A_+_+
984	MEF2A_+_(827r)	MEF2A_+_(716g)	MEF2A	False	chr5:37892582-37893082	WDR70	0.0341715	0.193644	0.00661709	0.00661709	8.63486	1	0.752142	6.49464	6.49464	MEF2A_+_+
985	MEF2A_+_(827r)	MEF2A_+_(716g)	MEF2A	False	chr12:111636181-111636681	ATXN2	0.0188966	0.161732	0.00305619	0.00305619	3.7076	1	0.763546	2.83092	2.83092	MEF2A_+_+
0	MEF2C_+_(885r)	MEF2C_+_(579g)	MEF2C	False	chr5:41794352-41794852	C5orf51	0.0723191	0.0793975	0.00574196	0.00574196	1.29518	1	0.40171	0.520286	0.520286	MEF2C_+_+
1	MEF2C_+_(885r)	MEF2C_+_(579g)	MEF2C	False	chr5:41789938-41790438	C5orf51	0.0776968	0.0647777	0.00503302	0.00503302	1.29518	1	0.40171	0.520286	0.520286	MEF2C_+_+
2	MEF2C_+_(885r)	MEF2C_+_(579g)	MEF2C	False	chr21:35134731-35135231	RUNX1	0.037898	0.622996	0.0236103	0.0236103	5.03254	1	0.553744	2.78674	2.78674	MEF2C_+_+
3	MEF2C_+_(885r)	MEF2C_+_(579g)	MEF2C	False	chr21:34845595-34846095	RUNX1	0.0234864	0.383693	0.00901159	0.00901159	5.03254	1	0.553744	2.78674	2.78674	MEF2C_+_+
4	MEF2C_+_(885r)	MEF2C_+_(579g)	MEF2C	False	chr21:35780011-35780511	RUNX1	0.0261854	0.459495	0.0120321	0.0120321	5.03254	1	0.553744	2.78674	2.78674	MEF2C_+_+
5	MEF2C_+_(885r)	MEF2C_+_(579g)	MEF2C	False	chr21:35026613-35027113	RUNX1	0.0625802	0.371559	0.0232522	0.0232522	5.03254	1	0.553744	2.78674	2.78674	MEF2C_+_+
6	MEF2C_+_(885r)	MEF2C_+_(579g)	MEF2C	False	chr21:35053752-35054252	RUNX1	0.0651311	0.615416	0.0400828	0.0400828	5.03254	1	0.553744	2.78674	2.78674	MEF2C_+_+
7	MEF2C_+_(885r)	MEF2C_+_(579g)	MEF2C	False	chr21:34980713-34981213	RUNX1	0.0267641	0.555879	0.0148776	0.0148776	5.03254	1	0.553744	2.78674	2.78674	MEF2C_+_+
8	MEF2C_+_(885r)	MEF2C_+_(579g)	MEF2C	False	chr21:41767973-41768473	C2CD2	0.0156493	0.148163	0.00231864	0.00231864	0.824451	1	0.232481	0.191669	0.191669	MEF2C_+_+
9	MEF2C_+_(885r)	MEF2C_+_(579g)	MEF2C	False	chr21:41768555-41769055	C2CD2	0.0220081	0.125965	0.00277226	0.00277226	0.824451	1	0.232481	0.191669	0.191669	MEF2C_+_+
10	MEF2C_+_(885r)	MEF2C_+_(579g)	MEF2C	False	chr21:41765965-41766465	C2CD2	0.0311603	0.172641	0.00537955	0.00537955	0.824451	1	0.232481	0.191669	0.191669	MEF2C_+_+
11	MEF2C_+_(885r)	MEF2C_+_(579g)	MEF2C	False	chr8:47632021-47632521	CEBPD	0.0442368	0.300683	0.0133013	0.0133013	7.11479	1	0.118837	0.8455	0.8455	MEF2C_+_+
12	MEF2C_+_(885r)	MEF2C_+_(579g)	MEF2C	False	chr8:47738776-47739276	CEBPD	0.138461	0.498988	0.0690905	0.0690905	7.11479	1	0.118837	0.8455	0.8455	MEF2C_+_+
13	MEF2C_+_(885r)	MEF2C_+_(579g)	MEF2C	False	chr16:85614002-85614502	C16orf74	0.0336329	0.199184	0.00669913	0.00669913	1.85932	1	0.250283	0.465357	0.465357	MEF2C_+_+
14	MEF2C_+_(885r)	MEF2C_+_(579g)	MEF2C	False	chr16:85612110-85612610	C16orf74	0.0312712	0.15651	0.00489425	0.00489425	1.85932	1	0.250283	0.465357	0.465357	MEF2C_+_+
15	MEF2C_+_(885r)	MEF2C_+_(579g)	MEF2C	False	chr16:89410721-89411221	ANKRD11	0.00829084	0.280435	0.00232504	0.00232504	1.6123	1	0.652717	1.05237	1.05237	MEF2C_+_+
16	MEF2C_+_(885r)	MEF2C_+_(579g)	MEF2C	False	chr7:134766642-134767142	CALD1	0.0514039	0.511362	0.026286	0.026286	4.42937	1	0.686982	3.0429	3.0429	MEF2C_+_+
17	MEF2C_+_(885r)	MEF2C_+_(579g)	MEF2C	False	chr7:134767215-134767715	CALD1	0.0233003	0.471286	0.0109811	0.0109811	4.42937	1	0.686982	3.0429	3.0429	MEF2C_+_+
18	MEF2C_+_(885r)	MEF2C_+_(579g)	MEF2C	False	chr7:134919961-134920461	CALD1	0.0562334	0.494859	0.0278276	0.0278276	4.42937	1	0.686982	3.0429	3.0429	MEF2C_+_+
19	MEF2C_+_(885r)	MEF2C_+_(579g)	MEF2C	False	chr7:134823304-134823804	CALD1	0.0221904	0.422289	0.00937076	0.00937076	4.42937	1	0.686982	3.0429	3.0429	MEF2C_+_+
20	MEF2C_+_(885r)	MEF2C_+_(579g)	MEF2C	False	chr10:17029452-17029952	TRDMT1	0.0132959	0.106148	0.00141133	0.00141133	0.853672	1	0.445723	0.380501	0.380501	MEF2C_+_+
21	MEF2C_+_(885r)	MEF2C_+_(579g)	MEF2C	False	chr10:17215079-17215579	TRDMT1	0.00825294	0.088799	0.000732853	0.000732853	0.853672	1	0.445723	0.380501	0.380501	MEF2C_+_+
22	MEF2C_+_(885r)	MEF2C_+_(579g)	MEF2C	False	chr10:17077404-17077904	TRDMT1	0.0405108	0.184357	0.00746847	0.00746847	0.853672	1	0.445723	0.380501	0.380501	MEF2C_+_+
23	MEF2C_+_(885r)	MEF2C_+_(579g)	MEF2C	False	chr17:59874293-59874793	VMP1	0.0149822	0.237215	0.00355401	0.00355401	2.63225	1	0.572771	1.50767	1.50767	MEF2C_+_+
24	MEF2C_+_(885r)	MEF2C_+_(579g)	MEF2C	False	chr17:59825433-59825933	VMP1	0.036274	0.213023	0.00772721	0.00772721	2.63225	1	0.572771	1.50767	1.50767	MEF2C_+_+
25	MEF2C_+_(885r)	MEF2C_+_(579g)	MEF2C	False	chr10:125001290-125001790	ZRANB1	0.0284619	0.168863	0.00480615	0.00480615	0.993438	1	0.521236	0.517816	0.517816	MEF2C_+_+
26	MEF2C_+_(885r)	MEF2C_+_(579g)	MEF2C	False	chr10:124999558-125000058	ZRANB1	0.0275181	0.200344	0.00551309	0.00551309	0.993438	1	0.521236	0.517816	0.517816	MEF2C_+_+
27	MEF2C_+_(885r)	MEF2C_+_(579g)	MEF2C	False	chr10:125060856-125061356	ZRANB1	0.0209917	0.202426	0.00424925	0.00424925	0.993438	1	0.521236	0.517816	0.517816	MEF2C_+_+
28	MEF2C_+_(885r)	MEF2C_+_(579g)	MEF2C	False	chr18:48806624-48807124	SMAD7	0.0210875	0.375159	0.00791118	0.00791118	10.7282	1	0.632639	6.7871	6.7871	MEF2C_+_+
29	MEF2C_+_(885r)	MEF2C_+_(579g)	MEF2C	False	chr17:63949779-63950279	ERN1	0.0508853	0.159564	0.00811945	0.00811945	4.10529	1	0.417693	1.71475	1.71475	MEF2C_+_+
30	MEF2C_+_(885r)	MEF2C_+_(579g)	MEF2C	False	chr17:64240896-64241396	ERN1	0.0139666	0.0886338	0.00123791	0.00123791	4.10529	1	0.417693	1.71475	1.71475	MEF2C_+_+
31	MEF2C_+_(885r)	MEF2C_+_(579g)	MEF2C	False	chr17:63988599-63989099	ERN1	0.0325749	0.168382	0.00548502	0.00548502	4.10529	1	0.417693	1.71475	1.71475	MEF2C_+_+
32	MEF2C_+_(885r)	MEF2C_+_(579g)	MEF2C	False	chr17:63997572-63998072	ERN1	0.0562597	0.197556	0.0111144	0.0111144	4.10529	1	0.417693	1.71475	1.71475	MEF2C_+_+
33	MEF2C_+_(885r)	MEF2C_+_(579g)	MEF2C	False	chrX:2578007-2578507	DHRSX	0.23679	0.0673889	0.015957	0.015957	0.62148	1	0.49803	0.309516	0.309516	MEF2C_+_+
34	MEF2C_+_(885r)	MEF2C_+_(579g)	MEF2C	False	chr3:119368223-119368723	ARHGAP31	0.118494	0.432328	0.0512283	0.0512283	6.30849	1	0.585651	3.69457	3.69457	MEF2C_+_+
35	MEF2C_+_(885r)	MEF2C_+_(579g)	MEF2C	False	chr3:119295054-119295554	ARHGAP31	0.00513602	0.0564059	0.000289702	0.000289702	6.30849	1	0.585651	3.69457	3.69457	MEF2C_+_+
36	MEF2C_+_(885r)	MEF2C_+_(579g)	MEF2C	False	chr9:109012199-109012699	CTNNAL1	0.040849	0.158802	0.00648691	0.00648691	1.63729	1	0.500089	0.818791	0.818791	MEF2C_+_+
37	MEF2C_+_(885r)	MEF2C_+_(579g)	MEF2C	False	chr9:109098388-109098888	CTNNAL1	0.0430961	0.156409	0.00674063	0.00674063	1.63729	1	0.500089	0.818791	0.818791	MEF2C_+_+
38	MEF2C_+_(885r)	MEF2C_+_(579g)	MEF2C	False	chr13:75194627-75195127	TBC1D4	0.119031	0.547568	0.0651776	0.0651776	12.5476	1	0.689692	8.654	8.654	MEF2C_+_+
39	MEF2C_+_(885r)	MEF2C_+_(579g)	MEF2C	False	chr13:75219678-75220178	TBC1D4	0.00371812	0.0702349	0.000261142	0.000261142	12.5476	1	0.689692	8.654	8.654	MEF2C_+_+
40	MEF2C_+_(885r)	MEF2C_+_(579g)	MEF2C	False	chr13:75196346-75196846	TBC1D4	0.0616284	0.414263	0.0255304	0.0255304	12.5476	1	0.689692	8.654	8.654	MEF2C_+_+
41	MEF2C_+_(885r)	MEF2C_+_(579g)	MEF2C	False	chr15:63909927-63910427	DAPK2	0.081827	0.300134	0.024559	0.024559	11.4517	1	0.457945	5.24425	5.24425	MEF2C_+_+
42	MEF2C_+_(885r)	MEF2C_+_(579g)	MEF2C	False	chr8:61023464-61023964	CLVS1	0.0609457	0.0844977	0.00514977	0.00514977	1.0854	1	0.0945341	0.102607	0.102607	MEF2C_+_+
43	MEF2C_+_(885r)	MEF2C_+_(579g)	MEF2C	False	chr2:178522893-178523393	PLEKHA3	0.0377849	0.115127	0.00435005	0.00435005	3.70068	1	0.523352	1.93676	1.93676	MEF2C_+_+
44	MEF2C_+_(885r)	MEF2C_+_(579g)	MEF2C	False	chr9:83432176-83432676	FRMD3	0.0422656	0.180245	0.00761816	0.00761816	9.32208	1	0.512193	4.7747	4.7747	MEF2C_+_+
45	MEF2C_+_(885r)	MEF2C_+_(579g)	MEF2C	False	chr9:83583064-83583564	FRMD3	0.229881	0.384736	0.0884434	0.0884434	9.32208	1	0.512193	4.7747	4.7747	MEF2C_+_+
46	MEF2C_+_(885r)	MEF2C_+_(579g)	MEF2C	False	chr10:69757820-69758320	COL13A1	0.0463608	0.312702	0.0144971	0.0144971	5.65717	1	0.333487	1.88659	1.88659	MEF2C_+_+
47	MEF2C_+_(885r)	MEF2C_+_(579g)	MEF2C	False	chr1:160115425-160115925	IGSF8	0.0141953	0.071388	0.00101338	0.00101338	1.0816	1	0.158682	0.17163	0.17163	MEF2C_+_+
48	MEF2C_+_(885r)	MEF2C_+_(579g)	MEF2C	False	chr1:160104143-160104643	IGSF8	0.0494429	0.0805421	0.00398223	0.00398223	1.0816	1	0.158682	0.17163	0.17163	MEF2C_+_+
49	MEF2C_+_(885r)	MEF2C_+_(579g)	MEF2C	False	chr5:160467618-160468118	CCNJL	0.0372599	0.317675	0.0118366	0.0118366	1.60793	1	0.462514	0.743691	0.743691	MEF2C_+_+
50	MEF2C_+_(885r)	MEF2C_+_(579g)	MEF2C	False	chr5:181169793-181170293	TRIM41	0.199236	0.117579	0.023426	0.023426	0.914911	1	0.141686	0.12963	0.12963	MEF2C_+_+
51	MEF2C_+_(885r)	MEF2C_+_(579g)	MEF2C	False	chr5:126877027-126877527	MARCH3	0.0332071	0.342695	0.0113799	0.0113799	1.62527	1	0.434455	0.706108	0.706108	MEF2C_+_+
52	MEF2C_+_(885r)	MEF2C_+_(579g)	MEF2C	False	chr9:129675559-129676059	PRRX2	0.019429	0.432661	0.00840616	0.00840616	1.69058	1	0.55372	0.936106	0.936106	MEF2C_+_+
53	MEF2C_+_(885r)	MEF2C_+_(579g)	MEF2C	False	chr9:92593406-92593906	ECM2	0.0320496	0.103941	0.00333126	0.00333126	2.47237	1	0.399255	0.987108	0.987108	MEF2C_+_+
54	MEF2C_+_(885r)	MEF2C_+_(579g)	MEF2C	False	chr9:92481052-92481552	ECM2	0.0227576	0.103382	0.00235272	0.00235272	2.47237	1	0.399255	0.987108	0.987108	MEF2C_+_+
55	MEF2C_+_(885r)	MEF2C_+_(579g)	MEF2C	False	chr15:63597047-63597547	HERC1	0.0394799	0.403702	0.0159381	0.0159381	2.28896	1	0.67195	1.53807	1.53807	MEF2C_+_+
56	MEF2C_+_(885r)	MEF2C_+_(579g)	MEF2C	False	chr15:63909927-63910427	HERC1	0.0531747	0.372671	0.0198167	0.0198167	2.28896	1	0.67195	1.53807	1.53807	MEF2C_+_+
57	MEF2C_+_(885r)	MEF2C_+_(579g)	MEF2C	False	chr15:63600172-63600672	HERC1	0.0309375	0.440375	0.0136241	0.0136241	2.28896	1	0.67195	1.53807	1.53807	MEF2C_+_+
58	MEF2C_+_(885r)	MEF2C_+_(579g)	MEF2C	False	chr18:25076737-25077237	ZNF521	0.0227802	0.199086	0.00453521	0.00453521	1.0303	1	0.644978	0.664518	0.664518	MEF2C_+_+
59	MEF2C_+_(885r)	MEF2C_+_(579g)	MEF2C	False	chr18:25005927-25006427	ZNF521	0.0186892	0.293681	0.00548865	0.00548865	1.0303	1	0.644978	0.664518	0.664518	MEF2C_+_+
60	MEF2C_+_(885r)	MEF2C_+_(579g)	MEF2C	False	chr18:24985596-24986096	ZNF521	0.0287385	0.470486	0.0135211	0.0135211	1.0303	1	0.644978	0.664518	0.664518	MEF2C_+_+
61	MEF2C_+_(885r)	MEF2C_+_(579g)	MEF2C	False	chr18:25077882-25078382	ZNF521	0.0231369	0.28344	0.00655792	0.00655792	1.0303	1	0.644978	0.664518	0.664518	MEF2C_+_+
62	MEF2C_+_(885r)	MEF2C_+_(579g)	MEF2C	False	chrX:41453020-41453520	DDX3X	0.0513345	0.185948	0.00954554	0.00954554	1.23482	1	0.560408	0.692004	0.692004	MEF2C_+_+
63	MEF2C_+_(885r)	MEF2C_+_(579g)	MEF2C	False	chrX:41442146-41442646	DDX3X	0.0792303	0.314538	0.0249209	0.0249209	1.23482	1	0.560408	0.692004	0.692004	MEF2C_+_+
64	MEF2C_+_(885r)	MEF2C_+_(579g)	MEF2C	False	chr2:237201822-237202322	COL6A3	0.0349826	0.329899	0.0115407	0.0115407	6.16598	1	0.531377	3.27646	3.27646	MEF2C_+_+
65	MEF2C_+_(885r)	MEF2C_+_(579g)	MEF2C	False	chr2:237213591-237214091	COL6A3	0.0452746	0.544526	0.0246532	0.0246532	6.16598	1	0.531377	3.27646	3.27646	MEF2C_+_+
66	MEF2C_+_(885r)	MEF2C_+_(579g)	MEF2C	False	chr12:52014824-52015324	ACVRL1	0.0470519	0.0692186	0.00325687	0.00325687	1.98761	1	0.151202	0.300531	0.300531	MEF2C_+_+
67	MEF2C_+_(885r)	MEF2C_+_(579g)	MEF2C	False	chr12:51819943-51820443	ACVRL1	0.01054	0.0570151	0.000600937	0.000600937	1.98761	1	0.151202	0.300531	0.300531	MEF2C_+_+
68	MEF2C_+_(885r)	MEF2C_+_(579g)	MEF2C	False	chr12:52044232-52044732	ACVRL1	0.0127743	0.197954	0.00252872	0.00252872	1.98761	1	0.151202	0.300531	0.300531	MEF2C_+_+
69	MEF2C_+_(885r)	MEF2C_+_(579g)	MEF2C	False	chr12:51907316-51907816	ACVRL1	0.0607837	0.108199	0.00657675	0.00657675	1.98761	1	0.151202	0.300531	0.300531	MEF2C_+_+
70	MEF2C_+_(885r)	MEF2C_+_(579g)	MEF2C	False	chr11:111912396-111912896	PPP2R1B	0.0410202	0.249251	0.0102243	0.0102243	1.15025	1	0.402497	0.462972	0.462972	MEF2C_+_+
71	MEF2C_+_(885r)	MEF2C_+_(579g)	MEF2C	False	chr11:111913224-111913724	PPP2R1B	0.0410673	0.191593	0.00786819	0.00786819	1.15025	1	0.402497	0.462972	0.462972	MEF2C_+_+
72	MEF2C_+_(885r)	MEF2C_+_(579g)	MEF2C	False	chr1:198160158-198160658	NEK7	0.0913606	0.246592	0.0225288	0.0225288	0.662795	1	0.506646	0.335803	0.335803	MEF2C_+_+
73	MEF2C_+_(885r)	MEF2C_+_(579g)	MEF2C	False	chr1:198117956-198118456	NEK7	0.0487255	0.0983884	0.00479403	0.00479403	0.662795	1	0.506646	0.335803	0.335803	MEF2C_+_+
74	MEF2C_+_(885r)	MEF2C_+_(579g)	MEF2C	False	chr10:63572960-63573460	REEP3	0.0316143	0.208183	0.00658157	0.00658157	1.58502	1	0.491036	0.778303	0.778303	MEF2C_+_+
75	MEF2C_+_(885r)	MEF2C_+_(579g)	MEF2C	False	chr10:63766622-63767122	REEP3	0.0496517	0.229536	0.0113969	0.0113969	1.58502	1	0.491036	0.778303	0.778303	MEF2C_+_+
76	MEF2C_+_(885r)	MEF2C_+_(579g)	MEF2C	False	chr4:26323808-26324308	RBPJ	0.0400048	0.327136	0.013087	0.013087	0.774622	1	0.61362	0.475324	0.475324	MEF2C_+_+
77	MEF2C_+_(885r)	MEF2C_+_(579g)	MEF2C	False	chr19:11138518-11139018	KANK2	0.0334721	0.396001	0.013255	0.013255	1.49189	1	0.552364	0.824064	0.824064	MEF2C_+_+
78	MEF2C_+_(885r)	MEF2C_+_(579g)	MEF2C	False	chr19:11203775-11204275	KANK2	0.0412286	0.363309	0.0149787	0.0149787	1.49189	1	0.552364	0.824064	0.824064	MEF2C_+_+
79	MEF2C_+_(885r)	MEF2C_+_(579g)	MEF2C	False	chr19:11203269-11203769	KANK2	0.0454663	0.364738	0.0165833	0.0165833	1.49189	1	0.552364	0.824064	0.824064	MEF2C_+_+
80	MEF2C_+_(885r)	MEF2C_+_(579g)	MEF2C	False	chr6:11229129-11229629	NEDD9	0.0191224	0.0934115	0.00178625	0.00178625	6.75233	1	0.586382	3.95944	3.95944	MEF2C_+_+
81	MEF2C_+_(885r)	MEF2C_+_(579g)	MEF2C	False	chr6:11496149-11496649	NEDD9	0.0497032	0.332535	0.0165281	0.0165281	6.75233	1	0.586382	3.95944	3.95944	MEF2C_+_+
82	MEF2C_+_(885r)	MEF2C_+_(579g)	MEF2C	False	chr6:11393644-11394144	NEDD9	0.05992	0.435133	0.0260732	0.0260732	6.75233	1	0.586382	3.95944	3.95944	MEF2C_+_+
83	MEF2C_+_(885r)	MEF2C_+_(579g)	MEF2C	False	chr6:11432556-11433056	NEDD9	0.0446462	0.406923	0.0181676	0.0181676	6.75233	1	0.586382	3.95944	3.95944	MEF2C_+_+
84	MEF2C_+_(885r)	MEF2C_+_(579g)	MEF2C	False	chr6:150666108-150666608	PLEKHG1	0.0390586	0.390339	0.0152461	0.0152461	1.82359	1	0.510143	0.930292	0.930292	MEF2C_+_+
85	MEF2C_+_(885r)	MEF2C_+_(579g)	MEF2C	False	chr6:150800828-150801328	PLEKHG1	0.0320381	0.298045	0.0095488	0.0095488	1.82359	1	0.510143	0.930292	0.930292	MEF2C_+_+
86	MEF2C_+_(885r)	MEF2C_+_(579g)	MEF2C	False	chr6:150756181-150756681	PLEKHG1	0.0253845	0.36075	0.00915748	0.00915748	1.82359	1	0.510143	0.930292	0.930292	MEF2C_+_+
87	MEF2C_+_(885r)	MEF2C_+_(579g)	MEF2C	False	chr5:134097507-134098007	TCF7	0.0125871	0.0539508	0.000679083	0.000679083	1.48591	1	0.291219	0.432726	0.432726	MEF2C_+_+
88	MEF2C_+_(885r)	MEF2C_+_(579g)	MEF2C	False	chr5:134125157-134125657	TCF7	0.0205632	0.1117	0.0022969	0.0022969	1.48591	1	0.291219	0.432726	0.432726	MEF2C_+_+
89	MEF2C_+_(885r)	MEF2C_+_(579g)	MEF2C	False	chr3:99707996-99708496	COL8A1	0.0374471	0.389087	0.0145702	0.0145702	2.10756	1	0.414326	0.873217	0.873217	MEF2C_+_+
90	MEF2C_+_(885r)	MEF2C_+_(579g)	MEF2C	False	chr3:99760594-99761094	COL8A1	0.0109869	0.165597	0.00181941	0.00181941	2.10756	1	0.414326	0.873217	0.873217	MEF2C_+_+
91	MEF2C_+_(885r)	MEF2C_+_(579g)	MEF2C	False	chr3:99535326-99535826	COL8A1	0.0196922	0.22499	0.00443054	0.00443054	2.10756	1	0.414326	0.873217	0.873217	MEF2C_+_+
92	MEF2C_+_(885r)	MEF2C_+_(579g)	MEF2C	False	chr3:99895920-99896420	COL8A1	0.0192084	0.155618	0.00298917	0.00298917	2.10756	1	0.414326	0.873217	0.873217	MEF2C_+_+
93	MEF2C_+_(885r)	MEF2C_+_(579g)	MEF2C	False	chr6:20115026-20115526	MBOAT1	0.349355	0.224237	0.0783384	0.0783384	1.96205	1	0.444167	0.871478	0.871478	MEF2C_+_+
94	MEF2C_+_(885r)	MEF2C_+_(579g)	MEF2C	False	chr14:24900322-24900822	STXBP6	0.0684258	0.362246	0.0247869	0.0247869	4.91778	1	0.354256	1.74215	1.74215	MEF2C_+_+
95	MEF2C_+_(885r)	MEF2C_+_(579g)	MEF2C	False	chr14:25110952-25111452	STXBP6	0.0842647	0.384141	0.0323696	0.0323696	4.91778	1	0.354256	1.74215	1.74215	MEF2C_+_+
96	MEF2C_+_(885r)	MEF2C_+_(579g)	MEF2C	False	chr14:24678860-24679360	STXBP6	0.0246018	0.124346	0.00305913	0.00305913	4.91778	1	0.354256	1.74215	1.74215	MEF2C_+_+
97	MEF2C_+_(885r)	MEF2C_+_(579g)	MEF2C	False	chr12:7936009-7936509	SLC2A3	0.042595	0.508198	0.0216467	0.0216467	2.86764	1	0.468277	1.34285	1.34285	MEF2C_+_+
98	MEF2C_+_(885r)	MEF2C_+_(579g)	MEF2C	False	chr12:7860427-7860927	SLC2A3	0.0962081	0.419516	0.0403608	0.0403608	2.86764	1	0.468277	1.34285	1.34285	MEF2C_+_+
99	MEF2C_+_(885r)	MEF2C_+_(579g)	MEF2C	False	chr12:7994591-7995091	SLC2A3	0.136599	0.429413	0.0586573	0.0586573	2.86764	1	0.468277	1.34285	1.34285	MEF2C_+_+
100	MEF2C_+_(885r)	MEF2C_+_(579g)	MEF2C	False	chr9:95497761-95498261	PTCH1	0.0321263	0.394942	0.012688	0.012688	23.181	1	0.43838	10.1621	10.1621	MEF2C_+_+
101	MEF2C_+_(885r)	MEF2C_+_(579g)	MEF2C	False	chr19:44745312-44745812	PVR	0.0734702	0.156148	0.0114722	0.0114722	1.42366	1	0.454605	0.647204	0.647204	MEF2C_+_+
102	MEF2C_+_(885r)	MEF2C_+_(579g)	MEF2C	False	chr6:84882944-84883444	TBX18	0.10758	0.365705	0.0393425	0.0393425	6.87468	1	0.0699265	0.480722	0.480722	MEF2C_+_+
103	MEF2C_+_(885r)	MEF2C_+_(579g)	MEF2C	False	chr6:84772677-84773177	TBX18	0.250153	0.598664	0.149757	0.149757	6.87468	1	0.0699265	0.480722	0.480722	MEF2C_+_+
104	MEF2C_+_(885r)	MEF2C_+_(579g)	MEF2C	False	chr20:10067287-10067787	ANKEF1	0.105614	0.0782079	0.00825984	0.00825984	0.822859	1	0.135306	0.111338	0.111338	MEF2C_+_+
105	MEF2C_+_(885r)	MEF2C_+_(579g)	MEF2C	False	chr20:10115003-10115503	ANKEF1	0.0880115	0.0854357	0.00751932	0.00751932	0.822859	1	0.135306	0.111338	0.111338	MEF2C_+_+
106	MEF2C_+_(885r)	MEF2C_+_(579g)	MEF2C	False	chr17:61252216-61252716	BCAS3	0.0106012	0.198437	0.00210368	0.00210368	1.50426	1	0.56887	0.855729	0.855729	MEF2C_+_+
107	MEF2C_+_(885r)	MEF2C_+_(579g)	MEF2C	False	chr17:61408067-61408567	BCAS3	0.00751344	0.169898	0.00127652	0.00127652	1.50426	1	0.56887	0.855729	0.855729	MEF2C_+_+
108	MEF2C_+_(885r)	MEF2C_+_(579g)	MEF2C	False	chr16:87966165-87966665	SLC7A5	0.0321545	0.127669	0.00410514	0.00410514	4.20998	1	0.34935	1.47076	1.47076	MEF2C_+_+
109	MEF2C_+_(885r)	MEF2C_+_(579g)	MEF2C	False	chr16:87868252-87868752	SLC7A5	0.115691	0.249939	0.0289156	0.0289156	4.20998	1	0.34935	1.47076	1.47076	MEF2C_+_+
110	MEF2C_+_(885r)	MEF2C_+_(579g)	MEF2C	False	chr16:87853547-87854047	SLC7A5	0.0520928	0.226118	0.0117791	0.0117791	4.20998	1	0.34935	1.47076	1.47076	MEF2C_+_+
111	MEF2C_+_(885r)	MEF2C_+_(579g)	MEF2C	False	chr16:10580940-10581440	EMP2	0.118685	0.253983	0.0301439	0.0301439	1.26659	1	0.523126	0.662584	0.662584	MEF2C_+_+
112	MEF2C_+_(885r)	MEF2C_+_(579g)	MEF2C	False	chr16:10577648-10578148	EMP2	0.0737037	0.168139	0.0123925	0.0123925	1.26659	1	0.523126	0.662584	0.662584	MEF2C_+_+
113	MEF2C_+_(885r)	MEF2C_+_(579g)	MEF2C	False	chr16:11782823-11783323	RSL1D1	0.0181445	0.0656321	0.00119086	0.00119086	0.859662	1	0.311944	0.268166	0.268166	MEF2C_+_+
114	MEF2C_+_(885r)	MEF2C_+_(579g)	MEF2C	False	chr3:123720190-123720690	MYLK	0.0373589	0.279467	0.0104406	0.0104406	8.70626	1	0.590903	5.14455	5.14455	MEF2C_+_+
115	MEF2C_+_(885r)	MEF2C_+_(579g)	MEF2C	False	chr3:123685718-123686218	MYLK	0.0255786	0.251712	0.00643844	0.00643844	8.70626	1	0.590903	5.14455	5.14455	MEF2C_+_+
116	MEF2C_+_(885r)	MEF2C_+_(579g)	MEF2C	False	chr3:123779085-123779585	MYLK	0.0499117	0.314438	0.0156941	0.0156941	8.70626	1	0.590903	5.14455	5.14455	MEF2C_+_+
117	MEF2C_+_(885r)	MEF2C_+_(579g)	MEF2C	False	chr5:78506261-78506761	LHFPL2	0.0278031	0.423932	0.0117866	0.0117866	2.01835	1	0.416829	0.841306	0.841306	MEF2C_+_+
118	MEF2C_+_(885r)	MEF2C_+_(579g)	MEF2C	False	chr5:78547625-78548125	LHFPL2	0.0216956	0.40875	0.00886808	0.00886808	2.01835	1	0.416829	0.841306	0.841306	MEF2C_+_+
119	MEF2C_+_(885r)	MEF2C_+_(579g)	MEF2C	False	chr5:78595098-78595598	LHFPL2	0.0247517	0.332029	0.00821831	0.00821831	2.01835	1	0.416829	0.841306	0.841306	MEF2C_+_+
120	MEF2C_+_(885r)	MEF2C_+_(579g)	MEF2C	False	chr10:71314229-71314729	UNC5B	0.0337427	0.216084	0.00729125	0.00729125	8.41393	1	0.461157	3.88014	3.88014	MEF2C_+_+
121	MEF2C_+_(885r)	MEF2C_+_(579g)	MEF2C	False	chr10:71236255-71236755	UNC5B	0.0653515	0.253287	0.0165527	0.0165527	8.41393	1	0.461157	3.88014	3.88014	MEF2C_+_+
122	MEF2C_+_(885r)	MEF2C_+_(579g)	MEF2C	False	chr10:71398358-71398858	UNC5B	0.0448464	0.339879	0.0152424	0.0152424	8.41393	1	0.461157	3.88014	3.88014	MEF2C_+_+
123	MEF2C_+_(885r)	MEF2C_+_(579g)	MEF2C	False	chr3:46908627-46909127	PTH1R	0.0281784	0.210567	0.00593345	0.00593345	22.9126	1	0.644034	14.7565	14.7565	MEF2C_+_+
124	MEF2C_+_(885r)	MEF2C_+_(579g)	MEF2C	False	chr3:46935414-46935914	PTH1R	0.037862	0.281895	0.0106731	0.0106731	22.9126	1	0.644034	14.7565	14.7565	MEF2C_+_+
125	MEF2C_+_(885r)	MEF2C_+_(579g)	MEF2C	False	chr10:88952518-88953018	FAS	0.0585909	0.370105	0.0216848	0.0216848	10.8203	1	0.389703	4.2167	4.2167	MEF2C_+_+
126	MEF2C_+_(885r)	MEF2C_+_(579g)	MEF2C	False	chr10:88991092-88991592	FAS	0.0368595	0.285377	0.0105189	0.0105189	10.8203	1	0.389703	4.2167	4.2167	MEF2C_+_+
127	MEF2C_+_(885r)	MEF2C_+_(579g)	MEF2C	False	chr2:191441733-191442233	MYO1B	0.0449406	0.167488	0.007527	0.007527	6.34495	1	0.559876	3.55238	3.55238	MEF2C_+_+
128	MEF2C_+_(885r)	MEF2C_+_(579g)	MEF2C	False	chr2:191352529-191353029	MYO1B	0.0539323	0.131902	0.00711377	0.00711377	6.34495	1	0.559876	3.55238	3.55238	MEF2C_+_+
129	MEF2C_+_(885r)	MEF2C_+_(579g)	MEF2C	False	chr4:121030084-121030584	NDNF	0.0783221	0.272613	0.0213516	0.0213516	0.666502	1	0.421569	0.280976	0.280976	MEF2C_+_+
130	MEF2C_+_(885r)	MEF2C_+_(579g)	MEF2C	False	chr14:64438462-64438962	ZBTB1	0.0325036	0.223983	0.00728025	0.00728025	1.23806	1	0.547779	0.678185	0.678185	MEF2C_+_+
131	MEF2C_+_(885r)	MEF2C_+_(579g)	MEF2C	False	chr14:64682100-64682600	ZBTB1	0.0310048	0.193489	0.00599909	0.00599909	1.23806	1	0.547779	0.678185	0.678185	MEF2C_+_+
132	MEF2C_+_(885r)	MEF2C_+_(579g)	MEF2C	False	chr8:100413254-100413754	RNF19A	0.050934	0.32088	0.0163437	0.0163437	0.742286	1	0.647326	0.480502	0.480502	MEF2C_+_+
133	MEF2C_+_(885r)	MEF2C_+_(579g)	MEF2C	False	chr8:100398415-100398915	RNF19A	0.0584774	0.409312	0.0239355	0.0239355	0.742286	1	0.647326	0.480502	0.480502	MEF2C_+_+
134	MEF2C_+_(885r)	MEF2C_+_(579g)	MEF2C	False	chr8:100438015-100438515	RNF19A	0.100421	0.434873	0.0436703	0.0436703	0.742286	1	0.647326	0.480502	0.480502	MEF2C_+_+
135	MEF2C_+_(885r)	MEF2C_+_(579g)	MEF2C	False	chr19:10105004-10105504	COL5A3	0.015452	0.211364	0.003266	0.003266	3.99323	1	0.0850497	0.339623	0.339623	MEF2C_+_+
136	MEF2C_+_(885r)	MEF2C_+_(579g)	MEF2C	False	chr19:9945452-9945952	COL5A3	0.0335263	0.255685	0.00857218	0.00857218	3.99323	1	0.0850497	0.339623	0.339623	MEF2C_+_+
137	MEF2C_+_(885r)	MEF2C_+_(579g)	MEF2C	False	chr19:10007796-10008296	COL5A3	0.130082	0.304842	0.0396545	0.0396545	3.99323	1	0.0850497	0.339623	0.339623	MEF2C_+_+
138	MEF2C_+_(885r)	MEF2C_+_(579g)	MEF2C	False	chr10:42754455-42754955	BMS1	0.0274097	0.135061	0.00370197	0.00370197	1.02997	1	0.473766	0.487966	0.487966	MEF2C_+_+
139	MEF2C_+_(885r)	MEF2C_+_(579g)	MEF2C	False	chr2:168138334-168138834	STK39	0.0970443	0.250927	0.024351	0.024351	1.94383	1	0.536061	1.04201	1.04201	MEF2C_+_+
140	MEF2C_+_(885r)	MEF2C_+_(579g)	MEF2C	False	chr2:168346575-168347075	STK39	0.145169	0.454276	0.0659467	0.0659467	1.94383	1	0.536061	1.04201	1.04201	MEF2C_+_+
141	MEF2C_+_(885r)	MEF2C_+_(579g)	MEF2C	False	chr9:110148804-110149304	PALM2-AKAP2	0.0255653	0.41789	0.0106835	0.0106835	6.05486	1	0.670695	4.06096	4.06096	MEF2C_+_+
142	MEF2C_+_(885r)	MEF2C_+_(579g)	MEF2C	False	chr9:109771110-109771610	PALM2-AKAP2	0.0235546	0.5609	0.0132118	0.0132118	6.05486	1	0.670695	4.06096	4.06096	MEF2C_+_+
143	MEF2C_+_(885r)	MEF2C_+_(579g)	MEF2C	False	chr9:109986634-109987134	PALM2-AKAP2	0.0242844	0.358918	0.00871611	0.00871611	6.05486	1	0.670695	4.06096	4.06096	MEF2C_+_+
144	MEF2C_+_(885r)	MEF2C_+_(579g)	MEF2C	False	chr17:4509710-4510210	SPNS2	0.0968743	0.156992	0.0152085	0.0152085	11.2876	1	0.385977	4.35675	4.35675	MEF2C_+_+
145	MEF2C_+_(885r)	MEF2C_+_(579g)	MEF2C	False	chr17:4599837-4600337	SPNS2	0.0487921	0.122231	0.00596389	0.00596389	11.2876	1	0.385977	4.35675	4.35675	MEF2C_+_+
146	MEF2C_+_(885r)	MEF2C_+_(579g)	MEF2C	False	chrX:12138494-12138994	FRMPD4	0.286179	0.309529	0.0885806	0.0885806	0.857355	1	0.116844	0.100177	0.100177	MEF2C_+_+
147	MEF2C_+_(885r)	MEF2C_+_(579g)	MEF2C	False	chrX:11759270-11759770	FRMPD4	0.0706179	0.16169	0.0114182	0.0114182	0.857355	1	0.116844	0.100177	0.100177	MEF2C_+_+
148	MEF2C_+_(885r)	MEF2C_+_(579g)	MEF2C	False	chr1:24971453-24971953	RUNX3	0.0790167	0.420064	0.0331921	0.0331921	21.6648	1	0.436892	9.46519	9.46519	MEF2C_+_+
149	MEF2C_+_(885r)	MEF2C_+_(579g)	MEF2C	False	chr8:89983526-89984026	OSGIN2	0.058183	0.186502	0.0108512	0.0108512	1.89775	1	0.196008	0.371975	0.371975	MEF2C_+_+
150	MEF2C_+_(885r)	MEF2C_+_(579g)	MEF2C	False	chr18:57789246-57789746	ATP8B1	0.137896	0.242274	0.0334085	0.0334085	3.6248	1	0.524854	1.90249	1.90249	MEF2C_+_+
151	MEF2C_+_(885r)	MEF2C_+_(579g)	MEF2C	False	chr16:85614002-85614502	GSE1	0.010744	0.388415	0.00417312	0.00417312	4.71388	1	0.603804	2.84626	2.84626	MEF2C_+_+
152	MEF2C_+_(885r)	MEF2C_+_(579g)	MEF2C	False	chr16:85328120-85328620	GSE1	0.00761235	0.25872	0.00196947	0.00196947	4.71388	1	0.603804	2.84626	2.84626	MEF2C_+_+
153	MEF2C_+_(885r)	MEF2C_+_(579g)	MEF2C	False	chr16:85612110-85612610	GSE1	0.0159287	0.369233	0.00588139	0.00588139	4.71388	1	0.603804	2.84626	2.84626	MEF2C_+_+
154	MEF2C_+_(885r)	MEF2C_+_(579g)	MEF2C	False	chr3:124800540-124801040	ITGB5	0.0561971	0.378053	0.0212455	0.0212455	11.4333	1	0.630146	7.20466	7.20466	MEF2C_+_+
155	MEF2C_+_(885r)	MEF2C_+_(579g)	MEF2C	False	chr3:124812361-124812861	ITGB5	0.0267044	0.279745	0.00747043	0.00747043	11.4333	1	0.630146	7.20466	7.20466	MEF2C_+_+
156	MEF2C_+_(885r)	MEF2C_+_(579g)	MEF2C	False	chr9:115114975-115115475	TNC	0.0359592	0.374126	0.0134533	0.0134533	30.7088	1	0.618342	18.9885	18.9885	MEF2C_+_+
157	MEF2C_+_(885r)	MEF2C_+_(579g)	MEF2C	False	chr9:115104721-115105221	TNC	0.0574774	0.354749	0.0203901	0.0203901	30.7088	1	0.618342	18.9885	18.9885	MEF2C_+_+
158	MEF2C_+_(885r)	MEF2C_+_(579g)	MEF2C	False	chr9:115220276-115220776	TNC	0.0316523	0.349549	0.011064	0.011064	30.7088	1	0.618342	18.9885	18.9885	MEF2C_+_+
159	MEF2C_+_(885r)	MEF2C_+_(579g)	MEF2C	False	chr9:115164490-115164990	TNC	0.0708329	0.43408	0.0307471	0.0307471	30.7088	1	0.618342	18.9885	18.9885	MEF2C_+_+
160	MEF2C_+_(885r)	MEF2C_+_(579g)	MEF2C	False	chr17:15463371-15463871	CDRT1	0.102907	0.0568068	0.00584581	0.00584581	1.03961	1	0.0611093	0.0635298	0.0635298	MEF2C_+_+
161	MEF2C_+_(885r)	MEF2C_+_(579g)	MEF2C	False	chr17:15457778-15458278	CDRT1	0.0340328	0.0542437	0.00184606	0.00184606	1.03961	1	0.0611093	0.0635298	0.0635298	MEF2C_+_+
162	MEF2C_+_(885r)	MEF2C_+_(579g)	MEF2C	False	chr7:137443547-137444047	DGKI	0.0487908	0.354195	0.0172814	0.0172814	5.24344	1	0.448275	2.3505	2.3505	MEF2C_+_+
163	MEF2C_+_(885r)	MEF2C_+_(579g)	MEF2C	False	chr1:156113501-156114001	SEMA4A	0.0228796	0.233886	0.00535123	0.00535123	1.17878	1	0.293058	0.345449	0.345449	MEF2C_+_+
164	MEF2C_+_(885r)	MEF2C_+_(579g)	MEF2C	False	chr7:42856791-42857291	MRPL32	0.0967093	0.12484	0.0120732	0.0120732	1.39058	1	0.201581	0.280314	0.280314	MEF2C_+_+
165	MEF2C_+_(885r)	MEF2C_+_(579g)	MEF2C	False	chr15:88904447-88904947	ACAN	0.0686789	0.237198	0.0162905	0.0162905	3.56063	1	0.467972	1.66628	1.66628	MEF2C_+_+
166	MEF2C_+_(885r)	MEF2C_+_(579g)	MEF2C	False	chr15:88696712-88697212	ACAN	0.0240072	0.643854	0.0154571	0.0154571	3.56063	1	0.467972	1.66628	1.66628	MEF2C_+_+
167	MEF2C_+_(885r)	MEF2C_+_(579g)	MEF2C	False	chr15:88717283-88717783	ACAN	0.0511188	0.331736	0.0169579	0.0169579	3.56063	1	0.467972	1.66628	1.66628	MEF2C_+_+
168	MEF2C_+_(885r)	MEF2C_+_(579g)	MEF2C	False	chr15:88769608-88770108	ACAN	0.0567438	0.536605	0.030449	0.030449	3.56063	1	0.467972	1.66628	1.66628	MEF2C_+_+
169	MEF2C_+_(885r)	MEF2C_+_(579g)	MEF2C	False	chr11:118907620-118908120	CCDC84	0.0278451	0.152282	0.00424031	0.00424031	1.45025	1	0.380112	0.551256	0.551256	MEF2C_+_+
170	MEF2C_+_(885r)	MEF2C_+_(579g)	MEF2C	False	chr11:119106427-119106927	CCDC84	0.00582273	0.182343	0.00106173	0.00106173	1.45025	1	0.380112	0.551256	0.551256	MEF2C_+_+
171	MEF2C_+_(885r)	MEF2C_+_(579g)	MEF2C	False	chr20:51562834-51563334	NFATC2	0.0307449	0.0551594	0.00169587	0.00169587	3.4866	1	0.532188	1.85553	1.85553	MEF2C_+_+
172	MEF2C_+_(885r)	MEF2C_+_(579g)	MEF2C	False	chr20:51335246-51335746	NFATC2	0.0530965	0.257151	0.0136538	0.0136538	3.4866	1	0.532188	1.85553	1.85553	MEF2C_+_+
173	MEF2C_+_(885r)	MEF2C_+_(579g)	MEF2C	False	chr10:88991092-88991592	STAMBPL1	0.0511603	0.336125	0.0171962	0.0171962	0.961661	1	0.149655	0.143918	0.143918	MEF2C_+_+
174	MEF2C_+_(885r)	MEF2C_+_(579g)	MEF2C	False	chr10:88952518-88953018	STAMBPL1	0.0456508	0.284583	0.0129914	0.0129914	0.961661	1	0.149655	0.143918	0.143918	MEF2C_+_+
175	MEF2C_+_(885r)	MEF2C_+_(579g)	MEF2C	False	chr10:88880450-88880950	STAMBPL1	0.0506807	0.239573	0.0121417	0.0121417	0.961661	1	0.149655	0.143918	0.143918	MEF2C_+_+
176	MEF2C_+_(885r)	MEF2C_+_(579g)	MEF2C	False	chr11:46916663-46917163	LRP4	0.0481842	0.236109	0.0113767	0.0113767	2.44952	1	0.499324	1.2231	1.2231	MEF2C_+_+
177	MEF2C_+_(885r)	MEF2C_+_(579g)	MEF2C	False	chr6:154932560-154933060	TIAM2	0.0302127	0.463952	0.0140172	0.0140172	18.9316	1	0.671915	12.7204	12.7204	MEF2C_+_+
178	MEF2C_+_(885r)	MEF2C_+_(579g)	MEF2C	False	chr6:155106602-155107102	TIAM2	0.0560913	0.516153	0.0289516	0.0289516	18.9316	1	0.671915	12.7204	12.7204	MEF2C_+_+
179	MEF2C_+_(885r)	MEF2C_+_(579g)	MEF2C	False	chr15:89874910-89875410	ARPIN	0.0284331	0.170858	0.00485801	0.00485801	3.58195	1	0.375194	1.34393	1.34393	MEF2C_+_+
180	MEF2C_+_(885r)	MEF2C_+_(579g)	MEF2C	False	chr15:89822870-89823370	ARPIN	0.0111511	0.0711235	0.000793102	0.000793102	3.58195	1	0.375194	1.34393	1.34393	MEF2C_+_+
181	MEF2C_+_(885r)	MEF2C_+_(579g)	MEF2C	False	chr17:59490144-59490644	YPEL2	0.0231715	0.245616	0.00569129	0.00569129	1.02313	1	0.446201	0.456522	0.456522	MEF2C_+_+
182	MEF2C_+_(885r)	MEF2C_+_(579g)	MEF2C	False	chr17:59367020-59367520	YPEL2	0.0240147	0.277275	0.0066587	0.0066587	1.02313	1	0.446201	0.456522	0.456522	MEF2C_+_+
183	MEF2C_+_(885r)	MEF2C_+_(579g)	MEF2C	False	chr17:59372231-59372731	YPEL2	0.0375315	0.263564	0.00989195	0.00989195	1.02313	1	0.446201	0.456522	0.456522	MEF2C_+_+
184	MEF2C_+_(885r)	MEF2C_+_(579g)	MEF2C	False	chr5:32095326-32095826	PDZD2	0.0438621	0.300667	0.0131879	0.0131879	4.08474	1	0.509996	2.0832	2.0832	MEF2C_+_+
185	MEF2C_+_(885r)	MEF2C_+_(579g)	MEF2C	False	chr5:31935829-31936329	PDZD2	0.0502824	0.34123	0.0171579	0.0171579	4.08474	1	0.509996	2.0832	2.0832	MEF2C_+_+
186	MEF2C_+_(885r)	MEF2C_+_(579g)	MEF2C	False	chr17:56176156-56176656	ANKFN1	0.0303801	0.138191	0.00419825	0.00419825	1.45454	1	0.203023	0.295305	0.295305	MEF2C_+_+
187	MEF2C_+_(885r)	MEF2C_+_(579g)	MEF2C	False	chr17:56596645-56597145	ANKFN1	0.0683548	0.163726	0.0111915	0.0111915	1.45454	1	0.203023	0.295305	0.295305	MEF2C_+_+
188	MEF2C_+_(885r)	MEF2C_+_(579g)	MEF2C	False	chr17:55845279-55845779	ANKFN1	0.118202	0.128109	0.0151428	0.0151428	1.45454	1	0.203023	0.295305	0.295305	MEF2C_+_+
189	MEF2C_+_(885r)	MEF2C_+_(579g)	MEF2C	False	chr11:16776675-16777175	C11orf58	0.0271789	0.161855	0.00439903	0.00439903	0.788235	1	0.605288	0.477109	0.477109	MEF2C_+_+
190	MEF2C_+_(885r)	MEF2C_+_(579g)	MEF2C	False	chr11:16777250-16777750	C11orf58	0.0352713	0.1492	0.00526247	0.00526247	0.788235	1	0.605288	0.477109	0.477109	MEF2C_+_+
191	MEF2C_+_(885r)	MEF2C_+_(579g)	MEF2C	False	chr17:78939709-78940209	C1QTNF1	0.0121755	0.0511048	0.000622226	0.000622226	0.895966	1	0.280138	0.250994	0.250994	MEF2C_+_+
192	MEF2C_+_(885r)	MEF2C_+_(579g)	MEF2C	False	chr17:79019961-79020461	C1QTNF1	0.0365741	0.143827	0.00526034	0.00526034	0.895966	1	0.280138	0.250994	0.250994	MEF2C_+_+
193	MEF2C_+_(885r)	MEF2C_+_(579g)	MEF2C	False	chr16:67311738-67312238	SLC9A5	0.0151423	0.107489	0.00162763	0.00162763	1.57094	1	0.34964	0.549265	0.549265	MEF2C_+_+
194	MEF2C_+_(885r)	MEF2C_+_(579g)	MEF2C	False	chr16:67277243-67277743	SLC9A5	0.0188516	0.169194	0.00318959	0.00318959	1.57094	1	0.34964	0.549265	0.549265	MEF2C_+_+
195	MEF2C_+_(885r)	MEF2C_+_(579g)	MEF2C	False	chr10:122492849-122493349	HTRA1	0.0477584	0.504883	0.0241124	0.0241124	0.694882	1	0.496364	0.344915	0.344915	MEF2C_+_+
196	MEF2C_+_(885r)	MEF2C_+_(579g)	MEF2C	False	chr10:122499359-122499859	HTRA1	0.0837193	0.5669	0.0474605	0.0474605	0.694882	1	0.496364	0.344915	0.344915	MEF2C_+_+
197	MEF2C_+_(885r)	MEF2C_+_(579g)	MEF2C	False	chr17:73338083-73338583	C17orf80	0.017632	0.179464	0.00316432	0.00316432	1.53061	1	0.364978	0.55864	0.55864	MEF2C_+_+
198	MEF2C_+_(885r)	MEF2C_+_(579g)	MEF2C	False	chr17:73291407-73291907	C17orf80	0.0322912	0.151522	0.00489282	0.00489282	1.53061	1	0.364978	0.55864	0.55864	MEF2C_+_+
199	MEF2C_+_(885r)	MEF2C_+_(579g)	MEF2C	False	chr10:91609040-91609540	PPP1R3C	0.0254605	0.0645183	0.00164267	0.00164267	10.6658	1	0.506022	5.3971	5.3971	MEF2C_+_+
200	MEF2C_+_(885r)	MEF2C_+_(579g)	MEF2C	False	chr10:91591359-91591859	PPP1R3C	0.0486338	0.325561	0.0158333	0.0158333	10.6658	1	0.506022	5.3971	5.3971	MEF2C_+_+
201	MEF2C_+_(885r)	MEF2C_+_(579g)	MEF2C	False	chr10:120966198-120966698	WDR11	0.0651548	0.157707	0.0102754	0.0102754	0.694147	1	0.543043	0.376951	0.376951	MEF2C_+_+
202	MEF2C_+_(885r)	MEF2C_+_(579g)	MEF2C	False	chr19:18208024-18208524	JUND	0.0125073	0.125764	0.00157296	0.00157296	0.805612	1	0.469861	0.378526	0.378526	MEF2C_+_+
203	MEF2C_+_(885r)	MEF2C_+_(579g)	MEF2C	False	chr19:18205054-18205554	JUND	0.00730052	0.212926	0.00155447	0.00155447	0.805612	1	0.469861	0.378526	0.378526	MEF2C_+_+
204	MEF2C_+_(885r)	MEF2C_+_(579g)	MEF2C	False	chr3:58165111-58165611	FLNB	0.0172277	0.440838	0.00759462	0.00759462	3.31557	1	0.656269	2.17591	2.17591	MEF2C_+_+
205	MEF2C_+_(885r)	MEF2C_+_(579g)	MEF2C	False	chr3:58077604-58078104	FLNB	0.0254901	0.381592	0.00972682	0.00972682	3.31557	1	0.656269	2.17591	2.17591	MEF2C_+_+
206	MEF2C_+_(885r)	MEF2C_+_(579g)	MEF2C	False	chr1:63645178-63645678	PGM1	0.0357791	0.14943	0.00534648	0.00534648	1.0293	1	0.431491	0.444134	0.444134	MEF2C_+_+
207	MEF2C_+_(885r)	MEF2C_+_(579g)	MEF2C	False	chr1:63674333-63674833	PGM1	0.0513529	0.16885	0.00867094	0.00867094	1.0293	1	0.431491	0.444134	0.444134	MEF2C_+_+
208	MEF2C_+_(885r)	MEF2C_+_(579g)	MEF2C	False	chr16:11782823-11783323	LITAF	0.0174732	0.16782	0.00293237	0.00293237	1.88507	1	0.398465	0.751133	0.751133	MEF2C_+_+
209	MEF2C_+_(885r)	MEF2C_+_(579g)	MEF2C	False	chr9:92481052-92481552	ASPN	0.0308145	0.662833	0.0204249	0.0204249	5.22598	1	0.659749	3.44783	3.44783	MEF2C_+_+
210	MEF2C_+_(885r)	MEF2C_+_(579g)	MEF2C	False	chr9:92593406-92593906	ASPN	0.0352259	0.634392	0.022347	0.022347	5.22598	1	0.659749	3.44783	3.44783	MEF2C_+_+
211	MEF2C_+_(885r)	MEF2C_+_(579g)	MEF2C	False	chr1:156583966-156584466	GPATCH4	0.0162072	0.182334	0.00295511	0.00295511	2.88787	1	0.286388	0.827049	0.827049	MEF2C_+_+
212	MEF2C_+_(885r)	MEF2C_+_(579g)	MEF2C	False	chr1:156490227-156490727	MEF2D	0.0194859	0.102203	0.00199153	0.00199153	1.22752	1	0.428952	0.526545	0.526545	MEF2C_+_+
213	MEF2C_+_(885r)	MEF2C_+_(579g)	MEF2C	False	chr1:156502711-156503211	MEF2D	0.0832611	0.259646	0.0216184	0.0216184	1.22752	1	0.428952	0.526545	0.526545	MEF2C_+_+
214	MEF2C_+_(885r)	MEF2C_+_(579g)	MEF2C	False	chr1:156457121-156457621	MEF2D	0.0192199	0.131253	0.00252267	0.00252267	1.22752	1	0.428952	0.526545	0.526545	MEF2C_+_+
215	MEF2C_+_(885r)	MEF2C_+_(579g)	MEF2C	False	chr22:25078522-25079022	KIAA1671	0.0573357	0.213209	0.0122245	0.0122245	5.03799	1	0.424359	2.13792	2.13792	MEF2C_+_+
216	MEF2C_+_(885r)	MEF2C_+_(579g)	MEF2C	False	chr22:25076167-25076667	KIAA1671	0.0378203	0.194105	0.00734111	0.00734111	5.03799	1	0.424359	2.13792	2.13792	MEF2C_+_+
217	MEF2C_+_(885r)	MEF2C_+_(579g)	MEF2C	False	chr2:101500231-101500731	RFX8	0.0534596	0.133534	0.00713866	0.00713866	0.719688	1	0.235814	0.169712	0.169712	MEF2C_+_+
218	MEF2C_+_(885r)	MEF2C_+_(579g)	MEF2C	False	chr11:69014172-69014672	IGHMBP2	0.0267429	0.174865	0.0046764	0.0046764	3.738	1	0.384524	1.43735	1.43735	MEF2C_+_+
219	MEF2C_+_(885r)	MEF2C_+_(579g)	MEF2C	False	chr11:68890859-68891359	IGHMBP2	0.0307979	0.17518	0.00539518	0.00539518	3.738	1	0.384524	1.43735	1.43735	MEF2C_+_+
220	MEF2C_+_(885r)	MEF2C_+_(579g)	MEF2C	False	chr11:68889956-68890456	IGHMBP2	0.0161501	0.0853206	0.00137794	0.00137794	3.738	1	0.384524	1.43735	1.43735	MEF2C_+_+
221	MEF2C_+_(885r)	MEF2C_+_(579g)	MEF2C	False	chr2:30346367-30346867	LBH	0.0211711	0.108057	0.00228768	0.00228768	4.02029	1	0.321586	1.29287	1.29287	MEF2C_+_+
222	MEF2C_+_(885r)	MEF2C_+_(579g)	MEF2C	False	chr2:30413033-30413533	LBH	0.022359	0.128649	0.00287648	0.00287648	4.02029	1	0.321586	1.29287	1.29287	MEF2C_+_+
223	MEF2C_+_(885r)	MEF2C_+_(579g)	MEF2C	False	chr11:64742779-64743279	SF1	0.00543182	0.0988613	0.000536997	0.000536997	3.83266	1	0.519346	1.99048	1.99048	MEF2C_+_+
224	MEF2C_+_(885r)	MEF2C_+_(579g)	MEF2C	False	chr8:140597651-140598151	TRAPPC9	0.00790445	0.124716	0.000985815	0.000985815	2.0744	1	0.565124	1.1723	1.1723	MEF2C_+_+
225	MEF2C_+_(885r)	MEF2C_+_(579g)	MEF2C	False	chr13:27040035-27040535	USP12	0.0429386	0.143335	0.0061546	0.0061546	1.73058	1	0.505228	0.874339	0.874339	MEF2C_+_+
226	MEF2C_+_(885r)	MEF2C_+_(579g)	MEF2C	False	chr10:16904590-16905090	RSU1	0.0256206	0.196019	0.00502214	0.00502214	3.5972	1	0.535149	1.92504	1.92504	MEF2C_+_+
227	MEF2C_+_(885r)	MEF2C_+_(579g)	MEF2C	False	chr4:102500911-102501411	SLC39A8	0.0857205	0.0751478	0.00644171	0.00644171	1.45964	1	0.25711	0.375288	0.375288	MEF2C_+_+
228	MEF2C_+_(885r)	MEF2C_+_(579g)	MEF2C	False	chr2:10405345-10405845	HPCAL1	0.0351853	0.108613	0.00382159	0.00382159	3.37058	1	0.323022	1.08877	1.08877	MEF2C_+_+
229	MEF2C_+_(885r)	MEF2C_+_(579g)	MEF2C	False	chr2:10285510-10286010	HPCAL1	0.0305056	0.109092	0.00332792	0.00332792	3.37058	1	0.323022	1.08877	1.08877	MEF2C_+_+
230	MEF2C_+_(885r)	MEF2C_+_(579g)	MEF2C	False	chr7:47520213-47520713	TNS3	0.0254085	0.441408	0.0112155	0.0112155	6.69051	1	0.65075	4.35384	4.35384	MEF2C_+_+
231	MEF2C_+_(885r)	MEF2C_+_(579g)	MEF2C	False	chr7:47380369-47380869	TNS3	0.0197348	0.369563	0.00729324	0.00729324	6.69051	1	0.65075	4.35384	4.35384	MEF2C_+_+
232	MEF2C_+_(885r)	MEF2C_+_(579g)	MEF2C	False	chr7:47494499-47494999	TNS3	0.0358681	0.550805	0.0197563	0.0197563	6.69051	1	0.65075	4.35384	4.35384	MEF2C_+_+
233	MEF2C_+_(885r)	MEF2C_+_(579g)	MEF2C	False	chr7:47315350-47315850	TNS3	0.040763	0.444698	0.0181272	0.0181272	6.69051	1	0.65075	4.35384	4.35384	MEF2C_+_+
234	MEF2C_+_(885r)	MEF2C_+_(579g)	MEF2C	False	chr1:67892361-67892861	GNG12	0.0903151	0.312003	0.0281786	0.0281786	1.38317	1	0.454927	0.629241	0.629241	MEF2C_+_+
235	MEF2C_+_(885r)	MEF2C_+_(579g)	MEF2C	False	chr1:67686606-67687106	GNG12	0.0183025	0.21464	0.00392845	0.00392845	1.38317	1	0.454927	0.629241	0.629241	MEF2C_+_+
236	MEF2C_+_(885r)	MEF2C_+_(579g)	MEF2C	False	chr1:67760224-67760724	GNG12	0.025625	0.191031	0.00489518	0.00489518	1.38317	1	0.454927	0.629241	0.629241	MEF2C_+_+
237	MEF2C_+_(885r)	MEF2C_+_(579g)	MEF2C	False	chr12:1644491-1644991	ERC1	0.0382242	0.220267	0.00841952	0.00841952	0.878425	1	0.612864	0.538355	0.538355	MEF2C_+_+
238	MEF2C_+_(885r)	MEF2C_+_(579g)	MEF2C	False	chr12:1563787-1564287	ERC1	0.0156977	0.246801	0.00387422	0.00387422	0.878425	1	0.612864	0.538355	0.538355	MEF2C_+_+
239	MEF2C_+_(885r)	MEF2C_+_(579g)	MEF2C	False	chr12:1576325-1576825	ERC1	0.0120333	0.0775603	0.000933309	0.000933309	0.878425	1	0.612864	0.538355	0.538355	MEF2C_+_+
240	MEF2C_+_(885r)	MEF2C_+_(579g)	MEF2C	False	chr15:60542000-60542500	RORA	0.0248914	0.330492	0.0082264	0.0082264	0.977064	1	0.614242	0.600153	0.600153	MEF2C_+_+
241	MEF2C_+_(885r)	MEF2C_+_(579g)	MEF2C	False	chr15:60371234-60371734	RORA	0.0221257	0.268664	0.00594438	0.00594438	0.977064	1	0.614242	0.600153	0.600153	MEF2C_+_+
242	MEF2C_+_(885r)	MEF2C_+_(579g)	MEF2C	False	chr15:60507792-60508292	RORA	0.0484438	0.501357	0.0242876	0.0242876	0.977064	1	0.614242	0.600153	0.600153	MEF2C_+_+
243	MEF2C_+_(885r)	MEF2C_+_(579g)	MEF2C	False	chr8:17362972-17363472	SLC7A2	0.0325537	0.554874	0.0180632	0.0180632	4.22364	1	0.587294	2.48052	2.48052	MEF2C_+_+
244	MEF2C_+_(885r)	MEF2C_+_(579g)	MEF2C	False	chr1:170510984-170511484	GORAB	0.048325	0.270431	0.0130686	0.0130686	0.747258	1	0.454229	0.339426	0.339426	MEF2C_+_+
245	MEF2C_+_(885r)	MEF2C_+_(579g)	MEF2C	False	chr1:170670698-170671198	GORAB	0.0301558	0.268124	0.00808551	0.00808551	0.747258	1	0.454229	0.339426	0.339426	MEF2C_+_+
246	MEF2C_+_(885r)	MEF2C_+_(579g)	MEF2C	False	chr14:59333677-59334177	DAAM1	0.0394712	0.186341	0.00735508	0.00735508	0.781612	1	0.469972	0.367336	0.367336	MEF2C_+_+
247	MEF2C_+_(885r)	MEF2C_+_(579g)	MEF2C	False	chr14:59228412-59228912	DAAM1	0.0139123	0.0708247	0.000985333	0.000985333	0.781612	1	0.469972	0.367336	0.367336	MEF2C_+_+
248	MEF2C_+_(885r)	MEF2C_+_(579g)	MEF2C	False	chr7:7099494-7099994	C1GALT1	0.0571478	0.105243	0.00601441	0.00601441	1.10866	1	0.349456	0.387429	0.387429	MEF2C_+_+
249	MEF2C_+_(885r)	MEF2C_+_(579g)	MEF2C	False	chr6:32108116-32108616	ATF6B	0.00744369	0.103065	0.000767188	0.000767188	1.51039	1	0.365412	0.551913	0.551913	MEF2C_+_+
250	MEF2C_+_(885r)	MEF2C_+_(579g)	MEF2C	False	chr6:32135983-32136483	ATF6B	0.0219782	0.106833	0.00234799	0.00234799	1.51039	1	0.365412	0.551913	0.551913	MEF2C_+_+
251	MEF2C_+_(885r)	MEF2C_+_(579g)	MEF2C	False	chr4:41121258-41121758	APBB2	0.06104	0.27156	0.0165761	0.0165761	0.932694	1	0.450999	0.420644	0.420644	MEF2C_+_+
252	MEF2C_+_(885r)	MEF2C_+_(579g)	MEF2C	False	chr4:40845185-40845685	APBB2	0.0225512	0.233493	0.00526554	0.00526554	0.932694	1	0.450999	0.420644	0.420644	MEF2C_+_+
253	MEF2C_+_(885r)	MEF2C_+_(579g)	MEF2C	False	chr4:41120143-41120643	APBB2	0.117772	0.382733	0.0450753	0.0450753	0.932694	1	0.450999	0.420644	0.420644	MEF2C_+_+
254	MEF2C_+_(885r)	MEF2C_+_(579g)	MEF2C	False	chr4:40953756-40954256	APBB2	0.0710084	0.239984	0.0170409	0.0170409	0.932694	1	0.450999	0.420644	0.420644	MEF2C_+_+
255	MEF2C_+_(885r)	MEF2C_+_(579g)	MEF2C	False	chr1:38990368-38990868	RHBDL2	0.0363501	0.064399	0.00234091	0.00234091	2.631	1	0.349641	0.919907	0.919907	MEF2C_+_+
256	MEF2C_+_(885r)	MEF2C_+_(579g)	MEF2C	False	chr1:38929374-38929874	RHBDL2	0.0820579	0.102403	0.00840298	0.00840298	2.631	1	0.349641	0.919907	0.919907	MEF2C_+_+
257	MEF2C_+_(885r)	MEF2C_+_(579g)	MEF2C	False	chr2:222732433-222732933	FARSB	0.0266761	0.11794	0.00314618	0.00314618	1.88255	1	0.519222	0.977459	0.977459	MEF2C_+_+
258	MEF2C_+_(885r)	MEF2C_+_(579g)	MEF2C	False	chr2:222606057-222606557	FARSB	0.0660493	0.239251	0.0158023	0.0158023	1.88255	1	0.519222	0.977459	0.977459	MEF2C_+_+
259	MEF2C_+_(885r)	MEF2C_+_(579g)	MEF2C	False	chr9:136089375-136089875	NACC2	0.00800518	0.0656727	0.000525722	0.000525722	6.17562	1	0.4116	2.54188	2.54188	MEF2C_+_+
260	MEF2C_+_(885r)	MEF2C_+_(579g)	MEF2C	False	chr21:45018471-45018971	PTTG1IP	0.0199765	0.246926	0.00493272	0.00493272	0.862253	1	0.415652	0.358398	0.358398	MEF2C_+_+
261	MEF2C_+_(885r)	MEF2C_+_(579g)	MEF2C	False	chr21:44994005-44994505	PTTG1IP	0.0172966	0.13601	0.00235251	0.00235251	0.862253	1	0.415652	0.358398	0.358398	MEF2C_+_+
262	MEF2C_+_(885r)	MEF2C_+_(579g)	MEF2C	False	chr21:44874608-44875108	PTTG1IP	0.0146497	0.254382	0.00372662	0.00372662	0.862253	1	0.415652	0.358398	0.358398	MEF2C_+_+
263	MEF2C_+_(885r)	MEF2C_+_(579g)	MEF2C	False	chr6:39882587-39883087	DAAM2	0.0611515	0.413206	0.0252682	0.0252682	0.696	1	0.58397	0.406443	0.406443	MEF2C_+_+
264	MEF2C_+_(885r)	MEF2C_+_(579g)	MEF2C	False	chr4:105894630-105895130	NPNT	0.485813	0.274707	0.133456	0.133456	1.56972	1	0.260762	0.409322	0.409322	MEF2C_+_+
265	MEF2C_+_(885r)	MEF2C_+_(579g)	MEF2C	False	chr12:49675080-49675580	FMNL3	0.0553328	0.250196	0.013844	0.013844	5.41492	1	0.585357	3.16966	3.16966	MEF2C_+_+
266	MEF2C_+_(885r)	MEF2C_+_(579g)	MEF2C	False	chr12:49644487-49644987	FMNL3	0.00708174	0.154431	0.00109364	0.00109364	5.41492	1	0.585357	3.16966	3.16966	MEF2C_+_+
267	MEF2C_+_(885r)	MEF2C_+_(579g)	MEF2C	False	chrX:139204878-139205378	FGF13	0.0720585	0.444924	0.0320606	0.0320606	1.52853	1	0.390241	0.596496	0.596496	MEF2C_+_+
268	MEF2C_+_(885r)	MEF2C_+_(579g)	MEF2C	False	chr22:37633162-37633662	CDC42EP1	0.00872577	0.077143	0.000673132	0.000673132	1.60391	1	0.279615	0.448478	0.448478	MEF2C_+_+
269	MEF2C_+_(885r)	MEF2C_+_(579g)	MEF2C	False	chr22:37546888-37547388	CDC42EP1	0.0131712	0.0964655	0.00127057	0.00127057	1.60391	1	0.279615	0.448478	0.448478	MEF2C_+_+
270	MEF2C_+_(885r)	MEF2C_+_(579g)	MEF2C	False	chr11:11463278-11463778	GALNT18	0.0426917	0.145099	0.00619451	0.00619451	1.26183	1	0.251702	0.317605	0.317605	MEF2C_+_+
271	MEF2C_+_(885r)	MEF2C_+_(579g)	MEF2C	False	chr11:11179278-11179778	GALNT18	0.0766249	0.273392	0.0209486	0.0209486	1.26183	1	0.251702	0.317605	0.317605	MEF2C_+_+
272	MEF2C_+_(885r)	MEF2C_+_(579g)	MEF2C	False	chr4:41611885-41612385	LIMCH1	0.0543053	0.519046	0.028187	0.028187	3.04596	1	0.246372	0.75044	0.75044	MEF2C_+_+
273	MEF2C_+_(885r)	MEF2C_+_(579g)	MEF2C	False	chr4:41360388-41360888	LIMCH1	0.0147598	0.0939021	0.00138598	0.00138598	3.04596	1	0.246372	0.75044	0.75044	MEF2C_+_+
274	MEF2C_+_(885r)	MEF2C_+_(579g)	MEF2C	False	chr22:48641487-48641987	TAFA5	0.0465577	0.156952	0.00730734	0.00730734	14.1229	1	0.462527	6.53221	6.53221	MEF2C_+_+
275	MEF2C_+_(885r)	MEF2C_+_(579g)	MEF2C	False	chr22:48536494-48536994	TAFA5	0.040437	0.142662	0.00576881	0.00576881	14.1229	1	0.462527	6.53221	6.53221	MEF2C_+_+
276	MEF2C_+_(885r)	MEF2C_+_(579g)	MEF2C	False	chr22:48579511-48580011	TAFA5	0.0403984	0.055454	0.00224025	0.00224025	14.1229	1	0.462527	6.53221	6.53221	MEF2C_+_+
277	MEF2C_+_(885r)	MEF2C_+_(579g)	MEF2C	False	chr7:18352290-18352790	HDAC9	0.0203591	0.328866	0.00669539	0.00669539	14.433	1	0.626642	9.04434	9.04434	MEF2C_+_+
278	MEF2C_+_(885r)	MEF2C_+_(579g)	MEF2C	False	chr7:134919961-134920461	AGBL3	0.0270514	0.0897325	0.00242739	0.00242739	3.80083	1	0.272049	1.03401	1.03401	MEF2C_+_+
279	MEF2C_+_(885r)	MEF2C_+_(579g)	MEF2C	False	chr7:134866509-134867009	AGBL3	0.0240376	0.151255	0.00363579	0.00363579	3.80083	1	0.272049	1.03401	1.03401	MEF2C_+_+
280	MEF2C_+_(885r)	MEF2C_+_(579g)	MEF2C	False	chr6:52570291-52570791	TRAM2	0.0464434	0.491075	0.0228072	0.0228072	11.6047	1	0.691135	8.02039	8.02039	MEF2C_+_+
281	MEF2C_+_(885r)	MEF2C_+_(579g)	MEF2C	False	chr6:52504285-52504785	TRAM2	0.0305869	0.36289	0.0110997	0.0110997	11.6047	1	0.691135	8.02039	8.02039	MEF2C_+_+
282	MEF2C_+_(885r)	MEF2C_+_(579g)	MEF2C	False	chr6:52661477-52661977	TRAM2	0.0296529	0.422939	0.0125413	0.0125413	11.6047	1	0.691135	8.02039	8.02039	MEF2C_+_+
283	MEF2C_+_(885r)	MEF2C_+_(579g)	MEF2C	False	chr6:52557807-52558307	TRAM2	0.0462215	0.43243	0.0199875	0.0199875	11.6047	1	0.691135	8.02039	8.02039	MEF2C_+_+
284	MEF2C_+_(885r)	MEF2C_+_(579g)	MEF2C	False	chr5:107763722-107764222	EFNA5	0.0288695	0.409358	0.011818	0.011818	6.39325	1	0.579761	3.70656	3.70656	MEF2C_+_+
285	MEF2C_+_(885r)	MEF2C_+_(579g)	MEF2C	False	chr5:107539001-107539501	EFNA5	0.0258661	0.334183	0.00864402	0.00864402	6.39325	1	0.579761	3.70656	3.70656	MEF2C_+_+
286	MEF2C_+_(885r)	MEF2C_+_(579g)	MEF2C	False	chr18:6741198-6741698	ARHGAP28	0.0426012	0.391005	0.0166573	0.0166573	0.858819	1	0.633967	0.544463	0.544463	MEF2C_+_+
287	MEF2C_+_(885r)	MEF2C_+_(579g)	MEF2C	False	chr1:23369639-23370139	TCEA3	0.00690069	0.311932	0.00215255	0.00215255	1.03698	1	0.591512	0.613386	0.613386	MEF2C_+_+
288	MEF2C_+_(885r)	MEF2C_+_(579g)	MEF2C	False	chr1:23424539-23425039	TCEA3	0.0749427	0.560429	0.042	0.042	1.03698	1	0.591512	0.613386	0.613386	MEF2C_+_+
289	MEF2C_+_(885r)	MEF2C_+_(579g)	MEF2C	False	chr8:106219119-106219619	OXR1	0.0666462	0.277171	0.0184724	0.0184724	4.40622	1	0.613095	2.70143	2.70143	MEF2C_+_+
290	MEF2C_+_(885r)	MEF2C_+_(579g)	MEF2C	False	chr8:106658235-106658735	OXR1	0.13025	0.420932	0.0548265	0.0548265	4.40622	1	0.613095	2.70143	2.70143	MEF2C_+_+
291	MEF2C_+_(885r)	MEF2C_+_(579g)	MEF2C	False	chr1:24971453-24971953	CLIC4	0.0446727	0.268244	0.0119832	0.0119832	3.08297	1	0.616787	1.90154	1.90154	MEF2C_+_+
292	MEF2C_+_(885r)	MEF2C_+_(579g)	MEF2C	False	chr8:89983526-89984026	DECR1	0.0469226	0.21265	0.00997811	0.00997811	1.22691	1	0.382289	0.469035	0.469035	MEF2C_+_+
293	MEF2C_+_(885r)	MEF2C_+_(579g)	MEF2C	False	chr15:99507148-99507648	MEF2A	0.0157906	0.336165	0.00530824	0.00530824	0.873846	1	0.665402	0.581459	0.581459	MEF2C_+_+
294	MEF2C_+_(885r)	MEF2C_+_(579g)	MEF2C	False	chr15:99507674-99508174	MEF2A	0.0814112	0.411482	0.0334993	0.0334993	0.873846	1	0.665402	0.581459	0.581459	MEF2C_+_+
295	MEF2C_+_(885r)	MEF2C_+_(579g)	MEF2C	False	chr15:99486395-99486895	MEF2A	0.0564917	0.424623	0.0239877	0.0239877	0.873846	1	0.665402	0.581459	0.581459	MEF2C_+_+
296	MEF2C_+_(885r)	MEF2C_+_(579g)	MEF2C	False	chr11:74278678-74279178	PPME1	0.0513568	0.274715	0.0141085	0.0141085	0.787054	1	0.516658	0.406638	0.406638	MEF2C_+_+
297	MEF2C_+_(885r)	MEF2C_+_(579g)	MEF2C	False	chr22:30246830-30247330	SEC14L2	0.0678706	0.1903	0.0129157	0.0129157	2.03378	1	0.292959	0.595813	0.595813	MEF2C_+_+
298	MEF2C_+_(885r)	MEF2C_+_(579g)	MEF2C	False	chr22:30253158-30253658	SEC14L2	0.0329061	0.112669	0.0037075	0.0037075	2.03378	1	0.292959	0.595813	0.595813	MEF2C_+_+
299	MEF2C_+_(885r)	MEF2C_+_(579g)	MEF2C	False	chr4:38190635-38191135	TBC1D1	0.0277188	0.209105	0.00579615	0.00579615	0.801962	1	0.445962	0.357645	0.357645	MEF2C_+_+
300	MEF2C_+_(885r)	MEF2C_+_(579g)	MEF2C	False	chr4:38119952-38120452	TBC1D1	0.00999229	0.174012	0.00173878	0.00173878	0.801962	1	0.445962	0.357645	0.357645	MEF2C_+_+
301	MEF2C_+_(885r)	MEF2C_+_(579g)	MEF2C	False	chr4:37977679-37978179	TBC1D1	0.115844	0.406827	0.0471285	0.0471285	0.801962	1	0.445962	0.357645	0.357645	MEF2C_+_+
302	MEF2C_+_(885r)	MEF2C_+_(579g)	MEF2C	False	chr4:37967642-37968142	TBC1D1	0.0493874	0.207305	0.0102382	0.0102382	0.801962	1	0.445962	0.357645	0.357645	MEF2C_+_+
303	MEF2C_+_(885r)	MEF2C_+_(579g)	MEF2C	False	chr5:142712736-142713236	ARHGAP26	0.0444503	0.361901	0.0160866	0.0160866	1.35176	1	0.102435	0.138468	0.138468	MEF2C_+_+
304	MEF2C_+_(885r)	MEF2C_+_(579g)	MEF2C	False	chr5:142743655-142744155	ARHGAP26	0.0723997	0.414169	0.0299857	0.0299857	1.35176	1	0.102435	0.138468	0.138468	MEF2C_+_+
305	MEF2C_+_(885r)	MEF2C_+_(579g)	MEF2C	False	chr12:108583924-108584424	TMEM119	0.0253585	0.221504	0.005617	0.005617	9.50063	1	0.560466	5.32478	5.32478	MEF2C_+_+
306	MEF2C_+_(885r)	MEF2C_+_(579g)	MEF2C	False	chr12:108511876-108512376	TMEM119	0.0233586	0.165201	0.00385886	0.00385886	9.50063	1	0.560466	5.32478	5.32478	MEF2C_+_+
307	MEF2C_+_(885r)	MEF2C_+_(579g)	MEF2C	False	chr15:66822065-66822565	SMAD6	0.0327914	0.416777	0.0136667	0.0136667	7.43433	1	0.581146	4.32043	4.32043	MEF2C_+_+
308	MEF2C_+_(885r)	MEF2C_+_(579g)	MEF2C	False	chr15:66761685-66762185	SMAD6	0.07806	0.348474	0.0272019	0.0272019	7.43433	1	0.581146	4.32043	4.32043	MEF2C_+_+
309	MEF2C_+_(885r)	MEF2C_+_(579g)	MEF2C	False	chr10:102775044-102775544	SFXN2	0.016738	0.147045	0.00246124	0.00246124	2.6144	1	0.376102	0.983283	0.983283	MEF2C_+_+
310	MEF2C_+_(885r)	MEF2C_+_(579g)	MEF2C	False	chr10:102752463-102752963	SFXN2	0.0101483	0.142701	0.00144817	0.00144817	2.6144	1	0.376102	0.983283	0.983283	MEF2C_+_+
311	MEF2C_+_(885r)	MEF2C_+_(579g)	MEF2C	False	chr11:86749892-86750392	ME3	0.0617768	0.555661	0.034327	0.034327	3.43368	1	0.50947	1.74936	1.74936	MEF2C_+_+
312	MEF2C_+_(885r)	MEF2C_+_(579g)	MEF2C	False	chr11:86617404-86617904	ME3	0.0791557	0.529785	0.0419355	0.0419355	3.43368	1	0.50947	1.74936	1.74936	MEF2C_+_+
313	MEF2C_+_(885r)	MEF2C_+_(579g)	MEF2C	False	chr11:86374542-86375042	ME3	0.0743744	0.578822	0.0430496	0.0430496	3.43368	1	0.50947	1.74936	1.74936	MEF2C_+_+
314	MEF2C_+_(885r)	MEF2C_+_(579g)	MEF2C	False	chr11:86523904-86524404	ME3	0.0612065	0.430427	0.0263449	0.0263449	3.43368	1	0.50947	1.74936	1.74936	MEF2C_+_+
315	MEF2C_+_(885r)	MEF2C_+_(579g)	MEF2C	False	chr11:86740473-86740973	ME3	0.0480718	0.492691	0.0236845	0.0236845	3.43368	1	0.50947	1.74936	1.74936	MEF2C_+_+
316	MEF2C_+_(885r)	MEF2C_+_(579g)	MEF2C	False	chr22:29093505-29094005	EMID1	0.0397763	0.4974	0.0197847	0.0197847	6.85144	1	0.578355	3.96256	3.96256	MEF2C_+_+
317	MEF2C_+_(885r)	MEF2C_+_(579g)	MEF2C	False	chr10:61794031-61794531	CABCOCO1	0.0498528	0.0822054	0.00409817	0.00409817	2.41804	1	0.268581	0.649441	0.649441	MEF2C_+_+
318	MEF2C_+_(885r)	MEF2C_+_(579g)	MEF2C	False	chr6:150800828-150801328	MTHFD1L	0.0312843	0.0656165	0.00205276	0.00205276	9.55171	1	0.56373	5.38459	5.38459	MEF2C_+_+
319	MEF2C_+_(885r)	MEF2C_+_(579g)	MEF2C	False	chr6:151015229-151015729	MTHFD1L	0.0289278	0.232973	0.0067394	0.0067394	9.55171	1	0.56373	5.38459	5.38459	MEF2C_+_+
320	MEF2C_+_(885r)	MEF2C_+_(579g)	MEF2C	False	chr6:151161245-151161745	MTHFD1L	0.0499215	0.353323	0.0176384	0.0176384	9.55171	1	0.56373	5.38459	5.38459	MEF2C_+_+
321	MEF2C_+_(885r)	MEF2C_+_(579g)	MEF2C	False	chr9:109012199-109012699	TMEM245	0.0313439	0.181228	0.0056804	0.0056804	1.38819	1	0.625875	0.868831	0.868831	MEF2C_+_+
322	MEF2C_+_(885r)	MEF2C_+_(579g)	MEF2C	False	chr9:109098388-109098888	TMEM245	0.0458249	0.264876	0.0121379	0.0121379	1.38819	1	0.625875	0.868831	0.868831	MEF2C_+_+
323	MEF2C_+_(885r)	MEF2C_+_(579g)	MEF2C	False	chr12:56079809-56080309	PA2G4	0.00748013	0.16847	0.00126017	0.00126017	0.85445	1	0.41153	0.351631	0.351631	MEF2C_+_+
324	MEF2C_+_(885r)	MEF2C_+_(579g)	MEF2C	False	chr3:151281564-151282064	MED12L	0.0265569	0.116816	0.00310227	0.00310227	1.5752	1	0.0789417	0.124349	0.124349	MEF2C_+_+
325	MEF2C_+_(885r)	MEF2C_+_(579g)	MEF2C	False	chr3:151263039-151263539	MED12L	0.013961	0.113511	0.00158473	0.00158473	1.5752	1	0.0789417	0.124349	0.124349	MEF2C_+_+
326	MEF2C_+_(885r)	MEF2C_+_(579g)	MEF2C	False	chr20:19996701-19997201	CRNKL1	0.0252677	0.074862	0.00189159	0.00189159	2.03459	1	0.352533	0.71726	0.71726	MEF2C_+_+
327	MEF2C_+_(885r)	MEF2C_+_(579g)	MEF2C	False	chr5:88942597-88943097	MEF2C	0.0361014	0.408192	0.0147363	0.0147363	44.8631	1	1	44.8631	44.8631	MEF2C_+_+
328	MEF2C_+_(885r)	MEF2C_+_(579g)	MEF2C	False	chr5:88785741-88786241	MEF2C	0.0465089	0.476137	0.0221446	0.0221446	44.8631	1	1	44.8631	44.8631	MEF2C_+_+
329	MEF2C_+_(885r)	MEF2C_+_(579g)	MEF2C	False	chr5:88833256-88833756	MEF2C	0.109939	0.521552	0.0573388	0.0573388	44.8631	1	1	44.8631	44.8631	MEF2C_+_+
330	MEF2C_+_(885r)	MEF2C_+_(579g)	MEF2C	False	chr5:88833774-88834274	MEF2C	0.116552	0.496784	0.057901	0.057901	44.8631	1	1	44.8631	44.8631	MEF2C_+_+
331	MEF2C_+_(885r)	MEF2C_+_(579g)	MEF2C	False	chr5:88889230-88889730	MEF2C	0.0805102	0.526096	0.0423561	0.0423561	44.8631	1	1	44.8631	44.8631	MEF2C_+_+
332	MEF2C_+_(885r)	MEF2C_+_(579g)	MEF2C	False	chr18:79585994-79586494	NFATC1	0.0513586	0.394368	0.0202542	0.0202542	0.681955	1	0.452259	0.30842	0.30842	MEF2C_+_+
333	MEF2C_+_(885r)	MEF2C_+_(579g)	MEF2C	False	chr18:79526089-79526589	NFATC1	0.0857837	0.432454	0.0370975	0.0370975	0.681955	1	0.452259	0.30842	0.30842	MEF2C_+_+
334	MEF2C_+_(885r)	MEF2C_+_(579g)	MEF2C	False	chr18:79403349-79403849	NFATC1	0.0317154	0.37431	0.0118714	0.0118714	0.681955	1	0.452259	0.30842	0.30842	MEF2C_+_+
335	MEF2C_+_(885r)	MEF2C_+_(579g)	MEF2C	False	chr20:57730336-57730836	PMEPA1	0.0222241	0.282187	0.00627134	0.00627134	9.42499	1	0.610661	5.75547	5.75547	MEF2C_+_+
336	MEF2C_+_(885r)	MEF2C_+_(579g)	MEF2C	False	chr20:57707697-57708197	PMEPA1	0.0296044	0.18031	0.00533796	0.00533796	9.42499	1	0.610661	5.75547	5.75547	MEF2C_+_+
337	MEF2C_+_(885r)	MEF2C_+_(579g)	MEF2C	False	chr20:57661018-57661518	PMEPA1	0.0174869	0.283699	0.00496101	0.00496101	9.42499	1	0.610661	5.75547	5.75547	MEF2C_+_+
338	MEF2C_+_(885r)	MEF2C_+_(579g)	MEF2C	False	chr19:14166000-14166500	IL27RA	0.0128583	0.106404	0.00136818	0.00136818	1.01385	1	0.129399	0.131191	0.131191	MEF2C_+_+
339	MEF2C_+_(885r)	MEF2C_+_(579g)	MEF2C	False	chr19:13986359-13986859	IL27RA	0.0842689	0.191384	0.0161278	0.0161278	1.01385	1	0.129399	0.131191	0.131191	MEF2C_+_+
340	MEF2C_+_(885r)	MEF2C_+_(579g)	MEF2C	False	chr19:13993562-13994062	IL27RA	0.0285622	0.0796921	0.00227618	0.00227618	1.01385	1	0.129399	0.131191	0.131191	MEF2C_+_+
341	MEF2C_+_(885r)	MEF2C_+_(579g)	MEF2C	False	chr12:22230571-22231071	ST8SIA1	0.0805706	0.267197	0.0215282	0.0215282	3.5091	1	0.44997	1.57899	1.57899	MEF2C_+_+
342	MEF2C_+_(885r)	MEF2C_+_(579g)	MEF2C	False	chr12:22256088-22256588	ST8SIA1	0.0671794	0.240295	0.0161429	0.0161429	3.5091	1	0.44997	1.57899	1.57899	MEF2C_+_+
343	MEF2C_+_(885r)	MEF2C_+_(579g)	MEF2C	False	chr19:6271538-6272038	GTF2F1	0.00914964	0.115297	0.00105493	0.00105493	3.66976	1	0.375218	1.37696	1.37696	MEF2C_+_+
344	MEF2C_+_(885r)	MEF2C_+_(579g)	MEF2C	False	chr3:184368590-184369090	EIF4G1	0.0115749	0.183928	0.00212895	0.00212895	2.01634	1	0.561506	1.13218	1.13218	MEF2C_+_+
345	MEF2C_+_(885r)	MEF2C_+_(579g)	MEF2C	False	chr3:184380565-184381065	EIF4G1	0.0061998	0.245372	0.00152125	0.00152125	2.01634	1	0.561506	1.13218	1.13218	MEF2C_+_+
346	MEF2C_+_(885r)	MEF2C_+_(579g)	MEF2C	False	chr1:67433785-67434285	SERBP1	0.0490727	0.211615	0.0103845	0.0103845	2.68016	1	0.576382	1.5448	1.5448	MEF2C_+_+
347	MEF2C_+_(885r)	MEF2C_+_(579g)	MEF2C	False	chr1:67460593-67461093	SERBP1	0.0691798	0.132876	0.00919234	0.00919234	2.68016	1	0.576382	1.5448	1.5448	MEF2C_+_+
348	MEF2C_+_(885r)	MEF2C_+_(579g)	MEF2C	False	chr1:67479093-67479593	SERBP1	0.0351529	0.171258	0.00602023	0.00602023	2.68016	1	0.576382	1.5448	1.5448	MEF2C_+_+
349	MEF2C_+_(885r)	MEF2C_+_(579g)	MEF2C	False	chr1:67461097-67461597	SERBP1	0.0417957	0.125639	0.00525119	0.00525119	2.68016	1	0.576382	1.5448	1.5448	MEF2C_+_+
350	MEF2C_+_(885r)	MEF2C_+_(579g)	MEF2C	False	chr6:55917700-55918200	BMP5	0.0347581	0.0591089	0.00205451	0.00205451	8.18224	1	0.231634	1.89529	1.89529	MEF2C_+_+
351	MEF2C_+_(885r)	MEF2C_+_(579g)	MEF2C	False	chr6:55868857-55869357	BMP5	0.146039	0.330651	0.0482877	0.0482877	8.18224	1	0.231634	1.89529	1.89529	MEF2C_+_+
352	MEF2C_+_(885r)	MEF2C_+_(579g)	MEF2C	False	chr2:240370044-240370544	GPC1	0.00576443	0.115816	0.000667614	0.000667614	6.73632	1	0.559487	3.76888	3.76888	MEF2C_+_+
353	MEF2C_+_(885r)	MEF2C_+_(579g)	MEF2C	False	chr9:127561768-127562268	LRSAM1	0.0331197	0.229873	0.0076133	0.0076133	0.684258	1	0.4614	0.315717	0.315717	MEF2C_+_+
354	MEF2C_+_(885r)	MEF2C_+_(579g)	MEF2C	False	chr8:22356517-22357017	POLR3D	0.0287648	0.171365	0.00492928	0.00492928	1.81934	1	0.529455	0.963261	0.963261	MEF2C_+_+
355	MEF2C_+_(885r)	MEF2C_+_(579g)	MEF2C	False	chr8:22383877-22384377	POLR3D	0.0234223	0.105723	0.00247627	0.00247627	1.81934	1	0.529455	0.963261	0.963261	MEF2C_+_+
356	MEF2C_+_(885r)	MEF2C_+_(579g)	MEF2C	False	chr8:22227191-22227691	POLR3D	0.0114042	0.0960098	0.00109492	0.00109492	1.81934	1	0.529455	0.963261	0.963261	MEF2C_+_+
357	MEF2C_+_(885r)	MEF2C_+_(579g)	MEF2C	False	chr8:22392495-22392995	POLR3D	0.0383604	0.20184	0.00774267	0.00774267	1.81934	1	0.529455	0.963261	0.963261	MEF2C_+_+
358	MEF2C_+_(885r)	MEF2C_+_(579g)	MEF2C	False	chr11:120198087-120198587	OAF	0.0512286	0.192903	0.00988218	0.00988218	3.80556	1	0.448628	1.70728	1.70728	MEF2C_+_+
359	MEF2C_+_(885r)	MEF2C_+_(579g)	MEF2C	False	chr11:120197476-120197976	OAF	0.0376352	0.151793	0.00571276	0.00571276	3.80556	1	0.448628	1.70728	1.70728	MEF2C_+_+
360	MEF2C_+_(885r)	MEF2C_+_(579g)	MEF2C	False	chr17:78592396-78592896	CYTH1	0.0342561	0.266917	0.00914353	0.00914353	0.678954	1	0.436512	0.296371	0.296371	MEF2C_+_+
361	MEF2C_+_(885r)	MEF2C_+_(579g)	MEF2C	False	chr17:78865677-78866177	CYTH1	0.0611373	0.294351	0.0179958	0.0179958	0.678954	1	0.436512	0.296371	0.296371	MEF2C_+_+
362	MEF2C_+_(885r)	MEF2C_+_(579g)	MEF2C	False	chr14:64438462-64438962	ZBTB25	0.0262771	0.166712	0.0043807	0.0043807	2.03948	1	0.413866	0.844072	0.844072	MEF2C_+_+
363	MEF2C_+_(885r)	MEF2C_+_(579g)	MEF2C	False	chr19:44212891-44213391	ZNF234	0.0334522	0.124582	0.00416752	0.00416752	0.608504	1	0.372545	0.226695	0.226695	MEF2C_+_+
364	MEF2C_+_(885r)	MEF2C_+_(579g)	MEF2C	False	chr6:89222272-89222772	PNRC1	0.0244104	0.239026	0.00583472	0.00583472	0.657699	1	0.623866	0.410316	0.410316	MEF2C_+_+
365	MEF2C_+_(885r)	MEF2C_+_(579g)	MEF2C	False	chr6:89161656-89162156	PNRC1	0.0285858	0.255121	0.00729285	0.00729285	0.657699	1	0.623866	0.410316	0.410316	MEF2C_+_+
366	MEF2C_+_(885r)	MEF2C_+_(579g)	MEF2C	False	chr14:75077757-75078257	NEK9	0.0202835	0.16995	0.00344719	0.00344719	0.863192	1	0.359213	0.31007	0.31007	MEF2C_+_+
367	MEF2C_+_(885r)	MEF2C_+_(579g)	MEF2C	False	chr3:179189711-179190211	ZMAT3	0.101657	0.107924	0.0109712	0.0109712	1.65393	1	0.227226	0.375815	0.375815	MEF2C_+_+
368	MEF2C_+_(885r)	MEF2C_+_(579g)	MEF2C	False	chr8:10365058-10365558	MSRA	0.0643452	0.138643	0.00892104	0.00892104	0.717621	1	0.373656	0.268144	0.268144	MEF2C_+_+
369	MEF2C_+_(885r)	MEF2C_+_(579g)	MEF2C	False	chr17:29158476-29158976	MYO18A	0.0224429	0.231007	0.00518446	0.00518446	6.98103	1	0.523527	3.65476	3.65476	MEF2C_+_+
370	MEF2C_+_(885r)	MEF2C_+_(579g)	MEF2C	False	chr17:29089430-29089930	MYO18A	0.00917951	0.173563	0.00159322	0.00159322	6.98103	1	0.523527	3.65476	3.65476	MEF2C_+_+
371	MEF2C_+_(885r)	MEF2C_+_(579g)	MEF2C	False	chr17:29131863-29132363	MYO18A	0.0289795	0.246554	0.00714499	0.00714499	6.98103	1	0.523527	3.65476	3.65476	MEF2C_+_+
372	MEF2C_+_(885r)	MEF2C_+_(579g)	MEF2C	False	chr8:23303904-23304404	LOXL2	0.0304352	0.209364	0.00637203	0.00637203	0.614701	1	0.45823	0.281674	0.281674	MEF2C_+_+
373	MEF2C_+_(885r)	MEF2C_+_(579g)	MEF2C	False	chr8:23300800-23301300	LOXL2	0.0281156	0.226007	0.00635431	0.00635431	0.614701	1	0.45823	0.281674	0.281674	MEF2C_+_+
374	MEF2C_+_(885r)	MEF2C_+_(579g)	MEF2C	False	chr10:61046850-61047350	RHOBTB1	0.0509552	0.160315	0.00816887	0.00816887	1.13576	1	0.349341	0.396766	0.396766	MEF2C_+_+
375	MEF2C_+_(885r)	MEF2C_+_(579g)	MEF2C	False	chr10:60820380-60820880	RHOBTB1	0.0395827	0.105443	0.00417372	0.00417372	1.13576	1	0.349341	0.396766	0.396766	MEF2C_+_+
376	MEF2C_+_(885r)	MEF2C_+_(579g)	MEF2C	False	chr5:109690924-109691424	MAN2A1	0.0265205	0.0644543	0.00170936	0.00170936	0.898427	1	0.582449	0.523288	0.523288	MEF2C_+_+
377	MEF2C_+_(885r)	MEF2C_+_(579g)	MEF2C	False	chr5:109656780-109657280	MAN2A1	0.0777064	0.350179	0.0272111	0.0272111	0.898427	1	0.582449	0.523288	0.523288	MEF2C_+_+
378	MEF2C_+_(885r)	MEF2C_+_(579g)	MEF2C	False	chr3:68666588-68667088	TAFA1	0.0735125	0.152647	0.0112215	0.0112215	8.87994	1	0.364854	3.23988	3.23988	MEF2C_+_+
379	MEF2C_+_(885r)	MEF2C_+_(579g)	MEF2C	False	chr3:68089394-68089894	TAFA1	0.0837143	0.105859	0.00886193	0.00886193	8.87994	1	0.364854	3.23988	3.23988	MEF2C_+_+
380	MEF2C_+_(885r)	MEF2C_+_(579g)	MEF2C	False	chr13:20424804-20425304	CRYL1	0.0525069	0.208303	0.0109374	0.0109374	1.03636	1	0.35223	0.365038	0.365038	MEF2C_+_+
381	MEF2C_+_(885r)	MEF2C_+_(579g)	MEF2C	False	chr13:20553308-20553808	CRYL1	0.0828689	0.179403	0.0148669	0.0148669	1.03636	1	0.35223	0.365038	0.365038	MEF2C_+_+
382	MEF2C_+_(885r)	MEF2C_+_(579g)	MEF2C	False	chr7:108079632-108080132	NRCAM	0.0272917	0.135633	0.00370165	0.00370165	4.39889	1	0.374135	1.64578	1.64578	MEF2C_+_+
383	MEF2C_+_(885r)	MEF2C_+_(579g)	MEF2C	False	chr7:108001189-108001689	NRCAM	0.0671893	0.0869789	0.00584405	0.00584405	4.39889	1	0.374135	1.64578	1.64578	MEF2C_+_+
384	MEF2C_+_(885r)	MEF2C_+_(579g)	MEF2C	False	chr10:74008259-74008759	ADK	0.0276883	0.440742	0.0122034	0.0122034	13.6194	1	0.713601	9.71882	9.71882	MEF2C_+_+
385	MEF2C_+_(885r)	MEF2C_+_(579g)	MEF2C	False	chr16:1430507-1431007	UBE2I	0.0278065	0.242984	0.00675653	0.00675653	1.24024	1	0.308007	0.382002	0.382002	MEF2C_+_+
386	MEF2C_+_(885r)	MEF2C_+_(579g)	MEF2C	False	chr2:234632610-234633110	ARL4C	0.0805572	0.0780106	0.00628432	0.00628432	2.27995	1	0.180783	0.412175	0.412175	MEF2C_+_+
387	MEF2C_+_(885r)	MEF2C_+_(579g)	MEF2C	False	chr20:45778867-45779367	WFDC3	0.0384982	0.0677188	0.00260706	0.00260706	1.02667	1	0.091197	0.0936292	0.0936292	MEF2C_+_+
388	MEF2C_+_(885r)	MEF2C_+_(579g)	MEF2C	False	chr2:98607676-98608176	INPP4A	0.0250222	0.160789	0.0040233	0.0040233	1.12415	1	0.533629	0.59988	0.59988	MEF2C_+_+
389	MEF2C_+_(885r)	MEF2C_+_(579g)	MEF2C	False	chr2:98465642-98466142	INPP4A	0.0856751	0.221577	0.0189837	0.0189837	1.12415	1	0.533629	0.59988	0.59988	MEF2C_+_+
390	MEF2C_+_(885r)	MEF2C_+_(579g)	MEF2C	False	chr12:46431806-46432306	SLC38A2	0.00718026	0.234202	0.00168163	0.00168163	1.13939	1	0.653581	0.744685	0.744685	MEF2C_+_+
391	MEF2C_+_(885r)	MEF2C_+_(579g)	MEF2C	False	chr3:136819346-136819846	NCK1	0.109603	0.243267	0.0266628	0.0266628	0.632753	1	0.562969	0.35622	0.35622	MEF2C_+_+
392	MEF2C_+_(885r)	MEF2C_+_(579g)	MEF2C	False	chr8:109605440-109605940	SYBU	0.0719919	0.379143	0.0272953	0.0272953	7.73724	1	0.369829	2.86146	2.86146	MEF2C_+_+
393	MEF2C_+_(885r)	MEF2C_+_(579g)	MEF2C	False	chr9:130138800-130139300	NCS1	0.0286158	0.190185	0.00544229	0.00544229	3.67016	1	0.50159	1.84091	1.84091	MEF2C_+_+
394	MEF2C_+_(885r)	MEF2C_+_(579g)	MEF2C	False	chr9:130183180-130183680	NCS1	0.0956075	0.275931	0.0263811	0.0263811	3.67016	1	0.50159	1.84091	1.84091	MEF2C_+_+
395	MEF2C_+_(885r)	MEF2C_+_(579g)	MEF2C	False	chr9:130185398-130185898	NCS1	0.0127919	0.158463	0.00202705	0.00202705	3.67016	1	0.50159	1.84091	1.84091	MEF2C_+_+
396	MEF2C_+_(885r)	MEF2C_+_(579g)	MEF2C	False	chr9:130193490-130193990	NCS1	0.0133923	0.117946	0.00157956	0.00157956	3.67016	1	0.50159	1.84091	1.84091	MEF2C_+_+
397	MEF2C_+_(885r)	MEF2C_+_(579g)	MEF2C	False	chr8:96611337-96611837	SDC2	0.0598068	0.438935	0.0262513	0.0262513	2.01943	1	0.654384	1.32148	1.32148	MEF2C_+_+
398	MEF2C_+_(885r)	MEF2C_+_(579g)	MEF2C	False	chr8:96522704-96523204	SDC2	0.0967403	0.385842	0.0373264	0.0373264	2.01943	1	0.654384	1.32148	1.32148	MEF2C_+_+
399	MEF2C_+_(885r)	MEF2C_+_(579g)	MEF2C	False	chr9:132589720-132590220	DDX31	0.0166938	0.111748	0.00186549	0.00186549	1.10956	1	0.446951	0.495917	0.495917	MEF2C_+_+
400	MEF2C_+_(885r)	MEF2C_+_(579g)	MEF2C	False	chr9:132768802-132769302	DDX31	0.0137971	0.0907036	0.00125144	0.00125144	1.10956	1	0.446951	0.495917	0.495917	MEF2C_+_+
401	MEF2C_+_(885r)	MEF2C_+_(579g)	MEF2C	False	chr9:93144048-93144548	FGD3	0.0154874	0.135608	0.00210022	0.00210022	1.39692	1	0.205457	0.287007	0.287007	MEF2C_+_+
402	MEF2C_+_(885r)	MEF2C_+_(579g)	MEF2C	False	chr9:93134623-93135123	FGD3	0.0876158	0.115466	0.0101167	0.0101167	1.39692	1	0.205457	0.287007	0.287007	MEF2C_+_+
403	MEF2C_+_(885r)	MEF2C_+_(579g)	MEF2C	False	chr22:36323267-36323767	MYH9	0.0305141	0.220529	0.00672926	0.00672926	10.8369	1	0.599187	6.49332	6.49332	MEF2C_+_+
404	MEF2C_+_(885r)	MEF2C_+_(579g)	MEF2C	False	chr22:36325089-36325589	MYH9	0.0262988	0.165049	0.00434059	0.00434059	10.8369	1	0.599187	6.49332	6.49332	MEF2C_+_+
405	MEF2C_+_(885r)	MEF2C_+_(579g)	MEF2C	False	chr1:183234601-183235101	LAMC1	0.184185	0.497628	0.0916557	0.0916557	0.657415	1	0.436636	0.287051	0.287051	MEF2C_+_+
406	MEF2C_+_(885r)	MEF2C_+_(579g)	MEF2C	False	chr11:62923512-62924012	SLC3A2	0.027599	0.304897	0.00841487	0.00841487	2.43992	1	0.0916672	0.22366	0.22366	MEF2C_+_+
407	MEF2C_+_(885r)	MEF2C_+_(579g)	MEF2C	False	chr13:49395426-49395926	PHF11	0.0663003	0.185505	0.012299	0.012299	2.73267	1	0.370092	1.01134	1.01134	MEF2C_+_+
408	MEF2C_+_(885r)	MEF2C_+_(579g)	MEF2C	False	chr19:16094759-16095259	HSH2D	0.0582078	0.0582248	0.00338913	0.00338913	0.712514	1	0.0836087	0.0595724	0.0595724	MEF2C_+_+
409	MEF2C_+_(885r)	MEF2C_+_(579g)	MEF2C	False	chr1:149986404-149986904	OTUD7B	0.0196137	0.0784516	0.00153873	0.00153873	1.70774	1	0.508444	0.868291	0.868291	MEF2C_+_+
410	MEF2C_+_(885r)	MEF2C_+_(579g)	MEF2C	False	chr1:149936652-149937152	OTUD7B	0.0236881	0.140389	0.00332554	0.00332554	1.70774	1	0.508444	0.868291	0.868291	MEF2C_+_+
411	MEF2C_+_(885r)	MEF2C_+_(579g)	MEF2C	False	chr1:149938964-149939464	OTUD7B	0.0379437	0.145804	0.00553233	0.00553233	1.70774	1	0.508444	0.868291	0.868291	MEF2C_+_+
412	MEF2C_+_(885r)	MEF2C_+_(579g)	MEF2C	False	chr7:13980077-13980577	ETV1	0.0727502	0.211182	0.0153636	0.0153636	2.02488	1	0.304347	0.616266	0.616266	MEF2C_+_+
413	MEF2C_+_(885r)	MEF2C_+_(579g)	MEF2C	False	chr7:13980985-13981485	ETV1	0.0491462	0.0796908	0.0039165	0.0039165	2.02488	1	0.304347	0.616266	0.616266	MEF2C_+_+
414	MEF2C_+_(885r)	MEF2C_+_(579g)	MEF2C	False	chr7:24702785-24703285	OSBPL3	0.044201	0.308284	0.0136265	0.0136265	1.4661	1	0.472675	0.69299	0.69299	MEF2C_+_+
415	MEF2C_+_(885r)	MEF2C_+_(579g)	MEF2C	False	chr3:33372795-33373295	FBXL2	0.0434846	0.198745	0.00864234	0.00864234	2.82303	1	0.514827	1.45337	1.45337	MEF2C_+_+
416	MEF2C_+_(885r)	MEF2C_+_(579g)	MEF2C	False	chr8:127854112-127854612	MYC	0.0943651	0.320434	0.0302378	0.0302378	0.79827	1	0.448932	0.358369	0.358369	MEF2C_+_+
417	MEF2C_+_(885r)	MEF2C_+_(579g)	MEF2C	False	chr1:15326534-15327034	FHAD1	0.0313135	0.12408	0.00388539	0.00388539	3.31887	1	0.362729	1.20385	1.20385	MEF2C_+_+
418	MEF2C_+_(885r)	MEF2C_+_(579g)	MEF2C	False	chr11:70595391-70595891	SHANK2	0.0422681	0.0722963	0.00305582	0.00305582	1.15169	1	0.118185	0.136113	0.136113	MEF2C_+_+
419	MEF2C_+_(885r)	MEF2C_+_(579g)	MEF2C	False	chr11:113014168-113014668	NCAM1	0.0602358	0.0641994	0.0038671	0.0038671	7.49203	1	0.461972	3.46111	3.46111	MEF2C_+_+
420	MEF2C_+_(885r)	MEF2C_+_(579g)	MEF2C	False	chr11:113167500-113168000	NCAM1	0.057685	0.312914	0.0180504	0.0180504	7.49203	1	0.461972	3.46111	3.46111	MEF2C_+_+
421	MEF2C_+_(885r)	MEF2C_+_(579g)	MEF2C	False	chr2:102848373-102848873	MFSD9	0.192673	0.17212	0.0331627	0.0331627	0.803678	1	0.28728	0.230881	0.230881	MEF2C_+_+
422	MEF2C_+_(885r)	MEF2C_+_(579g)	MEF2C	False	chr2:158510047-158510547	CCDC148	0.0666419	0.180873	0.0120537	0.0120537	0.899415	1	0.349823	0.314636	0.314636	MEF2C_+_+
423	MEF2C_+_(885r)	MEF2C_+_(579g)	MEF2C	False	chr2:158191464-158191964	CCDC148	0.136692	0.220135	0.0300907	0.0300907	0.899415	1	0.349823	0.314636	0.314636	MEF2C_+_+
424	MEF2C_+_(885r)	MEF2C_+_(579g)	MEF2C	False	chr12:53232040-53232540	SP7	0.0196968	0.327495	0.0064506	0.0064506	11.2518	1	0.514102	5.78457	5.78457	MEF2C_+_+
425	MEF2C_+_(885r)	MEF2C_+_(579g)	MEF2C	False	chr12:53219174-53219674	SP7	0.0157219	0.192042	0.00301926	0.00301926	11.2518	1	0.514102	5.78457	5.78457	MEF2C_+_+
426	MEF2C_+_(885r)	MEF2C_+_(579g)	MEF2C	False	chr12:53332669-53333169	SP7	0.10991	0.421283	0.0463031	0.0463031	11.2518	1	0.514102	5.78457	5.78457	MEF2C_+_+
427	MEF2C_+_(885r)	MEF2C_+_(579g)	MEF2C	False	chr6:152380243-152380743	SYNE1	0.0707536	0.435833	0.0308368	0.0308368	1.85672	1	0.65409	1.21446	1.21446	MEF2C_+_+
428	MEF2C_+_(885r)	MEF2C_+_(579g)	MEF2C	False	chr3:17081505-17082005	PLCL2	0.214337	0.548842	0.117637	0.117637	2.40068	1	0.612885	1.47134	1.47134	MEF2C_+_+
429	MEF2C_+_(885r)	MEF2C_+_(579g)	MEF2C	False	chr3:57154682-57155182	DNAH12	0.0264837	0.0752131	0.00199192	0.00199192	0.837108	1	0.146652	0.122764	0.122764	MEF2C_+_+
430	MEF2C_+_(885r)	MEF2C_+_(579g)	MEF2C	False	chr3:57228304-57228804	DNAH12	0.0181638	0.0925797	0.0016816	0.0016816	0.837108	1	0.146652	0.122764	0.122764	MEF2C_+_+
431	MEF2C_+_(885r)	MEF2C_+_(579g)	MEF2C	False	chr2:224983067-224983567	DOCK10	0.0581137	0.521723	0.0303192	0.0303192	28.6674	1	0.633097	18.1492	18.1492	MEF2C_+_+
432	MEF2C_+_(885r)	MEF2C_+_(579g)	MEF2C	False	chr2:225017748-225018248	DOCK10	0.0705606	0.549797	0.038794	0.038794	28.6674	1	0.633097	18.1492	18.1492	MEF2C_+_+
433	MEF2C_+_(885r)	MEF2C_+_(579g)	MEF2C	False	chr2:225041235-225041735	DOCK10	0.106253	0.604649	0.0642458	0.0642458	28.6674	1	0.633097	18.1492	18.1492	MEF2C_+_+
434	MEF2C_+_(885r)	MEF2C_+_(579g)	MEF2C	False	chr2:224958481-224958981	DOCK10	0.0402549	0.552779	0.0222521	0.0222521	28.6674	1	0.633097	18.1492	18.1492	MEF2C_+_+
435	MEF2C_+_(885r)	MEF2C_+_(579g)	MEF2C	False	chr4:15976987-15977487	FGFBP2	0.23258	0.227485	0.0529083	0.0529083	0.609688	1	0.129232	0.0787913	0.0787913	MEF2C_+_+
436	MEF2C_+_(885r)	MEF2C_+_(579g)	MEF2C	False	chr10:123906924-123907424	CHST15	0.0300782	0.113709	0.00342016	0.00342016	20.0918	1	0.386796	7.77141	7.77141	MEF2C_+_+
437	MEF2C_+_(885r)	MEF2C_+_(579g)	MEF2C	False	chr10:124084927-124085427	CHST15	0.0238168	0.106721	0.00254175	0.00254175	20.0918	1	0.386796	7.77141	7.77141	MEF2C_+_+
438	MEF2C_+_(885r)	MEF2C_+_(579g)	MEF2C	False	chr15:68795288-68795788	NOX5	0.0325946	0.0918536	0.00299393	0.00299393	1.25361	1	0.254485	0.319026	0.319026	MEF2C_+_+
439	MEF2C_+_(885r)	MEF2C_+_(579g)	MEF2C	False	chr15:68885061-68885561	NOX5	0.0360579	0.129622	0.00467391	0.00467391	1.25361	1	0.254485	0.319026	0.319026	MEF2C_+_+
440	MEF2C_+_(885r)	MEF2C_+_(579g)	MEF2C	False	chr9:121984758-121985258	TTLL11	0.0412256	0.1691	0.00697124	0.00697124	3.9872	1	0.361736	1.44232	1.44232	MEF2C_+_+
441	MEF2C_+_(885r)	MEF2C_+_(579g)	MEF2C	False	chr15:31327948-31328448	OTUD7A	0.0374441	0.245334	0.00918632	0.00918632	0.948743	1	0.428702	0.406727	0.406727	MEF2C_+_+
442	MEF2C_+_(885r)	MEF2C_+_(579g)	MEF2C	False	chr15:31397150-31397650	OTUD7A	0.0121396	0.144342	0.00175225	0.00175225	0.948743	1	0.428702	0.406727	0.406727	MEF2C_+_+
443	MEF2C_+_(885r)	MEF2C_+_(579g)	MEF2C	False	chr15:31353441-31353941	OTUD7A	0.0200443	0.0782537	0.00156854	0.00156854	0.948743	1	0.428702	0.406727	0.406727	MEF2C_+_+
444	MEF2C_+_(885r)	MEF2C_+_(579g)	MEF2C	False	chr15:63600172-63600672	FBXL22	0.0682334	0.141903	0.00968252	0.00968252	2.47688	1	0.252107	0.624437	0.624437	MEF2C_+_+
445	MEF2C_+_(885r)	MEF2C_+_(579g)	MEF2C	False	chr15:63597047-63597547	FBXL22	0.0876816	0.14998	0.0131505	0.0131505	2.47688	1	0.252107	0.624437	0.624437	MEF2C_+_+
446	MEF2C_+_(885r)	MEF2C_+_(579g)	MEF2C	False	chr9:92593406-92593906	CENPP	0.0240401	0.207684	0.00499274	0.00499274	2.077	1	0.533849	1.10881	1.10881	MEF2C_+_+
447	MEF2C_+_(885r)	MEF2C_+_(579g)	MEF2C	False	chr9:92481052-92481552	CENPP	0.0192314	0.182011	0.00350033	0.00350033	2.077	1	0.533849	1.10881	1.10881	MEF2C_+_+
448	MEF2C_+_(885r)	MEF2C_+_(579g)	MEF2C	False	chr10:34994498-34994998	CREM	0.0299872	0.130416	0.0039108	0.0039108	1.16888	1	0.376364	0.439923	0.439923	MEF2C_+_+
449	MEF2C_+_(885r)	MEF2C_+_(579g)	MEF2C	False	chr9:96066908-96067408	ERCC6L2	0.0332714	0.387639	0.0128973	0.0128973	1.79406	1	0.631242	1.13249	1.13249	MEF2C_+_+
450	MEF2C_+_(885r)	MEF2C_+_(579g)	MEF2C	False	chr9:96139467-96139967	ERCC6L2	0.0251839	0.382	0.00962025	0.00962025	1.79406	1	0.631242	1.13249	1.13249	MEF2C_+_+
451	MEF2C_+_(885r)	MEF2C_+_(579g)	MEF2C	False	chr9:96027886-96028386	ERCC6L2	0.0305638	0.274019	0.00837505	0.00837505	1.79406	1	0.631242	1.13249	1.13249	MEF2C_+_+
452	MEF2C_+_(885r)	MEF2C_+_(579g)	MEF2C	False	chr9:96040913-96041413	ERCC6L2	0.0419452	0.422752	0.0177324	0.0177324	1.79406	1	0.631242	1.13249	1.13249	MEF2C_+_+
453	MEF2C_+_(885r)	MEF2C_+_(579g)	MEF2C	False	chr17:42428348-42428848	ATP6V0A1	0.014591	0.2416	0.00352518	0.00352518	0.818303	1	0.44107	0.360929	0.360929	MEF2C_+_+
454	MEF2C_+_(885r)	MEF2C_+_(579g)	MEF2C	False	chr10:112835208-112835708	TCF7L2	0.028291	0.252306	0.00713799	0.00713799	1.03912	1	0.271876	0.282513	0.282513	MEF2C_+_+
455	MEF2C_+_(885r)	MEF2C_+_(579g)	MEF2C	False	chr10:113261057-113261557	TCF7L2	0.0799407	0.384436	0.0307321	0.0307321	1.03912	1	0.271876	0.282513	0.282513	MEF2C_+_+
456	MEF2C_+_(885r)	MEF2C_+_(579g)	MEF2C	False	chr21:43768142-43768642	AGPAT3	0.014253	0.183783	0.00261945	0.00261945	0.698098	1	0.401185	0.280066	0.280066	MEF2C_+_+
457	MEF2C_+_(885r)	MEF2C_+_(579g)	MEF2C	False	chr1:85628639-85629139	DDAH1	0.0292159	0.470797	0.0137548	0.0137548	1.39065	1	0.486415	0.676434	0.676434	MEF2C_+_+
458	MEF2C_+_(885r)	MEF2C_+_(579g)	MEF2C	False	chr1:85361023-85361523	DDAH1	0.0142566	0.366167	0.00522029	0.00522029	1.39065	1	0.486415	0.676434	0.676434	MEF2C_+_+
459	MEF2C_+_(885r)	MEF2C_+_(579g)	MEF2C	False	chr7:143007833-143008333	EPHB6	0.0863279	0.148238	0.0127971	0.0127971	0.788881	1	0.186258	0.146935	0.146935	MEF2C_+_+
460	MEF2C_+_(885r)	MEF2C_+_(579g)	MEF2C	False	chr9:92481052-92481552	OMD	0.0569445	0.38331	0.0218274	0.0218274	22.2745	1	0.610162	13.5911	13.5911	MEF2C_+_+
461	MEF2C_+_(885r)	MEF2C_+_(579g)	MEF2C	False	chr6:108597938-108598438	FOXO3	0.0342211	0.306991	0.0105056	0.0105056	1.14168	1	0.584325	0.66711	0.66711	MEF2C_+_+
462	MEF2C_+_(885r)	MEF2C_+_(579g)	MEF2C	False	chr6:108782210-108782710	FOXO3	0.0198203	0.191879	0.00380309	0.00380309	1.14168	1	0.584325	0.66711	0.66711	MEF2C_+_+
463	MEF2C_+_(885r)	MEF2C_+_(579g)	MEF2C	False	chr6:108597431-108597931	FOXO3	0.0222097	0.189363	0.0042057	0.0042057	1.14168	1	0.584325	0.66711	0.66711	MEF2C_+_+
464	MEF2C_+_(885r)	MEF2C_+_(579g)	MEF2C	False	chr6:108653933-108654433	FOXO3	0.0537671	0.36239	0.0194847	0.0194847	1.14168	1	0.584325	0.66711	0.66711	MEF2C_+_+
465	MEF2C_+_(885r)	MEF2C_+_(579g)	MEF2C	False	chr6:108699613-108700113	FOXO3	0.0288285	0.222466	0.00641337	0.00641337	1.14168	1	0.584325	0.66711	0.66711	MEF2C_+_+
466	MEF2C_+_(885r)	MEF2C_+_(579g)	MEF2C	False	chr7:37031845-37032345	ELMO1	0.0647884	0.535269	0.0346793	0.0346793	0.847453	1	0.563707	0.477715	0.477715	MEF2C_+_+
467	MEF2C_+_(885r)	MEF2C_+_(579g)	MEF2C	False	chr7:37208395-37208895	ELMO1	0.0556823	0.556034	0.0309613	0.0309613	0.847453	1	0.563707	0.477715	0.477715	MEF2C_+_+
468	MEF2C_+_(885r)	MEF2C_+_(579g)	MEF2C	False	chr22:38069297-38069797	C22orf23	0.0163457	0.147503	0.00241105	0.00241105	1.37802	1	0.301957	0.416105	0.416105	MEF2C_+_+
469	MEF2C_+_(885r)	MEF2C_+_(579g)	MEF2C	False	chr22:37826918-37827418	C22orf23	0.0141858	0.0503451	0.000714184	0.000714184	1.37802	1	0.301957	0.416105	0.416105	MEF2C_+_+
470	MEF2C_+_(885r)	MEF2C_+_(579g)	MEF2C	False	chr7:137443547-137444047	PTN	0.0754482	0.472774	0.0356699	0.0356699	8.52438	1	0.565245	4.81836	4.81836	MEF2C_+_+
471	MEF2C_+_(885r)	MEF2C_+_(579g)	MEF2C	False	chr7:137306639-137307139	PTN	0.033871	0.451179	0.0152819	0.0152819	8.52438	1	0.565245	4.81836	4.81836	MEF2C_+_+
472	MEF2C_+_(885r)	MEF2C_+_(579g)	MEF2C	False	chr18:12287968-12288468	PRELID3A	0.0803613	0.215177	0.0172919	0.0172919	4.98677	1	0.347546	1.73313	1.73313	MEF2C_+_+
473	MEF2C_+_(885r)	MEF2C_+_(579g)	MEF2C	False	chr18:12279048-12279548	PRELID3A	0.0299804	0.0520215	0.00155962	0.00155962	4.98677	1	0.347546	1.73313	1.73313	MEF2C_+_+
474	MEF2C_+_(885r)	MEF2C_+_(579g)	MEF2C	False	chr11:107840708-107841208	SLC35F2	0.115221	0.23687	0.0272923	0.0272923	0.709842	1	0.309696	0.219835	0.219835	MEF2C_+_+
475	MEF2C_+_(885r)	MEF2C_+_(579g)	MEF2C	False	chr11:107858574-107859074	SLC35F2	0.0809477	0.201174	0.0162846	0.0162846	0.709842	1	0.309696	0.219835	0.219835	MEF2C_+_+
476	MEF2C_+_(885r)	MEF2C_+_(579g)	MEF2C	False	chr4:113383093-113383593	CAMK2D	0.0394956	0.0952115	0.00376044	0.00376044	3.95831	1	0.583723	2.31056	2.31056	MEF2C_+_+
477	MEF2C_+_(885r)	MEF2C_+_(579g)	MEF2C	False	chr11:28110026-28110526	METTL15	0.177792	0.388171	0.0690139	0.0690139	1.5158	1	0.642025	0.973179	0.973179	MEF2C_+_+
478	MEF2C_+_(885r)	MEF2C_+_(579g)	MEF2C	False	chr11:28673894-28674394	METTL15	0.109946	0.304311	0.0334579	0.0334579	1.5158	1	0.642025	0.973179	0.973179	MEF2C_+_+
479	MEF2C_+_(885r)	MEF2C_+_(579g)	MEF2C	False	chr2:38182812-38183312	RMDN2	0.0592874	0.412031	0.0244283	0.0244283	1.91229	1	0.526001	1.00586	1.00586	MEF2C_+_+
480	MEF2C_+_(885r)	MEF2C_+_(579g)	MEF2C	False	chr2:38106748-38107248	RMDN2	0.0294175	0.32921	0.00968455	0.00968455	1.91229	1	0.526001	1.00586	1.00586	MEF2C_+_+
481	MEF2C_+_(885r)	MEF2C_+_(579g)	MEF2C	False	chr2:38122374-38122874	RMDN2	0.041701	0.342922	0.0143002	0.0143002	1.91229	1	0.526001	1.00586	1.00586	MEF2C_+_+
482	MEF2C_+_(885r)	MEF2C_+_(579g)	MEF2C	False	chr12:108310342-108310842	CMKLR1	0.0881638	0.291627	0.0257109	0.0257109	2.12891	1	0.373639	0.795443	0.795443	MEF2C_+_+
483	MEF2C_+_(885r)	MEF2C_+_(579g)	MEF2C	False	chr12:108349206-108349706	CMKLR1	0.180899	0.294998	0.053365	0.053365	2.12891	1	0.373639	0.795443	0.795443	MEF2C_+_+
484	MEF2C_+_(885r)	MEF2C_+_(579g)	MEF2C	False	chr5:78798256-78798756	ARSB	0.0217911	0.161114	0.00351086	0.00351086	2.55855	1	0.496368	1.26998	1.26998	MEF2C_+_+
485	MEF2C_+_(885r)	MEF2C_+_(579g)	MEF2C	False	chr5:79024938-79025438	ARSB	0.0415193	0.214689	0.00891374	0.00891374	2.55855	1	0.496368	1.26998	1.26998	MEF2C_+_+
486	MEF2C_+_(885r)	MEF2C_+_(579g)	MEF2C	False	chr14:69005587-69006087	ACTN1	0.00987625	0.328476	0.00324411	0.00324411	1.28651	1	0.61349	0.78926	0.78926	MEF2C_+_+
487	MEF2C_+_(885r)	MEF2C_+_(579g)	MEF2C	False	chr2:46543099-46543599	RHOQ	0.0368352	0.164418	0.00605636	0.00605636	1.06917	1	0.540035	0.57739	0.57739	MEF2C_+_+
488	MEF2C_+_(885r)	MEF2C_+_(579g)	MEF2C	False	chr2:46490702-46491202	RHOQ	0.0283441	0.178949	0.00507214	0.00507214	1.06917	1	0.540035	0.57739	0.57739	MEF2C_+_+
489	MEF2C_+_(885r)	MEF2C_+_(579g)	MEF2C	False	chr2:46663480-46663980	RHOQ	0.0332212	0.179601	0.00596658	0.00596658	1.06917	1	0.540035	0.57739	0.57739	MEF2C_+_+
490	MEF2C_+_(885r)	MEF2C_+_(579g)	MEF2C	False	chr9:111759958-111760458	SHOC1	0.0929735	0.282347	0.0262508	0.0262508	0.644796	1	0.413792	0.266811	0.266811	MEF2C_+_+
491	MEF2C_+_(885r)	MEF2C_+_(579g)	MEF2C	False	chr9:111756577-111757077	SHOC1	0.0719842	0.149706	0.0107765	0.0107765	0.644796	1	0.413792	0.266811	0.266811	MEF2C_+_+
492	MEF2C_+_(885r)	MEF2C_+_(579g)	MEF2C	False	chr11:123174615-123175115	CLMP	0.024318	0.277599	0.00675065	0.00675065	3.72355	1	0.600984	2.23779	2.23779	MEF2C_+_+
493	MEF2C_+_(885r)	MEF2C_+_(579g)	MEF2C	False	chr11:123122865-123123365	CLMP	0.0183916	0.230003	0.00423013	0.00423013	3.72355	1	0.600984	2.23779	2.23779	MEF2C_+_+
494	MEF2C_+_(885r)	MEF2C_+_(579g)	MEF2C	False	chr4:144646377-144646877	HHIP	0.115922	0.269462	0.0312366	0.0312366	25.9068	1	0.535735	13.8791	13.8791	MEF2C_+_+
495	MEF2C_+_(885r)	MEF2C_+_(579g)	MEF2C	False	chr4:144872861-144873361	HHIP	0.153668	0.200965	0.0308819	0.0308819	25.9068	1	0.535735	13.8791	13.8791	MEF2C_+_+
496	MEF2C_+_(885r)	MEF2C_+_(579g)	MEF2C	False	chr11:10440969-10441469	RNF141	0.0424512	0.141263	0.00599679	0.00599679	0.808873	1	0.361664	0.29254	0.29254	MEF2C_+_+
497	MEF2C_+_(885r)	MEF2C_+_(579g)	MEF2C	False	chr12:40106365-40106865	SLC2A13	0.301523	0.383193	0.115541	0.115541	1.24588	1	0.543823	0.677537	0.677537	MEF2C_+_+
498	MEF2C_+_(885r)	MEF2C_+_(579g)	MEF2C	False	chr6:72760342-72760842	KCNQ5	0.0262469	0.3285	0.0086221	0.0086221	1.31829	1	0.288507	0.380335	0.380335	MEF2C_+_+
499	MEF2C_+_(885r)	MEF2C_+_(579g)	MEF2C	False	chr6:72620000-72620500	KCNQ5	0.135065	0.380333	0.0513698	0.0513698	1.31829	1	0.288507	0.380335	0.380335	MEF2C_+_+
500	MEF2C_+_(885r)	MEF2C_+_(579g)	MEF2C	False	chr12:43836654-43837154	IRAK4	0.0367034	0.109712	0.0040268	0.0040268	2.56864	1	0.32588	0.83707	0.83707	MEF2C_+_+
501	MEF2C_+_(885r)	MEF2C_+_(579g)	MEF2C	False	chr9:98973074-98973574	COL15A1	0.0827892	0.445109	0.0368502	0.0368502	0.654506	1	0.207108	0.135553	0.135553	MEF2C_+_+
502	MEF2C_+_(885r)	MEF2C_+_(579g)	MEF2C	False	chr1:36175441-36175941	THRAP3	0.00676079	0.162602	0.00109932	0.00109932	1.16581	1	0.59682	0.695777	0.695777	MEF2C_+_+
503	MEF2C_+_(885r)	MEF2C_+_(579g)	MEF2C	False	chr1:36160783-36161283	THRAP3	0.0136073	0.428137	0.00582577	0.00582577	1.16581	1	0.59682	0.695777	0.695777	MEF2C_+_+
504	MEF2C_+_(885r)	MEF2C_+_(579g)	MEF2C	False	chr1:94866301-94866801	CNN3	0.0193643	0.301667	0.00584156	0.00584156	1.55539	1	0.545879	0.849052	0.849052	MEF2C_+_+
505	MEF2C_+_(885r)	MEF2C_+_(579g)	MEF2C	False	chr1:95001975-95002475	CNN3	0.0232773	0.398212	0.00926931	0.00926931	1.55539	1	0.545879	0.849052	0.849052	MEF2C_+_+
506	MEF2C_+_(885r)	MEF2C_+_(579g)	MEF2C	False	chr14:34496945-34497445	EGLN3	0.0908144	0.208807	0.0189627	0.0189627	1.02572	1	0.383275	0.393133	0.393133	MEF2C_+_+
507	MEF2C_+_(885r)	MEF2C_+_(579g)	MEF2C	False	chr14:33950892-33951392	EGLN3	0.0361315	0.165558	0.00598186	0.00598186	1.02572	1	0.383275	0.393133	0.393133	MEF2C_+_+
508	MEF2C_+_(885r)	MEF2C_+_(579g)	MEF2C	False	chr14:34098601-34099101	EGLN3	0.037425	0.23476	0.00878591	0.00878591	1.02572	1	0.383275	0.393133	0.393133	MEF2C_+_+
509	MEF2C_+_(885r)	MEF2C_+_(579g)	MEF2C	False	chr6:75493580-75494080	FILIP1	0.0521815	0.412583	0.0215292	0.0215292	1.18829	1	0.119568	0.142081	0.142081	MEF2C_+_+
510	MEF2C_+_(885r)	MEF2C_+_(579g)	MEF2C	False	chr7:16463473-16463973	CRPPA	0.06517	0.223192	0.0145454	0.0145454	2.44771	1	0.482194	1.18027	1.18027	MEF2C_+_+
511	MEF2C_+_(885r)	MEF2C_+_(579g)	MEF2C	False	chr1:235908775-235909275	NID1	0.0299455	0.229059	0.00685929	0.00685929	1.63882	1	0.420006	0.688316	0.688316	MEF2C_+_+
512	MEF2C_+_(885r)	MEF2C_+_(579g)	MEF2C	False	chr1:236035760-236036260	NID1	0.07159	0.439261	0.0314467	0.0314467	1.63882	1	0.420006	0.688316	0.688316	MEF2C_+_+
513	MEF2C_+_(885r)	MEF2C_+_(579g)	MEF2C	False	chr1:169949140-169949640	SCYL3	0.0521842	0.17576	0.00917188	0.00917188	0.725718	1	0.378287	0.27453	0.27453	MEF2C_+_+
514	MEF2C_+_(885r)	MEF2C_+_(579g)	MEF2C	False	chr10:124657753-124658253	ABRAXAS2	0.0522043	0.122888	0.00641526	0.00641526	1.50572	1	0.397088	0.597905	0.597905	MEF2C_+_+
515	MEF2C_+_(885r)	MEF2C_+_(579g)	MEF2C	False	chr10:124676603-124677103	ABRAXAS2	0.01663	0.0976764	0.00162436	0.00162436	1.50572	1	0.397088	0.597905	0.597905	MEF2C_+_+
516	MEF2C_+_(885r)	MEF2C_+_(579g)	MEF2C	False	chr20:45011047-45011547	PABPC1L	0.0330629	0.17762	0.00587264	0.00587264	1.00177	1	0.310194	0.310742	0.310742	MEF2C_+_+
517	MEF2C_+_(885r)	MEF2C_+_(579g)	MEF2C	False	chr8:1701221-1701721	DLGAP2	0.0126164	0.0737225	0.000930112	0.000930112	0.941172	1	0.404177	0.3804	0.3804	MEF2C_+_+
518	MEF2C_+_(885r)	MEF2C_+_(579g)	MEF2C	False	chr8:1787537-1788037	DLGAP2	0.0180047	0.343129	0.00617794	0.00617794	0.941172	1	0.404177	0.3804	0.3804	MEF2C_+_+
519	MEF2C_+_(885r)	MEF2C_+_(579g)	MEF2C	False	chr8:1786445-1786945	DLGAP2	0.0810231	0.412315	0.0334071	0.0334071	0.941172	1	0.404177	0.3804	0.3804	MEF2C_+_+
520	MEF2C_+_(885r)	MEF2C_+_(579g)	MEF2C	False	chr2:224178055-224178555	SERPINE2	0.0500716	0.0876863	0.00439059	0.00439059	1.409	1	0.376612	0.530645	0.530645	MEF2C_+_+
521	MEF2C_+_(885r)	MEF2C_+_(579g)	MEF2C	False	chr2:224128109-224128609	SERPINE2	0.124951	0.109015	0.0136216	0.0136216	1.409	1	0.376612	0.530645	0.530645	MEF2C_+_+
522	MEF2C_+_(885r)	MEF2C_+_(579g)	MEF2C	False	chr12:109727000-109727500	TRPV4	0.0752543	0.141443	0.0106442	0.0106442	1.47776	1	0.256151	0.378529	0.378529	MEF2C_+_+
523	MEF2C_+_(885r)	MEF2C_+_(579g)	MEF2C	False	chr12:109709190-109709690	TRPV4	0.0659317	0.10017	0.0066044	0.0066044	1.47776	1	0.256151	0.378529	0.378529	MEF2C_+_+
524	MEF2C_+_(885r)	MEF2C_+_(579g)	MEF2C	False	chr14:99235134-99235634	BCL11B	0.0617415	0.60111	0.0371134	0.0371134	0.938637	1	0.567784	0.532943	0.532943	MEF2C_+_+
525	MEF2C_+_(885r)	MEF2C_+_(579g)	MEF2C	False	chr4:124519224-124519724	ANKRD50	0.238127	0.512292	0.121991	0.121991	1.93955	1	0.663219	1.28634	1.28634	MEF2C_+_+
526	MEF2C_+_(885r)	MEF2C_+_(579g)	MEF2C	False	chr3:136820030-136820530	SLC35G2	0.0214401	0.0517508	0.00110954	0.00110954	0.737883	1	0.361261	0.266569	0.266569	MEF2C_+_+
527	MEF2C_+_(885r)	MEF2C_+_(579g)	MEF2C	False	chr3:136819346-136819846	SLC35G2	0.129605	0.246113	0.0318974	0.0318974	0.737883	1	0.361261	0.266569	0.266569	MEF2C_+_+
528	MEF2C_+_(885r)	MEF2C_+_(579g)	MEF2C	False	chr10:132447696-132448196	LRRC27	0.0232292	0.110884	0.00257574	0.00257574	0.934566	1	0.286607	0.267853	0.267853	MEF2C_+_+
529	MEF2C_+_(885r)	MEF2C_+_(579g)	MEF2C	False	chr10:132421361-132421861	LRRC27	0.0695701	0.157083	0.0109283	0.0109283	0.934566	1	0.286607	0.267853	0.267853	MEF2C_+_+
530	MEF2C_+_(885r)	MEF2C_+_(579g)	MEF2C	False	chr21:46066711-46067211	PCBP3	0.0262027	0.314513	0.00824109	0.00824109	1.01456	1	0.386303	0.391927	0.391927	MEF2C_+_+
531	MEF2C_+_(885r)	MEF2C_+_(579g)	MEF2C	False	chr21:46060626-46061126	PCBP3	0.0116229	0.252106	0.0029302	0.0029302	1.01456	1	0.386303	0.391927	0.391927	MEF2C_+_+
532	MEF2C_+_(885r)	MEF2C_+_(579g)	MEF2C	False	chr1:212452786-212453286	ATF3	0.0322301	0.200993	0.00647802	0.00647802	0.929758	1	0.437824	0.407071	0.407071	MEF2C_+_+
533	MEF2C_+_(885r)	MEF2C_+_(579g)	MEF2C	False	chr7:29488934-29489434	CHN2	0.0187085	0.0748158	0.00139969	0.00139969	4.23622	1	0.306646	1.29902	1.29902	MEF2C_+_+
534	MEF2C_+_(885r)	MEF2C_+_(579g)	MEF2C	False	chr7:29008453-29008953	CHN2	0.0532777	0.107427	0.00572344	0.00572344	4.23622	1	0.306646	1.29902	1.29902	MEF2C_+_+
535	MEF2C_+_(885r)	MEF2C_+_(579g)	MEF2C	False	chr5:122163246-122163746	SRFBP1	0.0504077	0.29451	0.0148456	0.0148456	3.4266	1	0.548208	1.87849	1.87849	MEF2C_+_+
536	MEF2C_+_(885r)	MEF2C_+_(579g)	MEF2C	False	chr12:65602489-65602989	MSRB3	0.067035	0.363839	0.0243899	0.0243899	6.23738	1	0.60095	3.74836	3.74836	MEF2C_+_+
537	MEF2C_+_(885r)	MEF2C_+_(579g)	MEF2C	False	chr12:65565817-65566317	MSRB3	0.0906852	0.337364	0.030594	0.030594	6.23738	1	0.60095	3.74836	3.74836	MEF2C_+_+
538	MEF2C_+_(885r)	MEF2C_+_(579g)	MEF2C	False	chrX:107484288-107484788	FRMPD3	0.028239	0.0751901	0.00212329	0.00212329	1.3599	1	0.21154	0.287674	0.287674	MEF2C_+_+
539	MEF2C_+_(885r)	MEF2C_+_(579g)	MEF2C	False	chr14:74017922-74018422	ENTPD5	0.0664236	0.248411	0.0165004	0.0165004	1.70713	1	0.426267	0.727694	0.727694	MEF2C_+_+
540	MEF2C_+_(885r)	MEF2C_+_(579g)	MEF2C	False	chr6:31271145-31271645	TCF19	0.16752	0.255343	0.0427749	0.0427749	1.95093	1	0.29002	0.565808	0.565808	MEF2C_+_+
541	MEF2C_+_(885r)	MEF2C_+_(579g)	MEF2C	False	chr17:17565522-17566022	RASD1	0.0173894	0.0742764	0.00129162	0.00129162	5.65488	1	0.216443	1.22396	1.22396	MEF2C_+_+
542	MEF2C_+_(885r)	MEF2C_+_(579g)	MEF2C	False	chr17:17503707-17504207	RASD1	0.0332904	0.0507113	0.0016882	0.0016882	5.65488	1	0.216443	1.22396	1.22396	MEF2C_+_+
543	MEF2C_+_(885r)	MEF2C_+_(579g)	MEF2C	False	chr16:11782823-11783323	TXNDC11	0.0286106	0.271108	0.00775657	0.00775657	1.0827	1	0.497212	0.538333	0.538333	MEF2C_+_+
544	MEF2C_+_(885r)	MEF2C_+_(579g)	MEF2C	False	chr10:88991092-88991592	ACTA2	0.0326591	0.344752	0.0112593	0.0112593	1.34449	1	0.376275	0.505899	0.505899	MEF2C_+_+
545	MEF2C_+_(885r)	MEF2C_+_(579g)	MEF2C	False	chr10:88952518-88953018	ACTA2	0.0534611	0.412787	0.022068	0.022068	1.34449	1	0.376275	0.505899	0.505899	MEF2C_+_+
546	MEF2C_+_(885r)	MEF2C_+_(579g)	MEF2C	False	chr11:16280229-16280729	SOX6	0.026484	0.574482	0.0152146	0.0152146	8.33854	1	0.544364	4.5392	4.5392	MEF2C_+_+
547	MEF2C_+_(885r)	MEF2C_+_(579g)	MEF2C	False	chr11:15988582-15989082	SOX6	0.0984071	0.796873	0.0784179	0.0784179	8.33854	1	0.544364	4.5392	4.5392	MEF2C_+_+
548	MEF2C_+_(885r)	MEF2C_+_(579g)	MEF2C	False	chr12:570342-570842	B4GALNT3	0.0530081	0.188247	0.00997861	0.00997861	3.36114	1	0.352053	1.1833	1.1833	MEF2C_+_+
549	MEF2C_+_(885r)	MEF2C_+_(579g)	MEF2C	False	chr12:571334-571834	B4GALNT3	0.0769139	0.244039	0.01877	0.01877	3.36114	1	0.352053	1.1833	1.1833	MEF2C_+_+
550	MEF2C_+_(885r)	MEF2C_+_(579g)	MEF2C	False	chr12:563454-563954	B4GALNT3	0.0709172	0.254601	0.0180556	0.0180556	3.36114	1	0.352053	1.1833	1.1833	MEF2C_+_+
551	MEF2C_+_(885r)	MEF2C_+_(579g)	MEF2C	False	chr12:632162-632662	B4GALNT3	0.0338106	0.16738	0.0056592	0.0056592	3.36114	1	0.352053	1.1833	1.1833	MEF2C_+_+
552	MEF2C_+_(885r)	MEF2C_+_(579g)	MEF2C	False	chr13:33138386-33138886	STARD13	0.048534	0.502066	0.0243673	0.0243673	0.616905	1	0.562315	0.346894	0.346894	MEF2C_+_+
553	MEF2C_+_(885r)	MEF2C_+_(579g)	MEF2C	False	chr6:158849777-158850277	EZR	0.0144456	0.0769716	0.0011119	0.0011119	3.91348	1	0.357912	1.40068	1.40068	MEF2C_+_+
554	MEF2C_+_(885r)	MEF2C_+_(579g)	MEF2C	False	chr6:158708101-158708601	EZR	0.0895775	0.0903072	0.00808949	0.00808949	3.91348	1	0.357912	1.40068	1.40068	MEF2C_+_+
555	MEF2C_+_(885r)	MEF2C_+_(579g)	MEF2C	False	chr3:143970763-143971263	DIPK2A	0.232715	0.308482	0.0717885	0.0717885	8.16734	1	0.486944	3.97704	3.97704	MEF2C_+_+
556	MEF2C_+_(885r)	MEF2C_+_(579g)	MEF2C	False	chr7:20402383-20402883	ITGB8	0.0712375	0.209876	0.0149511	0.0149511	1.50639	1	0.501929	0.756099	0.756099	MEF2C_+_+
557	MEF2C_+_(885r)	MEF2C_+_(579g)	MEF2C	False	chr6:101296695-101297195	GRIK2	0.19159	0.43852	0.0840162	0.0840162	0.785062	1	0.524497	0.411763	0.411763	MEF2C_+_+
558	MEF2C_+_(885r)	MEF2C_+_(579g)	MEF2C	False	chr6:101146358-101146858	GRIK2	0.0785847	0.343416	0.0269873	0.0269873	0.785062	1	0.524497	0.411763	0.411763	MEF2C_+_+
559	MEF2C_+_(885r)	MEF2C_+_(579g)	MEF2C	False	chr6:101392400-101392900	GRIK2	0.165789	0.523548	0.0867988	0.0867988	0.785062	1	0.524497	0.411763	0.411763	MEF2C_+_+
560	MEF2C_+_(885r)	MEF2C_+_(579g)	MEF2C	False	chr13:43137110-43137610	DNAJC15	0.0742944	0.0888475	0.00660087	0.00660087	0.853023	1	0.348126	0.296959	0.296959	MEF2C_+_+
561	MEF2C_+_(885r)	MEF2C_+_(579g)	MEF2C	False	chr3:142888126-142888626	PCOLCE2	0.0782284	0.165156	0.0129198	0.0129198	9.13902	1	0.44031	4.024	4.024	MEF2C_+_+
562	MEF2C_+_(885r)	MEF2C_+_(579g)	MEF2C	False	chr19:16094759-16095259	TPM4	0.0832767	0.49048	0.0408456	0.0408456	0.730495	1	0.642065	0.469026	0.469026	MEF2C_+_+
563	MEF2C_+_(885r)	MEF2C_+_(579g)	MEF2C	False	chr1:155134972-155135472	MUC1	0.00189921	0.0533557	0.000101334	0.000101334	0.819728	1	0.148836	0.122005	0.122005	MEF2C_+_+
564	MEF2C_+_(885r)	MEF2C_+_(579g)	MEF2C	False	chr1:155094293-155094793	MUC1	0.0065681	0.073354	0.000481796	0.000481796	0.819728	1	0.148836	0.122005	0.122005	MEF2C_+_+
565	MEF2C_+_(885r)	MEF2C_+_(579g)	MEF2C	False	chr11:22720404-22720904	GAS2	0.0125383	0.197017	0.00247027	0.00247027	0.9403	1	0.102675	0.0965457	0.0965457	MEF2C_+_+
566	MEF2C_+_(885r)	MEF2C_+_(579g)	MEF2C	False	chr11:22668271-22668771	GAS2	0.1077	0.675386	0.0727391	0.0727391	0.9403	1	0.102675	0.0965457	0.0965457	MEF2C_+_+
567	MEF2C_+_(885r)	MEF2C_+_(579g)	MEF2C	False	chr11:22491772-22492272	GAS2	0.0507751	0.467779	0.0237515	0.0237515	0.9403	1	0.102675	0.0965457	0.0965457	MEF2C_+_+
568	MEF2C_+_(885r)	MEF2C_+_(579g)	MEF2C	False	chr4:101279458-101279958	PPP3CA	0.0534785	0.237089	0.0126792	0.0126792	5.57502	1	0.557108	3.10589	3.10589	MEF2C_+_+
569	MEF2C_+_(885r)	MEF2C_+_(579g)	MEF2C	False	chr2:212031956-212032456	ERBB4	0.143109	0.32363	0.0463145	0.0463145	0.641598	1	0.177667	0.113991	0.113991	MEF2C_+_+
570	MEF2C_+_(885r)	MEF2C_+_(579g)	MEF2C	False	chr18:23155749-23156249	CABLES1	0.083625	0.271692	0.0227203	0.0227203	0.943459	1	0.205863	0.194224	0.194224	MEF2C_+_+
571	MEF2C_+_(885r)	MEF2C_+_(579g)	MEF2C	False	chr18:23378755-23379255	CABLES1	0.113235	0.293886	0.0332782	0.0332782	0.943459	1	0.205863	0.194224	0.194224	MEF2C_+_+
572	MEF2C_+_(885r)	MEF2C_+_(579g)	MEF2C	False	chr18:23337773-23338273	CABLES1	0.0468707	0.0602888	0.00282577	0.00282577	0.943459	1	0.205863	0.194224	0.194224	MEF2C_+_+
573	MEF2C_+_(885r)	MEF2C_+_(579g)	MEF2C	False	chr17:44110995-44111495	HDAC5	0.0312797	0.21853	0.00683557	0.00683557	2.53243	1	0.451104	1.14239	1.14239	MEF2C_+_+
574	MEF2C_+_(885r)	MEF2C_+_(579g)	MEF2C	False	chr17:44011073-44011573	HDAC5	0.0225697	0.191574	0.00432377	0.00432377	2.53243	1	0.451104	1.14239	1.14239	MEF2C_+_+
575	MEF2C_+_(885r)	MEF2C_+_(579g)	MEF2C	False	chr17:44095347-44095847	HDAC5	0.0118165	0.157767	0.00186424	0.00186424	2.53243	1	0.451104	1.14239	1.14239	MEF2C_+_+
576	MEF2C_+_(885r)	MEF2C_+_(579g)	MEF2C	False	chr2:182047934-182048434	ITPRID2	0.172899	0.234905	0.0406149	0.0406149	1.90952	1	0.430871	0.822758	0.822758	MEF2C_+_+
577	MEF2C_+_(885r)	MEF2C_+_(579g)	MEF2C	False	chr2:219289509-219290009	GLB1L	0.0236648	0.115317	0.00272895	0.00272895	0.679414	1	0.168706	0.114621	0.114621	MEF2C_+_+
578	MEF2C_+_(885r)	MEF2C_+_(579g)	MEF2C	False	chr11:115199393-115199893	CADM1	0.0202616	0.241204	0.00488717	0.00488717	0.926438	1	0.34672	0.321215	0.321215	MEF2C_+_+
579	MEF2C_+_(885r)	MEF2C_+_(579g)	MEF2C	False	chr11:115433366-115433866	CADM1	0.0296027	0.278205	0.0082356	0.0082356	0.926438	1	0.34672	0.321215	0.321215	MEF2C_+_+
580	MEF2C_+_(885r)	MEF2C_+_(579g)	MEF2C	False	chr5:149416773-149417273	ARHGEF37	0.0339792	0.100431	0.00341258	0.00341258	1.82327	1	0.176213	0.321284	0.321284	MEF2C_+_+
581	MEF2C_+_(885r)	MEF2C_+_(579g)	MEF2C	False	chr8:130438075-130438575	ASAP1	0.0701513	0.436581	0.0306267	0.0306267	2.90241	1	0.682524	1.98096	1.98096	MEF2C_+_+
582	MEF2C_+_(885r)	MEF2C_+_(579g)	MEF2C	False	chr8:130262620-130263120	ASAP1	0.0340155	0.376316	0.0128006	0.0128006	2.90241	1	0.682524	1.98096	1.98096	MEF2C_+_+
583	MEF2C_+_(885r)	MEF2C_+_(579g)	MEF2C	False	chr1:113904417-113904917	HIPK1	0.00689928	0.0909468	0.000627468	0.000627468	2.43416	1	0.546706	1.33077	1.33077	MEF2C_+_+
584	MEF2C_+_(885r)	MEF2C_+_(579g)	MEF2C	False	chr14:51776204-51776704	FRMD6	0.0300707	0.371518	0.0111718	0.0111718	0.678173	1	0.589583	0.399839	0.399839	MEF2C_+_+
585	MEF2C_+_(885r)	MEF2C_+_(579g)	MEF2C	False	chr14:51521682-51522182	FRMD6	0.0317157	0.329083	0.0104371	0.0104371	0.678173	1	0.589583	0.399839	0.399839	MEF2C_+_+
586	MEF2C_+_(885r)	MEF2C_+_(579g)	MEF2C	False	chr14:51780058-51780558	FRMD6	0.0513493	0.307727	0.0158016	0.0158016	0.678173	1	0.589583	0.399839	0.399839	MEF2C_+_+
587	MEF2C_+_(885r)	MEF2C_+_(579g)	MEF2C	False	chr7:6317750-6318250	CYTH3	0.0247431	0.169226	0.00418718	0.00418718	1.84839	1	0.392158	0.724861	0.724861	MEF2C_+_+
588	MEF2C_+_(885r)	MEF2C_+_(579g)	MEF2C	False	chr7:6160142-6160642	CYTH3	0.0101858	0.305759	0.0031144	0.0031144	1.84839	1	0.392158	0.724861	0.724861	MEF2C_+_+
589	MEF2C_+_(885r)	MEF2C_+_(579g)	MEF2C	False	chr10:103727396-103727896	STN1	0.0259022	0.130756	0.00338687	0.00338687	1.56475	1	0.31221	0.48853	0.48853	MEF2C_+_+
590	MEF2C_+_(885r)	MEF2C_+_(579g)	MEF2C	False	chr10:103783638-103784138	STN1	0.0164835	0.0913275	0.0015054	0.0015054	1.56475	1	0.31221	0.48853	0.48853	MEF2C_+_+
591	MEF2C_+_(885r)	MEF2C_+_(579g)	MEF2C	False	chr16:87464666-87465166	ZCCHC14	0.045002	0.179348	0.008071	0.008071	1.678	1	0.490478	0.823022	0.823022	MEF2C_+_+
592	MEF2C_+_(885r)	MEF2C_+_(579g)	MEF2C	False	chr16:87541391-87541891	ZCCHC14	0.026083	0.261473	0.00682	0.00682	1.678	1	0.490478	0.823022	0.823022	MEF2C_+_+
593	MEF2C_+_(885r)	MEF2C_+_(579g)	MEF2C	False	chr16:87382259-87382759	ZCCHC14	0.0508365	0.308693	0.0156929	0.0156929	1.678	1	0.490478	0.823022	0.823022	MEF2C_+_+
594	MEF2C_+_(885r)	MEF2C_+_(579g)	MEF2C	False	chr19:41323491-41323991	TGFB1	0.0582294	0.187471	0.0109163	0.0109163	3.61686	1	0.36411	1.31693	1.31693	MEF2C_+_+
595	MEF2C_+_(885r)	MEF2C_+_(579g)	MEF2C	False	chr3:129062056-129062556	KIAA1257	0.021426	0.100349	0.00215008	0.00215008	1.00135	1	0.265125	0.265483	0.265483	MEF2C_+_+
596	MEF2C_+_(885r)	MEF2C_+_(579g)	MEF2C	False	chr6:45327962-45328462	SUPT3H	0.0261761	0.361143	0.00945333	0.00945333	1.27532	1	0.620793	0.791709	0.791709	MEF2C_+_+
597	MEF2C_+_(885r)	MEF2C_+_(579g)	MEF2C	False	chr7:4724614-4725114	FOXK1	0.0221439	0.253921	0.00562281	0.00562281	1.59351	1	0.540991	0.862077	0.862077	MEF2C_+_+
598	MEF2C_+_(885r)	MEF2C_+_(579g)	MEF2C	False	chr7:4882883-4883383	FOXK1	0.0167109	0.159241	0.00266106	0.00266106	1.59351	1	0.540991	0.862077	0.862077	MEF2C_+_+
599	MEF2C_+_(885r)	MEF2C_+_(579g)	MEF2C	False	chr6:73695036-73695536	CD109	0.0385854	0.214851	0.0082901	0.0082901	0.839285	1	0.601353	0.504706	0.504706	MEF2C_+_+
600	MEF2C_+_(885r)	MEF2C_+_(579g)	MEF2C	False	chr6:73970015-73970515	CD109	0.017794	0.284542	0.00506316	0.00506316	0.839285	1	0.601353	0.504706	0.504706	MEF2C_+_+
601	MEF2C_+_(885r)	MEF2C_+_(579g)	MEF2C	False	chr1:218377237-218377737	TGFB2	0.0225187	0.149072	0.00335691	0.00335691	0.843921	1	0.272559	0.230019	0.230019	MEF2C_+_+
602	MEF2C_+_(885r)	MEF2C_+_(579g)	MEF2C	False	chr1:218441699-218442199	TGFB2	0.0260171	0.0713553	0.00185646	0.00185646	0.843921	1	0.272559	0.230019	0.230019	MEF2C_+_+
603	MEF2C_+_(885r)	MEF2C_+_(579g)	MEF2C	False	chr1:218351495-218351995	TGFB2	0.0550562	0.0975434	0.00537037	0.00537037	0.843921	1	0.272559	0.230019	0.230019	MEF2C_+_+
604	MEF2C_+_(885r)	MEF2C_+_(579g)	MEF2C	False	chr17:80498361-80498861	RNF213	0.00834707	0.242153	0.00202127	0.00202127	1.34584	1	0.556425	0.748858	0.748858	MEF2C_+_+
605	MEF2C_+_(885r)	MEF2C_+_(579g)	MEF2C	False	chr3:54353912-54354412	CACNA2D3	0.0425101	0.347231	0.0147608	0.0147608	0.96803	1	0.240734	0.233037	0.233037	MEF2C_+_+
606	MEF2C_+_(885r)	MEF2C_+_(579g)	MEF2C	False	chr3:54891480-54891980	CACNA2D3	0.0276483	0.22157	0.00612604	0.00612604	0.96803	1	0.240734	0.233037	0.233037	MEF2C_+_+
607	MEF2C_+_(885r)	MEF2C_+_(579g)	MEF2C	False	chr3:54356273-54356773	CACNA2D3	0.0468443	0.333906	0.0156416	0.0156416	0.96803	1	0.240734	0.233037	0.233037	MEF2C_+_+
608	MEF2C_+_(885r)	MEF2C_+_(579g)	MEF2C	False	chr1:94866301-94866801	SLC44A3	0.0381027	0.253953	0.00967629	0.00967629	3.07176	1	0.412109	1.2659	1.2659	MEF2C_+_+
609	MEF2C_+_(885r)	MEF2C_+_(579g)	MEF2C	False	chr1:94729229-94729729	SLC44A3	0.0528752	0.418863	0.0221475	0.0221475	3.07176	1	0.412109	1.2659	1.2659	MEF2C_+_+
610	MEF2C_+_(885r)	MEF2C_+_(579g)	MEF2C	False	chr9:109640642-109641142	PTPN3	0.0125672	0.293365	0.00368679	0.00368679	0.867486	1	0.464522	0.402966	0.402966	MEF2C_+_+
611	MEF2C_+_(885r)	MEF2C_+_(579g)	MEF2C	False	chr9:109475389-109475889	PTPN3	0.0829386	0.467757	0.0387951	0.0387951	0.867486	1	0.464522	0.402966	0.402966	MEF2C_+_+
612	MEF2C_+_(885r)	MEF2C_+_(579g)	MEF2C	False	chr6:13440464-13440964	SIRT5	0.0163249	0.140893	0.00230006	0.00230006	2.67372	1	0.314046	0.83967	0.83967	MEF2C_+_+
613	MEF2C_+_(885r)	MEF2C_+_(579g)	MEF2C	False	chr6:135830464-135830964	PDE7B	0.0487883	0.408986	0.0199537	0.0199537	13.6417	1	0.497609	6.78824	6.78824	MEF2C_+_+
614	MEF2C_+_(885r)	MEF2C_+_(579g)	MEF2C	False	chr2:207893252-207893752	FZD5	0.066561	0.267086	0.0177775	0.0177775	0.905931	1	0.42223	0.382511	0.382511	MEF2C_+_+
615	MEF2C_+_(885r)	MEF2C_+_(579g)	MEF2C	False	chr5:124747963-124748463	ZNF608	0.0240966	0.420909	0.0101425	0.0101425	0.847691	1	0.333237	0.282482	0.282482	MEF2C_+_+
616	MEF2C_+_(885r)	MEF2C_+_(579g)	MEF2C	False	chr5:124743565-124744065	ZNF608	0.0569781	0.409258	0.0233187	0.0233187	0.847691	1	0.333237	0.282482	0.282482	MEF2C_+_+
617	MEF2C_+_(885r)	MEF2C_+_(579g)	MEF2C	False	chr2:144366738-144367238	ZEB2	0.0101908	0.244285	0.00248947	0.00248947	5.13066	1	0.631004	3.23747	3.23747	MEF2C_+_+
618	MEF2C_+_(885r)	MEF2C_+_(579g)	MEF2C	False	chr9:127133814-127134314	RALGPS1	0.0164627	0.193538	0.00318616	0.00318616	1.08558	1	0.426079	0.462544	0.462544	MEF2C_+_+
619	MEF2C_+_(885r)	MEF2C_+_(579g)	MEF2C	False	chr5:16808999-16809499	MYO10	0.0537491	0.476363	0.0256041	0.0256041	8.02415	1	0.68684	5.51131	5.51131	MEF2C_+_+
620	MEF2C_+_(885r)	MEF2C_+_(579g)	MEF2C	False	chr5:16809635-16810135	MYO10	0.0359272	0.509425	0.0183022	0.0183022	8.02415	1	0.68684	5.51131	5.51131	MEF2C_+_+
621	MEF2C_+_(885r)	MEF2C_+_(579g)	MEF2C	False	chr3:37936258-37936758	DLEC1	0.0440589	0.081594	0.00359494	0.00359494	0.621033	1	0.146388	0.0909117	0.0909117	MEF2C_+_+
622	MEF2C_+_(885r)	MEF2C_+_(579g)	MEF2C	False	chr3:15804765-15805265	ANKRD28	0.0425183	0.221041	0.00939828	0.00939828	1.13056	1	0.509567	0.576095	0.576095	MEF2C_+_+
623	MEF2C_+_(885r)	MEF2C_+_(579g)	MEF2C	False	chr3:15647565-15648065	ANKRD28	0.0527135	0.30346	0.0159964	0.0159964	1.13056	1	0.509567	0.576095	0.576095	MEF2C_+_+
624	MEF2C_+_(885r)	MEF2C_+_(579g)	MEF2C	False	chr3:15645936-15646436	ANKRD28	0.0279736	0.212418	0.0059421	0.0059421	1.13056	1	0.509567	0.576095	0.576095	MEF2C_+_+
625	MEF2C_+_(885r)	MEF2C_+_(579g)	MEF2C	False	chr3:15646803-15647303	ANKRD28	0.0370864	0.232042	0.00860559	0.00860559	1.13056	1	0.509567	0.576095	0.576095	MEF2C_+_+
626	MEF2C_+_(885r)	MEF2C_+_(579g)	MEF2C	False	chr5:122563807-122564307	SNCAIP	0.0297574	0.486184	0.0144676	0.0144676	5.4896	1	0.642688	3.5281	3.5281	MEF2C_+_+
627	MEF2C_+_(885r)	MEF2C_+_(579g)	MEF2C	False	chr5:122602551-122603051	SNCAIP	0.0676166	0.40358	0.0272887	0.0272887	5.4896	1	0.642688	3.5281	3.5281	MEF2C_+_+
628	MEF2C_+_(885r)	MEF2C_+_(579g)	MEF2C	False	chr5:122163246-122163746	SNCAIP	0.0498934	0.535579	0.0267218	0.0267218	5.4896	1	0.642688	3.5281	3.5281	MEF2C_+_+
629	MEF2C_+_(885r)	MEF2C_+_(579g)	MEF2C	False	chr1:212452786-212453286	PPP2R5A	0.073611	0.27735	0.020416	0.020416	9.8167	1	0.534097	5.24306	5.24306	MEF2C_+_+
630	MEF2C_+_(885r)	MEF2C_+_(579g)	MEF2C	False	chr11:73323428-73323928	FAM168A	0.0394397	0.342898	0.0135238	0.0135238	0.711911	1	0.545011	0.387999	0.387999	MEF2C_+_+
631	MEF2C_+_(885r)	MEF2C_+_(579g)	MEF2C	False	chr1:112700668-112701168	CAPZA1	0.0201984	0.192255	0.00388325	0.00388325	1.58794	1	0.538839	0.855642	0.855642	MEF2C_+_+
632	MEF2C_+_(885r)	MEF2C_+_(579g)	MEF2C	False	chr1:112510367-112510867	CAPZA1	0.0178633	0.1689	0.00301712	0.00301712	1.58794	1	0.538839	0.855642	0.855642	MEF2C_+_+
633	MEF2C_+_(885r)	MEF2C_+_(579g)	MEF2C	False	chr14:100406579-100407079	WARS	0.0210628	0.0734689	0.00154746	0.00154746	1.75509	1	0.272643	0.478514	0.478514	MEF2C_+_+
634	MEF2C_+_(885r)	MEF2C_+_(579g)	MEF2C	False	chr14:100318144-100318644	WARS	0.0325064	0.148628	0.00483136	0.00483136	1.75509	1	0.272643	0.478514	0.478514	MEF2C_+_+
635	MEF2C_+_(885r)	MEF2C_+_(579g)	MEF2C	False	chr13:113064294-113064794	PCID2	0.0109324	0.141821	0.00155045	0.00155045	1.17298	1	0.481081	0.564299	0.564299	MEF2C_+_+
636	MEF2C_+_(885r)	MEF2C_+_(579g)	MEF2C	False	chr5:38464018-38464518	LIFR	0.168972	0.246264	0.0416117	0.0416117	1.20096	1	0.342859	0.41176	0.41176	MEF2C_+_+
637	MEF2C_+_(885r)	MEF2C_+_(579g)	MEF2C	False	chr5:38467266-38467766	LIFR	0.0652424	0.422947	0.0275941	0.0275941	1.20096	1	0.342859	0.41176	0.41176	MEF2C_+_+
638	MEF2C_+_(885r)	MEF2C_+_(579g)	MEF2C	False	chr5:38382741-38383241	LIFR	0.109602	0.444604	0.0487295	0.0487295	1.20096	1	0.342859	0.41176	0.41176	MEF2C_+_+
639	MEF2C_+_(885r)	MEF2C_+_(579g)	MEF2C	False	chr5:38670851-38671351	LIFR	0.0292127	0.210293	0.00614325	0.00614325	1.20096	1	0.342859	0.41176	0.41176	MEF2C_+_+
640	MEF2C_+_(885r)	MEF2C_+_(579g)	MEF2C	False	chr5:38615950-38616450	LIFR	0.0279745	0.292273	0.00817619	0.00817619	1.20096	1	0.342859	0.41176	0.41176	MEF2C_+_+
641	MEF2C_+_(885r)	MEF2C_+_(579g)	MEF2C	False	chr17:49862666-49863166	DLX3	0.0593012	0.12445	0.00738006	0.00738006	2.36658	1	0.297396	0.703813	0.703813	MEF2C_+_+
642	MEF2C_+_(885r)	MEF2C_+_(579g)	MEF2C	False	chr3:138600319-138600819	PIK3CB	0.066533	0.252099	0.0167729	0.0167729	2.90438	1	0.495105	1.43797	1.43797	MEF2C_+_+
643	MEF2C_+_(885r)	MEF2C_+_(579g)	MEF2C	False	chr3:138774493-138774993	PIK3CB	0.0171726	0.161098	0.00276648	0.00276648	2.90438	1	0.495105	1.43797	1.43797	MEF2C_+_+
644	MEF2C_+_(885r)	MEF2C_+_(579g)	MEF2C	False	chr9:95189184-95189684	FANCC	0.017892	0.314167	0.00562107	0.00562107	1.03517	1	0.549616	0.568944	0.568944	MEF2C_+_+
645	MEF2C_+_(885r)	MEF2C_+_(579g)	MEF2C	False	chr9:95055978-95056478	FANCC	0.0123941	0.194486	0.00241048	0.00241048	1.03517	1	0.549616	0.568944	0.568944	MEF2C_+_+
646	MEF2C_+_(885r)	MEF2C_+_(579g)	MEF2C	False	chr9:95057127-95057627	FANCC	0.0172419	0.406946	0.00701654	0.00701654	1.03517	1	0.549616	0.568944	0.568944	MEF2C_+_+
647	MEF2C_+_(885r)	MEF2C_+_(579g)	MEF2C	False	chr9:95497761-95498261	FANCC	0.0121939	0.371855	0.00453435	0.00453435	1.03517	1	0.549616	0.568944	0.568944	MEF2C_+_+
648	MEF2C_+_(885r)	MEF2C_+_(579g)	MEF2C	False	chr19:38769191-38769691	SARS2	0.0296179	0.105364	0.00312067	0.00312067	0.932056	1	0.200674	0.187039	0.187039	MEF2C_+_+
649	MEF2C_+_(885r)	MEF2C_+_(579g)	MEF2C	False	chr2:100818993-100819493	NPAS2	0.0472473	0.400468	0.018921	0.018921	1.08688	1	0.447191	0.486041	0.486041	MEF2C_+_+
650	MEF2C_+_(885r)	MEF2C_+_(579g)	MEF2C	False	chr2:100964710-100965210	NPAS2	0.0925687	0.483698	0.0447752	0.0447752	1.08688	1	0.447191	0.486041	0.486041	MEF2C_+_+
651	MEF2C_+_(885r)	MEF2C_+_(579g)	MEF2C	False	chr6:129501381-129501881	ARHGAP18	0.0637553	0.25901	0.0165132	0.0165132	5.40962	1	0.0736591	0.398468	0.398468	MEF2C_+_+
652	MEF2C_+_(885r)	MEF2C_+_(579g)	MEF2C	False	chr8:48870087-48870587	SNAI2	0.176022	0.351868	0.0619367	0.0619367	0.939984	1	0.51215	0.481413	0.481413	MEF2C_+_+
653	MEF2C_+_(885r)	MEF2C_+_(579g)	MEF2C	False	chr8:17320859-17321359	MTMR7	0.0458566	0.0855788	0.00392435	0.00392435	0.64394	1	0.140628	0.0905558	0.0905558	MEF2C_+_+
654	MEF2C_+_(885r)	MEF2C_+_(579g)	MEF2C	False	chr3:151538886-151539386	IGSF10	0.0721245	0.402513	0.0290311	0.0290311	0.657363	1	0.54874	0.360721	0.360721	MEF2C_+_+
655	MEF2C_+_(885r)	MEF2C_+_(579g)	MEF2C	False	chr8:22383877-22384377	SLC39A14	0.0201809	0.208101	0.00419966	0.00419966	6.04193	1	0.369927	2.23508	2.23508	MEF2C_+_+
656	MEF2C_+_(885r)	MEF2C_+_(579g)	MEF2C	False	chr8:22356517-22357017	SLC39A14	0.0348006	0.17966	0.00625228	0.00625228	6.04193	1	0.369927	2.23508	2.23508	MEF2C_+_+
657	MEF2C_+_(885r)	MEF2C_+_(579g)	MEF2C	False	chr8:22392495-22392995	SLC39A14	0.0466758	0.263256	0.0122877	0.0122877	6.04193	1	0.369927	2.23508	2.23508	MEF2C_+_+
658	MEF2C_+_(885r)	MEF2C_+_(579g)	MEF2C	False	chr8:22227191-22227691	SLC39A14	0.0456211	0.231043	0.0105404	0.0105404	6.04193	1	0.369927	2.23508	2.23508	MEF2C_+_+
659	MEF2C_+_(885r)	MEF2C_+_(579g)	MEF2C	False	chr8:22392998-22393498	SLC39A14	0.0470942	0.251944	0.0118651	0.0118651	6.04193	1	0.369927	2.23508	2.23508	MEF2C_+_+
660	MEF2C_+_(885r)	MEF2C_+_(579g)	MEF2C	False	chr1:32703925-32704425	YARS	0.0172528	0.205117	0.00353884	0.00353884	1.21057	1	0.384668	0.465669	0.465669	MEF2C_+_+
661	MEF2C_+_(885r)	MEF2C_+_(579g)	MEF2C	False	chr1:32901227-32901727	YARS	0.00791166	0.1015	0.000803032	0.000803032	1.21057	1	0.384668	0.465669	0.465669	MEF2C_+_+
662	MEF2C_+_(885r)	MEF2C_+_(579g)	MEF2C	False	chr2:186543651-186544151	ZC3H15	0.0723838	0.128577	0.00930686	0.00930686	0.657667	1	0.473865	0.311645	0.311645	MEF2C_+_+
663	MEF2C_+_(885r)	MEF2C_+_(579g)	MEF2C	False	chr10:84613327-84613827	CCSER2	0.059429	0.311802	0.0185301	0.0185301	2.98331	1	0.598642	1.78593	1.78593	MEF2C_+_+
664	MEF2C_+_(885r)	MEF2C_+_(579g)	MEF2C	False	chr9:111756577-111757077	GNG10	0.0813429	0.161841	0.0131646	0.0131646	3.06485	1	0.368529	1.12949	1.12949	MEF2C_+_+
665	MEF2C_+_(885r)	MEF2C_+_(579g)	MEF2C	False	chr9:111759958-111760458	GNG10	0.105291	0.191114	0.0201225	0.0201225	3.06485	1	0.368529	1.12949	1.12949	MEF2C_+_+
666	MEF2C_+_(885r)	MEF2C_+_(579g)	MEF2C	False	chr5:141507708-141508208	PCDHGA2	0.0306407	0.0904577	0.00277169	0.00277169	0.649775	1	0.146533	0.0952135	0.0952135	MEF2C_+_+
667	MEF2C_+_(885r)	MEF2C_+_(579g)	MEF2C	False	chr5:141417369-141417869	PCDHGA2	0.0293844	0.0843755	0.00247932	0.00247932	0.649775	1	0.146533	0.0952135	0.0952135	MEF2C_+_+
668	MEF2C_+_(885r)	MEF2C_+_(579g)	MEF2C	False	chr7:108079632-108080132	DLD	0.011568	0.0751905	0.000869804	0.000869804	2.36662	1	0.409529	0.969197	0.969197	MEF2C_+_+
669	MEF2C_+_(885r)	MEF2C_+_(579g)	MEF2C	False	chr7:107938112-107938612	DLD	0.0109185	0.0652024	0.000711912	0.000711912	2.36662	1	0.409529	0.969197	0.969197	MEF2C_+_+
670	MEF2C_+_(885r)	MEF2C_+_(579g)	MEF2C	False	chr7:107972117-107972617	DLD	0.0107886	0.0966841	0.00104308	0.00104308	2.36662	1	0.409529	0.969197	0.969197	MEF2C_+_+
671	MEF2C_+_(885r)	MEF2C_+_(579g)	MEF2C	False	chr7:108001189-108001689	DLD	0.0396623	0.216114	0.00857157	0.00857157	2.36662	1	0.409529	0.969197	0.969197	MEF2C_+_+
672	MEF2C_+_(885r)	MEF2C_+_(579g)	MEF2C	False	chr22:42686209-42686709	PACSIN2	0.0337118	0.288592	0.00972897	0.00972897	1.73896	1	0.504311	0.876979	0.876979	MEF2C_+_+
673	MEF2C_+_(885r)	MEF2C_+_(579g)	MEF2C	False	chr22:42933680-42934180	PACSIN2	0.0285699	0.235415	0.00672578	0.00672578	1.73896	1	0.504311	0.876979	0.876979	MEF2C_+_+
674	MEF2C_+_(885r)	MEF2C_+_(579g)	MEF2C	False	chr20:31483926-31484426	HM13	0.0349431	0.350342	0.012242	0.012242	3.41739	1	0.571856	1.95426	1.95426	MEF2C_+_+
675	MEF2C_+_(885r)	MEF2C_+_(579g)	MEF2C	False	chr15:51260127-51260627	GLDN	0.10003	0.197919	0.0197979	0.0197979	1.05588	1	0.181039	0.191155	0.191155	MEF2C_+_+
676	MEF2C_+_(885r)	MEF2C_+_(579g)	MEF2C	False	chr14:81269389-81269889	STON2	0.0704785	0.112294	0.00791435	0.00791435	1.6339	1	0.177497	0.290013	0.290013	MEF2C_+_+
677	MEF2C_+_(885r)	MEF2C_+_(579g)	MEF2C	False	chr3:71652717-71653217	GPR27	0.0459203	0.184283	0.00846231	0.00846231	0.984967	1	0.26232	0.258377	0.258377	MEF2C_+_+
678	MEF2C_+_(885r)	MEF2C_+_(579g)	MEF2C	False	chr11:34291995-34292495	ABTB2	0.0231662	0.397169	0.0092009	0.0092009	2.39821	1	0.570442	1.36804	1.36804	MEF2C_+_+
679	MEF2C_+_(885r)	MEF2C_+_(579g)	MEF2C	False	chr11:34331151-34331651	ABTB2	0.071102	0.587174	0.0417492	0.0417492	2.39821	1	0.570442	1.36804	1.36804	MEF2C_+_+
680	MEF2C_+_(885r)	MEF2C_+_(579g)	MEF2C	False	chr11:34346111-34346611	ABTB2	0.0213116	0.416895	0.00888469	0.00888469	2.39821	1	0.570442	1.36804	1.36804	MEF2C_+_+
681	MEF2C_+_(885r)	MEF2C_+_(579g)	MEF2C	False	chr18:13630041-13630541	FAM210A	0.0503073	0.237865	0.0119663	0.0119663	1.10166	1	0.501686	0.552689	0.552689	MEF2C_+_+
682	MEF2C_+_(885r)	MEF2C_+_(579g)	MEF2C	False	chr4:71241700-71242200	SLC4A4	0.190042	0.561522	0.106713	0.106713	0.626875	1	0.383017	0.240104	0.240104	MEF2C_+_+
683	MEF2C_+_(885r)	MEF2C_+_(579g)	MEF2C	False	chr9:128550992-128551492	CERCAM	0.0124614	0.289017	0.00360156	0.00360156	1.28592	1	0.534206	0.686946	0.686946	MEF2C_+_+
684	MEF2C_+_(885r)	MEF2C_+_(579g)	MEF2C	False	chr9:69818834-69819334	PTAR1	0.0567144	0.153238	0.00869079	0.00869079	2.22513	1	0.557335	1.24014	1.24014	MEF2C_+_+
685	MEF2C_+_(885r)	MEF2C_+_(579g)	MEF2C	False	chr9:94874510-94875010	AOPEP	0.0181783	0.614827	0.0111765	0.0111765	2.73211	1	0.593423	1.6213	1.6213	MEF2C_+_+
686	MEF2C_+_(885r)	MEF2C_+_(579g)	MEF2C	False	chr9:94928680-94929180	AOPEP	0.0204214	0.633422	0.0129354	0.0129354	2.73211	1	0.593423	1.6213	1.6213	MEF2C_+_+
687	MEF2C_+_(885r)	MEF2C_+_(579g)	MEF2C	False	chr2:199463334-199463834	SATB2	0.0552792	0.266262	0.0147187	0.0147187	3.42008	1	0.344431	1.17798	1.17798	MEF2C_+_+
688	MEF2C_+_(885r)	MEF2C_+_(579g)	MEF2C	False	chr2:199603908-199604408	SATB2	0.00721962	0.283238	0.00204487	0.00204487	3.42008	1	0.344431	1.17798	1.17798	MEF2C_+_+
689	MEF2C_+_(885r)	MEF2C_+_(579g)	MEF2C	False	chr6:148934915-148935415	UST	0.018803	0.0752557	0.00141503	0.00141503	1.09887	1	0.466851	0.513009	0.513009	MEF2C_+_+
690	MEF2C_+_(885r)	MEF2C_+_(579g)	MEF2C	False	chr6:149043440-149043940	UST	0.0228181	0.117597	0.00268335	0.00268335	1.09887	1	0.466851	0.513009	0.513009	MEF2C_+_+
691	MEF2C_+_(885r)	MEF2C_+_(579g)	MEF2C	False	chr6:148947841-148948341	UST	0.103478	0.370538	0.0383425	0.0383425	1.09887	1	0.466851	0.513009	0.513009	MEF2C_+_+
692	MEF2C_+_(885r)	MEF2C_+_(579g)	MEF2C	False	chr6:148761580-148762080	UST	0.0430949	0.206775	0.00891096	0.00891096	1.09887	1	0.466851	0.513009	0.513009	MEF2C_+_+
693	MEF2C_+_(885r)	MEF2C_+_(579g)	MEF2C	False	chr15:90402258-90402758	IQGAP1	0.0729427	0.501255	0.0365629	0.0365629	1.05565	1	0.65927	0.695958	0.695958	MEF2C_+_+
694	MEF2C_+_(885r)	MEF2C_+_(579g)	MEF2C	False	chr9:6758736-6759236	KDM4C	0.0281062	0.32231	0.00905891	0.00905891	0.844104	1	0.631031	0.532656	0.532656	MEF2C_+_+
695	MEF2C_+_(885r)	MEF2C_+_(579g)	MEF2C	False	chr9:7147076-7147576	KDM4C	0.0527109	0.417029	0.021982	0.021982	0.844104	1	0.631031	0.532656	0.532656	MEF2C_+_+
696	MEF2C_+_(885r)	MEF2C_+_(579g)	MEF2C	False	chr6:89222272-89222772	PM20D2	0.032024	0.111579	0.00357322	0.00357322	9.51447	1	0.444711	4.23119	4.23119	MEF2C_+_+
697	MEF2C_+_(885r)	MEF2C_+_(579g)	MEF2C	False	chr6:89161656-89162156	PM20D2	0.0486354	0.134573	0.00654503	0.00654503	9.51447	1	0.444711	4.23119	4.23119	MEF2C_+_+
698	MEF2C_+_(885r)	MEF2C_+_(579g)	MEF2C	False	chr6:89297912-89298412	PM20D2	0.0147514	0.0708591	0.00104527	0.00104527	9.51447	1	0.444711	4.23119	4.23119	MEF2C_+_+
699	MEF2C_+_(885r)	MEF2C_+_(579g)	MEF2C	False	chr2:241271740-241272240	HDLBP	0.00702964	0.242198	0.00170256	0.00170256	2.14008	1	0.666834	1.42707	1.42707	MEF2C_+_+
700	MEF2C_+_(885r)	MEF2C_+_(579g)	MEF2C	False	chr15:101250262-101250762	CHSY1	0.0335358	0.206533	0.00692624	0.00692624	0.941081	1	0.484175	0.455648	0.455648	MEF2C_+_+
701	MEF2C_+_(885r)	MEF2C_+_(579g)	MEF2C	False	chr15:101112500-101113000	CHSY1	0.0424719	0.281482	0.0119551	0.0119551	0.941081	1	0.484175	0.455648	0.455648	MEF2C_+_+
702	MEF2C_+_(885r)	MEF2C_+_(579g)	MEF2C	False	chr10:99976974-99977474	DNMBP	0.0721045	0.408518	0.029456	0.029456	2.37353	1	0.5253	1.24682	1.24682	MEF2C_+_+
703	MEF2C_+_(885r)	MEF2C_+_(579g)	MEF2C	False	chr10:99788556-99789056	DNMBP	0.0723236	0.313128	0.0226465	0.0226465	2.37353	1	0.5253	1.24682	1.24682	MEF2C_+_+
704	MEF2C_+_(885r)	MEF2C_+_(579g)	MEF2C	False	chr7:88111288-88111788	ADAM22	0.0690071	0.297633	0.0205388	0.0205388	2.46172	1	0.437506	1.07702	1.07702	MEF2C_+_+
705	MEF2C_+_(885r)	MEF2C_+_(579g)	MEF2C	False	chr2:156334521-156335021	NR4A2	0.0655676	0.260651	0.0170903	0.0170903	4.42379	1	0.400841	1.77323	1.77323	MEF2C_+_+
706	MEF2C_+_(885r)	MEF2C_+_(579g)	MEF2C	False	chr7:147535633-147536133	CNTNAP2	0.0719401	0.535224	0.0385041	0.0385041	0.626228	1	0.363134	0.227405	0.227405	MEF2C_+_+
707	MEF2C_+_(885r)	MEF2C_+_(579g)	MEF2C	False	chr8:26830898-26831398	ADRA1A	0.0893118	0.404563	0.0361322	0.0361322	0.713123	1	0.371044	0.2646	0.2646	MEF2C_+_+
708	MEF2C_+_(885r)	MEF2C_+_(579g)	MEF2C	False	chr1:16175824-16176324	EPHA2	0.0115404	0.0851968	0.000983203	0.000983203	8.12146	1	0.375122	3.04654	3.04654	MEF2C_+_+
709	MEF2C_+_(885r)	MEF2C_+_(579g)	MEF2C	False	chr1:16014600-16015100	EPHA2	0.0102555	0.204098	0.00209313	0.00209313	8.12146	1	0.375122	3.04654	3.04654	MEF2C_+_+
710	MEF2C_+_(885r)	MEF2C_+_(579g)	MEF2C	False	chr12:53099288-53099788	EIF4B	0.018293	0.135012	0.00246978	0.00246978	4.73298	1	0.534676	2.53061	2.53061	MEF2C_+_+
711	MEF2C_+_(885r)	MEF2C_+_(579g)	MEF2C	False	chr14:90409269-90409769	CALM1	0.0492792	0.324346	0.0159835	0.0159835	0.959456	1	0.452812	0.434453	0.434453	MEF2C_+_+
712	MEF2C_+_(885r)	MEF2C_+_(579g)	MEF2C	False	chr10:97542132-97542632	RRP12	0.0198904	0.0865642	0.00172179	0.00172179	1.63414	1	0.357786	0.584674	0.584674	MEF2C_+_+
713	MEF2C_+_(885r)	MEF2C_+_(579g)	MEF2C	False	chr2:207825037-207825537	CCNYL1	0.0245585	0.0571441	0.00140337	0.00140337	0.790198	1	0.362668	0.28658	0.28658	MEF2C_+_+
714	MEF2C_+_(885r)	MEF2C_+_(579g)	MEF2C	False	chr1:92485619-92486119	EVI5	0.0477133	0.366112	0.0174684	0.0174684	0.783607	1	0.607968	0.476407	0.476407	MEF2C_+_+
715	MEF2C_+_(885r)	MEF2C_+_(579g)	MEF2C	False	chr7:116271914-116272414	CAV2	0.0554019	0.155246	0.00860094	0.00860094	0.628027	1	0.189212	0.11883	0.11883	MEF2C_+_+
716	MEF2C_+_(885r)	MEF2C_+_(579g)	MEF2C	False	chr4:165536968-165537468	CPE	0.0220069	0.199528	0.00439099	0.00439099	2.11727	1	0.43027	0.910995	0.910995	MEF2C_+_+
717	MEF2C_+_(885r)	MEF2C_+_(579g)	MEF2C	False	chr4:86891306-86891806	AFF1	0.0176869	0.276774	0.00489528	0.00489528	1.29831	1	0.26655	0.346064	0.346064	MEF2C_+_+
718	MEF2C_+_(885r)	MEF2C_+_(579g)	MEF2C	False	chr3:127953624-127954124	SEC61A1	0.0420339	0.105054	0.00441585	0.00441585	4.51956	1	0.489632	2.21292	2.21292	MEF2C_+_+
719	MEF2C_+_(885r)	MEF2C_+_(579g)	MEF2C	False	chr1:100955366-100955866	SLC30A7	0.0500438	0.0932039	0.00466427	0.00466427	3.86456	1	0.547483	2.11578	2.11578	MEF2C_+_+
720	MEF2C_+_(885r)	MEF2C_+_(579g)	MEF2C	False	chr3:52411090-52411590	WDR82	0.0132413	0.313916	0.00415665	0.00415665	2.6927	1	0.463506	1.24808	1.24808	MEF2C_+_+
721	MEF2C_+_(885r)	MEF2C_+_(579g)	MEF2C	False	chr8:102729535-102730035	KLF10	0.0589614	0.206034	0.0121481	0.0121481	1.18019	1	0.398648	0.470481	0.470481	MEF2C_+_+
722	MEF2C_+_(885r)	MEF2C_+_(579g)	MEF2C	False	chr12:82981122-82981622	TMTC2	0.0829153	0.254537	0.021105	0.021105	1.23303	1	0.25435	0.313621	0.313621	MEF2C_+_+
723	MEF2C_+_(885r)	MEF2C_+_(579g)	MEF2C	False	chr11:93895355-93895855	C11orf54	0.101896	0.218035	0.0222168	0.0222168	0.723832	1	0.491182	0.355533	0.355533	MEF2C_+_+
724	MEF2C_+_(885r)	MEF2C_+_(579g)	MEF2C	False	chr1:78840897-78841397	ADGRL4	0.322214	0.316198	0.101884	0.101884	4.68143	1	0.345024	1.61521	1.61521	MEF2C_+_+
725	MEF2C_+_(885r)	MEF2C_+_(579g)	MEF2C	False	chr3:123720190-123720690	HACD2	0.0266945	0.135581	0.00361926	0.00361926	0.840597	1	0.439035	0.369052	0.369052	MEF2C_+_+
726	MEF2C_+_(885r)	MEF2C_+_(579g)	MEF2C	False	chr3:123685718-123686218	HACD2	0.0350349	0.178912	0.00626818	0.00626818	0.840597	1	0.439035	0.369052	0.369052	MEF2C_+_+
727	MEF2C_+_(885r)	MEF2C_+_(579g)	MEF2C	False	chr15:65822386-65822886	DENND4A	0.0632008	0.288673	0.0182444	0.0182444	1.5273	1	0.612155	0.934944	0.934944	MEF2C_+_+
728	MEF2C_+_(885r)	MEF2C_+_(579g)	MEF2C	False	chr15:52677969-52678469	FAM214A	0.052101	0.175464	0.00914187	0.00914187	1.00882	1	0.527188	0.531837	0.531837	MEF2C_+_+
729	MEF2C_+_(885r)	MEF2C_+_(579g)	MEF2C	False	chr14:70188804-70189304	SLC8A3	0.195065	0.262309	0.0511671	0.0511671	26.1008	1	0.541704	14.1389	14.1389	MEF2C_+_+
730	MEF2C_+_(885r)	MEF2C_+_(579g)	MEF2C	False	chr20:6265486-6265986	FERMT1	0.104849	0.240502	0.0252164	0.0252164	0.952256	1	0.337812	0.321683	0.321683	MEF2C_+_+
731	MEF2C_+_(885r)	MEF2C_+_(579g)	MEF2C	False	chr1:86224948-86225448	COL24A1	0.0492632	0.544006	0.0267995	0.0267995	1.13102	1	0.517492	0.585293	0.585293	MEF2C_+_+
732	MEF2C_+_(885r)	MEF2C_+_(579g)	MEF2C	False	chr1:85940589-85941089	COL24A1	0.0324527	0.509135	0.0165228	0.0165228	1.13102	1	0.517492	0.585293	0.585293	MEF2C_+_+
733	MEF2C_+_(885r)	MEF2C_+_(579g)	MEF2C	False	chr5:131983077-131983577	MEIKIN	0.147396	0.0578968	0.00853376	0.00853376	1.11027	1	0.133274	0.14797	0.14797	MEF2C_+_+
734	MEF2C_+_(885r)	MEF2C_+_(579g)	MEF2C	False	chr18:9684779-9685279	RAB31	0.0597674	0.535434	0.0320015	0.0320015	0.794364	1	0.628785	0.499484	0.499484	MEF2C_+_+
735	MEF2C_+_(885r)	MEF2C_+_(579g)	MEF2C	False	chr18:9707908-9708408	RAB31	0.00982164	0.290765	0.00285579	0.00285579	0.794364	1	0.628785	0.499484	0.499484	MEF2C_+_+
736	MEF2C_+_(885r)	MEF2C_+_(579g)	MEF2C	False	chr2:31234290-31234790	GALNT14	0.112309	0.0778622	0.00874465	0.00874465	1.67669	1	0.122062	0.20466	0.20466	MEF2C_+_+
737	MEF2C_+_(885r)	MEF2C_+_(579g)	MEF2C	False	chr16:66867767-66868267	NAE1	0.00968367	0.146652	0.00142013	0.00142013	2.96332	1	0.456856	1.35381	1.35381	MEF2C_+_+
738	MEF2C_+_(885r)	MEF2C_+_(579g)	MEF2C	False	chr10:24197237-24197737	KIAA1217	0.0506389	0.589624	0.0298579	0.0298579	2.06789	1	0.561781	1.1617	1.1617	MEF2C_+_+
739	MEF2C_+_(885r)	MEF2C_+_(579g)	MEF2C	False	chr10:24344255-24344755	KIAA1217	0.0695814	0.610508	0.04248	0.04248	2.06789	1	0.561781	1.1617	1.1617	MEF2C_+_+
740	MEF2C_+_(885r)	MEF2C_+_(579g)	MEF2C	False	chr10:24385716-24386216	KIAA1217	0.0228459	0.490125	0.0111973	0.0111973	2.06789	1	0.561781	1.1617	1.1617	MEF2C_+_+
741	MEF2C_+_(885r)	MEF2C_+_(579g)	MEF2C	False	chr5:36652028-36652528	SLC1A3	0.0594735	0.585761	0.0348373	0.0348373	0.733819	1	0.438542	0.32181	0.32181	MEF2C_+_+
742	MEF2C_+_(885r)	MEF2C_+_(579g)	MEF2C	False	chr11:15179015-15179515	INSC	0.0877871	0.406765	0.0357087	0.0357087	18.7554	1	0.555911	10.4263	10.4263	MEF2C_+_+
743	MEF2C_+_(885r)	MEF2C_+_(579g)	MEF2C	False	chr11:15112024-15112524	INSC	0.0533904	0.305107	0.0162898	0.0162898	18.7554	1	0.555911	10.4263	10.4263	MEF2C_+_+
744	MEF2C_+_(885r)	MEF2C_+_(579g)	MEF2C	False	chr16:74709443-74709943	GLG1	0.0265856	0.0719493	0.00191282	0.00191282	1.30978	1	0.677985	0.888013	0.888013	MEF2C_+_+
745	MEF2C_+_(885r)	MEF2C_+_(579g)	MEF2C	False	chr22:20422079-20422579	SCARF2	0.0203151	0.222039	0.00451074	0.00451074	3.59529	1	0.462395	1.66244	1.66244	MEF2C_+_+
746	MEF2C_+_(885r)	MEF2C_+_(579g)	MEF2C	False	chr11:92225888-92226388	FAT3	0.0849764	0.236895	0.0201304	0.0201304	8.2782	1	0.465705	3.8552	3.8552	MEF2C_+_+
747	MEF2C_+_(885r)	MEF2C_+_(579g)	MEF2C	False	chr17:59874293-59874793	RNFT1	0.0654757	0.218385	0.0142989	0.0142989	1.0915	1	0.387561	0.423025	0.423025	MEF2C_+_+
748	MEF2C_+_(885r)	MEF2C_+_(579g)	MEF2C	False	chr17:59825433-59825933	RNFT1	0.0408903	0.169317	0.0069234	0.0069234	1.0915	1	0.387561	0.423025	0.423025	MEF2C_+_+
749	MEF2C_+_(885r)	MEF2C_+_(579g)	MEF2C	False	chr9:128550992-128551492	SET	0.0107762	0.129474	0.00139523	0.00139523	1.09245	1	0.412399	0.450526	0.450526	MEF2C_+_+
750	MEF2C_+_(885r)	MEF2C_+_(579g)	MEF2C	False	chr7:24702785-24703285	MPP6	0.0639116	0.28684	0.0183324	0.0183324	1.35621	1	0.618383	0.838658	0.838658	MEF2C_+_+
751	MEF2C_+_(885r)	MEF2C_+_(579g)	MEF2C	False	chr7:24477601-24478101	MPP6	0.0860243	0.22602	0.0194433	0.0194433	1.35621	1	0.618383	0.838658	0.838658	MEF2C_+_+
752	MEF2C_+_(885r)	MEF2C_+_(579g)	MEF2C	False	chr7:122885508-122886008	CADPS2	0.113803	0.417946	0.0475637	0.0475637	7.76843	1	0.349962	2.71865	2.71865	MEF2C_+_+
753	MEF2C_+_(885r)	MEF2C_+_(579g)	MEF2C	False	chr2:207893252-207893752	PLEKHM3	0.0364876	0.280778	0.0102449	0.0102449	0.93145	1	0.531337	0.494914	0.494914	MEF2C_+_+
754	MEF2C_+_(885r)	MEF2C_+_(579g)	MEF2C	False	chr11:27447756-27448256	LGR4	0.0169052	0.149789	0.00253222	0.00253222	4.21762	1	0.547688	2.30994	2.30994	MEF2C_+_+
755	MEF2C_+_(885r)	MEF2C_+_(579g)	MEF2C	False	chr11:27282047-27282547	LGR4	0.050238	0.234111	0.0117613	0.0117613	4.21762	1	0.547688	2.30994	2.30994	MEF2C_+_+
756	MEF2C_+_(885r)	MEF2C_+_(579g)	MEF2C	False	chr11:27218049-27218549	LGR4	0.0355076	0.229453	0.00814733	0.00814733	4.21762	1	0.547688	2.30994	2.30994	MEF2C_+_+
757	MEF2C_+_(885r)	MEF2C_+_(579g)	MEF2C	False	chr3:70849778-70850278	FOXP1	0.0322357	0.405555	0.0130733	0.0130733	1.12533	1	0.604282	0.680015	0.680015	MEF2C_+_+
758	MEF2C_+_(885r)	MEF2C_+_(579g)	MEF2C	False	chr3:71065377-71065877	FOXP1	0.0255548	0.359466	0.0091861	0.0091861	1.12533	1	0.604282	0.680015	0.680015	MEF2C_+_+
759	MEF2C_+_(885r)	MEF2C_+_(579g)	MEF2C	False	chr3:71488174-71488674	FOXP1	0.0151528	0.486676	0.0073745	0.0073745	1.12533	1	0.604282	0.680015	0.680015	MEF2C_+_+
760	MEF2C_+_(885r)	MEF2C_+_(579g)	MEF2C	False	chr9:71769305-71769805	CEMIP2	0.0719034	0.0503583	0.00362094	0.00362094	1.69182	1	0.327797	0.554575	0.554575	MEF2C_+_+
761	MEF2C_+_(885r)	MEF2C_+_(579g)	MEF2C	False	chr22:40436657-40437157	MRTFA	0.0179879	0.363149	0.0065323	0.0065323	1.21275	1	0.634074	0.768972	0.768972	MEF2C_+_+
762	MEF2C_+_(885r)	MEF2C_+_(579g)	MEF2C	False	chr7:94632254-94632754	PEG10	0.0447167	0.0919298	0.0041108	0.0041108	1.82467	1	0.269777	0.492254	0.492254	MEF2C_+_+
763	MEF2C_+_(885r)	MEF2C_+_(579g)	MEF2C	False	chr16:80459202-80459702	CDYL2	0.0788731	0.132443	0.0104462	0.0104462	1.42977	1	0.367593	0.525573	0.525573	MEF2C_+_+
764	MEF2C_+_(885r)	MEF2C_+_(579g)	MEF2C	False	chr19:44212891-44213391	ZNF226	0.0236182	0.155958	0.00368344	0.00368344	0.654999	1	0.356922	0.233784	0.233784	MEF2C_+_+
765	MEF2C_+_(885r)	MEF2C_+_(579g)	MEF2C	False	chr15:64856779-64857279	MTFMT	0.0283239	0.0987055	0.00279573	0.00279573	1.54266	1	0.355279	0.548073	0.548073	MEF2C_+_+
766	MEF2C_+_(885r)	MEF2C_+_(579g)	MEF2C	False	chr3:46874336-46874836	PRSS45P	0.0248373	0.054762	0.00136014	0.00136014	1.17531	1	0.200327	0.235447	0.235447	MEF2C_+_+
767	MEF2C_+_(885r)	MEF2C_+_(579g)	MEF2C	False	chrX:65703888-65704388	MSN	0.173113	0.292548	0.0506441	0.0506441	14.6784	1	0.548325	8.04855	8.04855	MEF2C_+_+
768	MEF2C_+_(885r)	MEF2C_+_(579g)	MEF2C	False	chr6:7725781-7726281	BMP6	0.101773	0.193144	0.0196569	0.0196569	8.54844	1	0.38615	3.30098	3.30098	MEF2C_+_+
769	MEF2C_+_(885r)	MEF2C_+_(579g)	MEF2C	False	chr2:230868400-230868900	CAB39	0.0496345	0.199281	0.00989123	0.00989123	0.649345	1	0.46549	0.302264	0.302264	MEF2C_+_+
770	MEF2C_+_(885r)	MEF2C_+_(579g)	MEF2C	False	chr5:122723524-122724024	SNX24	0.0678331	0.493258	0.0334592	0.0334592	0.61844	1	0.612345	0.378699	0.378699	MEF2C_+_+
771	MEF2C_+_(885r)	MEF2C_+_(579g)	MEF2C	False	chr7:85068625-85069125	SEMA3D	0.0512549	0.378055	0.0193772	0.0193772	1.77266	1	0.546701	0.969116	0.969116	MEF2C_+_+
772	MEF2C_+_(885r)	MEF2C_+_(579g)	MEF2C	False	chr7:85095746-85096246	SEMA3D	0.0796299	0.4684	0.0372986	0.0372986	1.77266	1	0.546701	0.969116	0.969116	MEF2C_+_+
773	MEF2C_+_(885r)	MEF2C_+_(579g)	MEF2C	False	chr16:4328966-4329466	HMOX2	0.0250447	0.165046	0.00413352	0.00413352	0.737923	1	0.173624	0.128121	0.128121	MEF2C_+_+
774	MEF2C_+_(885r)	MEF2C_+_(579g)	MEF2C	False	chr17:15649889-15650389	TRIM16	0.0641696	0.123206	0.00790606	0.00790606	3.53839	1	0.401654	1.42121	1.42121	MEF2C_+_+
775	MEF2C_+_(885r)	MEF2C_+_(579g)	MEF2C	False	chr17:15782700-15783200	TRIM16	0.0545834	0.0806831	0.00440396	0.00440396	3.53839	1	0.401654	1.42121	1.42121	MEF2C_+_+
776	MEF2C_+_(885r)	MEF2C_+_(579g)	MEF2C	False	chr2:239881524-239882024	NDUFA10	0.0187416	0.1888	0.00353842	0.00353842	1.33937	1	0.496151	0.664531	0.664531	MEF2C_+_+
777	MEF2C_+_(885r)	MEF2C_+_(579g)	MEF2C	False	chr2:239953526-239954026	NDUFA10	0.0297781	0.106357	0.00316709	0.00316709	1.33937	1	0.496151	0.664531	0.664531	MEF2C_+_+
778	MEF2C_+_(885r)	MEF2C_+_(579g)	MEF2C	False	chr22:19171911-19172411	CLTCL1	0.0262958	0.0980093	0.00257723	0.00257723	1.33432	1	0.36999	0.493686	0.493686	MEF2C_+_+
779	MEF2C_+_(885r)	MEF2C_+_(579g)	MEF2C	False	chr10:121628010-121628510	ATE1	0.0388427	0.29142	0.0113195	0.0113195	0.659971	1	0.588535	0.388416	0.388416	MEF2C_+_+
780	MEF2C_+_(885r)	MEF2C_+_(579g)	MEF2C	False	chr6:55568769-55569269	HMGCLL1	0.0953437	0.112389	0.0107156	0.0107156	3.51478	1	0.288223	1.01304	1.01304	MEF2C_+_+
781	MEF2C_+_(885r)	MEF2C_+_(579g)	MEF2C	False	chr8:22703326-22703826	BIN3	0.0318098	0.077729	0.00247254	0.00247254	0.712935	1	0.171395	0.122194	0.122194	MEF2C_+_+
782	MEF2C_+_(885r)	MEF2C_+_(579g)	MEF2C	False	chr8:22757622-22758122	BIN3	0.0796054	0.120306	0.00957703	0.00957703	0.712935	1	0.171395	0.122194	0.122194	MEF2C_+_+
783	MEF2C_+_(885r)	MEF2C_+_(579g)	MEF2C	False	chr21:43768142-43768642	HSF2BP	0.0407942	0.142834	0.00582679	0.00582679	1.54648	1	0.250518	0.38742	0.38742	MEF2C_+_+
784	MEF2C_+_(885r)	MEF2C_+_(579g)	MEF2C	False	chr17:61477055-61477555	TBX4	0.0350496	0.646213	0.0226495	0.0226495	9.4237	1	0.0693995	0.654	0.654	MEF2C_+_+
785	MEF2C_+_(885r)	MEF2C_+_(579g)	MEF2C	False	chr3:128483057-128483557	RPN1	0.01548	0.0839048	0.00129885	0.00129885	1.08865	1	0.293205	0.319197	0.319197	MEF2C_+_+
786	MEF2C_+_(885r)	MEF2C_+_(579g)	MEF2C	False	chr3:128496176-128496676	RPN1	0.0176	0.102725	0.00180797	0.00180797	1.08865	1	0.293205	0.319197	0.319197	MEF2C_+_+
787	MEF2C_+_(885r)	MEF2C_+_(579g)	MEF2C	False	chr8:14855504-14856004	SGCZ	0.392507	0.230761	0.0905752	0.0905752	0.809876	1	0.156983	0.127137	0.127137	MEF2C_+_+
788	MEF2C_+_(885r)	MEF2C_+_(579g)	MEF2C	False	chr20:6882763-6883263	BMP2	0.0641473	0.185141	0.0118763	0.0118763	11.2463	1	0.489549	5.50561	5.50561	MEF2C_+_+
789	MEF2C_+_(885r)	MEF2C_+_(579g)	MEF2C	False	chr20:6704256-6704756	BMP2	0.107352	0.26969	0.0289519	0.0289519	11.2463	1	0.489549	5.50561	5.50561	MEF2C_+_+
790	MEF2C_+_(885r)	MEF2C_+_(579g)	MEF2C	False	chr1:3858123-3858623	CEP104	0.0111507	0.16539	0.00184422	0.00184422	1.71587	1	0.417804	0.716898	0.716898	MEF2C_+_+
791	MEF2C_+_(885r)	MEF2C_+_(579g)	MEF2C	False	chr7:105638935-105639435	PUS7	0.0748285	0.180543	0.0135098	0.0135098	3.95742	1	0.350229	1.386	1.386	MEF2C_+_+
792	MEF2C_+_(885r)	MEF2C_+_(579g)	MEF2C	False	chr15:52677969-52678469	MYO5A	0.0557419	0.114682	0.0063926	0.0063926	2.38216	1	0.492259	1.17264	1.17264	MEF2C_+_+
793	MEF2C_+_(885r)	MEF2C_+_(579g)	MEF2C	False	chr19:11138518-11139018	LDLR	0.025827	0.206299	0.00532808	0.00532808	5.98892	1	0.491733	2.94495	2.94495	MEF2C_+_+
794	MEF2C_+_(885r)	MEF2C_+_(579g)	MEF2C	False	chr19:11203269-11203769	LDLR	0.0472	0.176867	0.00834811	0.00834811	5.98892	1	0.491733	2.94495	2.94495	MEF2C_+_+
795	MEF2C_+_(885r)	MEF2C_+_(579g)	MEF2C	False	chr19:11203775-11204275	LDLR	0.0414461	0.232133	0.00962101	0.00962101	5.98892	1	0.491733	2.94495	2.94495	MEF2C_+_+
796	MEF2C_+_(885r)	MEF2C_+_(579g)	MEF2C	False	chr10:119199336-119199836	EIF3A	0.0277171	0.239238	0.00663098	0.00663098	3.57666	1	0.555805	1.98793	1.98793	MEF2C_+_+
797	MEF2C_+_(885r)	MEF2C_+_(579g)	MEF2C	False	chr2:172927883-172928383	MAP3K20	0.0552383	0.183866	0.0101564	0.0101564	1.15199	1	0.536597	0.618157	0.618157	MEF2C_+_+
798	MEF2C_+_(885r)	MEF2C_+_(579g)	MEF2C	False	chr22:19718886-19719386	GNB1L	0.0254499	0.134237	0.00341632	0.00341632	0.843173	1	0.138449	0.116737	0.116737	MEF2C_+_+
799	MEF2C_+_(885r)	MEF2C_+_(579g)	MEF2C	False	chr22:19735620-19736120	GNB1L	0.0219843	0.0562171	0.0012359	0.0012359	0.843173	1	0.138449	0.116737	0.116737	MEF2C_+_+
800	MEF2C_+_(885r)	MEF2C_+_(579g)	MEF2C	False	chr1:6743468-6743968	KLHL21	0.0325886	0.162079	0.00528192	0.00528192	0.617624	1	0.314248	0.194087	0.194087	MEF2C_+_+
801	MEF2C_+_(885r)	MEF2C_+_(579g)	MEF2C	False	chr4:100302228-100302728	DDIT4L	0.0761926	0.232569	0.01772	0.01772	5.063	1	0.290087	1.46871	1.46871	MEF2C_+_+
802	MEF2C_+_(885r)	MEF2C_+_(579g)	MEF2C	False	chr1:87151035-87151535	HS2ST1	0.0261749	0.195452	0.00511593	0.00511593	1.1681	1	0.453648	0.529907	0.529907	MEF2C_+_+
803	MEF2C_+_(885r)	MEF2C_+_(579g)	MEF2C	False	chr17:43696438-43696938	SOST	0.0341326	0.20219	0.00690127	0.00690127	7.62732	1	0.470889	3.59162	3.59162	MEF2C_+_+
804	MEF2C_+_(885r)	MEF2C_+_(579g)	MEF2C	False	chr2:196801792-196802292	PGAP1	0.0261454	0.123111	0.00321878	0.00321878	1.50977	1	0.633665	0.956691	0.956691	MEF2C_+_+
805	MEF2C_+_(885r)	MEF2C_+_(579g)	MEF2C	False	chr8:120444900-120445400	SNTB1	0.0264746	0.124744	0.00330254	0.00330254	5.40905	1	0.449817	2.43308	2.43308	MEF2C_+_+
806	MEF2C_+_(885r)	MEF2C_+_(579g)	MEF2C	False	chr6:2111213-2111713	GMDS	0.0175465	0.506512	0.00888754	0.00888754	1.91081	1	0.466436	0.891273	0.891273	MEF2C_+_+
807	MEF2C_+_(885r)	MEF2C_+_(579g)	MEF2C	False	chr6:1603588-1604088	GMDS	0.0248044	0.527047	0.0130731	0.0130731	1.91081	1	0.466436	0.891273	0.891273	MEF2C_+_+
808	MEF2C_+_(885r)	MEF2C_+_(579g)	MEF2C	False	chr3:47849835-47850335	MAP4	0.0236177	0.184902	0.00436697	0.00436697	0.897828	1	0.651721	0.585133	0.585133	MEF2C_+_+
809	MEF2C_+_(885r)	MEF2C_+_(579g)	MEF2C	False	chr15:67081068-67081568	SMAD3	0.0201777	0.339842	0.00685725	0.00685725	5.72811	1	0.605974	3.47109	3.47109	MEF2C_+_+
810	MEF2C_+_(885r)	MEF2C_+_(579g)	MEF2C	False	chr7:101681088-101681588	CUX1	0.0314247	0.275955	0.00867181	0.00867181	1.02865	1	0.315403	0.324439	0.324439	MEF2C_+_+
811	MEF2C_+_(885r)	MEF2C_+_(579g)	MEF2C	False	chr13:41916481-41916981	VWA8	0.0206985	0.258181	0.00534398	0.00534398	2.09837	1	0.612031	1.28427	1.28427	MEF2C_+_+
812	MEF2C_+_(885r)	MEF2C_+_(579g)	MEF2C	False	chr13:41700890-41701390	VWA8	0.0138606	0.300376	0.00416339	0.00416339	2.09837	1	0.612031	1.28427	1.28427	MEF2C_+_+
813	MEF2C_+_(885r)	MEF2C_+_(579g)	MEF2C	False	chr4:94654686-94655186	PDLIM5	0.0380528	0.267087	0.0101634	0.0101634	9.48341	1	0.575475	5.45747	5.45747	MEF2C_+_+
814	MEF2C_+_(885r)	MEF2C_+_(579g)	MEF2C	False	chr6:152117047-152117547	ESR1	0.141587	0.0534033	0.0075612	0.0075612	1.39243	1	0.0623968	0.0868834	0.0868834	MEF2C_+_+
815	MEF2C_+_(885r)	MEF2C_+_(579g)	MEF2C	False	chr3:142595488-142595988	TRPC1	0.0370404	0.0609942	0.00225925	0.00225925	0.82739	1	0.601499	0.497674	0.497674	MEF2C_+_+
816	MEF2C_+_(885r)	MEF2C_+_(579g)	MEF2C	False	chr3:142888126-142888626	TRPC1	0.0370549	0.160715	0.00595529	0.00595529	0.82739	1	0.601499	0.497674	0.497674	MEF2C_+_+
817	MEF2C_+_(885r)	MEF2C_+_(579g)	MEF2C	False	chr1:234582898-234583398	TARBP1	0.0119359	0.209391	0.00249927	0.00249927	0.867816	1	0.487424	0.422995	0.422995	MEF2C_+_+
818	MEF2C_+_(885r)	MEF2C_+_(579g)	MEF2C	False	chr17:43211539-43212039	NBR1	0.0364181	0.165875	0.00604087	0.00604087	1.65459	1	0.466459	0.771799	0.771799	MEF2C_+_+
819	MEF2C_+_(885r)	MEF2C_+_(579g)	MEF2C	False	chr8:97995534-97996034	LAPTM4B	0.0160301	0.0771311	0.00123642	0.00123642	0.800975	1	0.274986	0.220257	0.220257	MEF2C_+_+
820	MEF2C_+_(885r)	MEF2C_+_(579g)	MEF2C	False	chr13:40668239-40668739	FOXO1	0.0598276	0.400243	0.0239456	0.0239456	1.09507	1	0.500311	0.547878	0.547878	MEF2C_+_+
821	MEF2C_+_(885r)	MEF2C_+_(579g)	MEF2C	False	chr14:100406579-100407079	YY1	0.0193975	0.174995	0.00339445	0.00339445	1.18045	1	0.571754	0.674925	0.674925	MEF2C_+_+
822	MEF2C_+_(885r)	MEF2C_+_(579g)	MEF2C	False	chr1:201904541-201905041	NAV1	0.0294714	0.27258	0.00803333	0.00803333	3.33674	1	0.520646	1.73726	1.73726	MEF2C_+_+
823	MEF2C_+_(885r)	MEF2C_+_(579g)	MEF2C	False	chr1:201724653-201725153	NAV1	0.0242206	0.264346	0.00640262	0.00640262	3.33674	1	0.520646	1.73726	1.73726	MEF2C_+_+
824	MEF2C_+_(885r)	MEF2C_+_(579g)	MEF2C	False	chr2:42028600-42029100	EML4	0.0142008	0.182037	0.00258507	0.00258507	3.92269	1	0.646413	2.53568	2.53568	MEF2C_+_+
825	MEF2C_+_(885r)	MEF2C_+_(579g)	MEF2C	False	chr4:153204095-153204595	TRIM2	0.0660646	0.264693	0.0174868	0.0174868	1.49004	1	0.620427	0.924458	0.924458	MEF2C_+_+
826	MEF2C_+_(885r)	MEF2C_+_(579g)	MEF2C	False	chr4:153189310-153189810	TRIM2	0.0402486	0.297145	0.0119597	0.0119597	1.49004	1	0.620427	0.924458	0.924458	MEF2C_+_+
827	MEF2C_+_(885r)	MEF2C_+_(579g)	MEF2C	False	chr5:80091734-80092234	SERINC5	0.0648322	0.290277	0.0188193	0.0188193	4.50354	1	0.542939	2.44515	2.44515	MEF2C_+_+
828	MEF2C_+_(885r)	MEF2C_+_(579g)	MEF2C	False	chr10:48604895-48605395	ARHGAP22	0.0620885	0.0890264	0.00552752	0.00552752	0.707228	1	0.070776	0.0500548	0.0500548	MEF2C_+_+
829	MEF2C_+_(885r)	MEF2C_+_(579g)	MEF2C	False	chr1:108643409-108643909	PRPF38B	0.0337998	0.10145	0.00342897	0.00342897	2.6719	1	0.457502	1.2224	1.2224	MEF2C_+_+
830	MEF2C_+_(885r)	MEF2C_+_(579g)	MEF2C	False	chr20:13348666-13349166	TASP1	0.101493	0.313533	0.0318216	0.0318216	1.81781	1	0.609956	1.10878	1.10878	MEF2C_+_+
831	MEF2C_+_(885r)	MEF2C_+_(579g)	MEF2C	False	chr15:35142014-35142514	DPH6	0.0841433	0.122167	0.0102795	0.0102795	3.41181	1	0.530915	1.81138	1.81138	MEF2C_+_+
832	MEF2C_+_(885r)	MEF2C_+_(579g)	MEF2C	False	chr14:95261808-95262308	SYNE3	0.0132054	0.0543198	0.000717315	0.000717315	3.21091	1	0.471072	1.51257	1.51257	MEF2C_+_+
833	MEF2C_+_(885r)	MEF2C_+_(579g)	MEF2C	False	chr12:77005664-77006164	CSRP2	0.028757	0.309075	0.00888807	0.00888807	5.15359	1	0.436962	2.25192	2.25192	MEF2C_+_+
834	MEF2C_+_(885r)	MEF2C_+_(579g)	MEF2C	False	chr3:127953624-127954124	MGLL	0.0366855	0.350656	0.012864	0.012864	11.5804	1	0.382991	4.43518	4.43518	MEF2C_+_+
835	MEF2C_+_(885r)	MEF2C_+_(579g)	MEF2C	False	chr3:127747943-127748443	MGLL	0.0190456	0.309985	0.00590384	0.00590384	11.5804	1	0.382991	4.43518	4.43518	MEF2C_+_+
836	MEF2C_+_(885r)	MEF2C_+_(579g)	MEF2C	False	chr13:75635833-75636333	LMO7	0.0646159	0.3648	0.0235719	0.0235719	28.6417	1	0.604782	17.322	17.322	MEF2C_+_+
837	MEF2C_+_(885r)	MEF2C_+_(579g)	MEF2C	False	chr9:76472908-76473408	GCNT1	0.137777	0.462467	0.0637173	0.0637173	1.13316	1	0.224029	0.25386	0.25386	MEF2C_+_+
838	MEF2C_+_(885r)	MEF2C_+_(579g)	MEF2C	False	chr5:10627176-10627676	DAP	0.150076	0.360624	0.0541211	0.0541211	1.12218	1	0.578814	0.649536	0.649536	MEF2C_+_+
839	MEF2C_+_(885r)	MEF2C_+_(579g)	MEF2C	False	chr11:96307373-96307873	MAML2	0.0252807	0.353295	0.00893156	0.00893156	5.85151	1	0.61561	3.60225	3.60225	MEF2C_+_+
840	MEF2C_+_(885r)	MEF2C_+_(579g)	MEF2C	False	chr10:121628010-121628510	FGFR2	0.0245758	0.6258	0.0153795	0.0153795	24.4897	1	0.660605	16.178	16.178	MEF2C_+_+
841	MEF2C_+_(885r)	MEF2C_+_(579g)	MEF2C	False	chr10:121459750-121460250	FGFR2	0.0321735	0.657575	0.0211565	0.0211565	24.4897	1	0.660605	16.178	16.178	MEF2C_+_+
842	MEF2C_+_(885r)	MEF2C_+_(579g)	MEF2C	False	chr17:6571330-6571830	PITPNM3	0.0584998	0.110058	0.00643836	0.00643836	1.37884	1	0.188609	0.260062	0.260062	MEF2C_+_+
843	MEF2C_+_(885r)	MEF2C_+_(579g)	MEF2C	False	chrX:130118421-130118921	ELF4	0.0427002	0.228155	0.00974224	0.00974224	1.79364	1	0.389186	0.698061	0.698061	MEF2C_+_+
844	MEF2C_+_(885r)	MEF2C_+_(579g)	MEF2C	False	chr8:30744431-30744931	TEX15	0.0829947	0.0937011	0.0077767	0.0077767	0.86905	1	0.087994	0.0764712	0.0764712	MEF2C_+_+
845	MEF2C_+_(885r)	MEF2C_+_(579g)	MEF2C	False	chr1:6743468-6743968	CAMTA1	0.00897825	0.0593476	0.000532838	0.000532838	1.06442	1	0.431146	0.458922	0.458922	MEF2C_+_+
846	MEF2C_+_(885r)	MEF2C_+_(579g)	MEF2C	False	chr17:64240896-64241396	PECAM1	0.00472859	0.0670763	0.000317177	0.000317177	1.5227	1	0.222208	0.338357	0.338357	MEF2C_+_+
847	MEF2C_+_(885r)	MEF2C_+_(579g)	MEF2C	False	chr5:95760150-95760650	SPATA9	0.0725725	0.130813	0.00949341	0.00949341	0.726595	1	0.209368	0.152126	0.152126	MEF2C_+_+
848	MEF2C_+_(885r)	MEF2C_+_(579g)	MEF2C	False	chrX:133495946-133496446	GPC4	0.072754	0.223481	0.0162591	0.0162591	2.41112	1	0.276204	0.665962	0.665962	MEF2C_+_+
849	MEF2C_+_(885r)	MEF2C_+_(579g)	MEF2C	False	chr6:131807459-131807959	ENPP1	0.135509	0.413171	0.0559883	0.0559883	1.01505	1	0.279583	0.283791	0.283791	MEF2C_+_+
850	MEF2C_+_(885r)	MEF2C_+_(579g)	MEF2C	False	chr6:131773598-131774098	ENPP1	0.0360272	0.101115	0.00364288	0.00364288	1.01505	1	0.279583	0.283791	0.283791	MEF2C_+_+
851	MEF2C_+_(885r)	MEF2C_+_(579g)	MEF2C	False	chr6:151493772-151494272	ZBTB2	0.0225138	0.113507	0.00255547	0.00255547	4.04045	1	0.319353	1.29033	1.29033	MEF2C_+_+
852	MEF2C_+_(885r)	MEF2C_+_(579g)	MEF2C	False	chr3:105938750-105939250	CBLB	0.0632241	0.288632	0.0182485	0.0182485	0.705342	1	0.564887	0.398438	0.398438	MEF2C_+_+
853	MEF2C_+_(885r)	MEF2C_+_(579g)	MEF2C	False	chr2:228847545-228848045	PID1	0.0791112	0.659175	0.0521481	0.0521481	7.15952	1	0.651179	4.66213	4.66213	MEF2C_+_+
854	MEF2C_+_(885r)	MEF2C_+_(579g)	MEF2C	False	chr5:113489258-113489758	YTHDC2	0.105412	0.329551	0.0347385	0.0347385	0.612128	1	0.594838	0.364116	0.364116	MEF2C_+_+
855	MEF2C_+_(885r)	MEF2C_+_(579g)	MEF2C	False	chr19:44745312-44745812	CEACAM19	0.0600603	0.161664	0.00970959	0.00970959	1.19896	1	0.304615	0.365221	0.365221	MEF2C_+_+
856	MEF2C_+_(885r)	MEF2C_+_(579g)	MEF2C	False	chr12:106980907-106981407	CRY1	0.078257	0.317588	0.0248535	0.0248535	0.648873	1	0.521036	0.338086	0.338086	MEF2C_+_+
857	MEF2C_+_(885r)	MEF2C_+_(579g)	MEF2C	False	chr19:18205579-18206079	RAB3A	0.00650488	0.0717335	0.000466618	0.000466618	0.94934	1	0.082146	0.0779844	0.0779844	MEF2C_+_+
858	MEF2C_+_(885r)	MEF2C_+_(579g)	MEF2C	False	chr19:13013274-13013774	DNASE2	0.019683	0.0804515	0.00158353	0.00158353	0.870768	1	0.194156	0.169065	0.169065	MEF2C_+_+
859	MEF2C_+_(885r)	MEF2C_+_(579g)	MEF2C	False	chr18:3219724-3220224	MYOM1	0.0416183	0.148865	0.00619552	0.00619552	0.643834	1	0.345423	0.222395	0.222395	MEF2C_+_+
860	MEF2C_+_(885r)	MEF2C_+_(579g)	MEF2C	False	chr1:59986475-59986975	CYP2J2	0.0751476	0.0656759	0.00493539	0.00493539	0.753992	1	0.131995	0.0995233	0.0995233	MEF2C_+_+
861	MEF2C_+_(885r)	MEF2C_+_(579g)	MEF2C	False	chr14:23154235-23154735	PPP1R3E	0.0243322	0.14255	0.00346855	0.00346855	0.947262	1	0.370989	0.351424	0.351424	MEF2C_+_+
862	MEF2C_+_(885r)	MEF2C_+_(579g)	MEF2C	False	chr1:15326534-15327034	EFHD2	0.0438784	0.12659	0.00555458	0.00555458	0.815481	1	0.293391	0.239254	0.239254	MEF2C_+_+
863	MEF2C_+_(885r)	MEF2C_+_(579g)	MEF2C	False	chr4:107896263-107896763	SGMS2	0.0471411	0.230319	0.0108575	0.0108575	14.9674	1	0.477813	7.15161	7.15161	MEF2C_+_+
864	MEF2C_+_(885r)	MEF2C_+_(579g)	MEF2C	False	chr4:107740873-107741373	SGMS2	0.0329225	0.228017	0.00750689	0.00750689	14.9674	1	0.477813	7.15161	7.15161	MEF2C_+_+
865	MEF2C_+_(885r)	MEF2C_+_(579g)	MEF2C	False	chr1:21541811-21542311	ALPL	0.0195393	0.106202	0.00207511	0.00207511	2.06642	1	0.329428	0.680737	0.680737	MEF2C_+_+
866	MEF2C_+_(885r)	MEF2C_+_(579g)	MEF2C	False	chr14:34496945-34497445	SNX6	0.0702102	0.177544	0.0124654	0.0124654	1.6972	1	0.474686	0.805639	0.805639	MEF2C_+_+
867	MEF2C_+_(885r)	MEF2C_+_(579g)	MEF2C	False	chr1:32901227-32901727	FNDC5	0.0476125	0.297888	0.0141832	0.0141832	1.05221	1	0.118929	0.125138	0.125138	MEF2C_+_+
868	MEF2C_+_(885r)	MEF2C_+_(579g)	MEF2C	False	chr14:68682534-68683034	ZFP36L1	0.0250219	0.232309	0.0058128	0.0058128	2.15612	1	0.433623	0.934941	0.934941	MEF2C_+_+
869	MEF2C_+_(885r)	MEF2C_+_(579g)	MEF2C	False	chr18:62767087-62767587	PHLPP1	0.0948273	0.406255	0.038524	0.038524	0.698251	1	0.602397	0.420624	0.420624	MEF2C_+_+
870	MEF2C_+_(885r)	MEF2C_+_(579g)	MEF2C	False	chr9:68955383-68955883	FXN	0.0724654	0.0758969	0.0054999	0.0054999	3.757	1	0.176037	0.661371	0.661371	MEF2C_+_+
871	MEF2C_+_(885r)	MEF2C_+_(579g)	MEF2C	False	chr11:11973383-11973883	DKK3	0.031447	0.385073	0.0121094	0.0121094	7.68186	1	0.560311	4.30423	4.30423	MEF2C_+_+
872	MEF2C_+_(885r)	MEF2C_+_(579g)	MEF2C	False	chr6:35726761-35727261	FKBP5	0.0487319	0.343055	0.0167177	0.0167177	0.719138	1	0.523357	0.376366	0.376366	MEF2C_+_+
873	MEF2C_+_(885r)	MEF2C_+_(579g)	MEF2C	False	chr7:96300930-96301430	SLC25A13	0.025763	0.269367	0.0069397	0.0069397	3.34244	1	0.565201	1.88915	1.88915	MEF2C_+_+
874	MEF2C_+_(885r)	MEF2C_+_(579g)	MEF2C	False	chr5:134846292-134846792	DDX46	0.0260985	0.277401	0.00723975	0.00723975	3.44398	1	0.527059	1.81518	1.81518	MEF2C_+_+
875	MEF2C_+_(885r)	MEF2C_+_(579g)	MEF2C	False	chr11:17351703-17352203	USH1C	0.0389082	0.116645	0.00453846	0.00453846	0.832846	1	0.132739	0.110551	0.110551	MEF2C_+_+
876	MEF2C_+_(885r)	MEF2C_+_(579g)	MEF2C	False	chr4:1787737-1788237	FGFR3	0.0850921	0.560744	0.0477148	0.0477148	9.24055	1	0.540338	4.99302	4.99302	MEF2C_+_+
877	MEF2C_+_(885r)	MEF2C_+_(579g)	MEF2C	False	chr12:47988351-47988851	COL2A1	0.059948	0.531939	0.0318887	0.0318887	1.1992	1	0.136689	0.163918	0.163918	MEF2C_+_+
878	MEF2C_+_(885r)	MEF2C_+_(579g)	MEF2C	False	chr12:48002132-48002632	COL2A1	0.0692937	0.532752	0.0369164	0.0369164	1.1992	1	0.136689	0.163918	0.163918	MEF2C_+_+
879	MEF2C_+_(885r)	MEF2C_+_(579g)	MEF2C	False	chr4:185209286-185209786	SNX25	0.088439	0.238494	0.0210922	0.0210922	21.1434	1	0.51832	10.9591	10.9591	MEF2C_+_+
880	MEF2C_+_(885r)	MEF2C_+_(579g)	MEF2C	False	chr20:62925292-62925792	DIDO1	0.0116948	0.297641	0.00348086	0.00348086	0.665324	1	0.543563	0.361645	0.361645	MEF2C_+_+
881	MEF2C_+_(885r)	MEF2C_+_(579g)	MEF2C	False	chr3:128282046-128282546	EEFSEC	0.0136673	0.199464	0.00272614	0.00272614	3.27018	1	0.522811	1.70969	1.70969	MEF2C_+_+
882	MEF2C_+_(885r)	MEF2C_+_(579g)	MEF2C	False	chr10:69349236-69349736	HK1	0.0499754	0.223229	0.011156	0.011156	0.691124	1	0.509275	0.351972	0.351972	MEF2C_+_+
883	MEF2C_+_(885r)	MEF2C_+_(579g)	MEF2C	False	chr16:75497554-75498054	ADAT1	0.0320897	0.0818802	0.00262751	0.00262751	4.4697	1	0.364062	1.62725	1.62725	MEF2C_+_+
884	MEF2C_+_(885r)	MEF2C_+_(579g)	MEF2C	False	chr19:30070032-30070532	URI1	0.0184739	0.146621	0.00270866	0.00270866	1.05093	1	0.552393	0.580525	0.580525	MEF2C_+_+
885	MEF2C_+_(885r)	MEF2C_+_(579g)	MEF2C	False	chr12:56081258-56081758	ESYT1	0.0125897	0.0618781	0.000779025	0.000779025	1.7594	1	0.302651	0.532486	0.532486	MEF2C_+_+
886	MEF2C_+_(885r)	MEF2C_+_(579g)	MEF2C	False	chr10:74008259-74008759	VCL	0.0461709	0.251693	0.0116209	0.0116209	1.72189	1	0.570167	0.981764	0.981764	MEF2C_+_+
887	MEF2C_+_(885r)	MEF2C_+_(579g)	MEF2C	False	chr10:73966085-73966585	VCL	0.0172321	0.316308	0.00545065	0.00545065	1.72189	1	0.570167	0.981764	0.981764	MEF2C_+_+
888	MEF2C_+_(885r)	MEF2C_+_(579g)	MEF2C	False	chr3:113276175-113276675	CFAP44	0.0225695	0.32306	0.0072913	0.0072913	1.61065	1	0.58377	0.940251	0.940251	MEF2C_+_+
889	MEF2C_+_(885r)	MEF2C_+_(579g)	MEF2C	False	chr2:240370044-240370544	ANKMY1	0.0169068	0.104285	0.00176312	0.00176312	0.930326	1	0.352989	0.328394	0.328394	MEF2C_+_+
890	MEF2C_+_(885r)	MEF2C_+_(579g)	MEF2C	False	chr5:122723524-122724024	SNX2	0.081228	0.51469	0.0418072	0.0418072	0.699494	1	0.633492	0.443124	0.443124	MEF2C_+_+
891	MEF2C_+_(885r)	MEF2C_+_(579g)	MEF2C	False	chr10:17215079-17215579	VIM	0.0249581	0.129537	0.00323299	0.00323299	4.43357	1	0.530114	2.3503	2.3503	MEF2C_+_+
892	MEF2C_+_(885r)	MEF2C_+_(579g)	MEF2C	False	chr1:101293623-101294123	S1PR1	0.140877	0.272977	0.0384561	0.0384561	0.858174	1	0.390925	0.335482	0.335482	MEF2C_+_+
893	MEF2C_+_(885r)	MEF2C_+_(579g)	MEF2C	False	chr2:229800905-229801405	DNER	0.0525572	0.0938027	0.00493001	0.00493001	0.759203	1	0.127345	0.0966808	0.0966808	MEF2C_+_+
894	MEF2C_+_(885r)	MEF2C_+_(579g)	MEF2C	False	chr16:31529047-31529547	C16orf58	0.0973407	0.239515	0.0233146	0.0233146	0.707384	1	0.455582	0.322271	0.322271	MEF2C_+_+
895	MEF2C_+_(885r)	MEF2C_+_(579g)	MEF2C	False	chr10:91311538-91312038	HECTD2	0.0276127	0.368759	0.0101824	0.0101824	0.794483	1	0.633377	0.503208	0.503208	MEF2C_+_+
896	MEF2C_+_(885r)	MEF2C_+_(579g)	MEF2C	False	chr18:24015308-24015808	OSBPL1A	0.0580018	0.328834	0.019073	0.019073	0.772868	1	0.497703	0.384659	0.384659	MEF2C_+_+
897	MEF2C_+_(885r)	MEF2C_+_(579g)	MEF2C	False	chr2:164840617-164841117	COBLL1	0.133579	0.384963	0.0514229	0.0514229	1.20735	1	0.493613	0.595963	0.595963	MEF2C_+_+
898	MEF2C_+_(885r)	MEF2C_+_(579g)	MEF2C	False	chr2:164535731-164536231	COBLL1	0.10489	0.401358	0.0420983	0.0420983	1.20735	1	0.493613	0.595963	0.595963	MEF2C_+_+
899	MEF2C_+_(885r)	MEF2C_+_(579g)	MEF2C	False	chr3:197022599-197023099	MELTF	0.0513769	0.117352	0.0060292	0.0060292	2.61334	1	0.349019	0.912105	0.912105	MEF2C_+_+
900	MEF2C_+_(885r)	MEF2C_+_(579g)	MEF2C	False	chr3:197023360-197023860	MELTF	0.0377609	0.156615	0.00591391	0.00591391	2.61334	1	0.349019	0.912105	0.912105	MEF2C_+_+
901	MEF2C_+_(885r)	MEF2C_+_(579g)	MEF2C	False	chr1:206501269-206501769	IKBKE	0.0731604	0.107529	0.00786687	0.00786687	1.78268	1	0.260943	0.465179	0.465179	MEF2C_+_+
902	MEF2C_+_(885r)	MEF2C_+_(579g)	MEF2C	False	chr3:38025666-38026166	OXSR1	0.020786	0.175896	0.00365617	0.00365617	3.16046	1	0.589046	1.86166	1.86166	MEF2C_+_+
903	MEF2C_+_(885r)	MEF2C_+_(579g)	MEF2C	False	chr6:111591341-111591841	FYN	0.0299068	0.512008	0.0153125	0.0153125	7.60923	1	0.700448	5.32987	5.32987	MEF2C_+_+
904	MEF2C_+_(885r)	MEF2C_+_(579g)	MEF2C	False	chr4:107896263-107896763	HADH	0.0209214	0.121031	0.00253214	0.00253214	1.39478	1	0.378235	0.527554	0.527554	MEF2C_+_+
905	MEF2C_+_(885r)	MEF2C_+_(579g)	MEF2C	False	chr12:130922372-130922872	STX2	0.0344823	0.202746	0.00699115	0.00699115	3.86569	1	0.587994	2.27301	2.27301	MEF2C_+_+
906	MEF2C_+_(885r)	MEF2C_+_(579g)	MEF2C	False	chr9:121271970-121272470	GSN	0.0665669	0.561747	0.0373937	0.0373937	8.63656	1	0.627596	5.42027	5.42027	MEF2C_+_+
907	MEF2C_+_(885r)	MEF2C_+_(579g)	MEF2C	False	chr9:121372671-121373171	GSN	0.0187443	0.555152	0.0104059	0.0104059	8.63656	1	0.627596	5.42027	5.42027	MEF2C_+_+
908	MEF2C_+_(885r)	MEF2C_+_(579g)	MEF2C	False	chr9:121272983-121273483	GSN	0.0599054	0.636324	0.0381192	0.0381192	8.63656	1	0.627596	5.42027	5.42027	MEF2C_+_+
909	MEF2C_+_(885r)	MEF2C_+_(579g)	MEF2C	False	chr9:121278637-121279137	GSN	0.0327497	0.548926	0.0179772	0.0179772	8.63656	1	0.627596	5.42027	5.42027	MEF2C_+_+
910	MEF2C_+_(885r)	MEF2C_+_(579g)	MEF2C	False	chr6:18387154-18387654	RNF144B	0.0793656	0.254377	0.0201888	0.0201888	3.49679	1	0.490856	1.71642	1.71642	MEF2C_+_+
911	MEF2C_+_(885r)	MEF2C_+_(579g)	MEF2C	False	chr3:4980238-4980738	BHLHE40	0.128512	0.455398	0.0585241	0.0585241	22.0357	1	0.574673	12.6633	12.6633	MEF2C_+_+
912	MEF2C_+_(885r)	MEF2C_+_(579g)	MEF2C	False	chr3:156492899-156493399	KCNAB1	0.0375193	0.0978323	0.0036706	0.0036706	1.0334	1	0.170627	0.176326	0.176326	MEF2C_+_+
913	MEF2C_+_(885r)	MEF2C_+_(579g)	MEF2C	False	chr12:51907316-51907816	ACVR1B	0.0341632	0.234399	0.00800781	0.00800781	0.666776	1	0.240289	0.160219	0.160219	MEF2C_+_+
914	MEF2C_+_(885r)	MEF2C_+_(579g)	MEF2C	False	chr13:110387344-110387844	COL4A1	0.0297961	0.405707	0.0120885	0.0120885	2.26845	1	0.080626	0.182896	0.182896	MEF2C_+_+
915	MEF2C_+_(885r)	MEF2C_+_(579g)	MEF2C	False	chr17:44970266-44970766	C1QL1	0.0476811	0.136204	0.00649435	0.00649435	0.698774	1	0.305972	0.213805	0.213805	MEF2C_+_+
916	MEF2C_+_(885r)	MEF2C_+_(579g)	MEF2C	False	chr17:44916846-44917346	C1QL1	0.0756211	0.236286	0.0178682	0.0178682	0.698774	1	0.305972	0.213805	0.213805	MEF2C_+_+
917	MEF2C_+_(885r)	MEF2C_+_(579g)	MEF2C	False	chr1:156113501-156114001	LMNA	0.0127246	0.547263	0.0069637	0.0069637	13.1302	1	0.674826	8.86063	8.86063	MEF2C_+_+
918	MEF2C_+_(885r)	MEF2C_+_(579g)	MEF2C	False	chr18:3603798-3604298	DLGAP1	0.0202893	0.300403	0.00609498	0.00609498	3.0324	1	0.389406	1.18084	1.18084	MEF2C_+_+
919	MEF2C_+_(885r)	MEF2C_+_(579g)	MEF2C	False	chr12:95646642-95647142	NTN4	0.0838527	0.124754	0.010461	0.010461	0.641826	1	0.0839409	0.0538755	0.0538755	MEF2C_+_+
920	MEF2C_+_(885r)	MEF2C_+_(579g)	MEF2C	False	chr10:12845016-12845516	CCDC3	0.0327565	0.138077	0.00452291	0.00452291	13.2363	1	0.346838	4.59086	4.59086	MEF2C_+_+
921	MEF2C_+_(885r)	MEF2C_+_(579g)	MEF2C	False	chr8:98184173-98184673	MATN2	0.0832399	0.419839	0.0349474	0.0349474	0.709451	1	0.264145	0.187398	0.187398	MEF2C_+_+
922	MEF2C_+_(885r)	MEF2C_+_(579g)	MEF2C	False	chr4:152973697-152974197	FHDC1	0.121058	0.248043	0.0300275	0.0300275	3.16587	1	0.0551538	0.17461	0.17461	MEF2C_+_+
923	MEF2C_+_(885r)	MEF2C_+_(579g)	MEF2C	False	chr17:27586156-27586656	KSR1	0.0153423	0.0575379	0.000882764	0.000882764	0.90545	1	0.274319	0.248382	0.248382	MEF2C_+_+
924	MEF2C_+_(885r)	MEF2C_+_(579g)	MEF2C	False	chr4:186651606-186652106	FAT1	0.0442639	0.303347	0.0134273	0.0134273	1.10414	1	0.504868	0.557443	0.557443	MEF2C_+_+
925	MEF2C_+_(885r)	MEF2C_+_(579g)	MEF2C	False	chr2:216620694-216621194	IGFBP5	0.017381	0.310732	0.00540083	0.00540083	1.1192	1	0.334002	0.373814	0.373814	MEF2C_+_+
926	MEF2C_+_(885r)	MEF2C_+_(579g)	MEF2C	False	chr1:214445687-214446187	SMYD2	0.0366227	0.0923146	0.00338081	0.00338081	1.6835	1	0.322137	0.542316	0.542316	MEF2C_+_+
927	MEF2C_+_(885r)	MEF2C_+_(579g)	MEF2C	False	chr2:158510047-158510547	PKP4	0.0851509	0.334201	0.0284575	0.0284575	1.94202	1	0.57529	1.11723	1.11723	MEF2C_+_+
928	MEF2C_+_(885r)	MEF2C_+_(579g)	MEF2C	False	chr7:28083230-28083730	JAZF1	0.0832715	0.365371	0.030425	0.030425	0.689968	1	0.503065	0.347099	0.347099	MEF2C_+_+
929	MEF2C_+_(885r)	MEF2C_+_(579g)	MEF2C	False	chr3:174439590-174440090	NAALADL2	0.125252	0.539235	0.0675402	0.0675402	0.685978	1	0.632281	0.433731	0.433731	MEF2C_+_+
930	MEF2C_+_(885r)	MEF2C_+_(579g)	MEF2C	False	chr11:126341815-126342315	ST3GAL4	0.0388661	0.378237	0.0147006	0.0147006	4.33364	1	0.565103	2.44896	2.44896	MEF2C_+_+
931	MEF2C_+_(885r)	MEF2C_+_(579g)	MEF2C	False	chr8:103372514-103373014	BAALC	0.12291	0.214095	0.0263145	0.0263145	4.30602	1	0.301466	1.29812	1.29812	MEF2C_+_+
932	MEF2C_+_(885r)	MEF2C_+_(579g)	MEF2C	False	chr8:103344786-103345286	BAALC	0.0450358	0.0877197	0.00395053	0.00395053	4.30602	1	0.301466	1.29812	1.29812	MEF2C_+_+
933	MEF2C_+_(885r)	MEF2C_+_(579g)	MEF2C	False	chr2:237702828-237703328	LRRFIP1	0.0830326	0.299308	0.0248524	0.0248524	24.0276	1	0.585077	14.058	14.058	MEF2C_+_+
934	MEF2C_+_(885r)	MEF2C_+_(579g)	MEF2C	False	chr17:38454443-38454943	SOCS7	0.030902	0.184438	0.0056995	0.0056995	1.29591	1	0.460593	0.596885	0.596885	MEF2C_+_+
935	MEF2C_+_(885r)	MEF2C_+_(579g)	MEF2C	False	chr8:102123052-102123552	RRM2B	0.109652	0.131361	0.0144039	0.0144039	1.20782	1	0.307447	0.37134	0.37134	MEF2C_+_+
936	MEF2C_+_(885r)	MEF2C_+_(579g)	MEF2C	False	chr2:235577516-235578016	AGAP1	0.0413318	0.189741	0.00784234	0.00784234	1.52034	1	0.599678	0.911714	0.911714	MEF2C_+_+
937	MEF2C_+_(885r)	MEF2C_+_(579g)	MEF2C	False	chr2:235749074-235749574	AGAP1	0.032391	0.295484	0.00957101	0.00957101	1.52034	1	0.599678	0.911714	0.911714	MEF2C_+_+
938	MEF2C_+_(885r)	MEF2C_+_(579g)	MEF2C	False	chr4:41867047-41867547	TMEM33	0.034143	0.0566824	0.00193531	0.00193531	1.16669	1	0.450354	0.525423	0.525423	MEF2C_+_+
939	MEF2C_+_(885r)	MEF2C_+_(579g)	MEF2C	False	chr4:41882720-41883220	TMEM33	0.0554015	0.15145	0.00839056	0.00839056	1.16669	1	0.450354	0.525423	0.525423	MEF2C_+_+
940	MEF2C_+_(885r)	MEF2C_+_(579g)	MEF2C	False	chr5:135993441-135993941	TGFBI	0.0161215	0.23272	0.00375179	0.00375179	6.83023	1	0.433485	2.9608	2.9608	MEF2C_+_+
941	MEF2C_+_(885r)	MEF2C_+_(579g)	MEF2C	False	chr21:25735922-25736422	GABPA	0.0267108	0.169286	0.00452178	0.00452178	2.31874	1	0.501513	1.16288	1.16288	MEF2C_+_+
942	MEF2C_+_(885r)	MEF2C_+_(579g)	MEF2C	False	chr6:169640346-169640846	PHF10	0.0451481	0.171794	0.0077562	0.0077562	0.814158	1	0.556288	0.452906	0.452906	MEF2C_+_+
943	MEF2C_+_(885r)	MEF2C_+_(579g)	MEF2C	False	chr22:17845714-17846214	BCL2L13	0.0587912	0.124936	0.00734513	0.00734513	2.0171	1	0.403206	0.813306	0.813306	MEF2C_+_+
944	MEF2C_+_(885r)	MEF2C_+_(579g)	MEF2C	False	chr8:143571367-143571867	ZNF623	0.022014	0.0839622	0.00184834	0.00184834	0.871035	1	0.347947	0.303074	0.303074	MEF2C_+_+
945	MEF2C_+_(885r)	MEF2C_+_(579g)	MEF2C	False	chr7:30172958-30173458	MTURN	0.0518963	0.286659	0.0148766	0.0148766	5.13548	1	0.440283	2.26106	2.26106	MEF2C_+_+
946	MEF2C_+_(885r)	MEF2C_+_(579g)	MEF2C	False	chr14:52834471-52834971	STYX	0.051696	0.0657317	0.00339807	0.00339807	1.73694	1	0.388522	0.674839	0.674839	MEF2C_+_+
947	MEF2C_+_(885r)	MEF2C_+_(579g)	MEF2C	False	chr22:29093505-29094005	KREMEN1	0.0749898	0.440644	0.0330438	0.0330438	9.86148	1	0.639524	6.30665	6.30665	MEF2C_+_+
948	MEF2C_+_(885r)	MEF2C_+_(579g)	MEF2C	False	chr16:53974673-53975173	FTO	0.0208753	0.330975	0.00690922	0.00690922	0.868001	1	0.650888	0.564972	0.564972	MEF2C_+_+
949	MEF2C_+_(885r)	MEF2C_+_(579g)	MEF2C	False	chr8:60396810-60397310	CA8	0.129201	0.211279	0.0272976	0.0272976	0.69431	1	0.274568	0.190636	0.190636	MEF2C_+_+
950	MEF2C_+_(885r)	MEF2C_+_(579g)	MEF2C	False	chr6:7146178-7146678	RREB1	0.0216643	0.114577	0.00248222	0.00248222	7.83477	1	0.635826	4.98155	4.98155	MEF2C_+_+
951	MEF2C_+_(885r)	MEF2C_+_(579g)	MEF2C	False	chr6:7108213-7108713	RREB1	0.00765496	0.0661114	0.00050608	0.00050608	7.83477	1	0.635826	4.98155	4.98155	MEF2C_+_+
952	MEF2C_+_(885r)	MEF2C_+_(579g)	MEF2C	False	chr4:168621996-168622496	DDX60L	0.0446401	0.32679	0.0145879	0.0145879	0.807984	1	0.466141	0.376634	0.376634	MEF2C_+_+
953	MEF2C_+_(885r)	MEF2C_+_(579g)	MEF2C	False	chr8:22974105-22974605	TNFRSF10B	0.0800827	0.223801	0.0179226	0.0179226	2.12598	1	0.192286	0.408796	0.408796	MEF2C_+_+
954	MEF2C_+_(885r)	MEF2C_+_(579g)	MEF2C	False	chr11:126341815-126342315	DCPS	0.020572	0.0864284	0.001778	0.001778	2.27776	1	0.269779	0.614491	0.614491	MEF2C_+_+
955	MEF2C_+_(885r)	MEF2C_+_(579g)	MEF2C	False	chr4:127560609-127561109	INTU	0.0663789	0.281073	0.0186573	0.0186573	4.21946	1	0.627442	2.64746	2.64746	MEF2C_+_+
956	MEF2C_+_(885r)	MEF2C_+_(579g)	MEF2C	False	chr5:139764327-139764827	UBE2D2	0.00873626	0.133299	0.00116454	0.00116454	0.80959	1	0.471318	0.381575	0.381575	MEF2C_+_+
957	MEF2C_+_(885r)	MEF2C_+_(579g)	MEF2C	False	chr5:37892582-37893082	WDR70	0.0341715	0.193644	0.00661709	0.00661709	0.997678	1	0.592166	0.590791	0.590791	MEF2C_+_+
958	MEF2C_+_(885r)	MEF2C_+_(579g)	MEF2C	False	chr10:99788556-99789056	ENTPD7	0.0831103	0.117312	0.00974985	0.00974985	0.972556	1	0.490965	0.477491	0.477491	MEF2C_+_+
0	MEF2D_+_(350r)	MEF2D_+_(302g)	MEF2D	False	chr6:35719888-35720388	FKBP5	0.0211415	0.345079	0.00729549	0.00729549	0.286026	1	0.401727	0.114904	0.114904	MEF2D_+_+
1	MEF2D_+_(350r)	MEF2D_+_(302g)	MEF2D	False	chr6:35726761-35727261	FKBP5	0.0487319	0.343055	0.0167177	0.0167177	0.286026	1	0.401727	0.114904	0.114904	MEF2D_+_+
2	MEF2D_+_(350r)	MEF2D_+_(302g)	MEF2D	False	chr8:12659234-12659734	LONRF1	0.0813587	0.058883	0.00479065	0.00479065	0.51942	1	0.194949	0.10126	0.10126	MEF2D_+_+
3	MEF2D_+_(350r)	MEF2D_+_(302g)	MEF2D	False	chr1:167630017-167630517	MPZL1	0.0188307	0.183862	0.00346225	0.00346225	0.444969	1	0.42531	0.18925	0.18925	MEF2D_+_+
4	MEF2D_+_(350r)	MEF2D_+_(302g)	MEF2D	False	chr1:167681290-167681790	MPZL1	0.0522751	0.203141	0.0106192	0.0106192	0.444969	1	0.42531	0.18925	0.18925	MEF2D_+_+
5	MEF2D_+_(350r)	MEF2D_+_(302g)	MEF2D	False	chr8:47632021-47632521	CEBPD	0.0442368	0.300683	0.0133013	0.0133013	0.481389	1	0.215404	0.103693	0.103693	MEF2D_+_+
6	MEF2D_+_(350r)	MEF2D_+_(302g)	MEF2D	False	chr8:47738776-47739276	CEBPD	0.138461	0.498988	0.0690905	0.0690905	0.481389	1	0.215404	0.103693	0.103693	MEF2D_+_+
7	MEF2D_+_(350r)	MEF2D_+_(302g)	MEF2D	False	chr16:67277243-67277743	C16orf70	0.0170639	0.0963715	0.00164447	0.00164447	3.91844	1	0.251052	0.983731	0.983731	MEF2D_+_+
8	MEF2D_+_(350r)	MEF2D_+_(302g)	MEF2D	False	chr3:100254079-100254579	FILIP1L	0.0283078	0.219195	0.00620493	0.00620493	1.26872	1	0.414469	0.525846	0.525846	MEF2D_+_+
9	MEF2D_+_(350r)	MEF2D_+_(302g)	MEF2D	False	chrX:155767353-155767853	VAMP7	0.540537	0.0792889	0.0428585	0.0428585	1.61568	1	0.315125	0.50914	0.50914	MEF2D_+_+
10	MEF2D_+_(350r)	MEF2D_+_(302g)	MEF2D	False	chr12:26126385-26126885	BHLHE41	0.0315921	0.139265	0.00439967	0.00439967	0.437402	1	0.267533	0.11702	0.11702	MEF2D_+_+
11	MEF2D_+_(350r)	MEF2D_+_(302g)	MEF2D	False	chr12:25994166-25994666	BHLHE41	0.0381654	0.155634	0.00593985	0.00593985	0.437402	1	0.267533	0.11702	0.11702	MEF2D_+_+
12	MEF2D_+_(350r)	MEF2D_+_(302g)	MEF2D	False	chr19:49478645-49479145	RCN3	0.00333256	0.232375	0.000774402	0.000774402	0.728036	1	0.380606	0.277095	0.277095	MEF2D_+_+
13	MEF2D_+_(350r)	MEF2D_+_(302g)	MEF2D	False	chr11:405510-406010	PGGHG	0.108197	0.237937	0.025744	0.025744	0.956969	1	0.230605	0.220682	0.220682	MEF2D_+_+
14	MEF2D_+_(350r)	MEF2D_+_(302g)	MEF2D	False	chr11:7485106-7485606	PPFIBP2	0.036199	0.0986883	0.00357242	0.00357242	0.261526	1	0.281606	0.0736473	0.0736473	MEF2D_+_+
15	MEF2D_+_(350r)	MEF2D_+_(302g)	MEF2D	False	chr9:136977145-136977645	DPP7	0.0149689	0.0703497	0.00105306	0.00105306	0.296012	1	0.199137	0.058947	0.058947	MEF2D_+_+
16	MEF2D_+_(350r)	MEF2D_+_(302g)	MEF2D	False	chr1:32201383-32201883	TMEM39B	0.018911	0.116857	0.00220988	0.00220988	0.608127	1	0.214975	0.130732	0.130732	MEF2D_+_+
17	MEF2D_+_(350r)	MEF2D_+_(302g)	MEF2D	False	chr19:13098278-13098778	RAD23A	0.0203098	0.231585	0.00470345	0.00470345	0.495058	1	0.413583	0.204747	0.204747	MEF2D_+_+
18	MEF2D_+_(350r)	MEF2D_+_(302g)	MEF2D	False	chrX:41453020-41453520	DDX3X	0.0513345	0.185948	0.00954554	0.00954554	0.35947	1	0.471946	0.16965	0.16965	MEF2D_+_+
19	MEF2D_+_(350r)	MEF2D_+_(302g)	MEF2D	False	chrX:23334104-23334604	PTCHD1	0.195463	0.265204	0.0518377	0.0518377	0.621293	1	0.146046	0.0907376	0.0907376	MEF2D_+_+
20	MEF2D_+_(350r)	MEF2D_+_(302g)	MEF2D	False	chr7:100803481-100803981	GIGYF1	0.00993827	0.0615119	0.000611322	0.000611322	0.579389	1	0.332881	0.192868	0.192868	MEF2D_+_+
21	MEF2D_+_(350r)	MEF2D_+_(302g)	MEF2D	False	chr9:95497761-95498261	PTCH1	0.0321263	0.394942	0.012688	0.012688	0.596987	1	0.221346	0.132141	0.132141	MEF2D_+_+
22	MEF2D_+_(350r)	MEF2D_+_(302g)	MEF2D	False	chr16:87966165-87966665	SLC7A5	0.0321545	0.127669	0.00410514	0.00410514	1.38485	1	0.250782	0.347296	0.347296	MEF2D_+_+
23	MEF2D_+_(350r)	MEF2D_+_(302g)	MEF2D	False	chr16:87853547-87854047	SLC7A5	0.0520928	0.226118	0.0117791	0.0117791	1.38485	1	0.250782	0.347296	0.347296	MEF2D_+_+
24	MEF2D_+_(350r)	MEF2D_+_(302g)	MEF2D	False	chr5:134846292-134846792	CAMLG	0.0200865	0.188023	0.00377672	0.00377672	0.609313	1	0.3718	0.226543	0.226543	MEF2D_+_+
25	MEF2D_+_(350r)	MEF2D_+_(302g)	MEF2D	False	chr1:236141456-236141956	GPR137B	0.0455794	0.205545	0.00936864	0.00936864	0.814665	1	0.275667	0.224576	0.224576	MEF2D_+_+
26	MEF2D_+_(350r)	MEF2D_+_(302g)	MEF2D	False	chr19:38251086-38251586	PPP1R14A	0.0711864	0.298019	0.0212149	0.0212149	0.311907	1	0.082621	0.0257701	0.0257701	MEF2D_+_+
27	MEF2D_+_(350r)	MEF2D_+_(302g)	MEF2D	False	chr19:38183577-38184077	PPP1R14A	0.0244469	0.0691975	0.00169166	0.00169166	0.311907	1	0.082621	0.0257701	0.0257701	MEF2D_+_+
28	MEF2D_+_(350r)	MEF2D_+_(302g)	MEF2D	False	chr19:13730896-13731396	CCDC130	0.0138339	0.145137	0.00200781	0.00200781	0.295664	1	0.259214	0.0766401	0.0766401	MEF2D_+_+
29	MEF2D_+_(350r)	MEF2D_+_(302g)	MEF2D	False	chr17:39209664-39210164	CACNB1	0.0327224	0.125313	0.00410055	0.00410055	0.377083	1	0.199932	0.0753908	0.0753908	MEF2D_+_+
30	MEF2D_+_(350r)	MEF2D_+_(302g)	MEF2D	False	chr17:39196208-39196708	CACNB1	0.0492303	0.149935	0.00738136	0.00738136	0.377083	1	0.199932	0.0753908	0.0753908	MEF2D_+_+
31	MEF2D_+_(350r)	MEF2D_+_(302g)	MEF2D	False	chr17:74442816-74443316	GPRC5C	0.061446	0.123344	0.00757896	0.00757896	0.707279	1	0.168658	0.119288	0.119288	MEF2D_+_+
32	MEF2D_+_(350r)	MEF2D_+_(302g)	MEF2D	False	chr17:74380019-74380519	GPRC5C	0.0946115	0.0967148	0.00915034	0.00915034	0.707279	1	0.168658	0.119288	0.119288	MEF2D_+_+
33	MEF2D_+_(350r)	MEF2D_+_(302g)	MEF2D	False	chr17:75824649-75825149	ACOX1	0.0214831	0.171771	0.00369017	0.00369017	0.287258	1	0.329035	0.0945179	0.0945179	MEF2D_+_+
34	MEF2D_+_(350r)	MEF2D_+_(302g)	MEF2D	False	chr17:75872715-75873215	ACOX1	0.0157551	0.142329	0.00224241	0.00224241	0.287258	1	0.329035	0.0945179	0.0945179	MEF2D_+_+
35	MEF2D_+_(350r)	MEF2D_+_(302g)	MEF2D	False	chr17:65270916-65271416	RGS9	0.0299467	0.125781	0.00376672	0.00376672	0.539349	1	0.166759	0.0899414	0.0899414	MEF2D_+_+
36	MEF2D_+_(350r)	MEF2D_+_(302g)	MEF2D	False	chr20:35616727-35617227	ERGIC3	0.0247121	0.168121	0.00415461	0.00415461	0.830666	1	0.231875	0.192611	0.192611	MEF2D_+_+
37	MEF2D_+_(350r)	MEF2D_+_(302g)	MEF2D	False	chr17:4509710-4510210	SPNS2	0.0968743	0.156992	0.0152085	0.0152085	3.8761	1	0.239525	0.928425	0.928425	MEF2D_+_+
38	MEF2D_+_(350r)	MEF2D_+_(302g)	MEF2D	False	chr20:45011047-45011547	KCNS1	0.134928	0.241247	0.032551	0.032551	0.470525	1	0.215827	0.101552	0.101552	MEF2D_+_+
39	MEF2D_+_(350r)	MEF2D_+_(302g)	MEF2D	False	chr16:56625439-56625939	BBS2	0.0298982	0.11734	0.00350827	0.00350827	1.12488	1	0.246913	0.277748	0.277748	MEF2D_+_+
40	MEF2D_+_(350r)	MEF2D_+_(302g)	MEF2D	False	chr4:16048978-16049478	FGFBP2	0.098938	0.173179	0.017134	0.017134	0.777524	1	0.153182	0.119103	0.119103	MEF2D_+_+
41	MEF2D_+_(350r)	MEF2D_+_(302g)	MEF2D	False	chr7:16646672-16647172	TSPAN13	0.0487507	0.110846	0.00540384	0.00540384	0.282358	1	0.138685	0.0391588	0.0391588	MEF2D_+_+
42	MEF2D_+_(350r)	MEF2D_+_(302g)	MEF2D	False	chr6:143397375-143397875	FUCA2	0.0547509	0.0805652	0.00441102	0.00441102	0.755014	1	0.256466	0.193635	0.193635	MEF2D_+_+
43	MEF2D_+_(350r)	MEF2D_+_(302g)	MEF2D	False	chr11:47270291-47270791	ARFGAP2	0.0337848	0.21794	0.00736306	0.00736306	0.288297	1	0.254682	0.0734243	0.0734243	MEF2D_+_+
44	MEF2D_+_(350r)	MEF2D_+_(302g)	MEF2D	False	chr1:203571972-203572472	PRELP	0.0269708	0.30586	0.00824929	0.00824929	1.51619	1	0.437985	0.664071	0.664071	MEF2D_+_+
45	MEF2D_+_(350r)	MEF2D_+_(302g)	MEF2D	False	chr1:203476781-203477281	PRELP	0.0304388	0.475357	0.0144693	0.0144693	1.51619	1	0.437985	0.664071	0.664071	MEF2D_+_+
46	MEF2D_+_(350r)	MEF2D_+_(302g)	MEF2D	False	chr8:22585593-22586093	PDLIM2	0.0387967	0.0822456	0.00319086	0.00319086	0.404158	1	0.260707	0.105367	0.105367	MEF2D_+_+
47	MEF2D_+_(350r)	MEF2D_+_(302g)	MEF2D	False	chr9:117094394-117094894	ASTN2	0.0418164	0.218864	0.00915209	0.00915209	0.359507	1	0.114271	0.041081	0.041081	MEF2D_+_+
48	MEF2D_+_(350r)	MEF2D_+_(302g)	MEF2D	False	chr11:59144505-59145005	DTX4	0.0300405	0.249392	0.00749186	0.00749186	4.16287	1	0.405414	1.68768	1.68768	MEF2D_+_+
49	MEF2D_+_(350r)	MEF2D_+_(302g)	MEF2D	False	chr12:48882337-48882837	WNT10B	0.0195484	0.0672962	0.00131553	0.00131553	0.426798	1	0.131493	0.0561211	0.0561211	MEF2D_+_+
50	MEF2D_+_(350r)	MEF2D_+_(302g)	MEF2D	False	chr6:3825377-3825877	PXDC1	0.0475289	0.330361	0.0157017	0.0157017	2.38487	1	0.442965	1.05642	1.05642	MEF2D_+_+
51	MEF2D_+_(350r)	MEF2D_+_(302g)	MEF2D	False	chr6:3766116-3766616	PXDC1	0.0632746	0.315917	0.0199895	0.0199895	2.38487	1	0.442965	1.05642	1.05642	MEF2D_+_+
52	MEF2D_+_(350r)	MEF2D_+_(302g)	MEF2D	False	chr1:203278374-203278874	BTG2	0.0314272	0.170602	0.00536155	0.00536155	0.341405	1	0.198489	0.0677651	0.0677651	MEF2D_+_+
53	MEF2D_+_(350r)	MEF2D_+_(302g)	MEF2D	False	chr10:120966198-120966698	WDR11	0.0651548	0.157707	0.0102754	0.0102754	0.72265	1	0.432931	0.312857	0.312857	MEF2D_+_+
54	MEF2D_+_(350r)	MEF2D_+_(302g)	MEF2D	False	chr10:121043123-121043623	WDR11	0.0230968	0.0520783	0.00120284	0.00120284	0.72265	1	0.432931	0.312857	0.312857	MEF2D_+_+
55	MEF2D_+_(350r)	MEF2D_+_(302g)	MEF2D	False	chr8:66521893-66522393	ADHFE1	0.0592709	0.127161	0.00753697	0.00753697	0.98512	1	0.233446	0.229972	0.229972	MEF2D_+_+
56	MEF2D_+_(350r)	MEF2D_+_(302g)	MEF2D	False	chr8:66522476-66522976	ADHFE1	0.0838384	0.065294	0.00547414	0.00547414	0.98512	1	0.233446	0.229972	0.229972	MEF2D_+_+
57	MEF2D_+_(350r)	MEF2D_+_(302g)	MEF2D	False	chr17:50967774-50968274	WFIKKN2	0.0220666	0.0956928	0.00211161	0.00211161	1.06436	1	0.0765167	0.0814413	0.0814413	MEF2D_+_+
58	MEF2D_+_(350r)	MEF2D_+_(302g)	MEF2D	False	chr1:156490227-156490727	MEF2D	0.0194859	0.102203	0.00199153	0.00199153	9.67101	1	1	9.67101	9.67101	MEF2D_+_+
59	MEF2D_+_(350r)	MEF2D_+_(302g)	MEF2D	False	chr1:156502711-156503211	MEF2D	0.0832611	0.259646	0.0216184	0.0216184	9.67101	1	1	9.67101	9.67101	MEF2D_+_+
60	MEF2D_+_(350r)	MEF2D_+_(302g)	MEF2D	False	chr1:156457121-156457621	MEF2D	0.0192199	0.131253	0.00252267	0.00252267	9.67101	1	1	9.67101	9.67101	MEF2D_+_+
61	MEF2D_+_(350r)	MEF2D_+_(302g)	MEF2D	False	chr16:57084189-57084689	CPNE2	0.0270432	0.122034	0.00330019	0.00330019	0.397717	1	0.130872	0.0520499	0.0520499	MEF2D_+_+
62	MEF2D_+_(350r)	MEF2D_+_(302g)	MEF2D	False	chr1:145909934-145910434	RNF115	0.0281637	0.299418	0.00843271	0.00843271	0.683451	1	0.407085	0.278223	0.278223	MEF2D_+_+
63	MEF2D_+_(350r)	MEF2D_+_(302g)	MEF2D	False	chr1:108643409-108643909	FAM102B	0.0941347	0.352662	0.0331977	0.0331977	0.522063	1	0.438226	0.228782	0.228782	MEF2D_+_+
64	MEF2D_+_(350r)	MEF2D_+_(302g)	MEF2D	False	chr15:60542000-60542500	RORA	0.0248914	0.330492	0.0082264	0.0082264	0.355528	1	0.474219	0.168598	0.168598	MEF2D_+_+
65	MEF2D_+_(350r)	MEF2D_+_(302g)	MEF2D	False	chr15:60507792-60508292	RORA	0.0484438	0.501357	0.0242876	0.0242876	0.355528	1	0.474219	0.168598	0.168598	MEF2D_+_+
66	MEF2D_+_(350r)	MEF2D_+_(302g)	MEF2D	False	chr14:59576542-59577042	RTN1	0.0924619	0.123119	0.0113838	0.0113838	0.28479	1	0.0551829	0.0157155	0.0157155	MEF2D_+_+
67	MEF2D_+_(350r)	MEF2D_+_(302g)	MEF2D	False	chr20:50312817-50313317	CEBPB	0.054386	0.25119	0.0136612	0.0136612	1.01026	1	0.20829	0.210426	0.210426	MEF2D_+_+
68	MEF2D_+_(350r)	MEF2D_+_(302g)	MEF2D	False	chr11:2991394-2991894	OSBPL5	0.0227	0.158644	0.00360121	0.00360121	0.797093	1	0.323983	0.258245	0.258245	MEF2D_+_+
69	MEF2D_+_(350r)	MEF2D_+_(302g)	MEF2D	False	chr11:2945317-2945817	OSBPL5	0.0794543	0.209421	0.0166394	0.0166394	0.797093	1	0.323983	0.258245	0.258245	MEF2D_+_+
70	MEF2D_+_(350r)	MEF2D_+_(302g)	MEF2D	False	chr16:709485-709985	METTL26	0.0519826	0.242149	0.0125875	0.0125875	1.00287	1	0.0757489	0.0759664	0.0759664	MEF2D_+_+
71	MEF2D_+_(350r)	MEF2D_+_(302g)	MEF2D	False	chr11:76654347-76654847	LRRC32	0.0991867	0.162989	0.0161664	0.0161664	0.321032	1	0.0805844	0.0258701	0.0258701	MEF2D_+_+
72	MEF2D_+_(350r)	MEF2D_+_(302g)	MEF2D	False	chr12:25994166-25994666	SSPN	0.0421318	0.191902	0.00808521	0.00808521	0.561283	1	0.47536	0.266812	0.266812	MEF2D_+_+
73	MEF2D_+_(350r)	MEF2D_+_(302g)	MEF2D	False	chr12:26195882-26196382	SSPN	0.0557197	0.0724241	0.00403545	0.00403545	0.561283	1	0.47536	0.266812	0.266812	MEF2D_+_+
74	MEF2D_+_(350r)	MEF2D_+_(302g)	MEF2D	False	chr11:57458387-57458887	TNKS1BP1	0.0734869	0.220752	0.0162224	0.0162224	0.702002	1	0.290565	0.203977	0.203977	MEF2D_+_+
75	MEF2D_+_(350r)	MEF2D_+_(302g)	MEF2D	False	chr9:127778627-127779127	FPGS	0.0125702	0.126063	0.00158465	0.00158465	0.273255	1	0.243526	0.0665446	0.0665446	MEF2D_+_+
76	MEF2D_+_(350r)	MEF2D_+_(302g)	MEF2D	False	chr17:29068762-29069262	MYO18A	0.0272483	0.206929	0.00563846	0.00563846	0.31124	1	0.360301	0.11214	0.11214	MEF2D_+_+
77	MEF2D_+_(350r)	MEF2D_+_(302g)	MEF2D	False	chr17:29158476-29158976	MYO18A	0.0224429	0.231007	0.00518446	0.00518446	0.31124	1	0.360301	0.11214	0.11214	MEF2D_+_+
78	MEF2D_+_(350r)	MEF2D_+_(302g)	MEF2D	False	chr17:29139921-29140421	MYO18A	0.0231488	0.266759	0.00617513	0.00617513	0.31124	1	0.360301	0.11214	0.11214	MEF2D_+_+
79	MEF2D_+_(350r)	MEF2D_+_(302g)	MEF2D	False	chr5:141417369-141417869	PCDHGA7	0.0130751	0.0723162	0.000945543	0.000945543	2.59416	1	0.172285	0.446935	0.446935	MEF2D_+_+
80	MEF2D_+_(350r)	MEF2D_+_(302g)	MEF2D	False	chr5:141507708-141508208	PCDHGA7	0.0262726	0.069767	0.00183296	0.00183296	2.59416	1	0.172285	0.446935	0.446935	MEF2D_+_+
81	MEF2D_+_(350r)	MEF2D_+_(302g)	MEF2D	False	chr4:113292520-113293020	ANK2	0.0588281	0.390461	0.02297	0.02297	0.642512	1	0.367512	0.236131	0.236131	MEF2D_+_+
82	MEF2D_+_(350r)	MEF2D_+_(302g)	MEF2D	False	chr10:93482489-93482989	RBP4	0.0762576	0.264637	0.0201805	0.0201805	5.947	1	0.259682	1.54433	1.54433	MEF2D_+_+
83	MEF2D_+_(350r)	MEF2D_+_(302g)	MEF2D	False	chr6:52570291-52570791	TRAM2	0.0464434	0.491075	0.0228072	0.0228072	0.368776	1	0.502654	0.185367	0.185367	MEF2D_+_+
84	MEF2D_+_(350r)	MEF2D_+_(302g)	MEF2D	False	chr6:52557807-52558307	TRAM2	0.0462215	0.43243	0.0199875	0.0199875	0.368776	1	0.502654	0.185367	0.185367	MEF2D_+_+
85	MEF2D_+_(350r)	MEF2D_+_(302g)	MEF2D	False	chr11:61042139-61042639	PRPF19	0.0564132	0.220029	0.0124125	0.0124125	0.304283	1	0.231028	0.0702978	0.0702978	MEF2D_+_+
86	MEF2D_+_(350r)	MEF2D_+_(302g)	MEF2D	False	chr20:59752180-59752680	SYCP2	0.0640936	0.206358	0.0132262	0.0132262	0.347637	1	0.16531	0.0574679	0.0574679	MEF2D_+_+
87	MEF2D_+_(350r)	MEF2D_+_(302g)	MEF2D	False	chr20:60063012-60063512	SYCP2	0.0386375	0.120419	0.00465271	0.00465271	0.347637	1	0.16531	0.0574679	0.0574679	MEF2D_+_+
88	MEF2D_+_(350r)	MEF2D_+_(302g)	MEF2D	False	chr11:70090803-70091303	ANO1	0.0407075	0.188741	0.00768317	0.00768317	0.357987	1	0.115331	0.0412868	0.0412868	MEF2D_+_+
89	MEF2D_+_(350r)	MEF2D_+_(302g)	MEF2D	False	chr6:89222272-89222772	UBE2J1	0.0497311	0.179558	0.00892964	0.00892964	0.325079	1	0.407119	0.132346	0.132346	MEF2D_+_+
90	MEF2D_+_(350r)	MEF2D_+_(302g)	MEF2D	False	chr20:63699061-63699561	SLC2A4RG	0.0157379	0.142624	0.00224461	0.00224461	1.22777	1	0.290319	0.356444	0.356444	MEF2D_+_+
91	MEF2D_+_(350r)	MEF2D_+_(302g)	MEF2D	False	chr22:31075896-31076396	SMTN	0.0486819	0.282214	0.0137387	0.0137387	0.355263	1	0.338595	0.12029	0.12029	MEF2D_+_+
92	MEF2D_+_(350r)	MEF2D_+_(302g)	MEF2D	False	chr15:66822065-66822565	SMAD6	0.0327914	0.416777	0.0136667	0.0136667	2.19772	1	0.411521	0.904407	0.904407	MEF2D_+_+
93	MEF2D_+_(350r)	MEF2D_+_(302g)	MEF2D	False	chr15:66761685-66762185	SMAD6	0.07806	0.348474	0.0272019	0.0272019	2.19772	1	0.411521	0.904407	0.904407	MEF2D_+_+
94	MEF2D_+_(350r)	MEF2D_+_(302g)	MEF2D	False	chr6:143397375-143397875	ADAT2	0.0708534	0.131573	0.00932238	0.00932238	0.731226	1	0.225666	0.165013	0.165013	MEF2D_+_+
95	MEF2D_+_(350r)	MEF2D_+_(302g)	MEF2D	False	chr5:172716753-172717253	DUSP1	0.0278033	0.176033	0.0048943	0.0048943	0.563968	1	0.326062	0.183889	0.183889	MEF2D_+_+
96	MEF2D_+_(350r)	MEF2D_+_(302g)	MEF2D	False	chr5:151223877-151224377	GM2A	0.0459944	0.0864378	0.00397566	0.00397566	0.333847	1	0.194185	0.064828	0.064828	MEF2D_+_+
97	MEF2D_+_(350r)	MEF2D_+_(302g)	MEF2D	False	chr5:151141430-151141930	GM2A	0.0320013	0.102446	0.0032784	0.0032784	0.333847	1	0.194185	0.064828	0.064828	MEF2D_+_+
98	MEF2D_+_(350r)	MEF2D_+_(302g)	MEF2D	False	chr20:57730336-57730836	PMEPA1	0.0222241	0.282187	0.00627134	0.00627134	1.00251	1	0.452609	0.453744	0.453744	MEF2D_+_+
99	MEF2D_+_(350r)	MEF2D_+_(302g)	MEF2D	False	chr20:57707697-57708197	PMEPA1	0.0296044	0.18031	0.00533796	0.00533796	1.00251	1	0.452609	0.453744	0.453744	MEF2D_+_+
100	MEF2D_+_(350r)	MEF2D_+_(302g)	MEF2D	False	chr20:57688784-57689284	PMEPA1	0.0489577	0.299101	0.0146433	0.0146433	1.00251	1	0.452609	0.453744	0.453744	MEF2D_+_+
101	MEF2D_+_(350r)	MEF2D_+_(302g)	MEF2D	False	chr6:158708101-158708601	SYTL3	0.0796894	0.0824927	0.00657379	0.00657379	2.33292	1	0.0846188	0.197409	0.197409	MEF2D_+_+
102	MEF2D_+_(350r)	MEF2D_+_(302g)	MEF2D	False	chr15:59492821-59493321	MYO1E	0.0910093	0.426277	0.0387951	0.0387951	0.338352	1	0.433346	0.146624	0.146624	MEF2D_+_+
103	MEF2D_+_(350r)	MEF2D_+_(302g)	MEF2D	False	chr15:59313739-59314239	MYO1E	0.0486497	0.238184	0.0115876	0.0115876	0.338352	1	0.433346	0.146624	0.146624	MEF2D_+_+
104	MEF2D_+_(350r)	MEF2D_+_(302g)	MEF2D	False	chrX:72004302-72004802	NHSL2	0.0637748	0.352085	0.0224541	0.0224541	0.298822	1	0.419267	0.125286	0.125286	MEF2D_+_+
105	MEF2D_+_(350r)	MEF2D_+_(302g)	MEF2D	False	chr19:48875643-48876143	PLEKHA4	0.0525478	0.26298	0.013819	0.013819	0.257074	1	0.207571	0.0533612	0.0533612	MEF2D_+_+
106	MEF2D_+_(350r)	MEF2D_+_(302g)	MEF2D	False	chr13:20424804-20425304	CRYL1	0.0525069	0.208303	0.0109374	0.0109374	0.578204	1	0.291542	0.168571	0.168571	MEF2D_+_+
107	MEF2D_+_(350r)	MEF2D_+_(302g)	MEF2D	False	chr11:67055041-67055541	RHOD	0.0297712	0.109276	0.00325328	0.00325328	0.285295	1	0.1458	0.041596	0.041596	MEF2D_+_+
108	MEF2D_+_(350r)	MEF2D_+_(302g)	MEF2D	False	chr17:79019961-79020461	C1QTNF1	0.0365741	0.143827	0.00526034	0.00526034	2.59501	1	0.240998	0.625391	0.625391	MEF2D_+_+
109	MEF2D_+_(350r)	MEF2D_+_(302g)	MEF2D	False	chr19:35139404-35139904	FXYD1	0.0192954	0.197138	0.00380387	0.00380387	0.47087	1	0.21347	0.100517	0.100517	MEF2D_+_+
110	MEF2D_+_(350r)	MEF2D_+_(302g)	MEF2D	False	chr20:58883167-58883667	CTSZ	0.0231167	0.159114	0.0036782	0.0036782	0.384046	1	0.357977	0.13748	0.13748	MEF2D_+_+
111	MEF2D_+_(350r)	MEF2D_+_(302g)	MEF2D	False	chr1:228464517-228465017	RNF187	0.0383865	0.104536	0.00401278	0.00401278	1.69426	1	0.199181	0.337465	0.337465	MEF2D_+_+
112	MEF2D_+_(350r)	MEF2D_+_(302g)	MEF2D	False	chr16:70702979-70703479	MTSS2	0.0514935	0.377073	0.0194168	0.0194168	0.565404	1	0.382637	0.216344	0.216344	MEF2D_+_+
113	MEF2D_+_(350r)	MEF2D_+_(302g)	MEF2D	False	chr16:70693115-70693615	MTSS2	0.0649186	0.355652	0.0230884	0.0230884	0.565404	1	0.382637	0.216344	0.216344	MEF2D_+_+
114	MEF2D_+_(350r)	MEF2D_+_(302g)	MEF2D	False	chr1:2927970-2928470	TTC34	0.0292427	0.0784414	0.00229384	0.00229384	0.669003	1	0.128776	0.0861516	0.0861516	MEF2D_+_+
115	MEF2D_+_(350r)	MEF2D_+_(302g)	MEF2D	False	chr6:159900171-159900671	TCP1	0.0139161	0.0875919	0.00121894	0.00121894	1.08613	1	0.323503	0.351365	0.351365	MEF2D_+_+
116	MEF2D_+_(350r)	MEF2D_+_(302g)	MEF2D	False	chr15:77533613-77534113	LINGO1	0.0241925	0.102518	0.00248016	0.00248016	1.13719	1	0.309	0.351393	0.351393	MEF2D_+_+
117	MEF2D_+_(350r)	MEF2D_+_(302g)	MEF2D	False	chr15:77656221-77656721	LINGO1	0.0826112	0.167868	0.0138678	0.0138678	1.13719	1	0.309	0.351393	0.351393	MEF2D_+_+
118	MEF2D_+_(350r)	MEF2D_+_(302g)	MEF2D	False	chr22:36354870-36355370	FOXRED2	0.0249809	0.128031	0.00319833	0.00319833	1.16464	1	0.304394	0.354511	0.354511	MEF2D_+_+
119	MEF2D_+_(350r)	MEF2D_+_(302g)	MEF2D	False	chr18:32771917-32772417	KLHL14	0.120363	0.185852	0.0223697	0.0223697	0.556125	1	0.0684263	0.0380536	0.0380536	MEF2D_+_+
120	MEF2D_+_(350r)	MEF2D_+_(302g)	MEF2D	False	chr16:2964846-2965346	PAQR4	0.0218744	0.0572134	0.00125151	0.00125151	0.259469	1	0.0984144	0.0255355	0.0255355	MEF2D_+_+
121	MEF2D_+_(350r)	MEF2D_+_(302g)	MEF2D	False	chr3:24042520-24043020	RPL15	0.0753442	0.142832	0.0107616	0.0107616	0.346519	1	0.127675	0.044242	0.044242	MEF2D_+_+
122	MEF2D_+_(350r)	MEF2D_+_(302g)	MEF2D	False	chr14:22850908-22851408	MMP14	0.0493554	0.393404	0.0194166	0.0194166	1.11643	1	0.457308	0.510554	0.510554	MEF2D_+_+
123	MEF2D_+_(350r)	MEF2D_+_(302g)	MEF2D	False	chr5:180784454-180784954	ZFP62	0.0236003	0.0836793	0.00197486	0.00197486	0.261846	1	0.261307	0.0684223	0.0684223	MEF2D_+_+
124	MEF2D_+_(350r)	MEF2D_+_(302g)	MEF2D	False	chr12:47717470-47717970	SLC48A1	0.0320897	0.0863537	0.00277107	0.00277107	0.52767	1	0.240604	0.12696	0.12696	MEF2D_+_+
125	MEF2D_+_(350r)	MEF2D_+_(302g)	MEF2D	False	chr12:47736943-47737443	SLC48A1	0.0310275	0.0801145	0.00248575	0.00248575	0.52767	1	0.240604	0.12696	0.12696	MEF2D_+_+
126	MEF2D_+_(350r)	MEF2D_+_(302g)	MEF2D	False	chr12:47816385-47816885	SLC48A1	0.0199654	0.0968218	0.00193309	0.00193309	0.52767	1	0.240604	0.12696	0.12696	MEF2D_+_+
127	MEF2D_+_(350r)	MEF2D_+_(302g)	MEF2D	False	chr21:45294424-45294924	POFUT2	0.0320892	0.377962	0.0121285	0.0121285	0.277326	1	0.455348	0.12628	0.12628	MEF2D_+_+
128	MEF2D_+_(350r)	MEF2D_+_(302g)	MEF2D	False	chr5:345830-346330	CCDC127	0.0661049	0.124871	0.00825458	0.00825458	0.383701	1	0.251806	0.0966183	0.0966183	MEF2D_+_+
129	MEF2D_+_(350r)	MEF2D_+_(302g)	MEF2D	False	chr1:11731690-11732190	FBXO6	0.0354523	0.0956618	0.00339143	0.00339143	0.855309	1	0.170915	0.146185	0.146185	MEF2D_+_+
130	MEF2D_+_(350r)	MEF2D_+_(302g)	MEF2D	False	chr20:46400253-46400753	SLC35C2	0.045368	0.187072	0.0084871	0.0084871	0.829481	1	0.324959	0.269548	0.269548	MEF2D_+_+
131	MEF2D_+_(350r)	MEF2D_+_(302g)	MEF2D	False	chr22:38069297-38069797	C22orf23	0.0163457	0.147503	0.00241105	0.00241105	0.420497	1	0.21941	0.0922612	0.0922612	MEF2D_+_+
132	MEF2D_+_(350r)	MEF2D_+_(302g)	MEF2D	False	chr4:146242339-146242839	LSM6	0.0863146	0.0657144	0.00567211	0.00567211	0.410153	1	0.243047	0.0996866	0.0996866	MEF2D_+_+
133	MEF2D_+_(350r)	MEF2D_+_(302g)	MEF2D	False	chr2:200742355-200742855	PPIL3	0.0676235	0.166719	0.0112741	0.0112741	0.883664	1	0.295005	0.260685	0.260685	MEF2D_+_+
134	MEF2D_+_(350r)	MEF2D_+_(302g)	MEF2D	False	chr1:154334866-154335366	ATP8B2	0.0986852	0.380345	0.0375344	0.0375344	0.847928	1	0.386506	0.327729	0.327729	MEF2D_+_+
135	MEF2D_+_(350r)	MEF2D_+_(302g)	MEF2D	False	chr12:108310342-108310842	CMKLR1	0.0881638	0.291627	0.0257109	0.0257109	1.51379	1	0.252792	0.382673	0.382673	MEF2D_+_+
136	MEF2D_+_(350r)	MEF2D_+_(302g)	MEF2D	False	chr12:108349206-108349706	CMKLR1	0.180899	0.294998	0.053365	0.053365	1.51379	1	0.252792	0.382673	0.382673	MEF2D_+_+
137	MEF2D_+_(350r)	MEF2D_+_(302g)	MEF2D	False	chr19:47743107-47743607	EHD2	0.0214546	0.295414	0.00633799	0.00633799	0.280917	1	0.355329	0.0998181	0.0998181	MEF2D_+_+
138	MEF2D_+_(350r)	MEF2D_+_(302g)	MEF2D	False	chr2:46543099-46543599	RHOQ	0.0368352	0.164418	0.00605636	0.00605636	0.42315	1	0.427742	0.180999	0.180999	MEF2D_+_+
139	MEF2D_+_(350r)	MEF2D_+_(302g)	MEF2D	False	chr2:46490702-46491202	RHOQ	0.0283441	0.178949	0.00507214	0.00507214	0.42315	1	0.427742	0.180999	0.180999	MEF2D_+_+
140	MEF2D_+_(350r)	MEF2D_+_(302g)	MEF2D	False	chr2:46663480-46663980	RHOQ	0.0332212	0.179601	0.00596658	0.00596658	0.42315	1	0.427742	0.180999	0.180999	MEF2D_+_+
141	MEF2D_+_(350r)	MEF2D_+_(302g)	MEF2D	False	chr9:124676141-124676641	OLFML2A	0.0329125	0.235281	0.0077437	0.0077437	0.332646	1	0.259079	0.0861814	0.0861814	MEF2D_+_+
142	MEF2D_+_(350r)	MEF2D_+_(302g)	MEF2D	False	chr9:124832605-124833105	OLFML2A	0.0431282	0.240144	0.010357	0.010357	0.332646	1	0.259079	0.0861814	0.0861814	MEF2D_+_+
143	MEF2D_+_(350r)	MEF2D_+_(302g)	MEF2D	False	chr1:24567941-24568441	NIPAL3	0.0790601	0.164421	0.0129992	0.0129992	0.484526	1	0.229828	0.111358	0.111358	MEF2D_+_+
144	MEF2D_+_(350r)	MEF2D_+_(302g)	MEF2D	False	chr12:48882337-48882837	ADCY6	0.0250866	0.209323	0.00525119	0.00525119	1.99808	1	0.296551	0.592533	0.592533	MEF2D_+_+
145	MEF2D_+_(350r)	MEF2D_+_(302g)	MEF2D	False	chr6:75493580-75494080	FILIP1	0.0521815	0.412583	0.0215292	0.0215292	0.519027	1	0.110197	0.0571951	0.0571951	MEF2D_+_+
146	MEF2D_+_(350r)	MEF2D_+_(302g)	MEF2D	False	chr17:56737750-56738250	DGKE	0.0577666	0.136962	0.00791183	0.00791183	0.277968	1	0.263496	0.0732436	0.0732436	MEF2D_+_+
147	MEF2D_+_(350r)	MEF2D_+_(302g)	MEF2D	False	chr5:134525109-134525609	SEC24A	0.0729368	0.319589	0.0233098	0.0233098	0.266755	1	0.489536	0.130586	0.130586	MEF2D_+_+
148	MEF2D_+_(350r)	MEF2D_+_(302g)	MEF2D	False	chr22:42688240-42688740	A4GALT	0.0178149	0.0868254	0.00154679	0.00154679	2.94143	1	0.153185	0.450581	0.450581	MEF2D_+_+
149	MEF2D_+_(350r)	MEF2D_+_(302g)	MEF2D	False	chr22:42686209-42686709	A4GALT	0.016763	0.0941066	0.00157751	0.00157751	2.94143	1	0.153185	0.450581	0.450581	MEF2D_+_+
150	MEF2D_+_(350r)	MEF2D_+_(302g)	MEF2D	False	chr21:46066711-46067211	PCBP3	0.0262027	0.314513	0.00824109	0.00824109	0.494502	1	0.258997	0.128074	0.128074	MEF2D_+_+
151	MEF2D_+_(350r)	MEF2D_+_(302g)	MEF2D	False	chr9:137534747-137535247	NSMF	0.0458325	0.19473	0.00892496	0.00892496	0.347929	1	0.233767	0.0813344	0.0813344	MEF2D_+_+
152	MEF2D_+_(350r)	MEF2D_+_(302g)	MEF2D	False	chr1:944263-944763	AGRN	0.0252175	0.223235	0.00562944	0.00562944	0.548431	1	0.106832	0.0585898	0.0585898	MEF2D_+_+
153	MEF2D_+_(350r)	MEF2D_+_(302g)	MEF2D	False	chr22:41557287-41557787	MEI1	0.102903	0.102845	0.010583	0.010583	0.728986	1	0.108911	0.0793947	0.0793947	MEF2D_+_+
154	MEF2D_+_(350r)	MEF2D_+_(302g)	MEF2D	False	chr2:74002991-74003491	DGUOK	0.0382696	0.162495	0.00621863	0.00621863	0.329067	1	0.252811	0.0831917	0.0831917	MEF2D_+_+
155	MEF2D_+_(350r)	MEF2D_+_(302g)	MEF2D	False	chr5:33935854-33936354	AMACR	0.0832867	0.196702	0.0163826	0.0163826	0.333728	1	0.264608	0.088307	0.088307	MEF2D_+_+
156	MEF2D_+_(350r)	MEF2D_+_(302g)	MEF2D	False	chr5:33891899-33892399	AMACR	0.0390686	0.054459	0.00212764	0.00212764	0.333728	1	0.264608	0.088307	0.088307	MEF2D_+_+
157	MEF2D_+_(350r)	MEF2D_+_(302g)	MEF2D	False	chr12:21696045-21696545	ABCC9	0.0918779	0.488686	0.0448995	0.0448995	1.22098	1	0.336484	0.410839	0.410839	MEF2D_+_+
158	MEF2D_+_(350r)	MEF2D_+_(302g)	MEF2D	False	chr19:3346586-3347086	NCLN	0.0460407	0.0718068	0.00330603	0.00330603	0.862674	1	0.26106	0.22521	0.22521	MEF2D_+_+
159	MEF2D_+_(350r)	MEF2D_+_(302g)	MEF2D	False	chr11:57458387-57458887	SERPING1	0.0371531	0.273933	0.0101775	0.0101775	0.418906	1	0.348521	0.145997	0.145997	MEF2D_+_+
160	MEF2D_+_(350r)	MEF2D_+_(302g)	MEF2D	False	chr19:18104279-18104779	ARRDC2	0.038515	0.100697	0.00387833	0.00387833	0.391692	1	0.187631	0.0734934	0.0734934	MEF2D_+_+
161	MEF2D_+_(350r)	MEF2D_+_(302g)	MEF2D	False	chr19:35139404-35139904	USF2	0.0214483	0.0595231	0.00127667	0.00127667	0.370494	1	0.305119	0.113045	0.113045	MEF2D_+_+
162	MEF2D_+_(350r)	MEF2D_+_(302g)	MEF2D	False	chr1:204296382-204296882	PPP1R15B	0.0329493	0.188083	0.0061972	0.0061972	0.843622	1	0.394856	0.333109	0.333109	MEF2D_+_+
163	MEF2D_+_(350r)	MEF2D_+_(302g)	MEF2D	False	chr22:25078522-25079022	CRYBB2	0.0256708	0.0768264	0.00197219	0.00197219	0.381395	1	0.12845	0.0489902	0.0489902	MEF2D_+_+
164	MEF2D_+_(350r)	MEF2D_+_(302g)	MEF2D	False	chr22:19810772-19811272	GP1BB	0.0855765	0.252069	0.0215712	0.0215712	0.318206	1	0.284999	0.0906883	0.0906883	MEF2D_+_+
165	MEF2D_+_(350r)	MEF2D_+_(302g)	MEF2D	False	chr22:19718886-19719386	GP1BB	0.0195279	0.18068	0.0035283	0.0035283	0.318206	1	0.284999	0.0906883	0.0906883	MEF2D_+_+
166	MEF2D_+_(350r)	MEF2D_+_(302g)	MEF2D	False	chr9:133492000-133492500	SURF4	0.0165965	0.218119	0.00362001	0.00362001	0.376461	1	0.437952	0.164872	0.164872	MEF2D_+_+
167	MEF2D_+_(350r)	MEF2D_+_(302g)	MEF2D	False	chr22:45336981-45337481	KIAA0930	0.0171242	0.0574895	0.000984461	0.000984461	3.28772	1	0.224391	0.737735	0.737735	MEF2D_+_+
168	MEF2D_+_(350r)	MEF2D_+_(302g)	MEF2D	False	chr3:58165111-58165611	ABHD6	0.0174752	0.0685215	0.00119743	0.00119743	2.50558	1	0.192225	0.481634	0.481634	MEF2D_+_+
169	MEF2D_+_(350r)	MEF2D_+_(302g)	MEF2D	False	chr17:83006978-83007478	METRNL	0.0340818	0.134835	0.00459541	0.00459541	0.584239	1	0.359105	0.209803	0.209803	MEF2D_+_+
170	MEF2D_+_(350r)	MEF2D_+_(302g)	MEF2D	False	chr13:113947147-113947647	GAS6	0.080614	0.309322	0.0249357	0.0249357	0.338002	1	0.281097	0.0950111	0.0950111	MEF2D_+_+
171	MEF2D_+_(350r)	MEF2D_+_(302g)	MEF2D	False	chr5:134125157-134125657	VDAC1	0.0444232	0.187736	0.00833983	0.00833983	1.35778	1	0.391834	0.532023	0.532023	MEF2D_+_+
172	MEF2D_+_(350r)	MEF2D_+_(302g)	MEF2D	False	chr10:70673507-70674007	PALD1	0.0602034	0.215433	0.0129698	0.0129698	0.574311	1	0.260335	0.149513	0.149513	MEF2D_+_+
173	MEF2D_+_(350r)	MEF2D_+_(302g)	MEF2D	False	chr10:70653199-70653699	PALD1	0.0317708	0.108433	0.00344499	0.00344499	0.574311	1	0.260335	0.149513	0.149513	MEF2D_+_+
174	MEF2D_+_(350r)	MEF2D_+_(302g)	MEF2D	False	chr6:160455853-160456353	SLC22A3	0.101407	0.227469	0.023067	0.023067	0.448668	1	0.167726	0.0752534	0.0752534	MEF2D_+_+
175	MEF2D_+_(350r)	MEF2D_+_(302g)	MEF2D	False	chr11:119356638-119357138	THY1	0.0195629	0.0592167	0.00115845	0.00115845	0.463902	1	0.231147	0.107229	0.107229	MEF2D_+_+
176	MEF2D_+_(350r)	MEF2D_+_(302g)	MEF2D	False	chr2:71831175-71831675	DYSF	0.0353078	0.0955181	0.00337253	0.00337253	0.386427	1	0.197794	0.0764327	0.0764327	MEF2D_+_+
177	MEF2D_+_(350r)	MEF2D_+_(302g)	MEF2D	False	chr2:71566415-71566915	DYSF	0.0385144	0.22848	0.00879974	0.00879974	0.386427	1	0.197794	0.0764327	0.0764327	MEF2D_+_+
178	MEF2D_+_(350r)	MEF2D_+_(302g)	MEF2D	False	chr2:71536141-71536641	DYSF	0.087551	0.243991	0.0213617	0.0213617	0.386427	1	0.197794	0.0764327	0.0764327	MEF2D_+_+
179	MEF2D_+_(350r)	MEF2D_+_(302g)	MEF2D	False	chr11:66336211-66336711	CD248	0.00800446	0.176418	0.00141213	0.00141213	0.272176	1	0.275015	0.0748526	0.0748526	MEF2D_+_+
180	MEF2D_+_(350r)	MEF2D_+_(302g)	MEF2D	False	chr22:41557287-41557787	DESI1	0.0126672	0.124081	0.00157176	0.00157176	0.897185	1	0.301977	0.270929	0.270929	MEF2D_+_+
181	MEF2D_+_(350r)	MEF2D_+_(302g)	MEF2D	False	chr17:49862666-49863166	DLX3	0.0593012	0.12445	0.00738006	0.00738006	0.706384	1	0.197955	0.139832	0.139832	MEF2D_+_+
182	MEF2D_+_(350r)	MEF2D_+_(302g)	MEF2D	False	chr11:94519458-94519958	FUT4	0.125803	0.190971	0.0240247	0.0240247	0.381547	1	0.300099	0.114502	0.114502	MEF2D_+_+
183	MEF2D_+_(350r)	MEF2D_+_(302g)	MEF2D	False	chr3:148991891-148992391	GYG1	0.0839243	0.0905102	0.00759601	0.00759601	0.438048	1	0.150541	0.0659444	0.0659444	MEF2D_+_+
184	MEF2D_+_(350r)	MEF2D_+_(302g)	MEF2D	False	chr1:160104143-160104643	PEA15	0.0492655	0.200608	0.00988306	0.00988306	0.663543	1	0.217556	0.144358	0.144358	MEF2D_+_+
185	MEF2D_+_(350r)	MEF2D_+_(302g)	MEF2D	False	chr1:1550908-1551408	MMP23B	0.0261274	0.130517	0.00341008	0.00341008	0.434712	1	0.28521	0.123984	0.123984	MEF2D_+_+
186	MEF2D_+_(350r)	MEF2D_+_(302g)	MEF2D	False	chr5:39426587-39427087	DAB2	0.0432884	0.374571	0.0162146	0.0162146	0.555519	1	0.452204	0.251208	0.251208	MEF2D_+_+
187	MEF2D_+_(350r)	MEF2D_+_(302g)	MEF2D	False	chr5:39420646-39421146	DAB2	0.0709754	0.415792	0.029511	0.029511	0.555519	1	0.452204	0.251208	0.251208	MEF2D_+_+
188	MEF2D_+_(350r)	MEF2D_+_(302g)	MEF2D	False	chr1:38929374-38929874	RHBDL2	0.0820579	0.102403	0.00840298	0.00840298	0.30263	1	0.247728	0.0749699	0.0749699	MEF2D_+_+
189	MEF2D_+_(350r)	MEF2D_+_(302g)	MEF2D	False	chr1:1434194-1434694	MXRA8	0.0185363	0.157295	0.00291567	0.00291567	0.630774	1	0.300523	0.189562	0.189562	MEF2D_+_+
190	MEF2D_+_(350r)	MEF2D_+_(302g)	MEF2D	False	chr1:156725716-156726216	GPATCH4	0.0208673	0.186055	0.00388247	0.00388247	0.468283	1	0.252294	0.118145	0.118145	MEF2D_+_+
191	MEF2D_+_(350r)	MEF2D_+_(302g)	MEF2D	False	chr1:32703925-32704425	YARS	0.0172528	0.205117	0.00353884	0.00353884	0.555816	1	0.334982	0.186189	0.186189	MEF2D_+_+
192	MEF2D_+_(350r)	MEF2D_+_(302g)	MEF2D	False	chr11:119370647-119371147	USP2	0.0540689	0.190894	0.0103214	0.0103214	0.451988	1	0.207907	0.0939716	0.0939716	MEF2D_+_+
193	MEF2D_+_(350r)	MEF2D_+_(302g)	MEF2D	False	chr11:119340603-119341103	USP2	0.0191607	0.055202	0.00105771	0.00105771	0.451988	1	0.207907	0.0939716	0.0939716	MEF2D_+_+
194	MEF2D_+_(350r)	MEF2D_+_(302g)	MEF2D	False	chr21:44994005-44994505	PTTG1IP	0.0172966	0.13601	0.00235251	0.00235251	0.421984	1	0.386872	0.163254	0.163254	MEF2D_+_+
195	MEF2D_+_(350r)	MEF2D_+_(302g)	MEF2D	False	chr13:114027323-114027823	RASA3	0.0244853	0.319254	0.00781703	0.00781703	0.445866	1	0.33031	0.147274	0.147274	MEF2D_+_+
196	MEF2D_+_(350r)	MEF2D_+_(302g)	MEF2D	False	chr13:113947147-113947647	RASA3	0.0424395	0.337202	0.0143107	0.0143107	0.445866	1	0.33031	0.147274	0.147274	MEF2D_+_+
197	MEF2D_+_(350r)	MEF2D_+_(302g)	MEF2D	False	chr7:100803481-100803981	SRRT	0.0200399	0.114509	0.00229474	0.00229474	0.429641	1	0.278396	0.11961	0.11961	MEF2D_+_+
198	MEF2D_+_(350r)	MEF2D_+_(302g)	MEF2D	False	chr15:32671782-32672282	GOLGA8N	0.0906522	0.227646	0.0206366	0.0206366	0.49061	1	0.276374	0.135592	0.135592	MEF2D_+_+
199	MEF2D_+_(350r)	MEF2D_+_(302g)	MEF2D	False	chr1:21939646-21940146	HSPG2	0.0276422	0.105921	0.00292789	0.00292789	0.650599	1	0.43515	0.283108	0.283108	MEF2D_+_+
200	MEF2D_+_(350r)	MEF2D_+_(302g)	MEF2D	False	chr1:21909681-21910181	HSPG2	0.0596546	0.384917	0.0229621	0.0229621	0.650599	1	0.43515	0.283108	0.283108	MEF2D_+_+
201	MEF2D_+_(350r)	MEF2D_+_(302g)	MEF2D	False	chr1:21920509-21921009	HSPG2	0.0278469	0.296518	0.0082571	0.0082571	0.650599	1	0.43515	0.283108	0.283108	MEF2D_+_+
202	MEF2D_+_(350r)	MEF2D_+_(302g)	MEF2D	False	chr17:43696438-43696938	DUSP3	0.0573867	0.215443	0.0123636	0.0123636	3.14545	1	0.314184	0.988248	0.988248	MEF2D_+_+
203	MEF2D_+_(350r)	MEF2D_+_(302g)	MEF2D	False	chr17:44110995-44111495	PYY	0.0255576	0.115299	0.00294678	0.00294678	0.32925	1	0.133292	0.0438864	0.0438864	MEF2D_+_+
204	MEF2D_+_(350r)	MEF2D_+_(302g)	MEF2D	False	chr6:143745426-143745926	LTV1	0.0463054	0.0714147	0.00330688	0.00330688	0.989087	1	0.318457	0.314981	0.314981	MEF2D_+_+
205	MEF2D_+_(350r)	MEF2D_+_(302g)	MEF2D	False	chr6:143743730-143744230	LTV1	0.0418583	0.138694	0.00580551	0.00580551	0.989087	1	0.318457	0.314981	0.314981	MEF2D_+_+
206	MEF2D_+_(350r)	MEF2D_+_(302g)	MEF2D	False	chr9:109098388-109098888	FRRS1L	0.0852935	0.38925	0.0332005	0.0332005	0.492366	1	0.424392	0.208956	0.208956	MEF2D_+_+
207	MEF2D_+_(350r)	MEF2D_+_(302g)	MEF2D	False	chr9:27339905-27340405	MOB3B	0.050665	0.278674	0.014119	0.014119	0.673131	1	0.269215	0.181217	0.181217	MEF2D_+_+
208	MEF2D_+_(350r)	MEF2D_+_(302g)	MEF2D	False	chr16:86477074-86477574	FOXL1	0.0380384	0.184934	0.00703459	0.00703459	0.407152	1	0.18686	0.0760807	0.0760807	MEF2D_+_+
209	MEF2D_+_(350r)	MEF2D_+_(302g)	MEF2D	False	chr16:86586073-86586573	FOXL1	0.0795325	0.201648	0.0160375	0.0160375	0.407152	1	0.18686	0.0760807	0.0760807	MEF2D_+_+
210	MEF2D_+_(350r)	MEF2D_+_(302g)	MEF2D	False	chr16:86531097-86531597	FOXL1	0.0233885	0.118818	0.00277897	0.00277897	0.407152	1	0.18686	0.0760807	0.0760807	MEF2D_+_+
211	MEF2D_+_(350r)	MEF2D_+_(302g)	MEF2D	False	chr9:136843711-136844211	FBXW5	0.0302712	0.188119	0.00569459	0.00569459	0.353043	1	0.184562	0.0651584	0.0651584	MEF2D_+_+
212	MEF2D_+_(350r)	MEF2D_+_(302g)	MEF2D	False	chr9:137045250-137045750	FBXW5	0.0422089	0.187766	0.00792541	0.00792541	0.353043	1	0.184562	0.0651584	0.0651584	MEF2D_+_+
213	MEF2D_+_(350r)	MEF2D_+_(302g)	MEF2D	False	chr1:152036795-152037295	S100A10	0.0418553	0.328981	0.0137696	0.0137696	2.37424	1	0.290168	0.688928	0.688928	MEF2D_+_+
214	MEF2D_+_(350r)	MEF2D_+_(302g)	MEF2D	False	chr22:36325089-36325589	MYH9	0.0262988	0.165049	0.00434059	0.00434059	2.42876	1	0.40076	0.973349	0.973349	MEF2D_+_+
215	MEF2D_+_(350r)	MEF2D_+_(302g)	MEF2D	False	chr22:36354870-36355370	MYH9	0.063524	0.196951	0.0125111	0.0125111	2.42876	1	0.40076	0.973349	0.973349	MEF2D_+_+
216	MEF2D_+_(350r)	MEF2D_+_(302g)	MEF2D	False	chr3:52005538-52006038	ABHD14A	0.028038	0.0966008	0.0027085	0.0027085	0.503427	1	0.159073	0.0800816	0.0800816	MEF2D_+_+
217	MEF2D_+_(350r)	MEF2D_+_(302g)	MEF2D	False	chr2:219688987-219689487	CHPF	0.0116391	0.0873016	0.00101611	0.00101611	0.86398	1	0.390328	0.337236	0.337236	MEF2D_+_+
218	MEF2D_+_(350r)	MEF2D_+_(302g)	MEF2D	False	chr19:16381907-16382407	AP1M1	0.0198883	0.126958	0.00252497	0.00252497	1.52514	1	0.309313	0.471747	0.471747	MEF2D_+_+
219	MEF2D_+_(350r)	MEF2D_+_(302g)	MEF2D	False	chr17:59874293-59874793	RPS6KB1	0.0415185	0.248462	0.0103158	0.0103158	0.335046	1	0.419638	0.140598	0.140598	MEF2D_+_+
220	MEF2D_+_(350r)	MEF2D_+_(302g)	MEF2D	False	chr19:4063750-4064250	EEF2	0.0455786	0.428713	0.0195402	0.0195402	1.08993	1	0.436071	0.475288	0.475288	MEF2D_+_+
221	MEF2D_+_(350r)	MEF2D_+_(302g)	MEF2D	False	chr7:45888487-45888987	IGFBP3	0.0334427	0.131612	0.00440145	0.00440145	1.02981	1	0.206378	0.21253	0.21253	MEF2D_+_+
222	MEF2D_+_(350r)	MEF2D_+_(302g)	MEF2D	False	chr2:70089399-70089899	PCBP1	0.0284333	0.204163	0.00580502	0.00580502	0.274388	1	0.214286	0.0587974	0.0587974	MEF2D_+_+
223	MEF2D_+_(350r)	MEF2D_+_(302g)	MEF2D	False	chr9:114126551-114127051	KIF12	0.0308476	0.0672692	0.0020751	0.0020751	0.693527	1	0.0988598	0.0685619	0.0685619	MEF2D_+_+
224	MEF2D_+_(350r)	MEF2D_+_(302g)	MEF2D	False	chr9:114132119-114132619	KIF12	0.0451748	0.141331	0.00638459	0.00638459	0.693527	1	0.0988598	0.0685619	0.0685619	MEF2D_+_+
225	MEF2D_+_(350r)	MEF2D_+_(302g)	MEF2D	False	chr9:114118082-114118582	KIF12	0.0323499	0.105079	0.00339929	0.00339929	0.693527	1	0.0988598	0.0685619	0.0685619	MEF2D_+_+
226	MEF2D_+_(350r)	MEF2D_+_(302g)	MEF2D	False	chr9:114004135-114004635	KIF12	0.0285158	0.1413	0.00402926	0.00402926	0.693527	1	0.0988598	0.0685619	0.0685619	MEF2D_+_+
227	MEF2D_+_(350r)	MEF2D_+_(302g)	MEF2D	False	chr17:45144279-45144779	PLCD3	0.0188259	0.0791297	0.00148969	0.00148969	0.294092	1	0.144789	0.0425813	0.0425813	MEF2D_+_+
228	MEF2D_+_(350r)	MEF2D_+_(302g)	MEF2D	False	chr22:19171911-19172411	ESS2	0.023795	0.11382	0.00270835	0.00270835	0.611227	1	0.0963035	0.0588632	0.0588632	MEF2D_+_+
229	MEF2D_+_(350r)	MEF2D_+_(302g)	MEF2D	False	chr15:65211271-65211771	CILP	0.0406697	0.200643	0.00816008	0.00816008	0.266688	1	0.0548599	0.0146305	0.0146305	MEF2D_+_+
230	MEF2D_+_(350r)	MEF2D_+_(302g)	MEF2D	False	chr14:70188804-70189304	SLC8A3	0.195065	0.262309	0.0511671	0.0511671	1.79496	1	0.282811	0.507633	0.507633	MEF2D_+_+
231	MEF2D_+_(350r)	MEF2D_+_(302g)	MEF2D	False	chr5:141507708-141508208	HDAC3	0.0192102	0.169143	0.00324927	0.00324927	0.410686	1	0.315747	0.129673	0.129673	MEF2D_+_+
232	MEF2D_+_(350r)	MEF2D_+_(302g)	MEF2D	False	chr3:40580486-40580986	ZNF621	0.0261121	0.0871317	0.00227519	0.00227519	0.262025	1	0.32945	0.0863242	0.0863242	MEF2D_+_+
233	MEF2D_+_(350r)	MEF2D_+_(302g)	MEF2D	False	chr1:153565560-153566060	S100A16	0.0150205	0.0846154	0.00127097	0.00127097	0.419159	1	0.133698	0.0560409	0.0560409	MEF2D_+_+
234	MEF2D_+_(350r)	MEF2D_+_(302g)	MEF2D	False	chr2:47069503-47070003	STPG4	0.0217106	0.0680844	0.00147815	0.00147815	0.506123	1	0.158877	0.0804115	0.0804115	MEF2D_+_+
235	MEF2D_+_(350r)	MEF2D_+_(302g)	MEF2D	False	chr3:58157114-58157614	RPP14	0.0263837	0.0793545	0.00209366	0.00209366	1.30646	1	0.288912	0.377451	0.377451	MEF2D_+_+
236	MEF2D_+_(350r)	MEF2D_+_(302g)	MEF2D	False	chr3:58165111-58165611	RPP14	0.0219598	0.0942935	0.00207066	0.00207066	1.30646	1	0.288912	0.377451	0.377451	MEF2D_+_+
237	MEF2D_+_(350r)	MEF2D_+_(302g)	MEF2D	False	chr11:15179015-15179515	INSC	0.0877871	0.406765	0.0357087	0.0357087	0.516366	1	0.331254	0.171049	0.171049	MEF2D_+_+
238	MEF2D_+_(350r)	MEF2D_+_(302g)	MEF2D	False	chr11:15112024-15112524	INSC	0.0533904	0.305107	0.0162898	0.0162898	0.516366	1	0.331254	0.171049	0.171049	MEF2D_+_+
239	MEF2D_+_(350r)	MEF2D_+_(302g)	MEF2D	False	chr9:131057766-131058266	AIF1L	0.10386	0.410301	0.0426139	0.0426139	0.25609	1	0.065932	0.0168845	0.0168845	MEF2D_+_+
240	MEF2D_+_(350r)	MEF2D_+_(302g)	MEF2D	False	chr15:65054230-65054730	UBAP1L	0.02698	0.0835878	0.0022552	0.0022552	0.301472	1	0.190319	0.0573758	0.0573758	MEF2D_+_+
241	MEF2D_+_(350r)	MEF2D_+_(302g)	MEF2D	False	chr4:107824137-107824637	CYP2U1	0.0826804	0.169253	0.0139939	0.0139939	0.545112	1	0.306722	0.167198	0.167198	MEF2D_+_+
242	MEF2D_+_(350r)	MEF2D_+_(302g)	MEF2D	False	chr4:185811514-185812014	SORBS2	0.120055	0.391661	0.0470209	0.0470209	1.28358	1	0.207382	0.266192	0.266192	MEF2D_+_+
243	MEF2D_+_(350r)	MEF2D_+_(302g)	MEF2D	False	chr8:25319756-25320256	DOCK5	0.0848247	0.205997	0.0174736	0.0174736	0.558324	1	0.279025	0.155786	0.155786	MEF2D_+_+
244	MEF2D_+_(350r)	MEF2D_+_(302g)	MEF2D	False	chr10:49109918-49110418	VSTM4	0.270345	0.40441	0.10933	0.10933	0.400906	1	0.376714	0.151027	0.151027	MEF2D_+_+
245	MEF2D_+_(350r)	MEF2D_+_(302g)	MEF2D	False	chr17:59874293-59874793	RNFT1	0.0654757	0.218385	0.0142989	0.0142989	0.862247	1	0.334555	0.288469	0.288469	MEF2D_+_+
246	MEF2D_+_(350r)	MEF2D_+_(302g)	MEF2D	False	chr5:139131347-139131847	SIL1	0.048011	0.326185	0.0156605	0.0156605	0.680602	1	0.444526	0.302545	0.302545	MEF2D_+_+
247	MEF2D_+_(350r)	MEF2D_+_(302g)	MEF2D	False	chr5:139141687-139142187	SIL1	0.0260544	0.276075	0.00719295	0.00719295	0.680602	1	0.444526	0.302545	0.302545	MEF2D_+_+
248	MEF2D_+_(350r)	MEF2D_+_(302g)	MEF2D	False	chr5:139140656-139141156	SIL1	0.0146845	0.215013	0.00315736	0.00315736	0.680602	1	0.444526	0.302545	0.302545	MEF2D_+_+
249	MEF2D_+_(350r)	MEF2D_+_(302g)	MEF2D	False	chr12:125129155-125129655	BRI3BP	0.0489867	0.0783029	0.0038358	0.0038358	0.66476	1	0.279115	0.185544	0.185544	MEF2D_+_+
250	MEF2D_+_(350r)	MEF2D_+_(302g)	MEF2D	False	chr12:124861374-124861874	BRI3BP	0.0357365	0.151797	0.0054247	0.0054247	0.66476	1	0.279115	0.185544	0.185544	MEF2D_+_+
251	MEF2D_+_(350r)	MEF2D_+_(302g)	MEF2D	False	chr17:781271-781771	MRM3	0.0428044	0.164968	0.00706134	0.00706134	0.339958	1	0.16	0.0543934	0.0543934	MEF2D_+_+
252	MEF2D_+_(350r)	MEF2D_+_(302g)	MEF2D	False	chr3:197023360-197023860	PIGZ	0.0413541	0.108671	0.004494	0.004494	0.329285	1	0.262383	0.0863988	0.0863988	MEF2D_+_+
253	MEF2D_+_(350r)	MEF2D_+_(302g)	MEF2D	False	chr17:1779691-1780191	SERPINF1	0.0817125	0.110598	0.00903727	0.00903727	1.0356	1	0.215561	0.223234	0.223234	MEF2D_+_+
254	MEF2D_+_(350r)	MEF2D_+_(302g)	MEF2D	False	chr9:101448986-101449486	MRPL50	0.0765616	0.107031	0.00819445	0.00819445	0.595103	1	0.106383	0.0633088	0.0633088	MEF2D_+_+
255	MEF2D_+_(350r)	MEF2D_+_(302g)	MEF2D	False	chr8:22383877-22384377	POLR3D	0.0234223	0.105723	0.00247627	0.00247627	1.219	1	0.419155	0.510952	0.510952	MEF2D_+_+
256	MEF2D_+_(350r)	MEF2D_+_(302g)	MEF2D	False	chr8:22392495-22392995	POLR3D	0.0383604	0.20184	0.00774267	0.00774267	1.219	1	0.419155	0.510952	0.510952	MEF2D_+_+
257	MEF2D_+_(350r)	MEF2D_+_(302g)	MEF2D	False	chr22:31530441-31530941	DRG1	0.0338777	0.113274	0.00383745	0.00383745	4.4993	1	0.290432	1.30674	1.30674	MEF2D_+_+
258	MEF2D_+_(350r)	MEF2D_+_(302g)	MEF2D	False	chr7:74874764-74875264	CASTOR2	0.0293134	0.093168	0.00273107	0.00273107	0.774454	1	0.301747	0.23369	0.23369	MEF2D_+_+
259	MEF2D_+_(350r)	MEF2D_+_(302g)	MEF2D	False	chr1:38929374-38929874	AKIRIN1	0.0268773	0.0785919	0.00211234	0.00211234	0.28025	1	0.37842	0.106052	0.106052	MEF2D_+_+
260	MEF2D_+_(350r)	MEF2D_+_(302g)	MEF2D	False	chr1:39105770-39106270	AKIRIN1	0.0227312	0.111883	0.00254325	0.00254325	0.28025	1	0.37842	0.106052	0.106052	MEF2D_+_+
261	MEF2D_+_(350r)	MEF2D_+_(302g)	MEF2D	False	chr3:49173291-49173791	NDUFAF3	0.0228119	0.145487	0.00331883	0.00331883	0.426339	1	0.137581	0.0586564	0.0586564	MEF2D_+_+
262	MEF2D_+_(350r)	MEF2D_+_(302g)	MEF2D	False	chr11:65419881-65420381	DPF2	0.0278746	0.125621	0.00350163	0.00350163	0.558888	1	0.262842	0.146899	0.146899	MEF2D_+_+
263	MEF2D_+_(350r)	MEF2D_+_(302g)	MEF2D	False	chr11:130428257-130428757	ZBTB44	0.038896	0.233109	0.009067	0.009067	0.44095	1	0.400004	0.176382	0.176382	MEF2D_+_+
264	MEF2D_+_(350r)	MEF2D_+_(302g)	MEF2D	False	chr11:68843813-68844313	CPT1A	0.0470848	0.20737	0.00976399	0.00976399	0.795421	1	0.358265	0.284972	0.284972	MEF2D_+_+
265	MEF2D_+_(350r)	MEF2D_+_(302g)	MEF2D	False	chr11:27282047-27282547	LGR4	0.050238	0.234111	0.0117613	0.0117613	0.743524	1	0.403893	0.300304	0.300304	MEF2D_+_+
266	MEF2D_+_(350r)	MEF2D_+_(302g)	MEF2D	False	chr11:27218049-27218549	LGR4	0.0355076	0.229453	0.00814733	0.00814733	0.743524	1	0.403893	0.300304	0.300304	MEF2D_+_+
267	MEF2D_+_(350r)	MEF2D_+_(302g)	MEF2D	False	chr3:100254079-100254579	NIT2	0.0497166	0.102281	0.00508505	0.00508505	0.269888	1	0.136099	0.0367313	0.0367313	MEF2D_+_+
268	MEF2D_+_(350r)	MEF2D_+_(302g)	MEF2D	False	chr9:130183180-130183680	NCS1	0.0956075	0.275931	0.0263811	0.0263811	0.414786	1	0.369275	0.15317	0.15317	MEF2D_+_+
269	MEF2D_+_(350r)	MEF2D_+_(302g)	MEF2D	False	chr9:130185398-130185898	NCS1	0.0127919	0.158463	0.00202705	0.00202705	0.414786	1	0.369275	0.15317	0.15317	MEF2D_+_+
270	MEF2D_+_(350r)	MEF2D_+_(302g)	MEF2D	False	chr9:130193490-130193990	NCS1	0.0133923	0.117946	0.00157956	0.00157956	0.414786	1	0.369275	0.15317	0.15317	MEF2D_+_+
271	MEF2D_+_(350r)	MEF2D_+_(302g)	MEF2D	False	chrX:54793975-54794475	ITIH6	0.521386	0.226798	0.11825	0.11825	0.601045	1	0.144002	0.0865518	0.0865518	MEF2D_+_+
272	MEF2D_+_(350r)	MEF2D_+_(302g)	MEF2D	False	chr18:11947723-11948223	CHMP1B	0.0238802	0.0873231	0.00208529	0.00208529	0.826106	1	0.241043	0.199127	0.199127	MEF2D_+_+
273	MEF2D_+_(350r)	MEF2D_+_(302g)	MEF2D	False	chr4:23930743-23931243	PPARGC1A	0.352946	0.256438	0.0905089	0.0905089	0.310636	1	0.131012	0.0406971	0.0406971	MEF2D_+_+
274	MEF2D_+_(350r)	MEF2D_+_(302g)	MEF2D	False	chr4:23888647-23889147	PPARGC1A	0.143255	0.0508495	0.00728443	0.00728443	0.310636	1	0.131012	0.0406971	0.0406971	MEF2D_+_+
275	MEF2D_+_(350r)	MEF2D_+_(302g)	MEF2D	False	chr9:137534747-137535247	PNPLA7	0.0147599	0.119013	0.00175662	0.00175662	1.2931	1	0.189939	0.245611	0.245611	MEF2D_+_+
276	MEF2D_+_(350r)	MEF2D_+_(302g)	MEF2D	False	chr10:14953273-14953773	CDNF	0.0492069	0.0862075	0.004242	0.004242	0.280418	1	0.121472	0.0340628	0.0340628	MEF2D_+_+
277	MEF2D_+_(350r)	MEF2D_+_(302g)	MEF2D	False	chr17:75634495-75634995	TMEM94	0.0180141	0.0782584	0.00140976	0.00140976	0.268856	1	0.298111	0.0801491	0.0801491	MEF2D_+_+
278	MEF2D_+_(350r)	MEF2D_+_(302g)	MEF2D	False	chr9:136089375-136089875	TMEM250	0.0139627	0.0637273	0.000889803	0.000889803	0.34578	1	0.144614	0.0500045	0.0500045	MEF2D_+_+
279	MEF2D_+_(350r)	MEF2D_+_(302g)	MEF2D	False	chr1:6743468-6743968	KLHL21	0.0325886	0.162079	0.00528192	0.00528192	0.273035	1	0.274221	0.074872	0.074872	MEF2D_+_+
280	MEF2D_+_(350r)	MEF2D_+_(302g)	MEF2D	False	chr21:32249139-32249639	URB1	0.0308796	0.124602	0.00384766	0.00384766	0.292523	1	0.377103	0.110311	0.110311	MEF2D_+_+
281	MEF2D_+_(350r)	MEF2D_+_(302g)	MEF2D	False	chr17:43696438-43696938	SOST	0.0341326	0.20219	0.00690127	0.00690127	0.520492	1	0.299991	0.156143	0.156143	MEF2D_+_+
282	MEF2D_+_(350r)	MEF2D_+_(302g)	MEF2D	False	chr8:120444900-120445400	SNTB1	0.0264746	0.124744	0.00330254	0.00330254	0.872954	1	0.352496	0.307713	0.307713	MEF2D_+_+
283	MEF2D_+_(350r)	MEF2D_+_(302g)	MEF2D	False	chr11:94938409-94938909	SRSF8	0.0483195	0.135217	0.00653364	0.00653364	0.815098	1	0.302453	0.246528	0.246528	MEF2D_+_+
284	MEF2D_+_(350r)	MEF2D_+_(302g)	MEF2D	False	chr11:94926686-94927186	SRSF8	0.069868	0.160322	0.0112014	0.0112014	0.815098	1	0.302453	0.246528	0.246528	MEF2D_+_+
285	MEF2D_+_(350r)	MEF2D_+_(302g)	MEF2D	False	chr14:50335410-50335910	DMAC2L	0.0311694	0.0760291	0.00236978	0.00236978	0.297577	1	0.2577	0.0766857	0.0766857	MEF2D_+_+
286	MEF2D_+_(350r)	MEF2D_+_(302g)	MEF2D	False	chr2:74002991-74003491	MOB1A	0.0259867	0.0656183	0.0017052	0.0017052	0.268394	1	0.425079	0.114089	0.114089	MEF2D_+_+
287	MEF2D_+_(350r)	MEF2D_+_(302g)	MEF2D	False	chr14:74611875-74612375	LTBP2	0.0563569	0.430192	0.0242443	0.0242443	0.608944	1	0.333917	0.203337	0.203337	MEF2D_+_+
288	MEF2D_+_(350r)	MEF2D_+_(302g)	MEF2D	False	chr14:74594900-74595400	LTBP2	0.130761	0.49269	0.0644247	0.0644247	0.608944	1	0.333917	0.203337	0.203337	MEF2D_+_+
289	MEF2D_+_(350r)	MEF2D_+_(302g)	MEF2D	False	chr17:43211539-43212039	NBR1	0.0364181	0.165875	0.00604087	0.00604087	0.354755	1	0.372835	0.132265	0.132265	MEF2D_+_+
290	MEF2D_+_(350r)	MEF2D_+_(302g)	MEF2D	False	chr13:98299487-98299987	STK24	0.0277592	0.262281	0.00728072	0.00728072	0.347349	1	0.389931	0.135442	0.135442	MEF2D_+_+
291	MEF2D_+_(350r)	MEF2D_+_(302g)	MEF2D	False	chr2:197500339-197500839	HSPE1	0.139977	0.269797	0.0377652	0.0377652	0.258253	1	0.166592	0.0430228	0.0430228	MEF2D_+_+
292	MEF2D_+_(350r)	MEF2D_+_(302g)	MEF2D	False	chr6:13440464-13440964	PHACTR1	0.0794122	0.388762	0.0308724	0.0308724	0.854754	1	0.224572	0.191954	0.191954	MEF2D_+_+
293	MEF2D_+_(350r)	MEF2D_+_(302g)	MEF2D	False	chr19:39327977-39328477	PAF1	0.0267698	0.17248	0.00461725	0.00461725	0.667158	1	0.240141	0.160212	0.160212	MEF2D_+_+
294	MEF2D_+_(350r)	MEF2D_+_(302g)	MEF2D	False	chr11:66546575-66547075	DPP3	0.0215556	0.0767354	0.00165408	0.00165408	0.363567	1	0.16354	0.059458	0.059458	MEF2D_+_+
295	MEF2D_+_(350r)	MEF2D_+_(302g)	MEF2D	False	chr19:19541593-19542093	ZNF101	0.0302906	0.0685571	0.00207663	0.00207663	0.285372	1	0.139108	0.0396975	0.0396975	MEF2D_+_+
296	MEF2D_+_(350r)	MEF2D_+_(302g)	MEF2D	False	chr1:155166744-155167244	MTX1	0.0122595	0.174925	0.00214449	0.00214449	1.25007	1	0.0939119	0.117396	0.117396	MEF2D_+_+
297	MEF2D_+_(350r)	MEF2D_+_(302g)	MEF2D	False	chr12:6226067-6226567	CD9	0.0481056	0.338221	0.0162704	0.0162704	1.29913	1	0.179203	0.232809	0.232809	MEF2D_+_+
298	MEF2D_+_(350r)	MEF2D_+_(302g)	MEF2D	False	chr10:97549849-97550349	PGAM1	0.0442069	0.187046	0.00826874	0.00826874	0.275582	1	0.276854	0.076296	0.076296	MEF2D_+_+
299	MEF2D_+_(350r)	MEF2D_+_(302g)	MEF2D	False	chr2:38122374-38122874	CYP1B1	0.0424361	0.448321	0.019025	0.019025	0.497942	1	0.422431	0.210346	0.210346	MEF2D_+_+
300	MEF2D_+_(350r)	MEF2D_+_(302g)	MEF2D	False	chr11:76738783-76739283	TSKU	0.0374084	0.073188	0.00273784	0.00273784	0.906948	1	0.194064	0.176006	0.176006	MEF2D_+_+
301	MEF2D_+_(350r)	MEF2D_+_(302g)	MEF2D	False	chr16:70573620-70574120	IL34	0.0636785	0.171249	0.0109048	0.0109048	1.43574	1	0.186854	0.268274	0.268274	MEF2D_+_+
302	MEF2D_+_(350r)	MEF2D_+_(302g)	MEF2D	False	chrX:118508114-118508614	DOCK11	0.382807	0.501394	0.191937	0.191937	0.649502	1	0.354474	0.230232	0.230232	MEF2D_+_+
303	MEF2D_+_(350r)	MEF2D_+_(302g)	MEF2D	False	chr3:53134666-53135166	PRKCD	0.0702392	0.338414	0.0237699	0.0237699	0.42064	1	0.238298	0.100238	0.100238	MEF2D_+_+
304	MEF2D_+_(350r)	MEF2D_+_(302g)	MEF2D	False	chr17:17503707-17504207	RASD1	0.0332904	0.0507113	0.0016882	0.0016882	4.91695	1	0.18376	0.903538	0.903538	MEF2D_+_+
305	MEF2D_+_(350r)	MEF2D_+_(302g)	MEF2D	False	chr3:129560362-129560862	MBD4	0.0257866	0.187913	0.00484564	0.00484564	0.264381	1	0.313898	0.0829886	0.0829886	MEF2D_+_+
306	MEF2D_+_(350r)	MEF2D_+_(302g)	MEF2D	False	chr4:72525891-72526391	ADAMTS3	0.248365	0.398733	0.0990311	0.0990311	0.981701	1	0.313565	0.307827	0.307827	MEF2D_+_+
307	MEF2D_+_(350r)	MEF2D_+_(302g)	MEF2D	False	chr9:132768802-132769302	TSC1	0.0132959	0.115502	0.0015357	0.0015357	0.533596	1	0.443912	0.23687	0.23687	MEF2D_+_+
308	MEF2D_+_(350r)	MEF2D_+_(302g)	MEF2D	False	chr3:50515938-50516438	MAPKAPK3	0.0142968	0.0666808	0.000953322	0.000953322	0.533553	1	0.235619	0.125715	0.125715	MEF2D_+_+
309	MEF2D_+_(350r)	MEF2D_+_(302g)	MEF2D	False	chr15:63597047-63597547	FBXL22	0.0876816	0.14998	0.0131505	0.0131505	4.71419	1	0.22052	1.03957	1.03957	MEF2D_+_+
310	MEF2D_+_(350r)	MEF2D_+_(302g)	MEF2D	False	chr15:88717283-88717783	ACAN	0.0511188	0.331736	0.0169579	0.0169579	0.586715	1	0.336677	0.197534	0.197534	MEF2D_+_+
311	MEF2D_+_(350r)	MEF2D_+_(302g)	MEF2D	False	chr15:88769608-88770108	ACAN	0.0567438	0.536605	0.030449	0.030449	0.586715	1	0.336677	0.197534	0.197534	MEF2D_+_+
312	MEF2D_+_(350r)	MEF2D_+_(302g)	MEF2D	False	chr16:75497554-75498054	TMEM231	0.0616297	0.143405	0.00883801	0.00883801	0.265742	1	0.266642	0.0708579	0.0708579	MEF2D_+_+
313	MEF2D_+_(350r)	MEF2D_+_(302g)	MEF2D	False	chr9:505145-505645	DOCK8	0.0807677	0.110286	0.00890758	0.00890758	0.538029	1	0.214583	0.115452	0.115452	MEF2D_+_+
314	MEF2D_+_(350r)	MEF2D_+_(302g)	MEF2D	False	chr5:134125157-134125657	TCF7	0.0205632	0.1117	0.0022969	0.0022969	3.0442	1	0.255549	0.777941	0.777941	MEF2D_+_+
315	MEF2D_+_(350r)	MEF2D_+_(302g)	MEF2D	False	chr9:115164490-115164990	TNC	0.0708329	0.43408	0.0307471	0.0307471	0.306375	1	0.385277	0.118039	0.118039	MEF2D_+_+
316	MEF2D_+_(350r)	MEF2D_+_(302g)	MEF2D	False	chr1:1550908-1551408	MIB2	0.0203552	0.124849	0.00254132	0.00254132	0.271158	1	0.237822	0.0644874	0.0644874	MEF2D_+_+
317	MEF2D_+_(350r)	MEF2D_+_(302g)	MEF2D	False	chr19:18023688-18024188	PIK3R2	0.0198876	0.0586444	0.0011663	0.0011663	0.38194	1	0.252396	0.0964002	0.0964002	MEF2D_+_+
318	MEF2D_+_(350r)	MEF2D_+_(302g)	MEF2D	False	chr19:18306832-18307332	PIK3R2	0.0126412	0.0631886	0.000798781	0.000798781	0.38194	1	0.252396	0.0964002	0.0964002	MEF2D_+_+
319	MEF2D_+_(350r)	MEF2D_+_(302g)	MEF2D	False	chr19:18104279-18104779	PIK3R2	0.0314632	0.119107	0.00374748	0.00374748	0.38194	1	0.252396	0.0964002	0.0964002	MEF2D_+_+
320	MEF2D_+_(350r)	MEF2D_+_(302g)	MEF2D	False	chr3:33115040-33115540	CRTAP	0.0498644	0.207995	0.0103716	0.0103716	0.935993	1	0.425295	0.398073	0.398073	MEF2D_+_+
321	MEF2D_+_(350r)	MEF2D_+_(302g)	MEF2D	False	chr14:23154235-23154735	PPP1R3E	0.0243322	0.14255	0.00346855	0.00346855	0.523797	1	0.296193	0.155145	0.155145	MEF2D_+_+
322	MEF2D_+_(350r)	MEF2D_+_(302g)	MEF2D	False	chr14:23352675-23353175	PPP1R3E	0.0264058	0.154632	0.00408317	0.00408317	0.523797	1	0.296193	0.155145	0.155145	MEF2D_+_+
323	MEF2D_+_(350r)	MEF2D_+_(302g)	MEF2D	False	chr17:50328307-50328807	LRRC59	0.0195087	0.126254	0.00246305	0.00246305	1.35847	1	0.369598	0.502089	0.502089	MEF2D_+_+
324	MEF2D_+_(350r)	MEF2D_+_(302g)	MEF2D	False	chr6:33433550-33434050	PHF1	0.0467671	0.131135	0.00613281	0.00613281	0.294894	1	0.205577	0.0606233	0.0606233	MEF2D_+_+
325	MEF2D_+_(350r)	MEF2D_+_(302g)	MEF2D	False	chr11:1558240-1558740	DUSP8	0.0407899	0.218752	0.00892288	0.00892288	0.827551	1	0.329447	0.272634	0.272634	MEF2D_+_+
326	MEF2D_+_(350r)	MEF2D_+_(302g)	MEF2D	False	chr5:134846292-134846792	TXNDC15	0.00481588	0.0720719	0.000347089	0.000347089	0.333629	1	0.426603	0.142327	0.142327	MEF2D_+_+
327	MEF2D_+_(350r)	MEF2D_+_(302g)	MEF2D	False	chr5:135032867-135033367	TXNDC15	0.00703231	0.0840638	0.000591163	0.000591163	0.333629	1	0.426603	0.142327	0.142327	MEF2D_+_+
328	MEF2D_+_(350r)	MEF2D_+_(302g)	MEF2D	False	chr4:1787737-1788237	FGFR3	0.0850921	0.560744	0.0477148	0.0477148	1.2383	1	0.389083	0.481804	0.481804	MEF2D_+_+
329	MEF2D_+_(350r)	MEF2D_+_(302g)	MEF2D	False	chr12:47988351-47988851	COL2A1	0.059948	0.531939	0.0318887	0.0318887	0.605979	1	0.136397	0.0826538	0.0826538	MEF2D_+_+
330	MEF2D_+_(350r)	MEF2D_+_(302g)	MEF2D	False	chr5:142105925-142106425	NDFIP1	0.0436168	0.284576	0.0124123	0.0124123	0.258277	1	0.441061	0.113916	0.113916	MEF2D_+_+
331	MEF2D_+_(350r)	MEF2D_+_(302g)	MEF2D	False	chr11:405510-406010	PTDSS2	0.0146317	0.191913	0.002808	0.002808	0.664617	1	0.333266	0.221494	0.221494	MEF2D_+_+
332	MEF2D_+_(350r)	MEF2D_+_(302g)	MEF2D	False	chrX:49166851-49167351	CCDC120	0.0215978	0.0905247	0.00195513	0.00195513	0.694015	1	0.160173	0.111162	0.111162	MEF2D_+_+
333	MEF2D_+_(350r)	MEF2D_+_(302g)	MEF2D	False	chr19:30070032-30070532	URI1	0.0184739	0.146621	0.00270866	0.00270866	0.294898	1	0.423204	0.124802	0.124802	MEF2D_+_+
334	MEF2D_+_(350r)	MEF2D_+_(302g)	MEF2D	False	chr4:78646389-78646889	ANXA3	0.167147	0.18402	0.0307585	0.0307585	1.0369	1	0.0678853	0.0703904	0.0703904	MEF2D_+_+
335	MEF2D_+_(350r)	MEF2D_+_(302g)	MEF2D	False	chr1:234980642-234981142	TOMM20	0.0214899	0.10314	0.00221648	0.00221648	0.496422	1	0.416333	0.206677	0.206677	MEF2D_+_+
336	MEF2D_+_(350r)	MEF2D_+_(302g)	MEF2D	False	chr17:48024410-48024910	SP2	0.0360055	0.0837849	0.00301671	0.00301671	0.265196	1	0.199329	0.0528613	0.0528613	MEF2D_+_+
337	MEF2D_+_(350r)	MEF2D_+_(302g)	MEF2D	False	chr17:78925775-78926275	USP36	0.0185195	0.212633	0.00393786	0.00393786	0.707589	1	0.365797	0.258834	0.258834	MEF2D_+_+
338	MEF2D_+_(350r)	MEF2D_+_(302g)	MEF2D	False	chr20:6704256-6704756	BMP2	0.107352	0.26969	0.0289519	0.0289519	1.26486	1	0.356875	0.451395	0.451395	MEF2D_+_+
339	MEF2D_+_(350r)	MEF2D_+_(302g)	MEF2D	False	chr11:726777-727277	DEAF1	0.0195195	0.0541092	0.00105618	0.00105618	1.22417	1	0.288668	0.353378	0.353378	MEF2D_+_+
340	MEF2D_+_(350r)	MEF2D_+_(302g)	MEF2D	False	chr15:52677969-52678469	ARPP19	0.0519048	0.10143	0.00526472	0.00526472	0.764581	1	0.392979	0.300464	0.300464	MEF2D_+_+
341	MEF2D_+_(350r)	MEF2D_+_(302g)	MEF2D	False	chr1:162631429-162631929	DDR2	0.0275932	0.320872	0.00885388	0.00885388	0.270875	1	0.498222	0.134956	0.134956	MEF2D_+_+
342	MEF2D_+_(350r)	MEF2D_+_(302g)	MEF2D	False	chr9:121271970-121272470	GSN	0.0665669	0.561747	0.0373937	0.0373937	0.675135	1	0.484046	0.326796	0.326796	MEF2D_+_+
343	MEF2D_+_(350r)	MEF2D_+_(302g)	MEF2D	False	chr6:33160816-33161316	COL11A2	0.0362482	0.245888	0.00891299	0.00891299	0.585437	1	0.169919	0.0994767	0.0994767	MEF2D_+_+
344	MEF2D_+_(350r)	MEF2D_+_(302g)	MEF2D	False	chr4:1014691-1015191	FGFRL1	0.0245144	0.240258	0.00588978	0.00588978	0.305836	1	0.264	0.0807408	0.0807408	MEF2D_+_+
345	MEF2D_+_(350r)	MEF2D_+_(302g)	MEF2D	False	chr5:139764327-139764827	NRG2	0.0443646	0.129954	0.00576533	0.00576533	0.609175	1	0.195563	0.119132	0.119132	MEF2D_+_+
346	MEF2D_+_(350r)	MEF2D_+_(302g)	MEF2D	False	chr20:45828577-45829077	ZSWIM3	0.0197076	0.0932188	0.00183712	0.00183712	0.336531	1	0.122741	0.0413062	0.0413062	MEF2D_+_+
347	MEF2D_+_(350r)	MEF2D_+_(302g)	MEF2D	False	chr12:108349206-108349706	WSCD2	0.109802	0.524251	0.0575636	0.0575636	0.446666	1	0.352708	0.157543	0.157543	MEF2D_+_+
348	MEF2D_+_(350r)	MEF2D_+_(302g)	MEF2D	False	chr19:39372390-39372890	ZFP36	0.06172	0.304887	0.0188176	0.0188176	0.281058	1	0.270117	0.0759185	0.0759185	MEF2D_+_+
349	MEF2D_+_(350r)	MEF2D_+_(302g)	MEF2D	False	chr16:4386078-4386578	CDIP1	0.0135288	0.10642	0.00143974	0.00143974	0.68354	1	0.208351	0.142416	0.142416	MEF2D_+_+
350	MEF2D_+_(350r)	MEF2D_+_(302g)	MEF2D	False	chr15:68384385-68384885	FEM1B	0.0204997	0.183049	0.00375246	0.00375246	1.14326	1	0.402725	0.460417	0.460417	MEF2D_+_+
351	MEF2D_+_(350r)	MEF2D_+_(302g)	MEF2D	False	chr15:68205060-68205560	FEM1B	0.0233771	0.129486	0.003027	0.003027	1.14326	1	0.402725	0.460417	0.460417	MEF2D_+_+
352	MEF2D_+_(350r)	MEF2D_+_(302g)	MEF2D	False	chr9:38024333-38024833	SHB	0.0261265	0.0996655	0.00260391	0.00260391	0.344629	1	0.177983	0.0613383	0.0613383	MEF2D_+_+
353	MEF2D_+_(350r)	MEF2D_+_(302g)	MEF2D	False	chr6:33160816-33161316	RING1	0.021277	0.0765172	0.00162806	0.00162806	0.404379	1	0.301896	0.12208	0.12208	MEF2D_+_+
354	MEF2D_+_(350r)	MEF2D_+_(302g)	MEF2D	False	chr19:46392246-46392746	CCDC8	0.01989	0.237148	0.00471688	0.00471688	0.290765	1	0.356428	0.103637	0.103637	MEF2D_+_+
355	MEF2D_+_(350r)	MEF2D_+_(302g)	MEF2D	False	chr2:189544567-189545067	SLC40A1	0.162425	0.332904	0.0540721	0.0540721	0.575458	1	0.293569	0.168937	0.168937	MEF2D_+_+
356	MEF2D_+_(350r)	MEF2D_+_(302g)	MEF2D	False	chr10:73887642-73888142	SEC24C	0.0383197	0.174817	0.00669891	0.00669891	0.417038	1	0.3232	0.134787	0.134787	MEF2D_+_+
357	MEF2D_+_(350r)	MEF2D_+_(302g)	MEF2D	False	chr10:98269404-98269904	HPS1	0.0973648	0.0755876	0.00735958	0.00735958	1.28142	1	0.212977	0.272912	0.272912	MEF2D_+_+
358	MEF2D_+_(350r)	MEF2D_+_(302g)	MEF2D	False	chr7:66682638-66683138	KCTD7	0.0824202	0.316938	0.0261221	0.0261221	0.356077	1	0.369129	0.131439	0.131439	MEF2D_+_+
359	MEF2D_+_(350r)	MEF2D_+_(302g)	MEF2D	False	chr11:114132719-114133219	ZBTB16	0.0323433	0.527545	0.0170626	0.0170626	0.312614	1	0.429965	0.134413	0.134413	MEF2D_+_+
360	MEF2D_+_(350r)	MEF2D_+_(302g)	MEF2D	False	chr4:41867047-41867547	TMEM33	0.034143	0.0566824	0.00193531	0.00193531	0.727921	1	0.378534	0.275543	0.275543	MEF2D_+_+
361	MEF2D_+_(350r)	MEF2D_+_(302g)	MEF2D	False	chr22:41557287-41557787	ACO2	0.0109044	0.183912	0.00200545	0.00200545	0.401697	1	0.296698	0.119183	0.119183	MEF2D_+_+
362	MEF2D_+_(350r)	MEF2D_+_(302g)	MEF2D	False	chr17:41777447-41777947	P3H4	0.010314	0.179655	0.00185295	0.00185295	0.571376	1	0.446927	0.255363	0.255363	MEF2D_+_+
363	MEF2D_+_(350r)	MEF2D_+_(302g)	MEF2D	False	chr22:28923800-28924300	XBP1	0.0129533	0.0786313	0.00101854	0.00101854	0.594612	1	0.303592	0.18052	0.18052	MEF2D_+_+
364	MEF2D_+_(350r)	MEF2D_+_(302g)	MEF2D	False	chr19:10269410-10269910	FDX2	0.0272788	0.148997	0.00406444	0.00406444	0.337592	1	0.155781	0.0525903	0.0525903	MEF2D_+_+
365	MEF2D_+_(350r)	MEF2D_+_(302g)	MEF2D	False	chr6:17418511-17419011	RBM24	0.0778333	0.141684	0.0110277	0.0110277	0.466027	1	0.144031	0.0671222	0.0671222	MEF2D_+_+
366	MEF2D_+_(350r)	MEF2D_+_(302g)	MEF2D	False	chr19:44754239-44754739	BCAM	0.0500593	0.174594	0.00874003	0.00874003	0.453518	1	0.083194	0.0377299	0.0377299	MEF2D_+_+
367	MEF2D_+_(350r)	MEF2D_+_(302g)	MEF2D	False	chr2:219289509-219290009	ABCB6	0.0218866	0.180834	0.00395784	0.00395784	0.686481	1	0.277967	0.190819	0.190819	MEF2D_+_+
368	MEF2D_+_(350r)	MEF2D_+_(302g)	MEF2D	False	chr5:138177801-138178301	BRD8	0.0560077	0.262482	0.014701	0.014701	0.405512	1	0.300418	0.121823	0.121823	MEF2D_+_+
369	MEF2D_+_(350r)	MEF2D_+_(302g)	MEF2D	False	chr19:48875643-48876143	FTL	0.0771429	0.255648	0.0197214	0.0197214	0.434498	1	0.245785	0.106793	0.106793	MEF2D_+_+
370	MEF2D_+_(350r)	MEF2D_+_(302g)	MEF2D	False	chr19:17475595-17476095	COLGALT1	0.029061	0.0547956	0.00159242	0.00159242	0.67529	1	0.237309	0.160253	0.160253	MEF2D_+_+
371	MEF2D_+_(350r)	MEF2D_+_(302g)	MEF2D	False	chr1:112507809-112508309	WNT2B	0.0713362	0.450212	0.0321164	0.0321164	0.994894	1	0.409578	0.407486	0.407486	MEF2D_+_+
372	MEF2D_+_(350r)	MEF2D_+_(302g)	MEF2D	False	chr20:17643725-17644225	BFSP1	0.0333568	0.140523	0.00468741	0.00468741	0.430862	1	0.156457	0.0674115	0.0674115	MEF2D_+_+
373	MEF2D_+_(350r)	MEF2D_+_(302g)	MEF2D	False	chr1:156113501-156114001	SLC25A44	0.0168604	0.0522125	0.000880325	0.000880325	0.32683	1	0.171384	0.0560135	0.0560135	MEF2D_+_+
374	MEF2D_+_(350r)	MEF2D_+_(302g)	MEF2D	False	chr16:3022215-3022715	TNFRSF12A	0.0217706	0.159146	0.0034647	0.0034647	0.379473	1	0.156887	0.0595343	0.0595343	MEF2D_+_+
375	MEF2D_+_(350r)	MEF2D_+_(302g)	MEF2D	False	chr8:23300800-23301300	LOXL2	0.0281156	0.226007	0.00635431	0.00635431	0.981148	1	0.397284	0.389795	0.389795	MEF2D_+_+
0	MEIS1_+_(1423r)	MEIS1_+_(671g)	MEIS1	False	chr15:96344125-96344625	NR2F2	0.0692752	0.533006	0.0369241	0.0369241	20.9755	1	0.363046	7.61509	7.61509	MEIS1_+_+
1	MEIS1_+_(1423r)	MEIS1_+_(671g)	MEIS1	False	chr15:96322662-96323162	NR2F2	0.0293529	0.533545	0.0156611	0.0156611	20.9755	1	0.363046	7.61509	7.61509	MEIS1_+_+
2	MEIS1_+_(1423r)	MEIS1_+_(671g)	MEIS1	False	chr15:96323165-96323665	NR2F2	0.0613393	0.508755	0.0312066	0.0312066	20.9755	1	0.363046	7.61509	7.61509	MEIS1_+_+
3	MEIS1_+_(1423r)	MEIS1_+_(671g)	MEIS1	False	chr15:96409600-96410100	NR2F2	0.0189184	0.526991	0.00996981	0.00996981	20.9755	1	0.363046	7.61509	7.61509	MEIS1_+_+
4	MEIS1_+_(1423r)	MEIS1_+_(671g)	MEIS1	False	chr8:37703293-37703793	ZNF703	0.0338639	0.162509	0.00550319	0.00550319	38.852	1	0.373602	14.5152	14.5152	MEIS1_+_+
5	MEIS1_+_(1423r)	MEIS1_+_(671g)	MEIS1	False	chr8:37637265-37637765	ZNF703	0.0439405	0.232143	0.0102005	0.0102005	38.852	1	0.373602	14.5152	14.5152	MEIS1_+_+
6	MEIS1_+_(1423r)	MEIS1_+_(671g)	MEIS1	False	chr8:37637771-37638271	ZNF703	0.0327787	0.221982	0.00727629	0.00727629	38.852	1	0.373602	14.5152	14.5152	MEIS1_+_+
7	MEIS1_+_(1423r)	MEIS1_+_(671g)	MEIS1	False	chr8:37565508-37566008	ZNF703	0.026318	0.172876	0.00454975	0.00454975	38.852	1	0.373602	14.5152	14.5152	MEIS1_+_+
8	MEIS1_+_(1423r)	MEIS1_+_(671g)	MEIS1	False	chr8:37675298-37675798	ZNF703	0.0184956	0.201764	0.00373173	0.00373173	38.852	1	0.373602	14.5152	14.5152	MEIS1_+_+
9	MEIS1_+_(1423r)	MEIS1_+_(671g)	MEIS1	False	chr8:37564984-37565484	ZNF703	0.0194142	0.183978	0.00357179	0.00357179	38.852	1	0.373602	14.5152	14.5152	MEIS1_+_+
10	MEIS1_+_(1423r)	MEIS1_+_(671g)	MEIS1	False	chr8:37566786-37567286	ZNF703	0.0236435	0.262046	0.0061957	0.0061957	38.852	1	0.373602	14.5152	14.5152	MEIS1_+_+
11	MEIS1_+_(1423r)	MEIS1_+_(671g)	MEIS1	False	chr3:55482791-55483291	WNT5A	0.0412859	0.0980003	0.00404604	0.00404604	1.2281	1	0.0970619	0.119202	0.119202	MEIS1_+_+
12	MEIS1_+_(1423r)	MEIS1_+_(671g)	MEIS1	False	chr3:55579451-55579951	WNT5A	0.0366299	0.278172	0.0101894	0.0101894	1.2281	1	0.0970619	0.119202	0.119202	MEIS1_+_+
13	MEIS1_+_(1423r)	MEIS1_+_(671g)	MEIS1	False	chr3:55549140-55549640	WNT5A	0.112335	0.415482	0.0466729	0.0466729	1.2281	1	0.0970619	0.119202	0.119202	MEIS1_+_+
14	MEIS1_+_(1423r)	MEIS1_+_(671g)	MEIS1	False	chr3:55554658-55555158	WNT5A	0.0812756	0.315604	0.0256509	0.0256509	1.2281	1	0.0970619	0.119202	0.119202	MEIS1_+_+
15	MEIS1_+_(1423r)	MEIS1_+_(671g)	MEIS1	False	chr19:6862654-6863154	GPR108	0.0421365	0.0908628	0.00382864	0.00382864	0.918449	1	0.129988	0.119387	0.119387	MEIS1_+_+
16	MEIS1_+_(1423r)	MEIS1_+_(671g)	MEIS1	False	chr11:126520014-126520514	KIRREL3	0.0134032	0.210216	0.00281756	0.00281756	6.42345	1	0.277131	1.78014	1.78014	MEIS1_+_+
17	MEIS1_+_(1423r)	MEIS1_+_(671g)	MEIS1	False	chr11:126585807-126586307	KIRREL3	0.0157399	0.0942517	0.00148351	0.00148351	6.42345	1	0.277131	1.78014	1.78014	MEIS1_+_+
18	MEIS1_+_(1423r)	MEIS1_+_(671g)	MEIS1	False	chr11:126459581-126460081	KIRREL3	0.0183676	0.122592	0.00225173	0.00225173	6.42345	1	0.277131	1.78014	1.78014	MEIS1_+_+
19	MEIS1_+_(1423r)	MEIS1_+_(671g)	MEIS1	False	chr11:126419809-126420309	KIRREL3	0.0450529	0.173543	0.00781861	0.00781861	6.42345	1	0.277131	1.78014	1.78014	MEIS1_+_+
20	MEIS1_+_(1423r)	MEIS1_+_(671g)	MEIS1	False	chr19:1356045-1356545	CIRBP	0.0421185	0.375821	0.0158291	0.0158291	3.70351	1	0.367873	1.36242	1.36242	MEIS1_+_+
21	MEIS1_+_(1423r)	MEIS1_+_(671g)	MEIS1	False	chr19:1381248-1381748	CIRBP	0.03259	0.375733	0.0122452	0.0122452	3.70351	1	0.367873	1.36242	1.36242	MEIS1_+_+
22	MEIS1_+_(1423r)	MEIS1_+_(671g)	MEIS1	False	chr10:117514269-117514769	EMX2	0.0358487	0.227378	0.00815119	0.00815119	1.7308	1	0.20228	0.350106	0.350106	MEIS1_+_+
23	MEIS1_+_(1423r)	MEIS1_+_(671g)	MEIS1	False	chr10:117541222-117541722	EMX2	0.0386252	0.483081	0.0186591	0.0186591	1.7308	1	0.20228	0.350106	0.350106	MEIS1_+_+
24	MEIS1_+_(1423r)	MEIS1_+_(671g)	MEIS1	False	chr10:117674591-117675091	EMX2	0.0910439	0.36678	0.0333931	0.0333931	1.7308	1	0.20228	0.350106	0.350106	MEIS1_+_+
25	MEIS1_+_(1423r)	MEIS1_+_(671g)	MEIS1	False	chr10:117503847-117504347	EMX2	0.0640617	0.283812	0.0181815	0.0181815	1.7308	1	0.20228	0.350106	0.350106	MEIS1_+_+
26	MEIS1_+_(1423r)	MEIS1_+_(671g)	MEIS1	False	chr1:178960855-178961355	RALGPS2	0.0124623	0.15454	0.00192593	0.00192593	1.66089	1	0.337127	0.559929	0.559929	MEIS1_+_+
27	MEIS1_+_(1423r)	MEIS1_+_(671g)	MEIS1	False	chr1:178972997-178973497	RALGPS2	0.0539367	0.257555	0.0138917	0.0138917	1.66089	1	0.337127	0.559929	0.559929	MEIS1_+_+
28	MEIS1_+_(1423r)	MEIS1_+_(671g)	MEIS1	False	chr1:178937720-178938220	RALGPS2	0.0200446	0.188292	0.00377423	0.00377423	1.66089	1	0.337127	0.559929	0.559929	MEIS1_+_+
29	MEIS1_+_(1423r)	MEIS1_+_(671g)	MEIS1	False	chr1:178952895-178953395	RALGPS2	0.0826559	0.268625	0.0222034	0.0222034	1.66089	1	0.337127	0.559929	0.559929	MEIS1_+_+
30	MEIS1_+_(1423r)	MEIS1_+_(671g)	MEIS1	False	chr1:178939690-178940190	RALGPS2	0.038395	0.181704	0.00697654	0.00697654	1.66089	1	0.337127	0.559929	0.559929	MEIS1_+_+
31	MEIS1_+_(1423r)	MEIS1_+_(671g)	MEIS1	False	chr1:178938839-178939339	RALGPS2	0.0288647	0.162184	0.00468141	0.00468141	1.66089	1	0.337127	0.559929	0.559929	MEIS1_+_+
32	MEIS1_+_(1423r)	MEIS1_+_(671g)	MEIS1	False	chr10:79904543-79905043	SFTPD	0.0995982	0.153916	0.0153298	0.0153298	3.52206	1	0.188303	0.663213	0.663213	MEIS1_+_+
33	MEIS1_+_(1423r)	MEIS1_+_(671g)	MEIS1	False	chr10:80104441-80104941	SFTPD	0.071467	0.0502554	0.0035916	0.0035916	3.52206	1	0.188303	0.663213	0.663213	MEIS1_+_+
34	MEIS1_+_(1423r)	MEIS1_+_(671g)	MEIS1	False	chr10:79982846-79983346	SFTPD	0.0981639	0.178586	0.0175307	0.0175307	3.52206	1	0.188303	0.663213	0.663213	MEIS1_+_+
35	MEIS1_+_(1423r)	MEIS1_+_(671g)	MEIS1	False	chr18:75265265-75265765	ZADH2	0.0492702	0.262504	0.0129336	0.0129336	4.38361	1	0.350375	1.5359	1.5359	MEIS1_+_+
36	MEIS1_+_(1423r)	MEIS1_+_(671g)	MEIS1	False	chr18:75200898-75201398	ZADH2	0.0651855	0.296518	0.0193286	0.0193286	4.38361	1	0.350375	1.5359	1.5359	MEIS1_+_+
37	MEIS1_+_(1423r)	MEIS1_+_(671g)	MEIS1	False	chr18:75210539-75211039	ZADH2	0.0350828	0.171221	0.00600691	0.00600691	4.38361	1	0.350375	1.5359	1.5359	MEIS1_+_+
38	MEIS1_+_(1423r)	MEIS1_+_(671g)	MEIS1	False	chr18:75213593-75214093	ZADH2	0.0750281	0.328156	0.0246209	0.0246209	4.38361	1	0.350375	1.5359	1.5359	MEIS1_+_+
39	MEIS1_+_(1423r)	MEIS1_+_(671g)	MEIS1	False	chr18:75223673-75224173	ZADH2	0.0839079	0.280026	0.0234964	0.0234964	4.38361	1	0.350375	1.5359	1.5359	MEIS1_+_+
40	MEIS1_+_(1423r)	MEIS1_+_(671g)	MEIS1	False	chr18:75212414-75212914	ZADH2	0.0686507	0.331495	0.0227574	0.0227574	4.38361	1	0.350375	1.5359	1.5359	MEIS1_+_+
41	MEIS1_+_(1423r)	MEIS1_+_(671g)	MEIS1	False	chr15:50024153-50024653	ATP8B4	0.0334196	0.100304	0.00335213	0.00335213	5.35671	1	0.170623	0.913975	0.913975	MEIS1_+_+
42	MEIS1_+_(1423r)	MEIS1_+_(671g)	MEIS1	False	chr15:49902505-49903005	ATP8B4	0.0676399	0.150804	0.0102003	0.0102003	5.35671	1	0.170623	0.913975	0.913975	MEIS1_+_+
43	MEIS1_+_(1423r)	MEIS1_+_(671g)	MEIS1	False	chr15:49815952-49816452	ATP8B4	0.0271313	0.0931944	0.00252849	0.00252849	5.35671	1	0.170623	0.913975	0.913975	MEIS1_+_+
44	MEIS1_+_(1423r)	MEIS1_+_(671g)	MEIS1	False	chr15:49887691-49888191	ATP8B4	0.0776702	0.14319	0.0111216	0.0111216	5.35671	1	0.170623	0.913975	0.913975	MEIS1_+_+
45	MEIS1_+_(1423r)	MEIS1_+_(671g)	MEIS1	False	chr15:49903035-49903535	ATP8B4	0.0401752	0.12727	0.00511308	0.00511308	5.35671	1	0.170623	0.913975	0.913975	MEIS1_+_+
46	MEIS1_+_(1423r)	MEIS1_+_(671g)	MEIS1	False	chr1:43912600-43913100	ATP6V0B	0.0815779	0.274545	0.0223968	0.0223968	1.27365	1	0.202616	0.258062	0.258062	MEIS1_+_+
47	MEIS1_+_(1423r)	MEIS1_+_(671g)	MEIS1	False	chr1:44037068-44037568	ATP6V0B	0.129408	0.254936	0.0329908	0.0329908	1.27365	1	0.202616	0.258062	0.258062	MEIS1_+_+
48	MEIS1_+_(1423r)	MEIS1_+_(671g)	MEIS1	False	chr12:54032588-54033088	HOXC6	0.0299383	0.61594	0.0184402	0.0184402	2.95605	1	0.381972	1.12913	1.12913	MEIS1_+_+
49	MEIS1_+_(1423r)	MEIS1_+_(671g)	MEIS1	False	chr12:54038212-54038712	HOXC6	0.0313597	0.637394	0.0199885	0.0199885	2.95605	1	0.381972	1.12913	1.12913	MEIS1_+_+
50	MEIS1_+_(1423r)	MEIS1_+_(671g)	MEIS1	False	chr12:54028141-54028641	HOXC6	0.030798	0.607457	0.0187085	0.0187085	2.95605	1	0.381972	1.12913	1.12913	MEIS1_+_+
51	MEIS1_+_(1423r)	MEIS1_+_(671g)	MEIS1	False	chr12:54082477-54082977	HOXC6	0.0354098	0.593761	0.021025	0.021025	2.95605	1	0.381972	1.12913	1.12913	MEIS1_+_+
52	MEIS1_+_(1423r)	MEIS1_+_(671g)	MEIS1	False	chr12:54043413-54043913	HOXC6	0.0309392	0.586685	0.0181516	0.0181516	2.95605	1	0.381972	1.12913	1.12913	MEIS1_+_+
53	MEIS1_+_(1423r)	MEIS1_+_(671g)	MEIS1	False	chr12:54037575-54038075	HOXC6	0.050806	0.623371	0.031671	0.031671	2.95605	1	0.381972	1.12913	1.12913	MEIS1_+_+
54	MEIS1_+_(1423r)	MEIS1_+_(671g)	MEIS1	False	chr12:53972884-53973384	HOXC6	0.0252104	0.597282	0.0150577	0.0150577	2.95605	1	0.381972	1.12913	1.12913	MEIS1_+_+
55	MEIS1_+_(1423r)	MEIS1_+_(671g)	MEIS1	False	chr12:53999780-54000280	HOXC6	0.018241	0.595436	0.0108614	0.0108614	2.95605	1	0.381972	1.12913	1.12913	MEIS1_+_+
56	MEIS1_+_(1423r)	MEIS1_+_(671g)	MEIS1	False	chr12:54146437-54146937	HOXC6	0.0173188	0.598924	0.0103727	0.0103727	2.95605	1	0.381972	1.12913	1.12913	MEIS1_+_+
57	MEIS1_+_(1423r)	MEIS1_+_(671g)	MEIS1	False	chr12:54059059-54059559	HOXC6	0.0177064	0.610452	0.0108089	0.0108089	2.95605	1	0.381972	1.12913	1.12913	MEIS1_+_+
58	MEIS1_+_(1423r)	MEIS1_+_(671g)	MEIS1	False	chr12:54017178-54017678	HOXC6	0.0218885	0.6001	0.0131353	0.0131353	2.95605	1	0.381972	1.12913	1.12913	MEIS1_+_+
59	MEIS1_+_(1423r)	MEIS1_+_(671g)	MEIS1	False	chr12:54036904-54037404	HOXC6	0.0300704	0.614582	0.0184807	0.0184807	2.95605	1	0.381972	1.12913	1.12913	MEIS1_+_+
60	MEIS1_+_(1423r)	MEIS1_+_(671g)	MEIS1	False	chr3:171392946-171393446	TNIK	0.0836479	0.315285	0.0263729	0.0263729	7.26784	1	0.302803	2.20073	2.20073	MEIS1_+_+
61	MEIS1_+_(1423r)	MEIS1_+_(671g)	MEIS1	False	chr3:171458978-171459478	TNIK	0.0830274	0.26469	0.0219765	0.0219765	7.26784	1	0.302803	2.20073	2.20073	MEIS1_+_+
62	MEIS1_+_(1423r)	MEIS1_+_(671g)	MEIS1	False	chr3:171460906-171461406	TNIK	0.0787958	0.322849	0.0254392	0.0254392	7.26784	1	0.302803	2.20073	2.20073	MEIS1_+_+
63	MEIS1_+_(1423r)	MEIS1_+_(671g)	MEIS1	False	chr6:113924147-113924647	HS3ST5	0.0853551	0.119863	0.0102309	0.0102309	9.36882	1	0.236259	2.21347	2.21347	MEIS1_+_+
64	MEIS1_+_(1423r)	MEIS1_+_(671g)	MEIS1	False	chr7:27148512-27149012	HOXA6	0.00497397	0.479099	0.00238302	0.00238302	2.57508	1	0.347177	0.894009	0.894009	MEIS1_+_+
65	MEIS1_+_(1423r)	MEIS1_+_(671g)	MEIS1	False	chr7:27164398-27164898	HOXA6	0.0302446	0.553079	0.0167277	0.0167277	2.57508	1	0.347177	0.894009	0.894009	MEIS1_+_+
66	MEIS1_+_(1423r)	MEIS1_+_(671g)	MEIS1	False	chr7:27183276-27183776	HOXA6	0.0203042	0.518576	0.0105293	0.0105293	2.57508	1	0.347177	0.894009	0.894009	MEIS1_+_+
67	MEIS1_+_(1423r)	MEIS1_+_(671g)	MEIS1	False	chr7:27130680-27131180	HOXA6	0.00679137	0.385079	0.00261521	0.00261521	2.57508	1	0.347177	0.894009	0.894009	MEIS1_+_+
68	MEIS1_+_(1423r)	MEIS1_+_(671g)	MEIS1	False	chr7:27113293-27113793	HOXA6	0.00726542	0.449556	0.00326622	0.00326622	2.57508	1	0.347177	0.894009	0.894009	MEIS1_+_+
69	MEIS1_+_(1423r)	MEIS1_+_(671g)	MEIS1	False	chr7:27147674-27148174	HOXA6	0.0277456	0.537757	0.0149204	0.0149204	2.57508	1	0.347177	0.894009	0.894009	MEIS1_+_+
70	MEIS1_+_(1423r)	MEIS1_+_(671g)	MEIS1	False	chr7:27143602-27144102	HOXA6	0.00834674	0.544472	0.00454457	0.00454457	2.57508	1	0.347177	0.894009	0.894009	MEIS1_+_+
71	MEIS1_+_(1423r)	MEIS1_+_(671g)	MEIS1	False	chr7:27152355-27152855	HOXA6	0.0515911	0.537395	0.0277248	0.0277248	2.57508	1	0.347177	0.894009	0.894009	MEIS1_+_+
72	MEIS1_+_(1423r)	MEIS1_+_(671g)	MEIS1	False	chr7:27157045-27157545	HOXA6	0.00718109	0.50551	0.00363011	0.00363011	2.57508	1	0.347177	0.894009	0.894009	MEIS1_+_+
73	MEIS1_+_(1423r)	MEIS1_+_(671g)	MEIS1	False	chr7:27102810-27103310	HOXA6	0.0054576	0.458786	0.00250387	0.00250387	2.57508	1	0.347177	0.894009	0.894009	MEIS1_+_+
74	MEIS1_+_(1423r)	MEIS1_+_(671g)	MEIS1	False	chr7:27156474-27156974	HOXA6	0.0225938	0.538874	0.0121752	0.0121752	2.57508	1	0.347177	0.894009	0.894009	MEIS1_+_+
75	MEIS1_+_(1423r)	MEIS1_+_(671g)	MEIS1	False	chr7:27185069-27185569	HOXA6	0.00484752	0.454833	0.00220481	0.00220481	2.57508	1	0.347177	0.894009	0.894009	MEIS1_+_+
76	MEIS1_+_(1423r)	MEIS1_+_(671g)	MEIS1	False	chr7:27165329-27165829	HOXA6	0.0160408	0.488367	0.00783379	0.00783379	2.57508	1	0.347177	0.894009	0.894009	MEIS1_+_+
77	MEIS1_+_(1423r)	MEIS1_+_(671g)	MEIS1	False	chr7:27115052-27115552	HOXA6	0.0139251	0.43691	0.00608401	0.00608401	2.57508	1	0.347177	0.894009	0.894009	MEIS1_+_+
78	MEIS1_+_(1423r)	MEIS1_+_(671g)	MEIS1	False	chr7:27102291-27102791	HOXA6	0.0137001	0.497149	0.00681099	0.00681099	2.57508	1	0.347177	0.894009	0.894009	MEIS1_+_+
79	MEIS1_+_(1423r)	MEIS1_+_(671g)	MEIS1	False	chr22:37806393-37806893	PDXP	0.0218077	0.182795	0.00398634	0.00398634	0.896768	1	0.20523	0.184044	0.184044	MEIS1_+_+
80	MEIS1_+_(1423r)	MEIS1_+_(671g)	MEIS1	False	chr22:37552359-37552859	PDXP	0.0184111	0.064329	0.00118437	0.00118437	0.896768	1	0.20523	0.184044	0.184044	MEIS1_+_+
81	MEIS1_+_(1423r)	MEIS1_+_(671g)	MEIS1	False	chr22:37623518-37624018	PDXP	0.0141827	0.133608	0.00189491	0.00189491	0.896768	1	0.20523	0.184044	0.184044	MEIS1_+_+
82	MEIS1_+_(1423r)	MEIS1_+_(671g)	MEIS1	False	chr7:121873460-121873960	PTPRZ1	0.110307	0.160717	0.0177282	0.0177282	2.56854	1	0.198292	0.509321	0.509321	MEIS1_+_+
83	MEIS1_+_(1423r)	MEIS1_+_(671g)	MEIS1	False	chrX:143633733-143634233	SLITRK4	0.191589	0.173242	0.0331913	0.0331913	5.05913	1	0.180118	0.911243	0.911243	MEIS1_+_+
84	MEIS1_+_(1423r)	MEIS1_+_(671g)	MEIS1	False	chr12:54043413-54043913	HOXC4	0.010998	0.530436	0.00583373	0.00583373	13.6312	1	0.420017	5.72533	5.72533	MEIS1_+_+
85	MEIS1_+_(1423r)	MEIS1_+_(671g)	MEIS1	False	chr12:54028743-54029243	HOXC4	0.0481277	0.542002	0.0260853	0.0260853	13.6312	1	0.420017	5.72533	5.72533	MEIS1_+_+
86	MEIS1_+_(1423r)	MEIS1_+_(671g)	MEIS1	False	chr12:54032588-54033088	HOXC4	0.0383828	0.5655	0.0217055	0.0217055	13.6312	1	0.420017	5.72533	5.72533	MEIS1_+_+
87	MEIS1_+_(1423r)	MEIS1_+_(671g)	MEIS1	False	chr12:54038212-54038712	HOXC4	0.0189716	0.567866	0.0107733	0.0107733	13.6312	1	0.420017	5.72533	5.72533	MEIS1_+_+
88	MEIS1_+_(1423r)	MEIS1_+_(671g)	MEIS1	False	chr12:54059059-54059559	HOXC4	0.0281819	0.562054	0.0158397	0.0158397	13.6312	1	0.420017	5.72533	5.72533	MEIS1_+_+
89	MEIS1_+_(1423r)	MEIS1_+_(671g)	MEIS1	False	chr12:54051997-54052497	HOXC4	0.0163264	0.547568	0.0089398	0.0089398	13.6312	1	0.420017	5.72533	5.72533	MEIS1_+_+
90	MEIS1_+_(1423r)	MEIS1_+_(671g)	MEIS1	False	chr12:54037575-54038075	HOXC4	0.0259205	0.570283	0.014782	0.014782	13.6312	1	0.420017	5.72533	5.72533	MEIS1_+_+
91	MEIS1_+_(1423r)	MEIS1_+_(671g)	MEIS1	False	chr12:53972884-53973384	HOXC4	0.0233992	0.556855	0.01303	0.01303	13.6312	1	0.420017	5.72533	5.72533	MEIS1_+_+
92	MEIS1_+_(1423r)	MEIS1_+_(671g)	MEIS1	False	chr12:54017178-54017678	HOXC4	0.0328554	0.548217	0.0180119	0.0180119	13.6312	1	0.420017	5.72533	5.72533	MEIS1_+_+
93	MEIS1_+_(1423r)	MEIS1_+_(671g)	MEIS1	False	chr12:54036904-54037404	HOXC4	0.0155195	0.5546	0.00860713	0.00860713	13.6312	1	0.420017	5.72533	5.72533	MEIS1_+_+
94	MEIS1_+_(1423r)	MEIS1_+_(671g)	MEIS1	False	chr12:54082477-54082977	HOXC4	0.0189162	0.542951	0.0102706	0.0102706	13.6312	1	0.420017	5.72533	5.72533	MEIS1_+_+
95	MEIS1_+_(1423r)	MEIS1_+_(671g)	MEIS1	False	chr12:54028141-54028641	HOXC4	0.014581	0.54975	0.00801591	0.00801591	13.6312	1	0.420017	5.72533	5.72533	MEIS1_+_+
96	MEIS1_+_(1423r)	MEIS1_+_(671g)	MEIS1	False	chr12:54195667-54196167	HOXC4	0.0105626	0.524338	0.00553838	0.00553838	13.6312	1	0.420017	5.72533	5.72533	MEIS1_+_+
97	MEIS1_+_(1423r)	MEIS1_+_(671g)	MEIS1	False	chr12:54079478-54079978	HOXC4	0.0621352	0.539795	0.0335402	0.0335402	13.6312	1	0.420017	5.72533	5.72533	MEIS1_+_+
98	MEIS1_+_(1423r)	MEIS1_+_(671g)	MEIS1	False	chr2:148930297-148930797	LYPD6B	0.071728	0.0500682	0.00359129	0.00359129	1.47679	1	0.208007	0.307183	0.307183	MEIS1_+_+
99	MEIS1_+_(1423r)	MEIS1_+_(671g)	MEIS1	False	chr2:149082735-149083235	LYPD6B	0.0863899	0.291407	0.0251746	0.0251746	1.47679	1	0.208007	0.307183	0.307183	MEIS1_+_+
100	MEIS1_+_(1423r)	MEIS1_+_(671g)	MEIS1	False	chr2:149082069-149082569	LYPD6B	0.0400342	0.0643014	0.00257426	0.00257426	1.47679	1	0.208007	0.307183	0.307183	MEIS1_+_+
101	MEIS1_+_(1423r)	MEIS1_+_(671g)	MEIS1	False	chr2:149180076-149180576	LYPD6B	0.0408079	0.131001	0.00534589	0.00534589	1.47679	1	0.208007	0.307183	0.307183	MEIS1_+_+
102	MEIS1_+_(1423r)	MEIS1_+_(671g)	MEIS1	False	chr2:149077051-149077551	LYPD6B	0.0981607	0.112646	0.0110575	0.0110575	1.47679	1	0.208007	0.307183	0.307183	MEIS1_+_+
103	MEIS1_+_(1423r)	MEIS1_+_(671g)	MEIS1	False	chr1:917580-918080	ISG15	0.0180529	0.180049	0.0032504	0.0032504	6.66733	1	0.211926	1.41298	1.41298	MEIS1_+_+
104	MEIS1_+_(1423r)	MEIS1_+_(671g)	MEIS1	False	chr1:1129489-1129989	ISG15	0.0259247	0.242153	0.00627774	0.00627774	6.66733	1	0.211926	1.41298	1.41298	MEIS1_+_+
105	MEIS1_+_(1423r)	MEIS1_+_(671g)	MEIS1	False	chr1:1005121-1005621	ISG15	0.0260765	0.26269	0.00685002	0.00685002	6.66733	1	0.211926	1.41298	1.41298	MEIS1_+_+
106	MEIS1_+_(1423r)	MEIS1_+_(671g)	MEIS1	False	chr1:1013191-1013691	ISG15	0.019921	0.207589	0.00413539	0.00413539	6.66733	1	0.211926	1.41298	1.41298	MEIS1_+_+
107	MEIS1_+_(1423r)	MEIS1_+_(671g)	MEIS1	False	chr1:1128290-1128790	ISG15	0.0423008	0.252577	0.0106842	0.0106842	6.66733	1	0.211926	1.41298	1.41298	MEIS1_+_+
108	MEIS1_+_(1423r)	MEIS1_+_(671g)	MEIS1	False	chr6:133208289-133208789	EYA4	0.0591752	0.585047	0.0346203	0.0346203	1.07705	1	0.176035	0.189599	0.189599	MEIS1_+_+
109	MEIS1_+_(1423r)	MEIS1_+_(671g)	MEIS1	False	chr6:133385589-133386089	EYA4	0.0954781	0.507356	0.0484414	0.0484414	1.07705	1	0.176035	0.189599	0.189599	MEIS1_+_+
110	MEIS1_+_(1423r)	MEIS1_+_(671g)	MEIS1	False	chr6:133546047-133546547	EYA4	0.0448326	0.438394	0.0196543	0.0196543	1.07705	1	0.176035	0.189599	0.189599	MEIS1_+_+
111	MEIS1_+_(1423r)	MEIS1_+_(671g)	MEIS1	False	chr6:133214250-133214750	EYA4	0.0638833	0.541792	0.0346114	0.0346114	1.07705	1	0.176035	0.189599	0.189599	MEIS1_+_+
112	MEIS1_+_(1423r)	MEIS1_+_(671g)	MEIS1	False	chr9:696623-697123	KANK1	0.0357497	0.0601626	0.00215079	0.00215079	1.01847	1	0.172202	0.175383	0.175383	MEIS1_+_+
113	MEIS1_+_(1423r)	MEIS1_+_(671g)	MEIS1	False	chr9:87712206-87712706	DAPK1	0.0847784	0.31144	0.0264034	0.0264034	2.25011	1	0.342037	0.769623	0.769623	MEIS1_+_+
114	MEIS1_+_(1423r)	MEIS1_+_(671g)	MEIS1	False	chr9:87622879-87623379	DAPK1	0.0441637	0.163801	0.00723408	0.00723408	2.25011	1	0.342037	0.769623	0.769623	MEIS1_+_+
115	MEIS1_+_(1423r)	MEIS1_+_(671g)	MEIS1	False	chr9:87701866-87702366	DAPK1	0.0501859	0.246698	0.0123808	0.0123808	2.25011	1	0.342037	0.769623	0.769623	MEIS1_+_+
116	MEIS1_+_(1423r)	MEIS1_+_(671g)	MEIS1	False	chr9:87447726-87448226	DAPK1	0.0213233	0.0524145	0.00111765	0.00111765	2.25011	1	0.342037	0.769623	0.769623	MEIS1_+_+
117	MEIS1_+_(1423r)	MEIS1_+_(671g)	MEIS1	False	chr9:87406128-87406628	DAPK1	0.0321009	0.120868	0.00387996	0.00387996	2.25011	1	0.342037	0.769623	0.769623	MEIS1_+_+
118	MEIS1_+_(1423r)	MEIS1_+_(671g)	MEIS1	False	chr9:87818333-87818833	DAPK1	0.0574075	0.234724	0.0134749	0.0134749	2.25011	1	0.342037	0.769623	0.769623	MEIS1_+_+
119	MEIS1_+_(1423r)	MEIS1_+_(671g)	MEIS1	False	chr2:226781449-226781949	IRS1	0.0154415	0.132714	0.00204931	0.00204931	1.9052	1	0.254307	0.484507	0.484507	MEIS1_+_+
120	MEIS1_+_(1423r)	MEIS1_+_(671g)	MEIS1	False	chr2:226893176-226893676	IRS1	0.0246559	0.164598	0.00405832	0.00405832	1.9052	1	0.254307	0.484507	0.484507	MEIS1_+_+
121	MEIS1_+_(1423r)	MEIS1_+_(671g)	MEIS1	False	chr2:226743926-226744426	IRS1	0.0410842	0.152497	0.00626521	0.00626521	1.9052	1	0.254307	0.484507	0.484507	MEIS1_+_+
122	MEIS1_+_(1423r)	MEIS1_+_(671g)	MEIS1	False	chr2:226740035-226740535	IRS1	0.0203352	0.131484	0.00267375	0.00267375	1.9052	1	0.254307	0.484507	0.484507	MEIS1_+_+
123	MEIS1_+_(1423r)	MEIS1_+_(671g)	MEIS1	False	chr1:245578756-245579256	KIF26B	0.0461136	0.327272	0.0150917	0.0150917	14.6457	1	0.354289	5.18881	5.18881	MEIS1_+_+
124	MEIS1_+_(1423r)	MEIS1_+_(671g)	MEIS1	False	chr1:245444368-245444868	KIF26B	0.0390888	0.415184	0.016229	0.016229	14.6457	1	0.354289	5.18881	5.18881	MEIS1_+_+
125	MEIS1_+_(1423r)	MEIS1_+_(671g)	MEIS1	False	chr1:245152966-245153466	KIF26B	0.0623741	0.481016	0.0300029	0.0300029	14.6457	1	0.354289	5.18881	5.18881	MEIS1_+_+
126	MEIS1_+_(1423r)	MEIS1_+_(671g)	MEIS1	False	chr1:245444987-245445487	KIF26B	0.0610421	0.476116	0.0290631	0.0290631	14.6457	1	0.354289	5.18881	5.18881	MEIS1_+_+
127	MEIS1_+_(1423r)	MEIS1_+_(671g)	MEIS1	False	chr1:245201672-245202172	KIF26B	0.0321494	0.382923	0.0123107	0.0123107	14.6457	1	0.354289	5.18881	5.18881	MEIS1_+_+
128	MEIS1_+_(1423r)	MEIS1_+_(671g)	MEIS1	False	chr1:245682760-245683260	KIF26B	0.0323872	0.314857	0.0101973	0.0101973	14.6457	1	0.354289	5.18881	5.18881	MEIS1_+_+
129	MEIS1_+_(1423r)	MEIS1_+_(671g)	MEIS1	False	chr1:245432420-245432920	KIF26B	0.0515549	0.427804	0.0220554	0.0220554	14.6457	1	0.354289	5.18881	5.18881	MEIS1_+_+
130	MEIS1_+_(1423r)	MEIS1_+_(671g)	MEIS1	False	chr17:48555204-48555704	HOXB3	0.0288664	0.527285	0.0152208	0.0152208	7.64358	1	0.331612	2.5347	2.5347	MEIS1_+_+
131	MEIS1_+_(1423r)	MEIS1_+_(671g)	MEIS1	False	chr17:48568310-48568810	HOXB3	0.0668153	0.491326	0.0328281	0.0328281	7.64358	1	0.331612	2.5347	2.5347	MEIS1_+_+
132	MEIS1_+_(1423r)	MEIS1_+_(671g)	MEIS1	False	chr17:48724421-48724921	HOXB3	0.0558323	0.465664	0.0259991	0.0259991	7.64358	1	0.331612	2.5347	2.5347	MEIS1_+_+
133	MEIS1_+_(1423r)	MEIS1_+_(671g)	MEIS1	False	chr17:48483371-48483871	HOXB3	0.0777891	0.311884	0.0242612	0.0242612	7.64358	1	0.331612	2.5347	2.5347	MEIS1_+_+
134	MEIS1_+_(1423r)	MEIS1_+_(671g)	MEIS1	False	chr17:48626409-48626909	HOXB3	0.0709654	0.446848	0.0317107	0.0317107	7.64358	1	0.331612	2.5347	2.5347	MEIS1_+_+
135	MEIS1_+_(1423r)	MEIS1_+_(671g)	MEIS1	False	chr17:48604762-48605262	HOXB3	0.0270929	0.48029	0.0130125	0.0130125	7.64358	1	0.331612	2.5347	2.5347	MEIS1_+_+
136	MEIS1_+_(1423r)	MEIS1_+_(671g)	MEIS1	False	chr17:48544475-48544975	HOXB3	0.0527753	0.545095	0.0287676	0.0287676	7.64358	1	0.331612	2.5347	2.5347	MEIS1_+_+
137	MEIS1_+_(1423r)	MEIS1_+_(671g)	MEIS1	False	chr17:48548151-48548651	HOXB3	0.0352543	0.514546	0.01814	0.01814	7.64358	1	0.331612	2.5347	2.5347	MEIS1_+_+
138	MEIS1_+_(1423r)	MEIS1_+_(671g)	MEIS1	False	chr17:48589957-48590457	HOXB3	0.0345216	0.486304	0.016788	0.016788	7.64358	1	0.331612	2.5347	2.5347	MEIS1_+_+
139	MEIS1_+_(1423r)	MEIS1_+_(671g)	MEIS1	False	chr12:116520938-116521438	MAP1LC3B2	0.0438294	0.0534887	0.00234438	0.00234438	2.01832	1	0.125073	0.252437	0.252437	MEIS1_+_+
140	MEIS1_+_(1423r)	MEIS1_+_(671g)	MEIS1	False	chr12:91140234-91140734	EPYC	0.0451277	0.112946	0.00509697	0.00509697	0.912695	1	0.117508	0.107249	0.107249	MEIS1_+_+
141	MEIS1_+_(1423r)	MEIS1_+_(671g)	MEIS1	False	chr8:69620452-69620952	SLCO5A1	0.0215752	0.126103	0.0027207	0.0027207	2.01194	1	0.254815	0.512671	0.512671	MEIS1_+_+
142	MEIS1_+_(1423r)	MEIS1_+_(671g)	MEIS1	False	chr8:69640101-69640601	SLCO5A1	0.0240368	0.108452	0.00260683	0.00260683	2.01194	1	0.254815	0.512671	0.512671	MEIS1_+_+
143	MEIS1_+_(1423r)	MEIS1_+_(671g)	MEIS1	False	chr8:69579919-69580419	SLCO5A1	0.0247731	0.111096	0.00275219	0.00275219	2.01194	1	0.254815	0.512671	0.512671	MEIS1_+_+
144	MEIS1_+_(1423r)	MEIS1_+_(671g)	MEIS1	False	chr8:69811361-69811861	SLCO5A1	0.0589655	0.0798868	0.00471057	0.00471057	2.01194	1	0.254815	0.512671	0.512671	MEIS1_+_+
145	MEIS1_+_(1423r)	MEIS1_+_(671g)	MEIS1	False	chr2:134118205-134118705	MGAT5	0.0372019	0.0683872	0.00254413	0.00254413	2.14756	1	0.302061	0.648693	0.648693	MEIS1_+_+
146	MEIS1_+_(1423r)	MEIS1_+_(671g)	MEIS1	False	chr2:134527360-134527860	MGAT5	0.0284225	0.111278	0.0031628	0.0031628	2.14756	1	0.302061	0.648693	0.648693	MEIS1_+_+
147	MEIS1_+_(1423r)	MEIS1_+_(671g)	MEIS1	False	chr2:134177531-134178031	MGAT5	0.0593073	0.162899	0.0096611	0.0096611	2.14756	1	0.302061	0.648693	0.648693	MEIS1_+_+
148	MEIS1_+_(1423r)	MEIS1_+_(671g)	MEIS1	False	chr2:134368092-134368592	MGAT5	0.0578373	0.171672	0.00992907	0.00992907	2.14756	1	0.302061	0.648693	0.648693	MEIS1_+_+
149	MEIS1_+_(1423r)	MEIS1_+_(671g)	MEIS1	False	chr5:113179082-113179582	MCC	0.0756597	0.364356	0.0275671	0.0275671	10.8941	1	0.350441	3.81774	3.81774	MEIS1_+_+
150	MEIS1_+_(1423r)	MEIS1_+_(671g)	MEIS1	False	chr5:113040659-113041159	MCC	0.0225759	0.350261	0.00790745	0.00790745	10.8941	1	0.350441	3.81774	3.81774	MEIS1_+_+
151	MEIS1_+_(1423r)	MEIS1_+_(671g)	MEIS1	False	chr5:113246222-113246722	MCC	0.0387386	0.408037	0.0158068	0.0158068	10.8941	1	0.350441	3.81774	3.81774	MEIS1_+_+
152	MEIS1_+_(1423r)	MEIS1_+_(671g)	MEIS1	False	chr5:113201619-113202119	MCC	0.0116831	0.315948	0.00369127	0.00369127	10.8941	1	0.350441	3.81774	3.81774	MEIS1_+_+
153	MEIS1_+_(1423r)	MEIS1_+_(671g)	MEIS1	False	chr7:27110505-27111005	HOXA5	0.0508804	0.476336	0.0242362	0.0242362	2.04542	1	0.321154	0.656893	0.656893	MEIS1_+_+
154	MEIS1_+_(1423r)	MEIS1_+_(671g)	MEIS1	False	chr7:27161996-27162496	HOXA5	0.00438441	0.48189	0.0021128	0.0021128	2.04542	1	0.321154	0.656893	0.656893	MEIS1_+_+
155	MEIS1_+_(1423r)	MEIS1_+_(671g)	MEIS1	False	chr7:27124000-27124500	HOXA5	0.012136	0.421384	0.00511392	0.00511392	2.04542	1	0.321154	0.656893	0.656893	MEIS1_+_+
156	MEIS1_+_(1423r)	MEIS1_+_(671g)	MEIS1	False	chr7:27183276-27183776	HOXA5	0.0285422	0.554599	0.0158295	0.0158295	2.04542	1	0.321154	0.656893	0.656893	MEIS1_+_+
157	MEIS1_+_(1423r)	MEIS1_+_(671g)	MEIS1	False	chr7:27113909-27114409	HOXA5	0.0104502	0.56478	0.00590205	0.00590205	2.04542	1	0.321154	0.656893	0.656893	MEIS1_+_+
158	MEIS1_+_(1423r)	MEIS1_+_(671g)	MEIS1	False	chr7:27147674-27148174	HOXA5	0.0187167	0.554083	0.0103706	0.0103706	2.04542	1	0.321154	0.656893	0.656893	MEIS1_+_+
159	MEIS1_+_(1423r)	MEIS1_+_(671g)	MEIS1	False	chr7:27150748-27151248	HOXA5	0.0106915	0.518926	0.00554811	0.00554811	2.04542	1	0.321154	0.656893	0.656893	MEIS1_+_+
160	MEIS1_+_(1423r)	MEIS1_+_(671g)	MEIS1	False	chr7:27148512-27149012	HOXA5	0.00421679	0.478943	0.0020196	0.0020196	2.04542	1	0.321154	0.656893	0.656893	MEIS1_+_+
161	MEIS1_+_(1423r)	MEIS1_+_(671g)	MEIS1	False	chr7:27140050-27140550	HOXA5	0.00501236	0.476402	0.0023879	0.0023879	2.04542	1	0.321154	0.656893	0.656893	MEIS1_+_+
162	MEIS1_+_(1423r)	MEIS1_+_(671g)	MEIS1	False	chr7:27122904-27123404	HOXA5	0.0149241	0.521998	0.00779034	0.00779034	2.04542	1	0.321154	0.656893	0.656893	MEIS1_+_+
163	MEIS1_+_(1423r)	MEIS1_+_(671g)	MEIS1	False	chr7:27117924-27118424	HOXA5	0.00609204	0.498848	0.003039	0.003039	2.04542	1	0.321154	0.656893	0.656893	MEIS1_+_+
164	MEIS1_+_(1423r)	MEIS1_+_(671g)	MEIS1	False	chr7:27102810-27103310	HOXA5	0.0394604	0.523809	0.0206697	0.0206697	2.04542	1	0.321154	0.656893	0.656893	MEIS1_+_+
165	MEIS1_+_(1423r)	MEIS1_+_(671g)	MEIS1	False	chr7:27104734-27105234	HOXA5	0.0132464	0.484065	0.0064121	0.0064121	2.04542	1	0.321154	0.656893	0.656893	MEIS1_+_+
166	MEIS1_+_(1423r)	MEIS1_+_(671g)	MEIS1	False	chr7:27143602-27144102	HOXA5	0.0166856	0.576096	0.00961252	0.00961252	2.04542	1	0.321154	0.656893	0.656893	MEIS1_+_+
167	MEIS1_+_(1423r)	MEIS1_+_(671g)	MEIS1	False	chr7:27165329-27165829	HOXA5	0.00923992	0.465536	0.00430152	0.00430152	2.04542	1	0.321154	0.656893	0.656893	MEIS1_+_+
168	MEIS1_+_(1423r)	MEIS1_+_(671g)	MEIS1	False	chr7:27130680-27131180	HOXA5	0.010145	0.423785	0.0042993	0.0042993	2.04542	1	0.321154	0.656893	0.656893	MEIS1_+_+
169	MEIS1_+_(1423r)	MEIS1_+_(671g)	MEIS1	False	chr7:27139399-27139899	HOXA5	0.00506464	0.452962	0.00229409	0.00229409	2.04542	1	0.321154	0.656893	0.656893	MEIS1_+_+
170	MEIS1_+_(1423r)	MEIS1_+_(671g)	MEIS1	False	chr7:27102291-27102791	HOXA5	0.0416483	0.551617	0.0229739	0.0229739	2.04542	1	0.321154	0.656893	0.656893	MEIS1_+_+
171	MEIS1_+_(1423r)	MEIS1_+_(671g)	MEIS1	False	chr7:27156474-27156974	HOXA5	0.00819463	0.52781	0.00432521	0.00432521	2.04542	1	0.321154	0.656893	0.656893	MEIS1_+_+
172	MEIS1_+_(1423r)	MEIS1_+_(671g)	MEIS1	False	chr7:27101784-27102284	HOXA5	0.0314963	0.513955	0.0161877	0.0161877	2.04542	1	0.321154	0.656893	0.656893	MEIS1_+_+
173	MEIS1_+_(1423r)	MEIS1_+_(671g)	MEIS1	False	chr7:27115052-27115552	HOXA5	0.00471171	0.441791	0.0020816	0.0020816	2.04542	1	0.321154	0.656893	0.656893	MEIS1_+_+
174	MEIS1_+_(1423r)	MEIS1_+_(671g)	MEIS1	False	chr7:27096698-27097198	HOXA5	0.00412427	0.464586	0.00191608	0.00191608	2.04542	1	0.321154	0.656893	0.656893	MEIS1_+_+
175	MEIS1_+_(1423r)	MEIS1_+_(671g)	MEIS1	False	chr7:27164398-27164898	HOXA5	0.0336775	0.574597	0.019351	0.019351	2.04542	1	0.321154	0.656893	0.656893	MEIS1_+_+
176	MEIS1_+_(1423r)	MEIS1_+_(671g)	MEIS1	False	chr7:27152355-27152855	HOXA5	0.0155594	0.511084	0.00795218	0.00795218	2.04542	1	0.321154	0.656893	0.656893	MEIS1_+_+
177	MEIS1_+_(1423r)	MEIS1_+_(671g)	MEIS1	False	chr19:19062443-19062943	COPE	0.0518187	0.327842	0.0169884	0.0169884	1.29787	1	0.261213	0.339022	0.339022	MEIS1_+_+
178	MEIS1_+_(1423r)	MEIS1_+_(671g)	MEIS1	False	chr19:19064942-19065442	COPE	0.050487	0.318485	0.0160794	0.0160794	1.29787	1	0.261213	0.339022	0.339022	MEIS1_+_+
179	MEIS1_+_(1423r)	MEIS1_+_(671g)	MEIS1	False	chr4:109411907-109412407	COL25A1	0.0366369	0.358494	0.0131341	0.0131341	8.44692	1	0.381432	3.22193	3.22193	MEIS1_+_+
180	MEIS1_+_(1423r)	MEIS1_+_(671g)	MEIS1	False	chr4:108959448-108959948	COL25A1	0.0348469	0.407921	0.0142148	0.0142148	8.44692	1	0.381432	3.22193	3.22193	MEIS1_+_+
181	MEIS1_+_(1423r)	MEIS1_+_(671g)	MEIS1	False	chr4:109206463-109206963	COL25A1	0.0499893	0.110686	0.00553311	0.00553311	8.44692	1	0.381432	3.22193	3.22193	MEIS1_+_+
182	MEIS1_+_(1423r)	MEIS1_+_(671g)	MEIS1	False	chr4:109112650-109113150	COL25A1	0.0385278	0.366057	0.0141034	0.0141034	8.44692	1	0.381432	3.22193	3.22193	MEIS1_+_+
183	MEIS1_+_(1423r)	MEIS1_+_(671g)	MEIS1	False	chr4:108849487-108849987	COL25A1	0.0727438	0.440414	0.0320374	0.0320374	8.44692	1	0.381432	3.22193	3.22193	MEIS1_+_+
184	MEIS1_+_(1423r)	MEIS1_+_(671g)	MEIS1	False	chr4:108982865-108983365	COL25A1	0.0310915	0.321645	0.0100004	0.0100004	8.44692	1	0.381432	3.22193	3.22193	MEIS1_+_+
185	MEIS1_+_(1423r)	MEIS1_+_(671g)	MEIS1	False	chr8:96161582-96162082	GDF6	0.0702122	0.105983	0.00744129	0.00744129	6.98604	1	0.20022	1.39874	1.39874	MEIS1_+_+
186	MEIS1_+_(1423r)	MEIS1_+_(671g)	MEIS1	False	chr8:96154960-96155460	GDF6	0.0583482	0.0599811	0.00349979	0.00349979	6.98604	1	0.20022	1.39874	1.39874	MEIS1_+_+
187	MEIS1_+_(1423r)	MEIS1_+_(671g)	MEIS1	False	chr1:219660675-219661175	SLC30A10	0.0363124	0.0931667	0.00338311	0.00338311	1.00123	1	0.0690003	0.069085	0.069085	MEIS1_+_+
188	MEIS1_+_(1423r)	MEIS1_+_(671g)	MEIS1	False	chr6:10559915-10560415	GCNT2	0.0578417	0.137903	0.00797652	0.00797652	6.3217	1	0.20247	1.27995	1.27995	MEIS1_+_+
189	MEIS1_+_(1423r)	MEIS1_+_(671g)	MEIS1	False	chr11:46237548-46238048	MDK	0.014742	0.301293	0.00444166	0.00444166	5.1134	1	0.402992	2.06066	2.06066	MEIS1_+_+
190	MEIS1_+_(1423r)	MEIS1_+_(671g)	MEIS1	False	chr11:46330402-46330902	MDK	0.0191759	0.465132	0.00891932	0.00891932	5.1134	1	0.402992	2.06066	2.06066	MEIS1_+_+
191	MEIS1_+_(1423r)	MEIS1_+_(671g)	MEIS1	False	chr11:46234219-46234719	MDK	0.0528035	0.579278	0.0305879	0.0305879	5.1134	1	0.402992	2.06066	2.06066	MEIS1_+_+
192	MEIS1_+_(1423r)	MEIS1_+_(671g)	MEIS1	False	chr15:36882578-36883078	C15orf41	0.0408185	0.0771319	0.00314841	0.00314841	7.14028	1	0.437115	3.12112	3.12112	MEIS1_+_+
193	MEIS1_+_(1423r)	MEIS1_+_(671g)	MEIS1	False	chr15:36887132-36887632	C15orf41	0.0676456	0.158253	0.0107051	0.0107051	7.14028	1	0.437115	3.12112	3.12112	MEIS1_+_+
194	MEIS1_+_(1423r)	MEIS1_+_(671g)	MEIS1	False	chr15:36897135-36897635	C15orf41	0.0506627	0.0979005	0.0049599	0.0049599	7.14028	1	0.437115	3.12112	3.12112	MEIS1_+_+
195	MEIS1_+_(1423r)	MEIS1_+_(671g)	MEIS1	False	chr15:36887972-36888472	C15orf41	0.0474243	0.152296	0.00722251	0.00722251	7.14028	1	0.437115	3.12112	3.12112	MEIS1_+_+
196	MEIS1_+_(1423r)	MEIS1_+_(671g)	MEIS1	False	chr7:27102810-27103310	SKAP2	0.040015	0.392889	0.0157214	0.0157214	6.78585	1	0.291024	1.97485	1.97485	MEIS1_+_+
197	MEIS1_+_(1423r)	MEIS1_+_(671g)	MEIS1	False	chr7:26686599-26687099	SKAP2	0.0774704	0.44389	0.0343883	0.0343883	6.78585	1	0.291024	1.97485	1.97485	MEIS1_+_+
198	MEIS1_+_(1423r)	MEIS1_+_(671g)	MEIS1	False	chr7:27096698-27097198	SKAP2	0.0486467	0.451635	0.0219706	0.0219706	6.78585	1	0.291024	1.97485	1.97485	MEIS1_+_+
199	MEIS1_+_(1423r)	MEIS1_+_(671g)	MEIS1	False	chr7:27102291-27102791	SKAP2	0.0390093	0.402396	0.0156972	0.0156972	6.78585	1	0.291024	1.97485	1.97485	MEIS1_+_+
200	MEIS1_+_(1423r)	MEIS1_+_(671g)	MEIS1	False	chr7:27113293-27113793	SKAP2	0.0433736	0.444099	0.0192622	0.0192622	6.78585	1	0.291024	1.97485	1.97485	MEIS1_+_+
201	MEIS1_+_(1423r)	MEIS1_+_(671g)	MEIS1	False	chr7:27130680-27131180	SKAP2	0.0205078	0.235369	0.00482691	0.00482691	6.78585	1	0.291024	1.97485	1.97485	MEIS1_+_+
202	MEIS1_+_(1423r)	MEIS1_+_(671g)	MEIS1	False	chr7:27110505-27111005	SKAP2	0.0529609	0.39752	0.021053	0.021053	6.78585	1	0.291024	1.97485	1.97485	MEIS1_+_+
203	MEIS1_+_(1423r)	MEIS1_+_(671g)	MEIS1	False	chr7:27117924-27118424	SKAP2	0.0204181	0.383979	0.00784014	0.00784014	6.78585	1	0.291024	1.97485	1.97485	MEIS1_+_+
204	MEIS1_+_(1423r)	MEIS1_+_(671g)	MEIS1	False	chr7:27113909-27114409	HOXA3	0.0222355	0.679436	0.0151076	0.0151076	3.72144	1	0.384489	1.43085	1.43085	MEIS1_+_+
205	MEIS1_+_(1423r)	MEIS1_+_(671g)	MEIS1	False	chr7:27115052-27115552	HOXA3	0.0130872	0.580715	0.00759991	0.00759991	3.72144	1	0.384489	1.43085	1.43085	MEIS1_+_+
206	MEIS1_+_(1423r)	MEIS1_+_(671g)	MEIS1	False	chr7:27102291-27102791	HOXA3	0.00765198	0.658857	0.00504156	0.00504156	3.72144	1	0.384489	1.43085	1.43085	MEIS1_+_+
207	MEIS1_+_(1423r)	MEIS1_+_(671g)	MEIS1	False	chr7:27183276-27183776	HOXA3	0.0111713	0.670844	0.00749423	0.00749423	3.72144	1	0.384489	1.43085	1.43085	MEIS1_+_+
208	MEIS1_+_(1423r)	MEIS1_+_(671g)	MEIS1	False	chr7:27147674-27148174	HOXA3	0.0359574	0.700517	0.0251888	0.0251888	3.72144	1	0.384489	1.43085	1.43085	MEIS1_+_+
209	MEIS1_+_(1423r)	MEIS1_+_(671g)	MEIS1	False	chr7:27122904-27123404	HOXA3	0.0279977	0.668014	0.0187028	0.0187028	3.72144	1	0.384489	1.43085	1.43085	MEIS1_+_+
210	MEIS1_+_(1423r)	MEIS1_+_(671g)	MEIS1	False	chr7:27164398-27164898	HOXA3	0.0742153	0.728455	0.0540625	0.0540625	3.72144	1	0.384489	1.43085	1.43085	MEIS1_+_+
211	MEIS1_+_(1423r)	MEIS1_+_(671g)	MEIS1	False	chr7:27143602-27144102	HOXA3	0.00870236	0.715766	0.00622886	0.00622886	3.72144	1	0.384489	1.43085	1.43085	MEIS1_+_+
212	MEIS1_+_(1423r)	MEIS1_+_(671g)	MEIS1	False	chr7:27130680-27131180	HOXA3	0.0144222	0.528413	0.00762085	0.00762085	3.72144	1	0.384489	1.43085	1.43085	MEIS1_+_+
213	MEIS1_+_(1423r)	MEIS1_+_(671g)	MEIS1	False	chr7:27150748-27151248	HOXA3	0.0180587	0.666229	0.0120312	0.0120312	3.72144	1	0.384489	1.43085	1.43085	MEIS1_+_+
214	MEIS1_+_(1423r)	MEIS1_+_(671g)	MEIS1	False	chr7:27152355-27152855	HOXA3	0.0602689	0.684219	0.0412371	0.0412371	3.72144	1	0.384489	1.43085	1.43085	MEIS1_+_+
215	MEIS1_+_(1423r)	MEIS1_+_(671g)	MEIS1	False	chr7:27156474-27156974	HOXA3	0.0195276	0.683836	0.0133537	0.0133537	3.72144	1	0.384489	1.43085	1.43085	MEIS1_+_+
216	MEIS1_+_(1423r)	MEIS1_+_(671g)	MEIS1	False	chr7:27165329-27165829	HOXA3	0.0386055	0.637475	0.0246101	0.0246101	3.72144	1	0.384489	1.43085	1.43085	MEIS1_+_+
217	MEIS1_+_(1423r)	MEIS1_+_(671g)	MEIS1	False	chr17:48544475-48544975	HOXB4	0.0448109	0.411421	0.0184361	0.0184361	1.55054	1	0.197756	0.306629	0.306629	MEIS1_+_+
218	MEIS1_+_(1423r)	MEIS1_+_(671g)	MEIS1	False	chr17:48483371-48483871	HOXB4	0.0894356	0.267709	0.0239427	0.0239427	1.55054	1	0.197756	0.306629	0.306629	MEIS1_+_+
219	MEIS1_+_(1423r)	MEIS1_+_(671g)	MEIS1	False	chr17:48555204-48555704	HOXB4	0.0261101	0.369715	0.00965329	0.00965329	1.55054	1	0.197756	0.306629	0.306629	MEIS1_+_+
220	MEIS1_+_(1423r)	MEIS1_+_(671g)	MEIS1	False	chr17:48578197-48578697	HOXB4	0.0190718	0.312649	0.00596277	0.00596277	1.55054	1	0.197756	0.306629	0.306629	MEIS1_+_+
221	MEIS1_+_(1423r)	MEIS1_+_(671g)	MEIS1	False	chr10:15860273-15860773	ITGA8	0.0525431	0.225471	0.0118469	0.0118469	1.13353	1	0.175713	0.199175	0.199175	MEIS1_+_+
222	MEIS1_+_(1423r)	MEIS1_+_(671g)	MEIS1	False	chr10:15745747-15746247	ITGA8	0.0451265	0.168453	0.00760167	0.00760167	1.13353	1	0.175713	0.199175	0.199175	MEIS1_+_+
223	MEIS1_+_(1423r)	MEIS1_+_(671g)	MEIS1	False	chr10:15504022-15504522	ITGA8	0.0559909	0.228925	0.0128177	0.0128177	1.13353	1	0.175713	0.199175	0.199175	MEIS1_+_+
224	MEIS1_+_(1423r)	MEIS1_+_(671g)	MEIS1	False	chr10:15374537-15375037	ITGA8	0.0786372	0.178638	0.0140476	0.0140476	1.13353	1	0.175713	0.199175	0.199175	MEIS1_+_+
225	MEIS1_+_(1423r)	MEIS1_+_(671g)	MEIS1	False	chr10:15735689-15736189	ITGA8	0.0679902	0.340059	0.0231206	0.0231206	1.13353	1	0.175713	0.199175	0.199175	MEIS1_+_+
226	MEIS1_+_(1423r)	MEIS1_+_(671g)	MEIS1	False	chr8:116657740-116658240	EIF3H	0.0288357	0.122899	0.00354388	0.00354388	0.945044	1	0.346197	0.327171	0.327171	MEIS1_+_+
227	MEIS1_+_(1423r)	MEIS1_+_(671g)	MEIS1	False	chr8:116765659-116766159	EIF3H	0.093586	0.256764	0.0240295	0.0240295	0.945044	1	0.346197	0.327171	0.327171	MEIS1_+_+
228	MEIS1_+_(1423r)	MEIS1_+_(671g)	MEIS1	False	chr8:116890465-116890965	EIF3H	0.0199927	0.0731754	0.00146297	0.00146297	0.945044	1	0.346197	0.327171	0.327171	MEIS1_+_+
229	MEIS1_+_(1423r)	MEIS1_+_(671g)	MEIS1	False	chr14:59576542-59577042	RTN1	0.0924619	0.123119	0.0113838	0.0113838	1.01317	1	0.167171	0.169373	0.169373	MEIS1_+_+
230	MEIS1_+_(1423r)	MEIS1_+_(671g)	MEIS1	False	chr9:95570125-95570625	PTCH1	0.0689485	0.332187	0.0229038	0.0229038	1.04883	1	0.088811	0.0931481	0.0931481	MEIS1_+_+
231	MEIS1_+_(1423r)	MEIS1_+_(671g)	MEIS1	False	chr9:95570641-95571141	PTCH1	0.0244468	0.321128	0.00785057	0.00785057	1.04883	1	0.088811	0.0931481	0.0931481	MEIS1_+_+
232	MEIS1_+_(1423r)	MEIS1_+_(671g)	MEIS1	False	chr9:95497761-95498261	PTCH1	0.0321263	0.394942	0.012688	0.012688	1.04883	1	0.088811	0.0931481	0.0931481	MEIS1_+_+
233	MEIS1_+_(1423r)	MEIS1_+_(671g)	MEIS1	False	chr9:95459116-95459616	PTCH1	0.0197254	0.205629	0.0040561	0.0040561	1.04883	1	0.088811	0.0931481	0.0931481	MEIS1_+_+
234	MEIS1_+_(1423r)	MEIS1_+_(671g)	MEIS1	False	chr12:21894990-21895490	LDHB	0.0962723	0.296229	0.0285187	0.0285187	2.7128	1	0.316747	0.859269	0.859269	MEIS1_+_+
235	MEIS1_+_(1423r)	MEIS1_+_(671g)	MEIS1	False	chr12:21719177-21719677	LDHB	0.0792346	0.273199	0.0216468	0.0216468	2.7128	1	0.316747	0.859269	0.859269	MEIS1_+_+
236	MEIS1_+_(1423r)	MEIS1_+_(671g)	MEIS1	False	chr15:54250244-54250744	UNC13C	0.10969	0.455011	0.0499102	0.0499102	0.863947	1	0.117521	0.101532	0.101532	MEIS1_+_+
237	MEIS1_+_(1423r)	MEIS1_+_(671g)	MEIS1	False	chr15:53834193-53834693	UNC13C	0.179846	0.502842	0.090434	0.090434	0.863947	1	0.117521	0.101532	0.101532	MEIS1_+_+
238	MEIS1_+_(1423r)	MEIS1_+_(671g)	MEIS1	False	chr15:54568234-54568734	UNC13C	0.0827341	0.476708	0.03944	0.03944	0.863947	1	0.117521	0.101532	0.101532	MEIS1_+_+
239	MEIS1_+_(1423r)	MEIS1_+_(671g)	MEIS1	False	chr15:54175585-54176085	UNC13C	0.104191	0.460702	0.0480009	0.0480009	0.863947	1	0.117521	0.101532	0.101532	MEIS1_+_+
240	MEIS1_+_(1423r)	MEIS1_+_(671g)	MEIS1	False	chr15:54322318-54322818	UNC13C	0.134984	0.429461	0.0579704	0.0579704	0.863947	1	0.117521	0.101532	0.101532	MEIS1_+_+
241	MEIS1_+_(1423r)	MEIS1_+_(671g)	MEIS1	False	chr5:9456364-9456864	SEMA5A	0.0494591	0.425766	0.021058	0.021058	1.59141	1	0.145003	0.230759	0.230759	MEIS1_+_+
242	MEIS1_+_(1423r)	MEIS1_+_(671g)	MEIS1	False	chr5:9658688-9659188	SEMA5A	0.0212882	0.0891255	0.00189732	0.00189732	1.59141	1	0.145003	0.230759	0.230759	MEIS1_+_+
243	MEIS1_+_(1423r)	MEIS1_+_(671g)	MEIS1	False	chr5:9265831-9266331	SEMA5A	0.0563459	0.153592	0.00865429	0.00865429	1.59141	1	0.145003	0.230759	0.230759	MEIS1_+_+
244	MEIS1_+_(1423r)	MEIS1_+_(671g)	MEIS1	False	chr5:9653773-9654273	SEMA5A	0.0237461	0.0563886	0.00133901	0.00133901	1.59141	1	0.145003	0.230759	0.230759	MEIS1_+_+
245	MEIS1_+_(1423r)	MEIS1_+_(671g)	MEIS1	False	chr5:9543222-9543722	SEMA5A	0.0688905	0.361105	0.0248767	0.0248767	1.59141	1	0.145003	0.230759	0.230759	MEIS1_+_+
246	MEIS1_+_(1423r)	MEIS1_+_(671g)	MEIS1	False	chr5:9455817-9456317	SEMA5A	0.0187168	0.291745	0.00546052	0.00546052	1.59141	1	0.145003	0.230759	0.230759	MEIS1_+_+
247	MEIS1_+_(1423r)	MEIS1_+_(671g)	MEIS1	False	chr5:9140576-9141076	SEMA5A	0.0200462	0.233528	0.00468134	0.00468134	1.59141	1	0.145003	0.230759	0.230759	MEIS1_+_+
248	MEIS1_+_(1423r)	MEIS1_+_(671g)	MEIS1	False	chr5:128212362-128212862	SLC12A2	0.0382575	0.108076	0.0041347	0.0041347	2.60093	1	0.0781442	0.203247	0.203247	MEIS1_+_+
249	MEIS1_+_(1423r)	MEIS1_+_(671g)	MEIS1	False	chr5:128237504-128238004	SLC12A2	0.0313015	0.173333	0.00542557	0.00542557	2.60093	1	0.0781442	0.203247	0.203247	MEIS1_+_+
250	MEIS1_+_(1423r)	MEIS1_+_(671g)	MEIS1	False	chr5:127950978-127951478	SLC12A2	0.0911976	0.162907	0.0148567	0.0148567	2.60093	1	0.0781442	0.203247	0.203247	MEIS1_+_+
251	MEIS1_+_(1423r)	MEIS1_+_(671g)	MEIS1	False	chr6:28383232-28383732	ZKSCAN3	0.0249482	0.0685657	0.00171059	0.00171059	0.927828	1	0.164455	0.152586	0.152586	MEIS1_+_+
252	MEIS1_+_(1423r)	MEIS1_+_(671g)	MEIS1	False	chr5:31194066-31194566	CDH6	0.277148	0.202375	0.0560878	0.0560878	3.66173	1	0.118901	0.435383	0.435383	MEIS1_+_+
253	MEIS1_+_(1423r)	MEIS1_+_(671g)	MEIS1	False	chr11:2890579-2891079	CDKN1C	0.0361885	0.308491	0.0111638	0.0111638	1.19824	1	0.221655	0.265597	0.265597	MEIS1_+_+
254	MEIS1_+_(1423r)	MEIS1_+_(671g)	MEIS1	False	chr11:2807256-2807756	CDKN1C	0.0146936	0.197571	0.00290303	0.00290303	1.19824	1	0.221655	0.265597	0.265597	MEIS1_+_+
255	MEIS1_+_(1423r)	MEIS1_+_(671g)	MEIS1	False	chr1:234621777-234622277	TARBP1	0.0118631	0.157314	0.00186623	0.00186623	6.16952	1	0.30052	1.85406	1.85406	MEIS1_+_+
256	MEIS1_+_(1423r)	MEIS1_+_(671g)	MEIS1	False	chr1:234554728-234555228	TARBP1	0.0223712	0.182308	0.00407845	0.00407845	6.16952	1	0.30052	1.85406	1.85406	MEIS1_+_+
257	MEIS1_+_(1423r)	MEIS1_+_(671g)	MEIS1	False	chr1:234600407-234600907	TARBP1	0.0178196	0.261123	0.0046531	0.0046531	6.16952	1	0.30052	1.85406	1.85406	MEIS1_+_+
258	MEIS1_+_(1423r)	MEIS1_+_(671g)	MEIS1	False	chr1:215004518-215005018	KCNK2	0.0948777	0.0849199	0.008057	0.008057	5.09173	1	0.185906	0.946584	0.946584	MEIS1_+_+
259	MEIS1_+_(1423r)	MEIS1_+_(671g)	MEIS1	False	chr1:215005094-215005594	KCNK2	0.301663	0.199033	0.0600411	0.0600411	5.09173	1	0.185906	0.946584	0.946584	MEIS1_+_+
260	MEIS1_+_(1423r)	MEIS1_+_(671g)	MEIS1	False	chr1:228459122-228459622	TRIM11	0.0343648	0.0781605	0.00268597	0.00268597	1.68889	1	0.162351	0.274192	0.274192	MEIS1_+_+
261	MEIS1_+_(1423r)	MEIS1_+_(671g)	MEIS1	False	chr7:28934028-28934528	CREB5	0.0298456	0.460206	0.0137351	0.0137351	2.15806	1	0.254221	0.548625	0.548625	MEIS1_+_+
262	MEIS1_+_(1423r)	MEIS1_+_(671g)	MEIS1	False	chr7:28586618-28587118	CREB5	0.0227704	0.0878628	0.00200067	0.00200067	2.15806	1	0.254221	0.548625	0.548625	MEIS1_+_+
263	MEIS1_+_(1423r)	MEIS1_+_(671g)	MEIS1	False	chr7:28410677-28411177	CREB5	0.0730044	0.539091	0.039356	0.039356	2.15806	1	0.254221	0.548625	0.548625	MEIS1_+_+
264	MEIS1_+_(1423r)	MEIS1_+_(671g)	MEIS1	False	chr7:28573209-28573709	CREB5	0.0230489	0.370857	0.00854784	0.00854784	2.15806	1	0.254221	0.548625	0.548625	MEIS1_+_+
265	MEIS1_+_(1423r)	MEIS1_+_(671g)	MEIS1	False	chr7:28759539-28760039	CREB5	0.0595659	0.591979	0.0352618	0.0352618	2.15806	1	0.254221	0.548625	0.548625	MEIS1_+_+
266	MEIS1_+_(1423r)	MEIS1_+_(671g)	MEIS1	False	chr22:17198575-17199075	IL17RA	0.042573	0.117591	0.00500618	0.00500618	1.01783	1	0.192825	0.196264	0.196264	MEIS1_+_+
267	MEIS1_+_(1423r)	MEIS1_+_(671g)	MEIS1	False	chr4:56409458-56409958	KIAA1211	0.0667011	0.387774	0.025865	0.025865	15.9902	1	0.45388	7.25761	7.25761	MEIS1_+_+
268	MEIS1_+_(1423r)	MEIS1_+_(671g)	MEIS1	False	chr4:56049448-56049948	KIAA1211	0.10217	0.580662	0.0593262	0.0593262	15.9902	1	0.45388	7.25761	7.25761	MEIS1_+_+
269	MEIS1_+_(1423r)	MEIS1_+_(671g)	MEIS1	False	chr2:176128820-176129320	HOXD8	0.0300109	0.19229	0.00577078	0.00577078	1.06303	1	0.138129	0.146835	0.146835	MEIS1_+_+
270	MEIS1_+_(1423r)	MEIS1_+_(671g)	MEIS1	False	chr2:176103213-176103713	HOXD8	0.0223456	0.0913765	0.00204187	0.00204187	1.06303	1	0.138129	0.146835	0.146835	MEIS1_+_+
271	MEIS1_+_(1423r)	MEIS1_+_(671g)	MEIS1	False	chr2:176098564-176099064	HOXD8	0.0195561	0.157577	0.00308159	0.00308159	1.06303	1	0.138129	0.146835	0.146835	MEIS1_+_+
272	MEIS1_+_(1423r)	MEIS1_+_(671g)	MEIS1	False	chr2:176139020-176139520	HOXD8	0.0231169	0.137474	0.00317797	0.00317797	1.06303	1	0.138129	0.146835	0.146835	MEIS1_+_+
273	MEIS1_+_(1423r)	MEIS1_+_(671g)	MEIS1	False	chr11:125168081-125168581	PKNOX2	0.0198508	0.30299	0.00601461	0.00601461	0.935272	1	0.153573	0.143632	0.143632	MEIS1_+_+
274	MEIS1_+_(1423r)	MEIS1_+_(671g)	MEIS1	False	chr17:48610175-48610675	HOXB6	0.0368869	0.28322	0.0104471	0.0104471	2.47276	1	0.224943	0.556231	0.556231	MEIS1_+_+
275	MEIS1_+_(1423r)	MEIS1_+_(671g)	MEIS1	False	chr17:48724421-48724921	HOXB6	0.0840802	0.299202	0.0251569	0.0251569	2.47276	1	0.224943	0.556231	0.556231	MEIS1_+_+
276	MEIS1_+_(1423r)	MEIS1_+_(671g)	MEIS1	False	chr17:48598164-48598664	HOXB6	0.0258518	0.291524	0.0075364	0.0075364	2.47276	1	0.224943	0.556231	0.556231	MEIS1_+_+
277	MEIS1_+_(1423r)	MEIS1_+_(671g)	MEIS1	False	chr17:48571100-48571600	HOXB6	0.0203349	0.293472	0.00596773	0.00596773	2.47276	1	0.224943	0.556231	0.556231	MEIS1_+_+
278	MEIS1_+_(1423r)	MEIS1_+_(671g)	MEIS1	False	chr17:48463541-48464041	HOXB6	0.0250637	0.296371	0.00742817	0.00742817	2.47276	1	0.224943	0.556231	0.556231	MEIS1_+_+
279	MEIS1_+_(1423r)	MEIS1_+_(671g)	MEIS1	False	chr17:48568310-48568810	HOXB6	0.0374545	0.305912	0.0114578	0.0114578	2.47276	1	0.224943	0.556231	0.556231	MEIS1_+_+
280	MEIS1_+_(1423r)	MEIS1_+_(671g)	MEIS1	False	chr17:48589957-48590457	HOXB6	0.020992	0.306619	0.00643655	0.00643655	2.47276	1	0.224943	0.556231	0.556231	MEIS1_+_+
281	MEIS1_+_(1423r)	MEIS1_+_(671g)	MEIS1	False	chr17:48555204-48555704	HOXB6	0.0315144	0.308891	0.00973452	0.00973452	2.47276	1	0.224943	0.556231	0.556231	MEIS1_+_+
282	MEIS1_+_(1423r)	MEIS1_+_(671g)	MEIS1	False	chr17:48604762-48605262	HOXB6	0.0336123	0.303968	0.0102171	0.0102171	2.47276	1	0.224943	0.556231	0.556231	MEIS1_+_+
283	MEIS1_+_(1423r)	MEIS1_+_(671g)	MEIS1	False	chr17:48626409-48626909	HOXB6	0.021869	0.288182	0.00630224	0.00630224	2.47276	1	0.224943	0.556231	0.556231	MEIS1_+_+
284	MEIS1_+_(1423r)	MEIS1_+_(671g)	MEIS1	False	chr5:34621726-34622226	RAI14	0.0249657	0.355645	0.00887891	0.00887891	0.910263	1	0.263843	0.240167	0.240167	MEIS1_+_+
285	MEIS1_+_(1423r)	MEIS1_+_(671g)	MEIS1	False	chr5:34570888-34571388	RAI14	0.0437592	0.382838	0.0167527	0.0167527	0.910263	1	0.263843	0.240167	0.240167	MEIS1_+_+
286	MEIS1_+_(1423r)	MEIS1_+_(671g)	MEIS1	False	chr5:34804902-34805402	RAI14	0.0227756	0.344927	0.00785592	0.00785592	0.910263	1	0.263843	0.240167	0.240167	MEIS1_+_+
287	MEIS1_+_(1423r)	MEIS1_+_(671g)	MEIS1	False	chr5:34749494-34749994	RAI14	0.0334971	0.426023	0.0142705	0.0142705	0.910263	1	0.263843	0.240167	0.240167	MEIS1_+_+
288	MEIS1_+_(1423r)	MEIS1_+_(671g)	MEIS1	False	chr5:34891929-34892429	RAI14	0.0214029	0.310827	0.0066526	0.0066526	0.910263	1	0.263843	0.240167	0.240167	MEIS1_+_+
289	MEIS1_+_(1423r)	MEIS1_+_(671g)	MEIS1	False	chr5:169105004-169105504	SLIT3	0.0221663	0.136262	0.00302042	0.00302042	1.0131	1	0.27371	0.277296	0.277296	MEIS1_+_+
290	MEIS1_+_(1423r)	MEIS1_+_(671g)	MEIS1	False	chr5:169095076-169095576	SLIT3	0.0197121	0.336272	0.00662864	0.00662864	1.0131	1	0.27371	0.277296	0.277296	MEIS1_+_+
291	MEIS1_+_(1423r)	MEIS1_+_(671g)	MEIS1	False	chr5:169003524-169004024	SLIT3	0.0548747	0.519452	0.0285047	0.0285047	1.0131	1	0.27371	0.277296	0.277296	MEIS1_+_+
292	MEIS1_+_(1423r)	MEIS1_+_(671g)	MEIS1	False	chr5:169299579-169300079	SLIT3	0.0343333	0.407144	0.0139786	0.0139786	1.0131	1	0.27371	0.277296	0.277296	MEIS1_+_+
293	MEIS1_+_(1423r)	MEIS1_+_(671g)	MEIS1	False	chr9:88258533-88259033	SPIN1	0.0182976	0.168763	0.00308795	0.00308795	2.64532	1	0.449726	1.18967	1.18967	MEIS1_+_+
294	MEIS1_+_(1423r)	MEIS1_+_(671g)	MEIS1	False	chr9:88532142-88532642	SPIN1	0.0158769	0.184294	0.00292602	0.00292602	2.64532	1	0.449726	1.18967	1.18967	MEIS1_+_+
295	MEIS1_+_(1423r)	MEIS1_+_(671g)	MEIS1	False	chr2:149077051-149077551	KIF5C	0.0305124	0.208083	0.00634912	0.00634912	3.46354	1	0.210532	0.729186	0.729186	MEIS1_+_+
296	MEIS1_+_(1423r)	MEIS1_+_(671g)	MEIS1	False	chr2:149082069-149082569	KIF5C	0.0230715	0.0736865	0.00170006	0.00170006	3.46354	1	0.210532	0.729186	0.729186	MEIS1_+_+
297	MEIS1_+_(1423r)	MEIS1_+_(671g)	MEIS1	False	chr2:148930297-148930797	KIF5C	0.0405854	0.190922	0.00774866	0.00774866	3.46354	1	0.210532	0.729186	0.729186	MEIS1_+_+
298	MEIS1_+_(1423r)	MEIS1_+_(671g)	MEIS1	False	chr2:149082735-149083235	KIF5C	0.033686	0.0795731	0.0026805	0.0026805	3.46354	1	0.210532	0.729186	0.729186	MEIS1_+_+
299	MEIS1_+_(1423r)	MEIS1_+_(671g)	MEIS1	False	chr1:11142775-11143275	EXOSC10	0.0300141	0.208543	0.00625921	0.00625921	1.01	1	0.164244	0.165886	0.165886	MEIS1_+_+
300	MEIS1_+_(1423r)	MEIS1_+_(671g)	MEIS1	False	chr1:10934591-10935091	EXOSC10	0.0182807	0.129073	0.00235954	0.00235954	1.01	1	0.164244	0.165886	0.165886	MEIS1_+_+
301	MEIS1_+_(1423r)	MEIS1_+_(671g)	MEIS1	False	chr1:11174297-11174797	EXOSC10	0.0399054	0.194743	0.00777133	0.00777133	1.01	1	0.164244	0.165886	0.165886	MEIS1_+_+
302	MEIS1_+_(1423r)	MEIS1_+_(671g)	MEIS1	False	chr15:49315246-49315746	FGF7	0.0562027	0.0570111	0.00320418	0.00320418	11.8185	1	0.275417	3.25502	3.25502	MEIS1_+_+
303	MEIS1_+_(1423r)	MEIS1_+_(671g)	MEIS1	False	chr15:49422968-49423468	FGF7	0.138847	0.157079	0.02181	0.02181	11.8185	1	0.275417	3.25502	3.25502	MEIS1_+_+
304	MEIS1_+_(1423r)	MEIS1_+_(671g)	MEIS1	False	chr1:62285665-62286165	KANK4	0.0256553	0.214961	0.00551489	0.00551489	11.819	1	0.345023	4.07783	4.07783	MEIS1_+_+
305	MEIS1_+_(1423r)	MEIS1_+_(671g)	MEIS1	False	chr1:62279062-62279562	KANK4	0.0651564	0.39268	0.0255856	0.0255856	11.819	1	0.345023	4.07783	4.07783	MEIS1_+_+
306	MEIS1_+_(1423r)	MEIS1_+_(671g)	MEIS1	False	chr1:62271906-62272406	KANK4	0.0221659	0.169895	0.00376588	0.00376588	11.819	1	0.345023	4.07783	4.07783	MEIS1_+_+
307	MEIS1_+_(1423r)	MEIS1_+_(671g)	MEIS1	False	chr1:62362511-62363011	KANK4	0.0592691	0.381305	0.0225996	0.0225996	11.819	1	0.345023	4.07783	4.07783	MEIS1_+_+
308	MEIS1_+_(1423r)	MEIS1_+_(671g)	MEIS1	False	chr1:62263407-62263907	KANK4	0.0300563	0.363542	0.0109267	0.0109267	11.819	1	0.345023	4.07783	4.07783	MEIS1_+_+
309	MEIS1_+_(1423r)	MEIS1_+_(671g)	MEIS1	False	chr15:100308221-100308721	ADAMTS17	0.0474051	0.334353	0.01585	0.01585	2.92507	1	0.217649	0.636639	0.636639	MEIS1_+_+
310	MEIS1_+_(1423r)	MEIS1_+_(671g)	MEIS1	False	chr15:100041242-100041742	ADAMTS17	0.0227011	0.225241	0.00511323	0.00511323	2.92507	1	0.217649	0.636639	0.636639	MEIS1_+_+
311	MEIS1_+_(1423r)	MEIS1_+_(671g)	MEIS1	False	chr15:100438510-100439010	ADAMTS17	0.023607	0.158852	0.00375002	0.00375002	2.92507	1	0.217649	0.636639	0.636639	MEIS1_+_+
312	MEIS1_+_(1423r)	MEIS1_+_(671g)	MEIS1	False	chr15:100311118-100311618	ADAMTS17	0.0208842	0.235124	0.00491037	0.00491037	2.92507	1	0.217649	0.636639	0.636639	MEIS1_+_+
313	MEIS1_+_(1423r)	MEIS1_+_(671g)	MEIS1	False	chr11:115198406-115198906	CADM1	0.0526117	0.227041	0.011945	0.011945	30.1456	1	0.458395	13.8186	13.8186	MEIS1_+_+
314	MEIS1_+_(1423r)	MEIS1_+_(671g)	MEIS1	False	chr11:115506867-115507367	CADM1	0.0218595	0.161052	0.00352053	0.00352053	30.1456	1	0.458395	13.8186	13.8186	MEIS1_+_+
315	MEIS1_+_(1423r)	MEIS1_+_(671g)	MEIS1	False	chr11:115421581-115422081	CADM1	0.025803	0.153329	0.00395635	0.00395635	30.1456	1	0.458395	13.8186	13.8186	MEIS1_+_+
316	MEIS1_+_(1423r)	MEIS1_+_(671g)	MEIS1	False	chr11:115432861-115433361	CADM1	0.0231795	0.246937	0.00572388	0.00572388	30.1456	1	0.458395	13.8186	13.8186	MEIS1_+_+
317	MEIS1_+_(1423r)	MEIS1_+_(671g)	MEIS1	False	chr11:115607831-115608331	CADM1	0.0162159	0.119124	0.0019317	0.0019317	30.1456	1	0.458395	13.8186	13.8186	MEIS1_+_+
318	MEIS1_+_(1423r)	MEIS1_+_(671g)	MEIS1	False	chr11:115200970-115201470	CADM1	0.0579115	0.285291	0.0165216	0.0165216	30.1456	1	0.458395	13.8186	13.8186	MEIS1_+_+
319	MEIS1_+_(1423r)	MEIS1_+_(671g)	MEIS1	False	chr11:115179667-115180167	CADM1	0.0634969	0.25385	0.0161187	0.0161187	30.1456	1	0.458395	13.8186	13.8186	MEIS1_+_+
320	MEIS1_+_(1423r)	MEIS1_+_(671g)	MEIS1	False	chr11:115433366-115433866	CADM1	0.0296027	0.278205	0.0082356	0.0082356	30.1456	1	0.458395	13.8186	13.8186	MEIS1_+_+
321	MEIS1_+_(1423r)	MEIS1_+_(671g)	MEIS1	False	chr13:71712941-71713441	DACH1	0.194921	0.232898	0.0453966	0.0453966	7.67854	1	0.156873	1.20455	1.20455	MEIS1_+_+
322	MEIS1_+_(1423r)	MEIS1_+_(671g)	MEIS1	False	chr11:32439673-32440173	WT1	0.0971835	0.286327	0.0278263	0.0278263	12.8185	1	0.277785	3.56079	3.56079	MEIS1_+_+
323	MEIS1_+_(1423r)	MEIS1_+_(671g)	MEIS1	False	chr11:32436886-32437386	WT1	0.0426554	0.247505	0.0105575	0.0105575	12.8185	1	0.277785	3.56079	3.56079	MEIS1_+_+
324	MEIS1_+_(1423r)	MEIS1_+_(671g)	MEIS1	False	chr11:32297464-32297964	WT1	0.122743	0.316443	0.0388411	0.0388411	12.8185	1	0.277785	3.56079	3.56079	MEIS1_+_+
325	MEIS1_+_(1423r)	MEIS1_+_(671g)	MEIS1	False	chr11:32341507-32342007	WT1	0.0472071	0.321515	0.0151778	0.0151778	12.8185	1	0.277785	3.56079	3.56079	MEIS1_+_+
326	MEIS1_+_(1423r)	MEIS1_+_(671g)	MEIS1	False	chr12:124195095-124195595	RFLNA	0.0163245	0.295411	0.00482245	0.00482245	1.00044	1	0.317031	0.317171	0.317171	MEIS1_+_+
327	MEIS1_+_(1423r)	MEIS1_+_(671g)	MEIS1	False	chr12:124277827-124278327	RFLNA	0.024691	0.366591	0.00905149	0.00905149	1.00044	1	0.317031	0.317171	0.317171	MEIS1_+_+
328	MEIS1_+_(1423r)	MEIS1_+_(671g)	MEIS1	False	chr12:124286283-124286783	RFLNA	0.0143042	0.324063	0.00463546	0.00463546	1.00044	1	0.317031	0.317171	0.317171	MEIS1_+_+
329	MEIS1_+_(1423r)	MEIS1_+_(671g)	MEIS1	False	chr12:124396767-124397267	RFLNA	0.0237916	0.296783	0.00706094	0.00706094	1.00044	1	0.317031	0.317171	0.317171	MEIS1_+_+
330	MEIS1_+_(1423r)	MEIS1_+_(671g)	MEIS1	False	chr12:124392182-124392682	RFLNA	0.0169621	0.240724	0.00408318	0.00408318	1.00044	1	0.317031	0.317171	0.317171	MEIS1_+_+
331	MEIS1_+_(1423r)	MEIS1_+_(671g)	MEIS1	False	chr12:124213788-124214288	RFLNA	0.0250511	0.285535	0.00715295	0.00715295	1.00044	1	0.317031	0.317171	0.317171	MEIS1_+_+
332	MEIS1_+_(1423r)	MEIS1_+_(671g)	MEIS1	False	chr12:130042162-130042662	TMEM132D	0.0829077	0.119249	0.00988669	0.00988669	5.01808	1	0.176919	0.887796	0.887796	MEIS1_+_+
333	MEIS1_+_(1423r)	MEIS1_+_(671g)	MEIS1	False	chr22:43329714-43330214	SCUBE1	0.0415362	0.416926	0.0173176	0.0173176	2.01789	1	0.256442	0.517473	0.517473	MEIS1_+_+
334	MEIS1_+_(1423r)	MEIS1_+_(671g)	MEIS1	False	chr22:43376864-43377364	SCUBE1	0.0241131	0.325981	0.00786041	0.00786041	2.01789	1	0.256442	0.517473	0.517473	MEIS1_+_+
335	MEIS1_+_(1423r)	MEIS1_+_(671g)	MEIS1	False	chr22:43313476-43313976	SCUBE1	0.0407718	0.315624	0.0128686	0.0128686	2.01789	1	0.256442	0.517473	0.517473	MEIS1_+_+
336	MEIS1_+_(1423r)	MEIS1_+_(671g)	MEIS1	False	chr22:43326234-43326734	SCUBE1	0.0767803	0.324721	0.0249322	0.0249322	2.01789	1	0.256442	0.517473	0.517473	MEIS1_+_+
337	MEIS1_+_(1423r)	MEIS1_+_(671g)	MEIS1	False	chr4:183863316-183863816	STOX2	0.0434404	0.262111	0.0113862	0.0113862	1.85407	1	0.287632	0.533291	0.533291	MEIS1_+_+
338	MEIS1_+_(1423r)	MEIS1_+_(671g)	MEIS1	False	chr4:183840184-183840684	STOX2	0.0222013	0.23566	0.00523195	0.00523195	1.85407	1	0.287632	0.533291	0.533291	MEIS1_+_+
339	MEIS1_+_(1423r)	MEIS1_+_(671g)	MEIS1	False	chr4:184103548-184104048	STOX2	0.028093	0.221177	0.00621352	0.00621352	1.85407	1	0.287632	0.533291	0.533291	MEIS1_+_+
340	MEIS1_+_(1423r)	MEIS1_+_(671g)	MEIS1	False	chr4:183894515-183895015	STOX2	0.0275652	0.242153	0.00667501	0.00667501	1.85407	1	0.287632	0.533291	0.533291	MEIS1_+_+
341	MEIS1_+_(1423r)	MEIS1_+_(671g)	MEIS1	False	chr14:96104558-96105058	C14orf132	0.10969	0.301734	0.0330971	0.0330971	1.1667	1	0.303462	0.35405	0.35405	MEIS1_+_+
342	MEIS1_+_(1423r)	MEIS1_+_(671g)	MEIS1	False	chr2:100239358-100239858	AFF3	0.0226576	0.515667	0.0116838	0.0116838	10.4594	1	0.487391	5.09779	5.09779	MEIS1_+_+
343	MEIS1_+_(1423r)	MEIS1_+_(671g)	MEIS1	False	chr2:99878854-99879354	AFF3	0.047498	0.586729	0.0278685	0.0278685	10.4594	1	0.487391	5.09779	5.09779	MEIS1_+_+
344	MEIS1_+_(1423r)	MEIS1_+_(671g)	MEIS1	False	chr7:27150748-27151248	HOXA4	0.00816676	0.291644	0.00238178	0.00238178	4.14864	1	0.196143	0.813726	0.813726	MEIS1_+_+
345	MEIS1_+_(1423r)	MEIS1_+_(671g)	MEIS1	False	chr7:27147674-27148174	HOXA4	0.0200913	0.297357	0.00597427	0.00597427	4.14864	1	0.196143	0.813726	0.813726	MEIS1_+_+
346	MEIS1_+_(1423r)	MEIS1_+_(671g)	MEIS1	False	chr7:27156474-27156974	HOXA4	0.00817716	0.272599	0.00222909	0.00222909	4.14864	1	0.196143	0.813726	0.813726	MEIS1_+_+
347	MEIS1_+_(1423r)	MEIS1_+_(671g)	MEIS1	False	chr7:27113293-27113793	HOXA4	0.00578952	0.276274	0.00159949	0.00159949	4.14864	1	0.196143	0.813726	0.813726	MEIS1_+_+
348	MEIS1_+_(1423r)	MEIS1_+_(671g)	MEIS1	False	chr7:27101784-27102284	HOXA4	0.0173383	0.285959	0.00495804	0.00495804	4.14864	1	0.196143	0.813726	0.813726	MEIS1_+_+
349	MEIS1_+_(1423r)	MEIS1_+_(671g)	MEIS1	False	chr7:27102291-27102791	HOXA4	0.0317615	0.307675	0.00977224	0.00977224	4.14864	1	0.196143	0.813726	0.813726	MEIS1_+_+
350	MEIS1_+_(1423r)	MEIS1_+_(671g)	MEIS1	False	chr7:27113909-27114409	HOXA4	0.0229159	0.311093	0.00712897	0.00712897	4.14864	1	0.196143	0.813726	0.813726	MEIS1_+_+
351	MEIS1_+_(1423r)	MEIS1_+_(671g)	MEIS1	False	chr7:27110505-27111005	HOXA4	0.0495296	0.26635	0.0131922	0.0131922	4.14864	1	0.196143	0.813726	0.813726	MEIS1_+_+
352	MEIS1_+_(1423r)	MEIS1_+_(671g)	MEIS1	False	chr7:27117924-27118424	HOXA4	0.00713992	0.276526	0.00197437	0.00197437	4.14864	1	0.196143	0.813726	0.813726	MEIS1_+_+
353	MEIS1_+_(1423r)	MEIS1_+_(671g)	MEIS1	False	chr7:27165329-27165829	HOXA4	0.00637488	0.232465	0.00148194	0.00148194	4.14864	1	0.196143	0.813726	0.813726	MEIS1_+_+
354	MEIS1_+_(1423r)	MEIS1_+_(671g)	MEIS1	False	chr7:27122904-27123404	HOXA4	0.0117355	0.29092	0.0034141	0.0034141	4.14864	1	0.196143	0.813726	0.813726	MEIS1_+_+
355	MEIS1_+_(1423r)	MEIS1_+_(671g)	MEIS1	False	chr7:27143602-27144102	HOXA4	0.0186971	0.311776	0.0058293	0.0058293	4.14864	1	0.196143	0.813726	0.813726	MEIS1_+_+
356	MEIS1_+_(1423r)	MEIS1_+_(671g)	MEIS1	False	chr7:27185069-27185569	HOXA4	0.0192332	0.181254	0.00348609	0.00348609	4.14864	1	0.196143	0.813726	0.813726	MEIS1_+_+
357	MEIS1_+_(1423r)	MEIS1_+_(671g)	MEIS1	False	chr7:27183276-27183776	HOXA4	0.0146104	0.300917	0.00439653	0.00439653	4.14864	1	0.196143	0.813726	0.813726	MEIS1_+_+
358	MEIS1_+_(1423r)	MEIS1_+_(671g)	MEIS1	False	chr7:27152355-27152855	HOXA4	0.0169344	0.261062	0.00442094	0.00442094	4.14864	1	0.196143	0.813726	0.813726	MEIS1_+_+
359	MEIS1_+_(1423r)	MEIS1_+_(671g)	MEIS1	False	chr7:27164398-27164898	HOXA4	0.013878	0.311252	0.00431954	0.00431954	4.14864	1	0.196143	0.813726	0.813726	MEIS1_+_+
360	MEIS1_+_(1423r)	MEIS1_+_(671g)	MEIS1	False	chr7:27102810-27103310	HOXA4	0.0357132	0.302438	0.010801	0.010801	4.14864	1	0.196143	0.813726	0.813726	MEIS1_+_+
361	MEIS1_+_(1423r)	MEIS1_+_(671g)	MEIS1	False	chr7:27115052-27115552	HOXA4	0.0140673	0.267621	0.00376471	0.00376471	4.14864	1	0.196143	0.813726	0.813726	MEIS1_+_+
362	MEIS1_+_(1423r)	MEIS1_+_(671g)	MEIS1	False	chr7:27096698-27097198	HOXA4	0.00619932	0.251942	0.00156187	0.00156187	4.14864	1	0.196143	0.813726	0.813726	MEIS1_+_+
363	MEIS1_+_(1423r)	MEIS1_+_(671g)	MEIS1	False	chr7:27124000-27124500	HOXA4	0.00651939	0.228026	0.00148659	0.00148659	4.14864	1	0.196143	0.813726	0.813726	MEIS1_+_+
364	MEIS1_+_(1423r)	MEIS1_+_(671g)	MEIS1	False	chr7:27161389-27161889	HOXA4	0.0113494	0.22221	0.00252196	0.00252196	4.14864	1	0.196143	0.813726	0.813726	MEIS1_+_+
365	MEIS1_+_(1423r)	MEIS1_+_(671g)	MEIS1	False	chr7:27139399-27139899	HOXA4	0.00717848	0.234005	0.0016798	0.0016798	4.14864	1	0.196143	0.813726	0.813726	MEIS1_+_+
366	MEIS1_+_(1423r)	MEIS1_+_(671g)	MEIS1	False	chr7:27105911-27106411	HOXA4	0.00745692	0.263403	0.00196417	0.00196417	4.14864	1	0.196143	0.813726	0.813726	MEIS1_+_+
367	MEIS1_+_(1423r)	MEIS1_+_(671g)	MEIS1	False	chr12:51483218-51483718	SLC4A8	0.044694	0.171489	0.00766451	0.00766451	0.936029	1	0.242965	0.227422	0.227422	MEIS1_+_+
368	MEIS1_+_(1423r)	MEIS1_+_(671g)	MEIS1	False	chr12:51505838-51506338	SLC4A8	0.0363469	0.155189	0.00564064	0.00564064	0.936029	1	0.242965	0.227422	0.227422	MEIS1_+_+
369	MEIS1_+_(1423r)	MEIS1_+_(671g)	MEIS1	False	chr6:56279241-56279741	COL21A1	0.151306	0.655845	0.0992331	0.0992331	0.949143	1	0.101944	0.0967596	0.0967596	MEIS1_+_+
370	MEIS1_+_(1423r)	MEIS1_+_(671g)	MEIS1	False	chr6:56146087-56146587	COL21A1	0.027421	0.432366	0.0118559	0.0118559	0.949143	1	0.101944	0.0967596	0.0967596	MEIS1_+_+
371	MEIS1_+_(1423r)	MEIS1_+_(671g)	MEIS1	False	chr6:56226996-56227496	COL21A1	0.0458822	0.519329	0.023828	0.023828	0.949143	1	0.101944	0.0967596	0.0967596	MEIS1_+_+
372	MEIS1_+_(1423r)	MEIS1_+_(671g)	MEIS1	False	chr6:56374456-56374956	COL21A1	0.0291854	0.536112	0.0156466	0.0156466	0.949143	1	0.101944	0.0967596	0.0967596	MEIS1_+_+
373	MEIS1_+_(1423r)	MEIS1_+_(671g)	MEIS1	False	chr6:56278163-56278663	COL21A1	0.0678497	0.612793	0.0415779	0.0415779	0.949143	1	0.101944	0.0967596	0.0967596	MEIS1_+_+
374	MEIS1_+_(1423r)	MEIS1_+_(671g)	MEIS1	False	chr1:234600407-234600907	IRF2BP2	0.0357337	0.280062	0.0100077	0.0100077	1.43828	1	0.237494	0.341583	0.341583	MEIS1_+_+
375	MEIS1_+_(1423r)	MEIS1_+_(671g)	MEIS1	False	chr1:234720911-234721411	IRF2BP2	0.0166266	0.258525	0.0042984	0.0042984	1.43828	1	0.237494	0.341583	0.341583	MEIS1_+_+
376	MEIS1_+_(1423r)	MEIS1_+_(671g)	MEIS1	False	chr1:234554728-234555228	IRF2BP2	0.0227078	0.290717	0.00660154	0.00660154	1.43828	1	0.237494	0.341583	0.341583	MEIS1_+_+
377	MEIS1_+_(1423r)	MEIS1_+_(671g)	MEIS1	False	chr2:100197024-100197524	LONRF2	0.0687503	0.0520682	0.00357971	0.00357971	2.31999	1	0.154717	0.358941	0.358941	MEIS1_+_+
378	MEIS1_+_(1423r)	MEIS1_+_(671g)	MEIS1	False	chr13:46489474-46489974	RUBCNL	0.160273	0.21406	0.034308	0.034308	3.41261	1	0.191787	0.654494	0.654494	MEIS1_+_+
379	MEIS1_+_(1423r)	MEIS1_+_(671g)	MEIS1	False	chr13:46585553-46586053	RUBCNL	0.0276601	0.0840309	0.0023243	0.0023243	3.41261	1	0.191787	0.654494	0.654494	MEIS1_+_+
380	MEIS1_+_(1423r)	MEIS1_+_(671g)	MEIS1	False	chr19:41324941-41325441	BCKDHA	0.0185297	0.0875899	0.00162301	0.00162301	3.4588	1	0.194428	0.672487	0.672487	MEIS1_+_+
381	MEIS1_+_(1423r)	MEIS1_+_(671g)	MEIS1	False	chr19:41427229-41427729	BCKDHA	0.0204925	0.0662066	0.00135674	0.00135674	3.4588	1	0.194428	0.672487	0.672487	MEIS1_+_+
382	MEIS1_+_(1423r)	MEIS1_+_(671g)	MEIS1	False	chr4:142379282-142379782	INPP4B	0.0424756	0.273074	0.011599	0.011599	1.21412	1	0.191557	0.232573	0.232573	MEIS1_+_+
383	MEIS1_+_(1423r)	MEIS1_+_(671g)	MEIS1	False	chr4:142406065-142406565	INPP4B	0.0351825	0.376732	0.0132544	0.0132544	1.21412	1	0.191557	0.232573	0.232573	MEIS1_+_+
384	MEIS1_+_(1423r)	MEIS1_+_(671g)	MEIS1	False	chr3:53773520-53774020	CHDH	0.0604518	0.163956	0.00991145	0.00991145	1.20797	1	0.187802	0.226859	0.226859	MEIS1_+_+
385	MEIS1_+_(1423r)	MEIS1_+_(671g)	MEIS1	False	chr3:53772796-53773296	CHDH	0.042442	0.156863	0.00665757	0.00665757	1.20797	1	0.187802	0.226859	0.226859	MEIS1_+_+
386	MEIS1_+_(1423r)	MEIS1_+_(671g)	MEIS1	False	chr3:53842679-53843179	CHDH	0.0437879	0.0846146	0.00370509	0.00370509	1.20797	1	0.187802	0.226859	0.226859	MEIS1_+_+
387	MEIS1_+_(1423r)	MEIS1_+_(671g)	MEIS1	False	chr3:53679987-53680487	CHDH	0.0495244	0.0925307	0.00458253	0.00458253	1.20797	1	0.187802	0.226859	0.226859	MEIS1_+_+
388	MEIS1_+_(1423r)	MEIS1_+_(671g)	MEIS1	False	chr6:104957108-104957608	LIN28B	0.0884348	0.723253	0.0639607	0.0639607	12.2603	1	0.393539	4.82491	4.82491	MEIS1_+_+
389	MEIS1_+_(1423r)	MEIS1_+_(671g)	MEIS1	False	chr6:104957829-104958329	LIN28B	0.0611757	0.694127	0.0424637	0.0424637	12.2603	1	0.393539	4.82491	4.82491	MEIS1_+_+
390	MEIS1_+_(1423r)	MEIS1_+_(671g)	MEIS1	False	chr6:104955984-104956484	LIN28B	0.0801254	0.712422	0.0570831	0.0570831	12.2603	1	0.393539	4.82491	4.82491	MEIS1_+_+
391	MEIS1_+_(1423r)	MEIS1_+_(671g)	MEIS1	False	chr4:54227233-54227733	PDGFRA	0.0516647	0.488525	0.0252395	0.0252395	1.99555	1	0.466179	0.930285	0.930285	MEIS1_+_+
392	MEIS1_+_(1423r)	MEIS1_+_(671g)	MEIS1	False	chr4:54103718-54104218	PDGFRA	0.00442915	0.219002	0.000969993	0.000969993	1.99555	1	0.466179	0.930285	0.930285	MEIS1_+_+
393	MEIS1_+_(1423r)	MEIS1_+_(671g)	MEIS1	False	chr4:54165365-54165865	PDGFRA	0.0562065	0.384644	0.0216195	0.0216195	1.99555	1	0.466179	0.930285	0.930285	MEIS1_+_+
394	MEIS1_+_(1423r)	MEIS1_+_(671g)	MEIS1	False	chr21:37915428-37915928	KCNJ6	0.024071	0.116217	0.00279747	0.00279747	9.85337	1	0.235588	2.32133	2.32133	MEIS1_+_+
395	MEIS1_+_(1423r)	MEIS1_+_(671g)	MEIS1	False	chr21:37547020-37547520	KCNJ6	0.0701314	0.101552	0.00712202	0.00712202	9.85337	1	0.235588	2.32133	2.32133	MEIS1_+_+
396	MEIS1_+_(1423r)	MEIS1_+_(671g)	MEIS1	False	chr21:37710441-37710941	KCNJ6	0.0828297	0.0637694	0.00528201	0.00528201	9.85337	1	0.235588	2.32133	2.32133	MEIS1_+_+
397	MEIS1_+_(1423r)	MEIS1_+_(671g)	MEIS1	False	chr21:37547806-37548306	KCNJ6	0.0736464	0.134154	0.00987997	0.00987997	9.85337	1	0.235588	2.32133	2.32133	MEIS1_+_+
398	MEIS1_+_(1423r)	MEIS1_+_(671g)	MEIS1	False	chr22:43867772-43868272	SAMM50	0.0202882	0.176275	0.0035763	0.0035763	1.24163	1	0.210748	0.261671	0.261671	MEIS1_+_+
399	MEIS1_+_(1423r)	MEIS1_+_(671g)	MEIS1	False	chr22:44033640-44034140	SAMM50	0.0247408	0.123288	0.00305025	0.00305025	1.24163	1	0.210748	0.261671	0.261671	MEIS1_+_+
400	MEIS1_+_(1423r)	MEIS1_+_(671g)	MEIS1	False	chr15:86554926-86555426	AGBL1	0.290627	0.208226	0.0605163	0.0605163	1.31884	1	0.126433	0.166745	0.166745	MEIS1_+_+
401	MEIS1_+_(1423r)	MEIS1_+_(671g)	MEIS1	False	chr15:86556552-86557052	AGBL1	0.255512	0.203686	0.0520441	0.0520441	1.31884	1	0.126433	0.166745	0.166745	MEIS1_+_+
402	MEIS1_+_(1423r)	MEIS1_+_(671g)	MEIS1	False	chr10:1360391-1360891	ADARB2	0.0552598	0.231063	0.0127685	0.0127685	1.80754	1	0.157	0.283784	0.283784	MEIS1_+_+
403	MEIS1_+_(1423r)	MEIS1_+_(671g)	MEIS1	False	chr10:1571291-1571791	ADARB2	0.0208686	0.193311	0.00403414	0.00403414	1.80754	1	0.157	0.283784	0.283784	MEIS1_+_+
404	MEIS1_+_(1423r)	MEIS1_+_(671g)	MEIS1	False	chr10:1292640-1293140	ADARB2	0.0494734	0.187317	0.00926721	0.00926721	1.80754	1	0.157	0.283784	0.283784	MEIS1_+_+
405	MEIS1_+_(1423r)	MEIS1_+_(671g)	MEIS1	False	chr10:1293240-1293740	ADARB2	0.058045	0.215077	0.0124841	0.0124841	1.80754	1	0.157	0.283784	0.283784	MEIS1_+_+
406	MEIS1_+_(1423r)	MEIS1_+_(671g)	MEIS1	False	chr5:65480169-65480669	ADAMTS6	0.117796	0.524199	0.0617488	0.0617488	2.62136	1	0.312024	0.817927	0.817927	MEIS1_+_+
407	MEIS1_+_(1423r)	MEIS1_+_(671g)	MEIS1	False	chr5:65262722-65263222	ADAMTS6	0.0202321	0.059824	0.00121037	0.00121037	2.62136	1	0.312024	0.817927	0.817927	MEIS1_+_+
408	MEIS1_+_(1423r)	MEIS1_+_(671g)	MEIS1	False	chr1:164767330-164767830	PBX1	0.0235064	0.140355	0.00329923	0.00329923	85.2727	1	0.641622	54.7128	54.7128	MEIS1_+_+
409	MEIS1_+_(1423r)	MEIS1_+_(671g)	MEIS1	False	chr1:164709562-164710062	PBX1	0.0220852	0.363218	0.00802174	0.00802174	85.2727	1	0.641622	54.7128	54.7128	MEIS1_+_+
410	MEIS1_+_(1423r)	MEIS1_+_(671g)	MEIS1	False	chr1:164703883-164704383	PBX1	0.0507458	0.173747	0.00881693	0.00881693	85.2727	1	0.641622	54.7128	54.7128	MEIS1_+_+
411	MEIS1_+_(1423r)	MEIS1_+_(671g)	MEIS1	False	chr1:164771670-164772170	PBX1	0.0496913	0.475534	0.0236299	0.0236299	85.2727	1	0.641622	54.7128	54.7128	MEIS1_+_+
412	MEIS1_+_(1423r)	MEIS1_+_(671g)	MEIS1	False	chr1:164591723-164592223	PBX1	0.0791828	0.524028	0.041494	0.041494	85.2727	1	0.641622	54.7128	54.7128	MEIS1_+_+
413	MEIS1_+_(1423r)	MEIS1_+_(671g)	MEIS1	False	chr1:164611715-164612215	PBX1	0.0683689	0.447245	0.0305777	0.0305777	85.2727	1	0.641622	54.7128	54.7128	MEIS1_+_+
414	MEIS1_+_(1423r)	MEIS1_+_(671g)	MEIS1	False	chr20:44246965-44247465	GDAP1L1	0.0985506	0.100541	0.00990836	0.00990836	1.05782	1	0.1163	0.123025	0.123025	MEIS1_+_+
415	MEIS1_+_(1423r)	MEIS1_+_(671g)	MEIS1	False	chr20:44137179-44137679	GDAP1L1	0.0374674	0.0502135	0.00188137	0.00188137	1.05782	1	0.1163	0.123025	0.123025	MEIS1_+_+
416	MEIS1_+_(1423r)	MEIS1_+_(671g)	MEIS1	False	chr20:44248076-44248576	GDAP1L1	0.040675	0.0895253	0.00364144	0.00364144	1.05782	1	0.1163	0.123025	0.123025	MEIS1_+_+
417	MEIS1_+_(1423r)	MEIS1_+_(671g)	MEIS1	False	chr11:64894177-64894677	SNX15	0.015654	0.0662	0.0010363	0.0010363	1.73265	1	0.125548	0.217531	0.217531	MEIS1_+_+
418	MEIS1_+_(1423r)	MEIS1_+_(671g)	MEIS1	False	chr3:157618016-157618516	VEPH1	0.0449946	0.245699	0.0110551	0.0110551	3.31266	1	0.218852	0.72498	0.72498	MEIS1_+_+
419	MEIS1_+_(1423r)	MEIS1_+_(671g)	MEIS1	False	chr3:157369980-157370480	VEPH1	0.0358411	0.160782	0.00576258	0.00576258	3.31266	1	0.218852	0.72498	0.72498	MEIS1_+_+
420	MEIS1_+_(1423r)	MEIS1_+_(671g)	MEIS1	False	chr3:157590208-157590708	VEPH1	0.0298144	0.177103	0.00528022	0.00528022	3.31266	1	0.218852	0.72498	0.72498	MEIS1_+_+
421	MEIS1_+_(1423r)	MEIS1_+_(671g)	MEIS1	False	chr3:157543059-157543559	VEPH1	0.0829453	0.246254	0.0204256	0.0204256	3.31266	1	0.218852	0.72498	0.72498	MEIS1_+_+
422	MEIS1_+_(1423r)	MEIS1_+_(671g)	MEIS1	False	chr9:78168349-78168849	GNAQ	0.0574477	0.31785	0.0182597	0.0182597	0.984981	1	0.336768	0.33171	0.33171	MEIS1_+_+
423	MEIS1_+_(1423r)	MEIS1_+_(671g)	MEIS1	False	chr9:77899917-77900417	GNAQ	0.0535888	0.253982	0.0136106	0.0136106	0.984981	1	0.336768	0.33171	0.33171	MEIS1_+_+
424	MEIS1_+_(1423r)	MEIS1_+_(671g)	MEIS1	False	chr9:77714203-77714703	GNAQ	0.0236285	0.139115	0.00328709	0.00328709	0.984981	1	0.336768	0.33171	0.33171	MEIS1_+_+
425	MEIS1_+_(1423r)	MEIS1_+_(671g)	MEIS1	False	chr5:153551479-153551979	GRIA1	0.0817344	0.178549	0.0145936	0.0145936	2.85364	1	0.128161	0.365727	0.365727	MEIS1_+_+
426	MEIS1_+_(1423r)	MEIS1_+_(671g)	MEIS1	False	chr5:153612979-153613479	GRIA1	0.140304	0.399219	0.0560118	0.0560118	2.85364	1	0.128161	0.365727	0.365727	MEIS1_+_+
427	MEIS1_+_(1423r)	MEIS1_+_(671g)	MEIS1	False	chr5:153900985-153901485	GRIA1	0.304996	0.418784	0.127727	0.127727	2.85364	1	0.128161	0.365727	0.365727	MEIS1_+_+
428	MEIS1_+_(1423r)	MEIS1_+_(671g)	MEIS1	False	chr8:119919467-119919967	DEPTOR	0.0207287	0.166411	0.00344949	0.00344949	2.26031	1	0.176686	0.399364	0.399364	MEIS1_+_+
429	MEIS1_+_(1423r)	MEIS1_+_(671g)	MEIS1	False	chr8:120036277-120036777	DEPTOR	0.0425761	0.288802	0.0122961	0.0122961	2.26031	1	0.176686	0.399364	0.399364	MEIS1_+_+
430	MEIS1_+_(1423r)	MEIS1_+_(671g)	MEIS1	False	chr1:201531765-201532265	PHLDA3	0.0460382	0.129471	0.00596061	0.00596061	1.62058	1	0.0817854	0.13254	0.13254	MEIS1_+_+
431	MEIS1_+_(1423r)	MEIS1_+_(671g)	MEIS1	False	chr1:201383949-201384449	PHLDA3	0.0690997	0.115526	0.00798281	0.00798281	1.62058	1	0.0817854	0.13254	0.13254	MEIS1_+_+
432	MEIS1_+_(1423r)	MEIS1_+_(671g)	MEIS1	False	chr1:201494260-201494760	PHLDA3	0.101773	0.135507	0.013791	0.013791	1.62058	1	0.0817854	0.13254	0.13254	MEIS1_+_+
433	MEIS1_+_(1423r)	MEIS1_+_(671g)	MEIS1	False	chr4:182145284-182145784	TENM3	0.0923246	0.545968	0.0504063	0.0504063	5.22472	1	0.423425	2.21228	2.21228	MEIS1_+_+
434	MEIS1_+_(1423r)	MEIS1_+_(671g)	MEIS1	False	chr4:182894459-182894959	TENM3	0.0544518	0.409869	0.0223181	0.0223181	5.22472	1	0.423425	2.21228	2.21228	MEIS1_+_+
435	MEIS1_+_(1423r)	MEIS1_+_(671g)	MEIS1	False	chr4:182729358-182729858	TENM3	0.0381509	0.283905	0.0108313	0.0108313	5.22472	1	0.423425	2.21228	2.21228	MEIS1_+_+
436	MEIS1_+_(1423r)	MEIS1_+_(671g)	MEIS1	False	chr12:29591073-29591573	OVCH1	0.193788	0.185085	0.0358673	0.0358673	2.71364	1	0.0977786	0.265336	0.265336	MEIS1_+_+
437	MEIS1_+_(1423r)	MEIS1_+_(671g)	MEIS1	False	chr12:29610653-29611153	OVCH1	0.148788	0.157847	0.0234857	0.0234857	2.71364	1	0.0977786	0.265336	0.265336	MEIS1_+_+
438	MEIS1_+_(1423r)	MEIS1_+_(671g)	MEIS1	False	chr6:127022218-127022718	RSPO3	0.0930259	0.296529	0.0275848	0.0275848	1.15651	1	0.215054	0.248711	0.248711	MEIS1_+_+
439	MEIS1_+_(1423r)	MEIS1_+_(671g)	MEIS1	False	chr13:50650762-50651262	DLEU7	0.0319178	0.103411	0.00330067	0.00330067	1.44303	1	0.163688	0.236207	0.236207	MEIS1_+_+
440	MEIS1_+_(1423r)	MEIS1_+_(671g)	MEIS1	False	chr13:50893176-50893676	DLEU7	0.0260066	0.102232	0.00265871	0.00265871	1.44303	1	0.163688	0.236207	0.236207	MEIS1_+_+
441	MEIS1_+_(1423r)	MEIS1_+_(671g)	MEIS1	False	chr13:50586350-50586850	DLEU7	0.0334172	0.0520777	0.00174029	0.00174029	1.44303	1	0.163688	0.236207	0.236207	MEIS1_+_+
442	MEIS1_+_(1423r)	MEIS1_+_(671g)	MEIS1	False	chr13:50585563-50586063	DLEU7	0.026167	0.0502211	0.00131414	0.00131414	1.44303	1	0.163688	0.236207	0.236207	MEIS1_+_+
443	MEIS1_+_(1423r)	MEIS1_+_(671g)	MEIS1	False	chr14:95265482-95265982	CLMN	0.0270673	0.271593	0.00735128	0.00735128	3.83368	1	0.251153	0.962838	0.962838	MEIS1_+_+
444	MEIS1_+_(1423r)	MEIS1_+_(671g)	MEIS1	False	chr14:95071004-95071504	CLMN	0.0366705	0.236024	0.0086551	0.0086551	3.83368	1	0.251153	0.962838	0.962838	MEIS1_+_+
445	MEIS1_+_(1423r)	MEIS1_+_(671g)	MEIS1	False	chr14:95228198-95228698	CLMN	0.0365646	0.33131	0.0121142	0.0121142	3.83368	1	0.251153	0.962838	0.962838	MEIS1_+_+
446	MEIS1_+_(1423r)	MEIS1_+_(671g)	MEIS1	False	chr14:95221925-95222425	CLMN	0.015488	0.0969424	0.00150144	0.00150144	3.83368	1	0.251153	0.962838	0.962838	MEIS1_+_+
447	MEIS1_+_(1423r)	MEIS1_+_(671g)	MEIS1	False	chr14:95227455-95227955	CLMN	0.0167532	0.235553	0.00394626	0.00394626	3.83368	1	0.251153	0.962838	0.962838	MEIS1_+_+
448	MEIS1_+_(1423r)	MEIS1_+_(671g)	MEIS1	False	chr14:95360303-95360803	CLMN	0.0144366	0.227954	0.00329088	0.00329088	3.83368	1	0.251153	0.962838	0.962838	MEIS1_+_+
449	MEIS1_+_(1423r)	MEIS1_+_(671g)	MEIS1	False	chr12:54032588-54033088	HOXC5	0.0299724	0.336561	0.0100875	0.0100875	1.33462	1	0.171206	0.228494	0.228494	MEIS1_+_+
450	MEIS1_+_(1423r)	MEIS1_+_(671g)	MEIS1	False	chr12:54079478-54079978	HOXC5	0.0511383	0.320414	0.0163854	0.0163854	1.33462	1	0.171206	0.228494	0.228494	MEIS1_+_+
451	MEIS1_+_(1423r)	MEIS1_+_(671g)	MEIS1	False	chr12:54082477-54082977	HOXC5	0.0184407	0.305136	0.00562692	0.00562692	1.33462	1	0.171206	0.228494	0.228494	MEIS1_+_+
452	MEIS1_+_(1423r)	MEIS1_+_(671g)	MEIS1	False	chr12:54043413-54043913	HOXC5	0.0529054	0.333561	0.0176472	0.0176472	1.33462	1	0.171206	0.228494	0.228494	MEIS1_+_+
453	MEIS1_+_(1423r)	MEIS1_+_(671g)	MEIS1	False	chr12:54051997-54052497	HOXC5	0.0235543	0.284278	0.00669598	0.00669598	1.33462	1	0.171206	0.228494	0.228494	MEIS1_+_+
454	MEIS1_+_(1423r)	MEIS1_+_(671g)	MEIS1	False	chr12:54028141-54028641	HOXC5	0.0409718	0.340516	0.0139516	0.0139516	1.33462	1	0.171206	0.228494	0.228494	MEIS1_+_+
455	MEIS1_+_(1423r)	MEIS1_+_(671g)	MEIS1	False	chr12:54059059-54059559	HOXC5	0.0367871	0.331898	0.0122096	0.0122096	1.33462	1	0.171206	0.228494	0.228494	MEIS1_+_+
456	MEIS1_+_(1423r)	MEIS1_+_(671g)	MEIS1	False	chr12:54036904-54037404	HOXC5	0.0418322	0.322192	0.013478	0.013478	1.33462	1	0.171206	0.228494	0.228494	MEIS1_+_+
457	MEIS1_+_(1423r)	MEIS1_+_(671g)	MEIS1	False	chr12:54037575-54038075	HOXC5	0.0233184	0.321998	0.00750847	0.00750847	1.33462	1	0.171206	0.228494	0.228494	MEIS1_+_+
458	MEIS1_+_(1423r)	MEIS1_+_(671g)	MEIS1	False	chr18:75212414-75212914	TSHZ1	0.0504928	0.457951	0.0231232	0.0231232	4.34909	1	0.34068	1.48165	1.48165	MEIS1_+_+
459	MEIS1_+_(1423r)	MEIS1_+_(671g)	MEIS1	False	chr18:75407715-75408215	TSHZ1	0.14622	0.494192	0.0722606	0.0722606	4.34909	1	0.34068	1.48165	1.48165	MEIS1_+_+
460	MEIS1_+_(1423r)	MEIS1_+_(671g)	MEIS1	False	chr18:75223673-75224173	TSHZ1	0.0655301	0.293546	0.0192361	0.0192361	4.34909	1	0.34068	1.48165	1.48165	MEIS1_+_+
461	MEIS1_+_(1423r)	MEIS1_+_(671g)	MEIS1	False	chr18:75265265-75265765	TSHZ1	0.0488737	0.358983	0.0175448	0.0175448	4.34909	1	0.34068	1.48165	1.48165	MEIS1_+_+
462	MEIS1_+_(1423r)	MEIS1_+_(671g)	MEIS1	False	chr18:75200898-75201398	TSHZ1	0.0403871	0.339562	0.0137139	0.0137139	4.34909	1	0.34068	1.48165	1.48165	MEIS1_+_+
463	MEIS1_+_(1423r)	MEIS1_+_(671g)	MEIS1	False	chr18:75213593-75214093	TSHZ1	0.0326331	0.413025	0.0134783	0.0134783	4.34909	1	0.34068	1.48165	1.48165	MEIS1_+_+
464	MEIS1_+_(1423r)	MEIS1_+_(671g)	MEIS1	False	chr18:75210539-75211039	TSHZ1	0.0520556	0.334827	0.0174296	0.0174296	4.34909	1	0.34068	1.48165	1.48165	MEIS1_+_+
465	MEIS1_+_(1423r)	MEIS1_+_(671g)	MEIS1	False	chr20:61387584-61388084	CDH4	0.0156588	0.269961	0.00422727	0.00422727	3.10786	1	0.18964	0.589376	0.589376	MEIS1_+_+
466	MEIS1_+_(1423r)	MEIS1_+_(671g)	MEIS1	False	chr20:61896179-61896679	CDH4	0.0709791	0.338822	0.0240493	0.0240493	3.10786	1	0.18964	0.589376	0.589376	MEIS1_+_+
467	MEIS1_+_(1423r)	MEIS1_+_(671g)	MEIS1	False	chr13:44396882-44397382	SERP2	0.0474609	0.0847984	0.0040246	0.0040246	0.981139	1	0.110785	0.108696	0.108696	MEIS1_+_+
468	MEIS1_+_(1423r)	MEIS1_+_(671g)	MEIS1	False	chr13:44237878-44238378	SERP2	0.0270596	0.110098	0.00297922	0.00297922	0.981139	1	0.110785	0.108696	0.108696	MEIS1_+_+
469	MEIS1_+_(1423r)	MEIS1_+_(671g)	MEIS1	False	chr13:44310838-44311338	SERP2	0.0345716	0.0948616	0.00327952	0.00327952	0.981139	1	0.110785	0.108696	0.108696	MEIS1_+_+
470	MEIS1_+_(1423r)	MEIS1_+_(671g)	MEIS1	False	chr13:44362653-44363153	SERP2	0.0632479	0.0971977	0.00614755	0.00614755	0.981139	1	0.110785	0.108696	0.108696	MEIS1_+_+
471	MEIS1_+_(1423r)	MEIS1_+_(671g)	MEIS1	False	chr6:90154995-90155495	BACH2	0.0242093	0.235359	0.00569789	0.00569789	1.12653	1	0.378359	0.426232	0.426232	MEIS1_+_+
472	MEIS1_+_(1423r)	MEIS1_+_(671g)	MEIS1	False	chr6:90025611-90026111	BACH2	0.00913832	0.0599951	0.000548254	0.000548254	1.12653	1	0.378359	0.426232	0.426232	MEIS1_+_+
473	MEIS1_+_(1423r)	MEIS1_+_(671g)	MEIS1	False	chr6:89977682-89978182	BACH2	0.0101506	0.192165	0.00195058	0.00195058	1.12653	1	0.378359	0.426232	0.426232	MEIS1_+_+
474	MEIS1_+_(1423r)	MEIS1_+_(671g)	MEIS1	False	chr5:1102288-1102788	SLC12A7	0.0293244	0.191437	0.00561379	0.00561379	1.16589	1	0.196	0.228515	0.228515	MEIS1_+_+
475	MEIS1_+_(1423r)	MEIS1_+_(671g)	MEIS1	False	chr17:21215094-21215594	DHRS7B	0.0270582	0.139698	0.00377997	0.00377997	3.57856	1	0.190172	0.680543	0.680543	MEIS1_+_+
476	MEIS1_+_(1423r)	MEIS1_+_(671g)	MEIS1	False	chr17:21044128-21044628	DHRS7B	0.00985564	0.0939699	0.000926133	0.000926133	3.57856	1	0.190172	0.680543	0.680543	MEIS1_+_+
477	MEIS1_+_(1423r)	MEIS1_+_(671g)	MEIS1	False	chr17:21099672-21100172	DHRS7B	0.0184384	0.148927	0.00274598	0.00274598	3.57856	1	0.190172	0.680543	0.680543	MEIS1_+_+
478	MEIS1_+_(1423r)	MEIS1_+_(671g)	MEIS1	False	chr17:21119574-21120074	DHRS7B	0.0158572	0.161549	0.00256172	0.00256172	3.57856	1	0.190172	0.680543	0.680543	MEIS1_+_+
479	MEIS1_+_(1423r)	MEIS1_+_(671g)	MEIS1	False	chr1:212916799-212917299	TATDN3	0.037029	0.119337	0.00441891	0.00441891	2.00838	1	0.196035	0.393713	0.393713	MEIS1_+_+
480	MEIS1_+_(1423r)	MEIS1_+_(671g)	MEIS1	False	chr1:212700960-212701460	TATDN3	0.0374845	0.13745	0.00515223	0.00515223	2.00838	1	0.196035	0.393713	0.393713	MEIS1_+_+
481	MEIS1_+_(1423r)	MEIS1_+_(671g)	MEIS1	False	chr12:6941774-6942274	PHB2	0.0489134	0.363987	0.0178038	0.0178038	2.33982	1	0.270597	0.633148	0.633148	MEIS1_+_+
482	MEIS1_+_(1423r)	MEIS1_+_(671g)	MEIS1	False	chr8:28490582-28491082	FZD3	0.0389591	0.246557	0.00960564	0.00960564	0.885219	1	0.319624	0.282937	0.282937	MEIS1_+_+
483	MEIS1_+_(1423r)	MEIS1_+_(671g)	MEIS1	False	chr15:36882578-36883078	MEIS2	0.0246916	0.478785	0.011822	0.011822	172.117	1	0.712432	122.622	122.622	MEIS1_+_+
484	MEIS1_+_(1423r)	MEIS1_+_(671g)	MEIS1	False	chr15:36887972-36888472	MEIS2	0.0736457	0.579352	0.0426668	0.0426668	172.117	1	0.712432	122.622	122.622	MEIS1_+_+
485	MEIS1_+_(1423r)	MEIS1_+_(671g)	MEIS1	False	chr15:36887132-36887632	MEIS2	0.0639397	0.561446	0.0358987	0.0358987	172.117	1	0.712432	122.622	122.622	MEIS1_+_+
486	MEIS1_+_(1423r)	MEIS1_+_(671g)	MEIS1	False	chr15:37105898-37106398	MEIS2	0.0479841	0.529704	0.0254174	0.0254174	172.117	1	0.712432	122.622	122.622	MEIS1_+_+
487	MEIS1_+_(1423r)	MEIS1_+_(671g)	MEIS1	False	chr15:37016178-37016678	MEIS2	0.0339002	0.389818	0.0132149	0.0132149	172.117	1	0.712432	122.622	122.622	MEIS1_+_+
488	MEIS1_+_(1423r)	MEIS1_+_(671g)	MEIS1	False	chr15:37095012-37095512	MEIS2	0.0279196	0.294949	0.00823484	0.00823484	172.117	1	0.712432	122.622	122.622	MEIS1_+_+
489	MEIS1_+_(1423r)	MEIS1_+_(671g)	MEIS1	False	chr15:37099680-37100180	MEIS2	0.0734005	0.529979	0.0389007	0.0389007	172.117	1	0.712432	122.622	122.622	MEIS1_+_+
490	MEIS1_+_(1423r)	MEIS1_+_(671g)	MEIS1	False	chr2:109005469-109005969	SH3RF3	0.0248666	0.298739	0.00742863	0.00742863	2.8784	1	0.187726	0.540352	0.540352	MEIS1_+_+
491	MEIS1_+_(1423r)	MEIS1_+_(671g)	MEIS1	False	chr2:109324885-109325385	SH3RF3	0.0355216	0.33355	0.0118483	0.0118483	2.8784	1	0.187726	0.540352	0.540352	MEIS1_+_+
492	MEIS1_+_(1423r)	MEIS1_+_(671g)	MEIS1	False	chr2:109487169-109487669	SH3RF3	0.0275626	0.0643046	0.0017724	0.0017724	2.8784	1	0.187726	0.540352	0.540352	MEIS1_+_+
493	MEIS1_+_(1423r)	MEIS1_+_(671g)	MEIS1	False	chr2:109241334-109241834	SH3RF3	0.0356606	0.407771	0.0145414	0.0145414	2.8784	1	0.187726	0.540352	0.540352	MEIS1_+_+
494	MEIS1_+_(1423r)	MEIS1_+_(671g)	MEIS1	False	chr8:123508638-123509138	ATAD2	0.0458436	0.0941358	0.00431552	0.00431552	0.962987	1	0.159614	0.153706	0.153706	MEIS1_+_+
495	MEIS1_+_(1423r)	MEIS1_+_(671g)	MEIS1	False	chr8:123232085-123232585	ATAD2	0.0186809	0.173826	0.00324722	0.00324722	0.962987	1	0.159614	0.153706	0.153706	MEIS1_+_+
496	MEIS1_+_(1423r)	MEIS1_+_(671g)	MEIS1	False	chr8:123516938-123517438	ATAD2	0.0318178	0.21413	0.00681314	0.00681314	0.962987	1	0.159614	0.153706	0.153706	MEIS1_+_+
497	MEIS1_+_(1423r)	MEIS1_+_(671g)	MEIS1	False	chr16:1342785-1343285	TSR3	0.0295318	0.122061	0.00360468	0.00360468	1.46722	1	0.233098	0.342006	0.342006	MEIS1_+_+
498	MEIS1_+_(1423r)	MEIS1_+_(671g)	MEIS1	False	chr16:1259168-1259668	TSR3	0.0260087	0.167982	0.004369	0.004369	1.46722	1	0.233098	0.342006	0.342006	MEIS1_+_+
499	MEIS1_+_(1423r)	MEIS1_+_(671g)	MEIS1	False	chr6:154479899-154480399	IPCEF1	0.2145	0.158298	0.033955	0.033955	2.38181	1	0.216677	0.516084	0.516084	MEIS1_+_+
500	MEIS1_+_(1423r)	MEIS1_+_(671g)	MEIS1	False	chr6:154479366-154479866	IPCEF1	0.0747158	0.0975126	0.00728573	0.00728573	2.38181	1	0.216677	0.516084	0.516084	MEIS1_+_+
501	MEIS1_+_(1423r)	MEIS1_+_(671g)	MEIS1	False	chr6:154448318-154448818	IPCEF1	0.163417	0.134652	0.0220043	0.0220043	2.38181	1	0.216677	0.516084	0.516084	MEIS1_+_+
502	MEIS1_+_(1423r)	MEIS1_+_(671g)	MEIS1	False	chr10:85792265-85792765	GRID1	0.167754	0.485109	0.0813793	0.0813793	1.01933	1	0.0966475	0.0985156	0.0985156	MEIS1_+_+
503	MEIS1_+_(1423r)	MEIS1_+_(671g)	MEIS1	False	chr10:86402721-86403221	GRID1	0.0413456	0.243912	0.0100847	0.0100847	1.01933	1	0.0966475	0.0985156	0.0985156	MEIS1_+_+
504	MEIS1_+_(1423r)	MEIS1_+_(671g)	MEIS1	False	chr8:32547858-32548358	NRG1	0.070275	0.558183	0.0392263	0.0392263	1.01151	1	0.186198	0.188341	0.188341	MEIS1_+_+
505	MEIS1_+_(1423r)	MEIS1_+_(671g)	MEIS1	False	chr8:32856815-32857315	NRG1	0.0599582	0.533436	0.0319839	0.0319839	1.01151	1	0.186198	0.188341	0.188341	MEIS1_+_+
506	MEIS1_+_(1423r)	MEIS1_+_(671g)	MEIS1	False	chr8:32023237-32023737	NRG1	0.0817744	0.406482	0.0332398	0.0332398	1.01151	1	0.186198	0.188341	0.188341	MEIS1_+_+
507	MEIS1_+_(1423r)	MEIS1_+_(671g)	MEIS1	False	chr8:31639330-31639830	NRG1	0.0701102	0.475762	0.0333558	0.0333558	1.01151	1	0.186198	0.188341	0.188341	MEIS1_+_+
508	MEIS1_+_(1423r)	MEIS1_+_(671g)	MEIS1	False	chr10:7561128-7561628	SFMBT2	0.0889623	0.413938	0.0368249	0.0368249	1.99985	1	0.226563	0.453091	0.453091	MEIS1_+_+
509	MEIS1_+_(1423r)	MEIS1_+_(671g)	MEIS1	False	chr10:7547149-7547649	SFMBT2	0.0283681	0.201017	0.00570247	0.00570247	1.99985	1	0.226563	0.453091	0.453091	MEIS1_+_+
510	MEIS1_+_(1423r)	MEIS1_+_(671g)	MEIS1	False	chr10:7488475-7488975	SFMBT2	0.102634	0.366976	0.0376644	0.0376644	1.99985	1	0.226563	0.453091	0.453091	MEIS1_+_+
511	MEIS1_+_(1423r)	MEIS1_+_(671g)	MEIS1	False	chr10:7487701-7488201	SFMBT2	0.0222211	0.284492	0.00632174	0.00632174	1.99985	1	0.226563	0.453091	0.453091	MEIS1_+_+
512	MEIS1_+_(1423r)	MEIS1_+_(671g)	MEIS1	False	chr17:7444792-7445292	FXR2	0.0188189	0.128727	0.0024225	0.0024225	0.862791	1	0.148653	0.128256	0.128256	MEIS1_+_+
513	MEIS1_+_(1423r)	MEIS1_+_(671g)	MEIS1	False	chr18:59572210-59572710	CCBE1	0.0265478	0.127307	0.00337972	0.00337972	34.6223	1	0.3296	11.4115	11.4115	MEIS1_+_+
514	MEIS1_+_(1423r)	MEIS1_+_(671g)	MEIS1	False	chr18:59484994-59485494	CCBE1	0.0384169	0.337421	0.0129627	0.0129627	34.6223	1	0.3296	11.4115	11.4115	MEIS1_+_+
515	MEIS1_+_(1423r)	MEIS1_+_(671g)	MEIS1	False	chr18:59423217-59423717	CCBE1	0.0277403	0.186484	0.00517312	0.00517312	34.6223	1	0.3296	11.4115	11.4115	MEIS1_+_+
516	MEIS1_+_(1423r)	MEIS1_+_(671g)	MEIS1	False	chr18:59484481-59484981	CCBE1	0.0456774	0.404765	0.0184886	0.0184886	34.6223	1	0.3296	11.4115	11.4115	MEIS1_+_+
517	MEIS1_+_(1423r)	MEIS1_+_(671g)	MEIS1	False	chr18:59623714-59624214	CCBE1	0.046114	0.37725	0.0173965	0.0173965	34.6223	1	0.3296	11.4115	11.4115	MEIS1_+_+
518	MEIS1_+_(1423r)	MEIS1_+_(671g)	MEIS1	False	chr18:59612464-59612964	CCBE1	0.0296725	0.32035	0.00950556	0.00950556	34.6223	1	0.3296	11.4115	11.4115	MEIS1_+_+
519	MEIS1_+_(1423r)	MEIS1_+_(671g)	MEIS1	False	chr18:59571674-59572174	CCBE1	0.0457183	0.176206	0.00805586	0.00805586	34.6223	1	0.3296	11.4115	11.4115	MEIS1_+_+
520	MEIS1_+_(1423r)	MEIS1_+_(671g)	MEIS1	False	chr18:59502554-59503054	CCBE1	0.11261	0.533146	0.0600375	0.0600375	34.6223	1	0.3296	11.4115	11.4115	MEIS1_+_+
521	MEIS1_+_(1423r)	MEIS1_+_(671g)	MEIS1	False	chr6:110067780-110068280	WASF1	0.075606	0.212361	0.0160558	0.0160558	12.3659	1	0.390633	4.83051	4.83051	MEIS1_+_+
522	MEIS1_+_(1423r)	MEIS1_+_(671g)	MEIS1	False	chr7:94972289-94972789	PPP1R9A	0.0647991	0.327424	0.0212168	0.0212168	26.9305	1	0.468243	12.61	12.61	MEIS1_+_+
523	MEIS1_+_(1423r)	MEIS1_+_(671g)	MEIS1	False	chr7:95246774-95247274	PPP1R9A	0.0397858	0.109081	0.00433986	0.00433986	26.9305	1	0.468243	12.61	12.61	MEIS1_+_+
524	MEIS1_+_(1423r)	MEIS1_+_(671g)	MEIS1	False	chr7:95264175-95264675	PPP1R9A	0.0570787	0.307806	0.0175692	0.0175692	26.9305	1	0.468243	12.61	12.61	MEIS1_+_+
525	MEIS1_+_(1423r)	MEIS1_+_(671g)	MEIS1	False	chr7:95198833-95199333	PPP1R9A	0.0277957	0.118744	0.00330058	0.00330058	26.9305	1	0.468243	12.61	12.61	MEIS1_+_+
526	MEIS1_+_(1423r)	MEIS1_+_(671g)	MEIS1	False	chr17:7853116-7853616	KDM6B	0.0252345	0.427885	0.0107975	0.0107975	1.99328	1	0.367592	0.732716	0.732716	MEIS1_+_+
527	MEIS1_+_(1423r)	MEIS1_+_(671g)	MEIS1	False	chr5:15757111-15757611	FBXL7	0.0307567	0.301006	0.00925796	0.00925796	2.48123	1	0.315614	0.783111	0.783111	MEIS1_+_+
528	MEIS1_+_(1423r)	MEIS1_+_(671g)	MEIS1	False	chr7:27102810-27103310	HOXA2	0.0291164	0.218392	0.00635878	0.00635878	4.80888	1	0.168032	0.808048	0.808048	MEIS1_+_+
529	MEIS1_+_(1423r)	MEIS1_+_(671g)	MEIS1	False	chr7:27124000-27124500	HOXA2	0.00896375	0.171864	0.00154055	0.00154055	4.80888	1	0.168032	0.808048	0.808048	MEIS1_+_+
530	MEIS1_+_(1423r)	MEIS1_+_(671g)	MEIS1	False	chr7:27150748-27151248	HOXA2	0.0186476	0.136668	0.00254853	0.00254853	4.80888	1	0.168032	0.808048	0.808048	MEIS1_+_+
531	MEIS1_+_(1423r)	MEIS1_+_(671g)	MEIS1	False	chr7:27113909-27114409	HOXA2	0.00722887	0.19989	0.00144498	0.00144498	4.80888	1	0.168032	0.808048	0.808048	MEIS1_+_+
532	MEIS1_+_(1423r)	MEIS1_+_(671g)	MEIS1	False	chr7:27115052-27115552	HOXA2	0.00824426	0.148217	0.00122194	0.00122194	4.80888	1	0.168032	0.808048	0.808048	MEIS1_+_+
533	MEIS1_+_(1423r)	MEIS1_+_(671g)	MEIS1	False	chr7:27165329-27165829	HOXA2	0.0122584	0.0729905	0.000894748	0.000894748	4.80888	1	0.168032	0.808048	0.808048	MEIS1_+_+
534	MEIS1_+_(1423r)	MEIS1_+_(671g)	MEIS1	False	chr7:27096698-27097198	HOXA2	0.00720049	0.169283	0.00121892	0.00121892	4.80888	1	0.168032	0.808048	0.808048	MEIS1_+_+
535	MEIS1_+_(1423r)	MEIS1_+_(671g)	MEIS1	False	chr7:27104734-27105234	HOXA2	0.00670582	0.188634	0.00126495	0.00126495	4.80888	1	0.168032	0.808048	0.808048	MEIS1_+_+
536	MEIS1_+_(1423r)	MEIS1_+_(671g)	MEIS1	False	chr7:27102291-27102791	HOXA2	0.0146047	0.206034	0.00300907	0.00300907	4.80888	1	0.168032	0.808048	0.808048	MEIS1_+_+
537	MEIS1_+_(1423r)	MEIS1_+_(671g)	MEIS1	False	chr7:27140050-27140550	HOXA2	0.00957198	0.171116	0.00163792	0.00163792	4.80888	1	0.168032	0.808048	0.808048	MEIS1_+_+
538	MEIS1_+_(1423r)	MEIS1_+_(671g)	MEIS1	False	chr7:27130680-27131180	HOXA2	0.0160765	0.0883536	0.00142042	0.00142042	4.80888	1	0.168032	0.808048	0.808048	MEIS1_+_+
539	MEIS1_+_(1423r)	MEIS1_+_(671g)	MEIS1	False	chr7:27152355-27152855	HOXA2	0.0169411	0.0893847	0.00151427	0.00151427	4.80888	1	0.168032	0.808048	0.808048	MEIS1_+_+
540	MEIS1_+_(1423r)	MEIS1_+_(671g)	MEIS1	False	chr7:27189304-27189804	HOXA2	0.00848224	0.0546252	0.000463344	0.000463344	4.80888	1	0.168032	0.808048	0.808048	MEIS1_+_+
541	MEIS1_+_(1423r)	MEIS1_+_(671g)	MEIS1	False	chr7:27148512-27149012	HOXA2	0.0101988	0.116677	0.00118997	0.00118997	4.80888	1	0.168032	0.808048	0.808048	MEIS1_+_+
542	MEIS1_+_(1423r)	MEIS1_+_(671g)	MEIS1	False	chr7:27183276-27183776	HOXA2	0.0096074	0.194979	0.00187324	0.00187324	4.80888	1	0.168032	0.808048	0.808048	MEIS1_+_+
543	MEIS1_+_(1423r)	MEIS1_+_(671g)	MEIS1	False	chr7:27161996-27162496	HOXA2	0.00873939	0.139732	0.00122117	0.00122117	4.80888	1	0.168032	0.808048	0.808048	MEIS1_+_+
544	MEIS1_+_(1423r)	MEIS1_+_(671g)	MEIS1	False	chr7:27110505-27111005	HOXA2	0.0206784	0.202988	0.00419746	0.00419746	4.80888	1	0.168032	0.808048	0.808048	MEIS1_+_+
545	MEIS1_+_(1423r)	MEIS1_+_(671g)	MEIS1	False	chr7:27113293-27113793	HOXA2	0.00665607	0.195114	0.0012987	0.0012987	4.80888	1	0.168032	0.808048	0.808048	MEIS1_+_+
546	MEIS1_+_(1423r)	MEIS1_+_(671g)	MEIS1	False	chr7:27156474-27156974	HOXA2	0.0124609	0.112934	0.00140726	0.00140726	4.80888	1	0.168032	0.808048	0.808048	MEIS1_+_+
547	MEIS1_+_(1423r)	MEIS1_+_(671g)	MEIS1	False	chr7:27161389-27161889	HOXA2	0.0124931	0.0882712	0.00110278	0.00110278	4.80888	1	0.168032	0.808048	0.808048	MEIS1_+_+
548	MEIS1_+_(1423r)	MEIS1_+_(671g)	MEIS1	False	chr12:111035809-111036309	CUX2	0.034096	0.297383	0.0101396	0.0101396	1.45587	1	0.180529	0.262826	0.262826	MEIS1_+_+
549	MEIS1_+_(1423r)	MEIS1_+_(671g)	MEIS1	False	chr12:111181049-111181549	CUX2	0.0717227	0.238159	0.0170814	0.0170814	1.45587	1	0.180529	0.262826	0.262826	MEIS1_+_+
550	MEIS1_+_(1423r)	MEIS1_+_(671g)	MEIS1	False	chr12:111154170-111154670	CUX2	0.0844088	0.143109	0.0120797	0.0120797	1.45587	1	0.180529	0.262826	0.262826	MEIS1_+_+
551	MEIS1_+_(1423r)	MEIS1_+_(671g)	MEIS1	False	chr12:111178692-111179192	CUX2	0.0336815	0.137483	0.00463062	0.00463062	1.45587	1	0.180529	0.262826	0.262826	MEIS1_+_+
552	MEIS1_+_(1423r)	MEIS1_+_(671g)	MEIS1	False	chr12:111034278-111034778	CUX2	0.0666329	0.273291	0.0182102	0.0182102	1.45587	1	0.180529	0.262826	0.262826	MEIS1_+_+
553	MEIS1_+_(1423r)	MEIS1_+_(671g)	MEIS1	False	chr12:111033184-111033684	CUX2	0.0279623	0.276824	0.00774062	0.00774062	1.45587	1	0.180529	0.262826	0.262826	MEIS1_+_+
554	MEIS1_+_(1423r)	MEIS1_+_(671g)	MEIS1	False	chr14:36947491-36947991	SLC25A21	0.0528213	0.292711	0.0154614	0.0154614	2.27041	1	0.282164	0.640628	0.640628	MEIS1_+_+
555	MEIS1_+_(1423r)	MEIS1_+_(671g)	MEIS1	False	chr14:36989661-36990161	SLC25A21	0.0368674	0.18051	0.00665494	0.00665494	2.27041	1	0.282164	0.640628	0.640628	MEIS1_+_+
556	MEIS1_+_(1423r)	MEIS1_+_(671g)	MEIS1	False	chr1:32248167-32248667	MARCKSL1	0.035079	0.578725	0.0203011	0.0203011	8.78645	1	0.429538	3.77412	3.77412	MEIS1_+_+
557	MEIS1_+_(1423r)	MEIS1_+_(671g)	MEIS1	False	chr19:47421913-47422413	MEIS3	0.0507206	0.351882	0.0178477	0.0178477	9.14109	1	0.300187	2.74404	2.74404	MEIS1_+_+
558	MEIS1_+_(1423r)	MEIS1_+_(671g)	MEIS1	False	chr19:47420096-47420596	MEIS3	0.082256	0.32538	0.0267645	0.0267645	9.14109	1	0.300187	2.74404	2.74404	MEIS1_+_+
559	MEIS1_+_(1423r)	MEIS1_+_(671g)	MEIS1	False	chr19:47419130-47419630	MEIS3	0.090172	0.444769	0.0401057	0.0401057	9.14109	1	0.300187	2.74404	2.74404	MEIS1_+_+
560	MEIS1_+_(1423r)	MEIS1_+_(671g)	MEIS1	False	chr19:47420817-47421317	MEIS3	0.0715463	0.28696	0.0205309	0.0205309	9.14109	1	0.300187	2.74404	2.74404	MEIS1_+_+
561	MEIS1_+_(1423r)	MEIS1_+_(671g)	MEIS1	False	chr17:51499888-51500388	CA10	0.0458077	0.329554	0.0150961	0.0150961	1.92206	1	0.159059	0.30572	0.30572	MEIS1_+_+
562	MEIS1_+_(1423r)	MEIS1_+_(671g)	MEIS1	False	chr17:51709884-51710384	CA10	0.0802278	0.40274	0.0323109	0.0323109	1.92206	1	0.159059	0.30572	0.30572	MEIS1_+_+
563	MEIS1_+_(1423r)	MEIS1_+_(671g)	MEIS1	False	chr17:51500423-51500923	CA10	0.0465539	0.310121	0.0144374	0.0144374	1.92206	1	0.159059	0.30572	0.30572	MEIS1_+_+
564	MEIS1_+_(1423r)	MEIS1_+_(671g)	MEIS1	False	chr17:51859920-51860420	CA10	0.0759437	0.397427	0.0301821	0.0301821	1.92206	1	0.159059	0.30572	0.30572	MEIS1_+_+
565	MEIS1_+_(1423r)	MEIS1_+_(671g)	MEIS1	False	chr12:31488184-31488684	DENND5B	0.0340096	0.160141	0.00544632	0.00544632	17.9122	1	0.448355	8.03101	8.03101	MEIS1_+_+
566	MEIS1_+_(1423r)	MEIS1_+_(671g)	MEIS1	False	chr12:31235007-31235507	DENND5B	0.0181299	0.155686	0.00282258	0.00282258	17.9122	1	0.448355	8.03101	8.03101	MEIS1_+_+
567	MEIS1_+_(1423r)	MEIS1_+_(671g)	MEIS1	False	chr12:31487683-31488183	DENND5B	0.0451886	0.22493	0.0101643	0.0101643	17.9122	1	0.448355	8.03101	8.03101	MEIS1_+_+
568	MEIS1_+_(1423r)	MEIS1_+_(671g)	MEIS1	False	chr6:154511319-154511819	CNKSR3	0.100499	0.427455	0.042959	0.042959	2.13997	1	0.325352	0.696244	0.696244	MEIS1_+_+
569	MEIS1_+_(1423r)	MEIS1_+_(671g)	MEIS1	False	chr6:154479366-154479866	CNKSR3	0.0244105	0.22074	0.00538837	0.00538837	2.13997	1	0.325352	0.696244	0.696244	MEIS1_+_+
570	MEIS1_+_(1423r)	MEIS1_+_(671g)	MEIS1	False	chr6:154448318-154448818	CNKSR3	0.0473745	0.367048	0.0173887	0.0173887	2.13997	1	0.325352	0.696244	0.696244	MEIS1_+_+
571	MEIS1_+_(1423r)	MEIS1_+_(671g)	MEIS1	False	chr6:154619503-154620003	CNKSR3	0.076891	0.439699	0.0338089	0.0338089	2.13997	1	0.325352	0.696244	0.696244	MEIS1_+_+
572	MEIS1_+_(1423r)	MEIS1_+_(671g)	MEIS1	False	chr6:154632038-154632538	CNKSR3	0.0493917	0.238174	0.0117638	0.0117638	2.13997	1	0.325352	0.696244	0.696244	MEIS1_+_+
573	MEIS1_+_(1423r)	MEIS1_+_(671g)	MEIS1	False	chr6:154479899-154480399	CNKSR3	0.0673144	0.299363	0.0201515	0.0201515	2.13997	1	0.325352	0.696244	0.696244	MEIS1_+_+
574	MEIS1_+_(1423r)	MEIS1_+_(671g)	MEIS1	False	chr6:100458512-100459012	SIM1	0.0641129	0.131636	0.00843954	0.00843954	20.272	1	0.307594	6.23556	6.23556	MEIS1_+_+
575	MEIS1_+_(1423r)	MEIS1_+_(671g)	MEIS1	False	chr6:100305097-100305597	SIM1	0.047832	0.211841	0.0101328	0.0101328	20.272	1	0.307594	6.23556	6.23556	MEIS1_+_+
576	MEIS1_+_(1423r)	MEIS1_+_(671g)	MEIS1	False	chr19:1381248-1381748	ATP5F1D	0.0919766	0.36855	0.033898	0.033898	1.84812	1	0.250454	0.462869	0.462869	MEIS1_+_+
577	MEIS1_+_(1423r)	MEIS1_+_(671g)	MEIS1	False	chr19:1273882-1274382	ATP5F1D	0.0436951	0.319036	0.0139403	0.0139403	1.84812	1	0.250454	0.462869	0.462869	MEIS1_+_+
578	MEIS1_+_(1423r)	MEIS1_+_(671g)	MEIS1	False	chr19:1356045-1356545	ATP5F1D	0.053003	0.351122	0.0186105	0.0186105	1.84812	1	0.250454	0.462869	0.462869	MEIS1_+_+
579	MEIS1_+_(1423r)	MEIS1_+_(671g)	MEIS1	False	chr11:8315380-8315880	STK33	0.0554231	0.468693	0.0259764	0.0259764	2.83504	1	0.382857	1.08542	1.08542	MEIS1_+_+
580	MEIS1_+_(1423r)	MEIS1_+_(671g)	MEIS1	False	chr11:8328712-8329212	STK33	0.0743282	0.565975	0.042068	0.042068	2.83504	1	0.382857	1.08542	1.08542	MEIS1_+_+
581	MEIS1_+_(1423r)	MEIS1_+_(671g)	MEIS1	False	chr11:8610706-8611206	STK33	0.0511305	0.564542	0.0288653	0.0288653	2.83504	1	0.382857	1.08542	1.08542	MEIS1_+_+
582	MEIS1_+_(1423r)	MEIS1_+_(671g)	MEIS1	False	chr9:4317886-4318386	GLIS3	0.0479301	0.158186	0.0075819	0.0075819	8.08877	1	0.31236	2.52661	2.52661	MEIS1_+_+
583	MEIS1_+_(1423r)	MEIS1_+_(671g)	MEIS1	False	chr9:4137077-4137577	GLIS3	0.0289297	0.167798	0.00485435	0.00485435	8.08877	1	0.31236	2.52661	2.52661	MEIS1_+_+
584	MEIS1_+_(1423r)	MEIS1_+_(671g)	MEIS1	False	chr9:3823787-3824287	GLIS3	0.0392747	0.13495	0.00530012	0.00530012	8.08877	1	0.31236	2.52661	2.52661	MEIS1_+_+
585	MEIS1_+_(1423r)	MEIS1_+_(671g)	MEIS1	False	chr9:3825100-3825600	GLIS3	0.0185496	0.112284	0.00208282	0.00208282	8.08877	1	0.31236	2.52661	2.52661	MEIS1_+_+
586	MEIS1_+_(1423r)	MEIS1_+_(671g)	MEIS1	False	chr9:3824504-3825004	GLIS3	0.0318872	0.0604744	0.00192836	0.00192836	8.08877	1	0.31236	2.52661	2.52661	MEIS1_+_+
587	MEIS1_+_(1423r)	MEIS1_+_(671g)	MEIS1	False	chr9:4299804-4300304	GLIS3	0.0586901	0.26063	0.0152964	0.0152964	8.08877	1	0.31236	2.52661	2.52661	MEIS1_+_+
588	MEIS1_+_(1423r)	MEIS1_+_(671g)	MEIS1	False	chr9:3675951-3676451	GLIS3	0.0471896	0.115303	0.0054411	0.0054411	8.08877	1	0.31236	2.52661	2.52661	MEIS1_+_+
589	MEIS1_+_(1423r)	MEIS1_+_(671g)	MEIS1	False	chr20:58906906-58907406	PRELID3B	0.0695524	0.0945759	0.00657798	0.00657798	1.25406	1	0.156809	0.196647	0.196647	MEIS1_+_+
590	MEIS1_+_(1423r)	MEIS1_+_(671g)	MEIS1	False	chr18:22170252-22170752	GATA6	0.172037	0.193858	0.0333509	0.0333509	1.06894	1	0.184001	0.196686	0.196686	MEIS1_+_+
591	MEIS1_+_(1423r)	MEIS1_+_(671g)	MEIS1	False	chr12:53972884-53973384	HOXC11	0.0333644	0.376411	0.0125588	0.0125588	3.75858	1	0.229859	0.863944	0.863944	MEIS1_+_+
592	MEIS1_+_(1423r)	MEIS1_+_(671g)	MEIS1	False	chr12:54017178-54017678	HOXC11	0.0513444	0.386016	0.0198197	0.0198197	3.75858	1	0.229859	0.863944	0.863944	MEIS1_+_+
593	MEIS1_+_(1423r)	MEIS1_+_(671g)	MEIS1	False	chr12:54038212-54038712	HOXC11	0.0274729	0.36153	0.00993228	0.00993228	3.75858	1	0.229859	0.863944	0.863944	MEIS1_+_+
594	MEIS1_+_(1423r)	MEIS1_+_(671g)	MEIS1	False	chr12:54051997-54052497	HOXC11	0.019319	0.35024	0.00676627	0.00676627	3.75858	1	0.229859	0.863944	0.863944	MEIS1_+_+
595	MEIS1_+_(1423r)	MEIS1_+_(671g)	MEIS1	False	chr10:17348382-17348882	VIM	0.0378567	0.18754	0.00709964	0.00709964	1.03116	1	0.086906	0.0896135	0.0896135	MEIS1_+_+
596	MEIS1_+_(1423r)	MEIS1_+_(671g)	MEIS1	False	chr10:17238699-17239199	VIM	0.113	0.381384	0.0430964	0.0430964	1.03116	1	0.086906	0.0896135	0.0896135	MEIS1_+_+
597	MEIS1_+_(1423r)	MEIS1_+_(671g)	MEIS1	False	chr10:119189675-119190175	PRDX3	0.0195028	0.146336	0.00285396	0.00285396	1.2777	1	0.230788	0.294878	0.294878	MEIS1_+_+
598	MEIS1_+_(1423r)	MEIS1_+_(671g)	MEIS1	False	chr10:119253483-119253983	PRDX3	0.013892	0.0518245	0.000719948	0.000719948	1.2777	1	0.230788	0.294878	0.294878	MEIS1_+_+
599	MEIS1_+_(1423r)	MEIS1_+_(671g)	MEIS1	False	chr10:119275394-119275894	PRDX3	0.011018	0.129393	0.00142565	0.00142565	1.2777	1	0.230788	0.294878	0.294878	MEIS1_+_+
600	MEIS1_+_(1423r)	MEIS1_+_(671g)	MEIS1	False	chr17:35726440-35726940	RASL10B	0.0759765	0.101194	0.00768838	0.00768838	1.62748	1	0.0990834	0.161256	0.161256	MEIS1_+_+
601	MEIS1_+_(1423r)	MEIS1_+_(671g)	MEIS1	False	chr8:107519566-107520066	ANGPT1	0.0470178	0.0799665	0.00375985	0.00375985	2.73034	1	0.0552271	0.150788	0.150788	MEIS1_+_+
602	MEIS1_+_(1423r)	MEIS1_+_(671g)	MEIS1	False	chr8:107497061-107497561	ANGPT1	0.0508834	0.303153	0.0154255	0.0154255	2.73034	1	0.0552271	0.150788	0.150788	MEIS1_+_+
603	MEIS1_+_(1423r)	MEIS1_+_(671g)	MEIS1	False	chr8:107252671-107253171	ANGPT1	0.0651828	0.323225	0.0210687	0.0210687	2.73034	1	0.0552271	0.150788	0.150788	MEIS1_+_+
604	MEIS1_+_(1423r)	MEIS1_+_(671g)	MEIS1	False	chr8:107171687-107172187	ANGPT1	0.0286007	0.119806	0.00342652	0.00342652	2.73034	1	0.0552271	0.150788	0.150788	MEIS1_+_+
605	MEIS1_+_(1423r)	MEIS1_+_(671g)	MEIS1	False	chr8:107499503-107500003	ANGPT1	0.0455151	0.0980437	0.00446246	0.00446246	2.73034	1	0.0552271	0.150788	0.150788	MEIS1_+_+
606	MEIS1_+_(1423r)	MEIS1_+_(671g)	MEIS1	False	chr16:3009805-3010305	THOC6	0.0214121	0.050281	0.00107662	0.00107662	1.13793	1	0.123666	0.140723	0.140723	MEIS1_+_+
607	MEIS1_+_(1423r)	MEIS1_+_(671g)	MEIS1	False	chr12:29610653-29611153	TMTC1	0.0528504	0.391036	0.0206664	0.0206664	1.76628	1	0.114845	0.202849	0.202849	MEIS1_+_+
608	MEIS1_+_(1423r)	MEIS1_+_(671g)	MEIS1	False	chr12:29591073-29591573	TMTC1	0.111792	0.333238	0.0372534	0.0372534	1.76628	1	0.114845	0.202849	0.202849	MEIS1_+_+
609	MEIS1_+_(1423r)	MEIS1_+_(671g)	MEIS1	False	chr12:29710049-29710549	TMTC1	0.0406768	0.196039	0.00797425	0.00797425	1.76628	1	0.114845	0.202849	0.202849	MEIS1_+_+
610	MEIS1_+_(1423r)	MEIS1_+_(671g)	MEIS1	False	chr11:8315380-8315880	RIC3	0.0374084	0.142614	0.00533497	0.00533497	1.21928	1	0.171496	0.209102	0.209102	MEIS1_+_+
611	MEIS1_+_(1423r)	MEIS1_+_(671g)	MEIS1	False	chr11:8018786-8019286	RIC3	0.0333017	0.163092	0.00543123	0.00543123	1.21928	1	0.171496	0.209102	0.209102	MEIS1_+_+
612	MEIS1_+_(1423r)	MEIS1_+_(671g)	MEIS1	False	chr12:32671907-32672407	YARS2	0.0559716	0.101797	0.00569771	0.00569771	1.06004	1	0.238425	0.252739	0.252739	MEIS1_+_+
613	MEIS1_+_(1423r)	MEIS1_+_(671g)	MEIS1	False	chr17:81566713-81567213	ACTG1	0.0171338	0.122165	0.00209315	0.00209315	3.95291	1	0.389485	1.5396	1.5396	MEIS1_+_+
614	MEIS1_+_(1423r)	MEIS1_+_(671g)	MEIS1	False	chr14:70188804-70189304	SLC8A3	0.195065	0.262309	0.0511671	0.0511671	0.875047	1	0.0750903	0.0657076	0.0657076	MEIS1_+_+
615	MEIS1_+_(1423r)	MEIS1_+_(671g)	MEIS1	False	chr1:33347571-33348071	PHC2	0.0588718	0.238743	0.0140552	0.0140552	2.3674	1	0.28084	0.664861	0.664861	MEIS1_+_+
616	MEIS1_+_(1423r)	MEIS1_+_(671g)	MEIS1	False	chr1:33300645-33301145	PHC2	0.0241642	0.140721	0.0034004	0.0034004	2.3674	1	0.28084	0.664861	0.664861	MEIS1_+_+
617	MEIS1_+_(1423r)	MEIS1_+_(671g)	MEIS1	False	chr11:64245657-64246157	PRDX5	0.0200908	0.275219	0.00552938	0.00552938	2.16292	1	0.291425	0.630331	0.630331	MEIS1_+_+
618	MEIS1_+_(1423r)	MEIS1_+_(671g)	MEIS1	False	chr11:64396073-64396573	PRDX5	0.0845039	0.471947	0.0398813	0.0398813	2.16292	1	0.291425	0.630331	0.630331	MEIS1_+_+
619	MEIS1_+_(1423r)	MEIS1_+_(671g)	MEIS1	False	chr11:64259461-64259961	PRDX5	0.0212863	0.399706	0.00850826	0.00850826	2.16292	1	0.291425	0.630331	0.630331	MEIS1_+_+
620	MEIS1_+_(1423r)	MEIS1_+_(671g)	MEIS1	False	chr11:64234832-64235332	PRDX5	0.0165839	0.0617554	0.00102415	0.00102415	2.16292	1	0.291425	0.630331	0.630331	MEIS1_+_+
621	MEIS1_+_(1423r)	MEIS1_+_(671g)	MEIS1	False	chr11:64409934-64410434	PRDX5	0.0991235	0.488714	0.048443	0.048443	2.16292	1	0.291425	0.630331	0.630331	MEIS1_+_+
622	MEIS1_+_(1423r)	MEIS1_+_(671g)	MEIS1	False	chr1:54327180-54327680	SSBP3	0.0238199	0.333032	0.00793279	0.00793279	2.55027	1	0.46471	1.18514	1.18514	MEIS1_+_+
623	MEIS1_+_(1423r)	MEIS1_+_(671g)	MEIS1	False	chr1:54324081-54324581	SSBP3	0.0128393	0.302568	0.00388477	0.00388477	2.55027	1	0.46471	1.18514	1.18514	MEIS1_+_+
624	MEIS1_+_(1423r)	MEIS1_+_(671g)	MEIS1	False	chr20:19275623-19276123	SLC24A3	0.0926902	0.430228	0.0398779	0.0398779	2.62254	1	0.103252	0.270783	0.270783	MEIS1_+_+
625	MEIS1_+_(1423r)	MEIS1_+_(671g)	MEIS1	False	chr20:19783739-19784239	SLC24A3	0.0265426	0.165549	0.0043941	0.0043941	2.62254	1	0.103252	0.270783	0.270783	MEIS1_+_+
626	MEIS1_+_(1423r)	MEIS1_+_(671g)	MEIS1	False	chr20:19552038-19552538	SLC24A3	0.125071	0.259457	0.0324505	0.0324505	2.62254	1	0.103252	0.270783	0.270783	MEIS1_+_+
627	MEIS1_+_(1423r)	MEIS1_+_(671g)	MEIS1	False	chr8:41249499-41249999	SFRP1	0.0825724	0.511611	0.0422449	0.0422449	7.46863	1	0.353393	2.63936	2.63936	MEIS1_+_+
628	MEIS1_+_(1423r)	MEIS1_+_(671g)	MEIS1	False	chr8:41397418-41397918	SFRP1	0.112601	0.493479	0.0555663	0.0555663	7.46863	1	0.353393	2.63936	2.63936	MEIS1_+_+
629	MEIS1_+_(1423r)	MEIS1_+_(671g)	MEIS1	False	chr17:61450619-61451119	TBX4	0.026858	0.598208	0.0160667	0.0160667	1.14067	1	0.0675147	0.0770121	0.0770121	MEIS1_+_+
630	MEIS1_+_(1423r)	MEIS1_+_(671g)	MEIS1	False	chr17:61452057-61452557	TBX4	0.0233731	0.635624	0.0148565	0.0148565	1.14067	1	0.0675147	0.0770121	0.0770121	MEIS1_+_+
631	MEIS1_+_(1423r)	MEIS1_+_(671g)	MEIS1	False	chr17:61398349-61398849	TBX4	0.0400075	0.503351	0.0201378	0.0201378	1.14067	1	0.0675147	0.0770121	0.0770121	MEIS1_+_+
632	MEIS1_+_(1423r)	MEIS1_+_(671g)	MEIS1	False	chr17:61462624-61463124	TBX4	0.0639326	0.637194	0.0407374	0.0407374	1.14067	1	0.0675147	0.0770121	0.0770121	MEIS1_+_+
633	MEIS1_+_(1423r)	MEIS1_+_(671g)	MEIS1	False	chr17:61486175-61486675	TBX4	0.0223394	0.619144	0.0138313	0.0138313	1.14067	1	0.0675147	0.0770121	0.0770121	MEIS1_+_+
634	MEIS1_+_(1423r)	MEIS1_+_(671g)	MEIS1	False	chr16:8712631-8713131	ABAT	0.12201	0.275502	0.0336139	0.0336139	1.25211	1	0.242208	0.303271	0.303271	MEIS1_+_+
635	MEIS1_+_(1423r)	MEIS1_+_(671g)	MEIS1	False	chr16:8720456-8720956	ABAT	0.145905	0.289168	0.042191	0.042191	1.25211	1	0.242208	0.303271	0.303271	MEIS1_+_+
636	MEIS1_+_(1423r)	MEIS1_+_(671g)	MEIS1	False	chr7:114345413-114345913	FOXP2	0.108906	0.411081	0.0447693	0.0447693	2.36833	1	0.0906211	0.214621	0.214621	MEIS1_+_+
637	MEIS1_+_(1423r)	MEIS1_+_(671g)	MEIS1	False	chr7:114082467-114082967	FOXP2	0.0639865	0.310669	0.0198786	0.0198786	2.36833	1	0.0906211	0.214621	0.214621	MEIS1_+_+
638	MEIS1_+_(1423r)	MEIS1_+_(671g)	MEIS1	False	chr7:114821520-114822020	FOXP2	0.0703117	0.409732	0.0288089	0.0288089	2.36833	1	0.0906211	0.214621	0.214621	MEIS1_+_+
639	MEIS1_+_(1423r)	MEIS1_+_(671g)	MEIS1	False	chr7:114466925-114467425	FOXP2	0.0584018	0.418929	0.0244662	0.0244662	2.36833	1	0.0906211	0.214621	0.214621	MEIS1_+_+
640	MEIS1_+_(1423r)	MEIS1_+_(671g)	MEIS1	False	chr12:41045319-41045819	PDZRN4	0.232505	0.0751548	0.0174738	0.0174738	4.92964	1	0.247496	1.22007	1.22007	MEIS1_+_+
641	MEIS1_+_(1423r)	MEIS1_+_(671g)	MEIS1	False	chr5:24623493-24623993	CDH10	0.135028	0.281433	0.0380012	0.0380012	8.64498	1	0.262612	2.27027	2.27027	MEIS1_+_+
642	MEIS1_+_(1423r)	MEIS1_+_(671g)	MEIS1	False	chr5:24381764-24382264	CDH10	0.197736	0.326518	0.0645645	0.0645645	8.64498	1	0.262612	2.27027	2.27027	MEIS1_+_+
643	MEIS1_+_(1423r)	MEIS1_+_(671g)	MEIS1	False	chr5:24595166-24595666	CDH10	0.0785776	0.274484	0.0215683	0.0215683	8.64498	1	0.262612	2.27027	2.27027	MEIS1_+_+
644	MEIS1_+_(1423r)	MEIS1_+_(671g)	MEIS1	False	chr4:24858029-24858529	LGI2	0.238552	0.258259	0.0616084	0.0616084	0.949546	1	0.149116	0.141592	0.141592	MEIS1_+_+
645	MEIS1_+_(1423r)	MEIS1_+_(671g)	MEIS1	False	chr4:25013888-25014388	LGI2	0.152666	0.17675	0.0269837	0.0269837	0.949546	1	0.149116	0.141592	0.141592	MEIS1_+_+
646	MEIS1_+_(1423r)	MEIS1_+_(671g)	MEIS1	False	chr11:92225888-92226388	FAT3	0.0849764	0.236895	0.0201304	0.0201304	4.45074	1	0.314809	1.40114	1.40114	MEIS1_+_+
647	MEIS1_+_(1423r)	MEIS1_+_(671g)	MEIS1	False	chr11:92415134-92415634	FAT3	0.0620434	0.192167	0.0119227	0.0119227	4.45074	1	0.314809	1.40114	1.40114	MEIS1_+_+
648	MEIS1_+_(1423r)	MEIS1_+_(671g)	MEIS1	False	chr12:85392460-85392960	LRRIQ1	0.0248054	0.114724	0.00284578	0.00284578	0.913213	1	0.220252	0.201137	0.201137	MEIS1_+_+
649	MEIS1_+_(1423r)	MEIS1_+_(671g)	MEIS1	False	chr7:134288860-134289360	LRGUK	0.137449	0.09946	0.0136707	0.0136707	2.45979	1	0.189162	0.4653	0.4653	MEIS1_+_+
650	MEIS1_+_(1423r)	MEIS1_+_(671g)	MEIS1	False	chr5:76689351-76689851	IQGAP2	0.0311007	0.116311	0.00361735	0.00361735	11.005	1	0.324432	3.57036	3.57036	MEIS1_+_+
651	MEIS1_+_(1423r)	MEIS1_+_(671g)	MEIS1	False	chr5:76337915-76338415	IQGAP2	0.0238388	0.362656	0.00864528	0.00864528	11.005	1	0.324432	3.57036	3.57036	MEIS1_+_+
652	MEIS1_+_(1423r)	MEIS1_+_(671g)	MEIS1	False	chr5:76715124-76715624	IQGAP2	0.103721	0.467498	0.0484893	0.0484893	11.005	1	0.324432	3.57036	3.57036	MEIS1_+_+
653	MEIS1_+_(1423r)	MEIS1_+_(671g)	MEIS1	False	chr9:136610050-136610550	NOTCH1	0.00924028	0.224616	0.00207552	0.00207552	1.44936	1	0.225638	0.327031	0.327031	MEIS1_+_+
654	MEIS1_+_(1423r)	MEIS1_+_(671g)	MEIS1	False	chr9:136596508-136597008	NOTCH1	0.0133334	0.176603	0.00235471	0.00235471	1.44936	1	0.225638	0.327031	0.327031	MEIS1_+_+
655	MEIS1_+_(1423r)	MEIS1_+_(671g)	MEIS1	False	chr9:136526643-136527143	NOTCH1	0.0294992	0.258792	0.00763417	0.00763417	1.44936	1	0.225638	0.327031	0.327031	MEIS1_+_+
656	MEIS1_+_(1423r)	MEIS1_+_(671g)	MEIS1	False	chr9:136687780-136688280	NOTCH1	0.0264732	0.273257	0.00723398	0.00723398	1.44936	1	0.225638	0.327031	0.327031	MEIS1_+_+
657	MEIS1_+_(1423r)	MEIS1_+_(671g)	MEIS1	False	chr9:136525829-136526329	NOTCH1	0.00946745	0.173432	0.00164196	0.00164196	1.44936	1	0.225638	0.327031	0.327031	MEIS1_+_+
658	MEIS1_+_(1423r)	MEIS1_+_(671g)	MEIS1	False	chr9:136595586-136596086	NOTCH1	0.0124831	0.156824	0.00195765	0.00195765	1.44936	1	0.225638	0.327031	0.327031	MEIS1_+_+
659	MEIS1_+_(1423r)	MEIS1_+_(671g)	MEIS1	False	chr1:184629797-184630297	C1orf21	0.0373048	0.184516	0.00688333	0.00688333	3.53686	1	0.317117	1.1216	1.1216	MEIS1_+_+
660	MEIS1_+_(1423r)	MEIS1_+_(671g)	MEIS1	False	chr1:184577154-184577654	C1orf21	0.0295516	0.247695	0.0073198	0.0073198	3.53686	1	0.317117	1.1216	1.1216	MEIS1_+_+
661	MEIS1_+_(1423r)	MEIS1_+_(671g)	MEIS1	False	chr7:94632254-94632754	PEG10	0.0447167	0.0919298	0.0041108	0.0041108	8.77203	1	0.352007	3.08782	3.08782	MEIS1_+_+
662	MEIS1_+_(1423r)	MEIS1_+_(671g)	MEIS1	False	chr1:223684101-223684601	TP53BP2	0.0173944	0.0736073	0.00128036	0.00128036	1.02648	1	0.295875	0.30371	0.30371	MEIS1_+_+
663	MEIS1_+_(1423r)	MEIS1_+_(671g)	MEIS1	False	chr1:223706046-223706546	TP53BP2	0.0195893	0.180638	0.00353858	0.00353858	1.02648	1	0.295875	0.30371	0.30371	MEIS1_+_+
664	MEIS1_+_(1423r)	MEIS1_+_(671g)	MEIS1	False	chr1:223652548-223653048	TP53BP2	0.0124504	0.0560251	0.000697536	0.000697536	1.02648	1	0.295875	0.30371	0.30371	MEIS1_+_+
665	MEIS1_+_(1423r)	MEIS1_+_(671g)	MEIS1	False	chr2:202001850-202002350	FZD7	0.0420303	0.155679	0.00654321	0.00654321	6.86497	1	0.361189	2.47955	2.47955	MEIS1_+_+
666	MEIS1_+_(1423r)	MEIS1_+_(671g)	MEIS1	False	chr2:201952052-201952552	FZD7	0.0350235	0.168942	0.00591692	0.00591692	6.86497	1	0.361189	2.47955	2.47955	MEIS1_+_+
667	MEIS1_+_(1423r)	MEIS1_+_(671g)	MEIS1	False	chr2:202074261-202074761	FZD7	0.0141859	0.0568732	0.000806798	0.000806798	6.86497	1	0.361189	2.47955	2.47955	MEIS1_+_+
668	MEIS1_+_(1423r)	MEIS1_+_(671g)	MEIS1	False	chr2:202115604-202116104	FZD7	0.0289267	0.183266	0.00530126	0.00530126	6.86497	1	0.361189	2.47955	2.47955	MEIS1_+_+
669	MEIS1_+_(1423r)	MEIS1_+_(671g)	MEIS1	False	chr1:224432609-224433109	CNIH3	0.0244323	0.0927245	0.00226547	0.00226547	1.11618	1	0.261916	0.292345	0.292345	MEIS1_+_+
670	MEIS1_+_(1423r)	MEIS1_+_(671g)	MEIS1	False	chr4:115113721-115114221	NDST4	0.395537	0.280277	0.11086	0.11086	3.63323	1	0.0759745	0.276033	0.276033	MEIS1_+_+
671	MEIS1_+_(1423r)	MEIS1_+_(671g)	MEIS1	False	chr4:115110739-115111239	NDST4	0.374997	0.229291	0.0859834	0.0859834	3.63323	1	0.0759745	0.276033	0.276033	MEIS1_+_+
672	MEIS1_+_(1423r)	MEIS1_+_(671g)	MEIS1	False	chr11:121671815-121672315	SORL1	0.0280321	0.25893	0.00725835	0.00725835	7.89872	1	0.302108	2.38626	2.38626	MEIS1_+_+
673	MEIS1_+_(1423r)	MEIS1_+_(671g)	MEIS1	False	chr11:121672414-121672914	SORL1	0.0516652	0.316384	0.016346	0.016346	7.89872	1	0.302108	2.38626	2.38626	MEIS1_+_+
674	MEIS1_+_(1423r)	MEIS1_+_(671g)	MEIS1	False	chr11:121703141-121703641	SORL1	0.013654	0.0961296	0.00131256	0.00131256	7.89872	1	0.302108	2.38626	2.38626	MEIS1_+_+
675	MEIS1_+_(1423r)	MEIS1_+_(671g)	MEIS1	False	chr2:66569174-66569674	MEIS1	0.0378478	0.484545	0.018339	0.018339	172.117	1	1	172.117	172.117	MEIS1_+_+
676	MEIS1_+_(1423r)	MEIS1_+_(671g)	MEIS1	False	chr2:66555047-66555547	MEIS1	0.0231802	0.516961	0.0119833	0.0119833	172.117	1	1	172.117	172.117	MEIS1_+_+
677	MEIS1_+_(1423r)	MEIS1_+_(671g)	MEIS1	False	chr2:66507810-66508310	MEIS1	0.0470006	0.525488	0.0246983	0.0246983	172.117	1	1	172.117	172.117	MEIS1_+_+
678	MEIS1_+_(1423r)	MEIS1_+_(671g)	MEIS1	False	chr2:66582753-66583253	MEIS1	0.0781976	0.565014	0.0441827	0.0441827	172.117	1	1	172.117	172.117	MEIS1_+_+
679	MEIS1_+_(1423r)	MEIS1_+_(671g)	MEIS1	False	chr2:66688898-66689398	MEIS1	0.0217712	0.418177	0.00910423	0.00910423	172.117	1	1	172.117	172.117	MEIS1_+_+
680	MEIS1_+_(1423r)	MEIS1_+_(671g)	MEIS1	False	chr4:95059136-95059636	UNC5C	0.0319866	0.0799952	0.00255878	0.00255878	0.921947	1	0.201244	0.185537	0.185537	MEIS1_+_+
681	MEIS1_+_(1423r)	MEIS1_+_(671g)	MEIS1	False	chr4:95318393-95318893	UNC5C	0.139142	0.324414	0.0451396	0.0451396	0.921947	1	0.201244	0.185537	0.185537	MEIS1_+_+
682	MEIS1_+_(1423r)	MEIS1_+_(671g)	MEIS1	False	chr4:95129909-95130409	UNC5C	0.0777849	0.192153	0.0149466	0.0149466	0.921947	1	0.201244	0.185537	0.185537	MEIS1_+_+
683	MEIS1_+_(1423r)	MEIS1_+_(671g)	MEIS1	False	chr16:83814313-83814813	CDH13	0.0390643	0.157021	0.00613392	0.00613392	2.94428	1	0.232716	0.68518	0.68518	MEIS1_+_+
684	MEIS1_+_(1423r)	MEIS1_+_(671g)	MEIS1	False	chr16:82874383-82874883	CDH13	0.0504996	0.174974	0.00883611	0.00883611	2.94428	1	0.232716	0.68518	0.68518	MEIS1_+_+
685	MEIS1_+_(1423r)	MEIS1_+_(671g)	MEIS1	False	chr16:83109527-83110027	CDH13	0.0582962	0.188407	0.0109834	0.0109834	2.94428	1	0.232716	0.68518	0.68518	MEIS1_+_+
686	MEIS1_+_(1423r)	MEIS1_+_(671g)	MEIS1	False	chr16:82506659-82507159	CDH13	0.100717	0.308821	0.0311034	0.0311034	2.94428	1	0.232716	0.68518	0.68518	MEIS1_+_+
687	MEIS1_+_(1423r)	MEIS1_+_(671g)	MEIS1	False	chr2:241009696-241010196	SNED1	0.0258373	0.483495	0.0124922	0.0124922	2.48721	1	0.226185	0.562568	0.562568	MEIS1_+_+
688	MEIS1_+_(1423r)	MEIS1_+_(671g)	MEIS1	False	chr2:240998327-240998827	SNED1	0.029136	0.492448	0.014348	0.014348	2.48721	1	0.226185	0.562568	0.562568	MEIS1_+_+
689	MEIS1_+_(1423r)	MEIS1_+_(671g)	MEIS1	False	chr2:240960459-240960959	SNED1	0.0380041	0.451816	0.0171709	0.0171709	2.48721	1	0.226185	0.562568	0.562568	MEIS1_+_+
690	MEIS1_+_(1423r)	MEIS1_+_(671g)	MEIS1	False	chr11:113025673-113026173	NCAM1	0.0266716	0.20995	0.00559972	0.00559972	28.4273	1	0.437044	12.424	12.424	MEIS1_+_+
691	MEIS1_+_(1423r)	MEIS1_+_(671g)	MEIS1	False	chr11:113014168-113014668	NCAM1	0.0602358	0.0641994	0.0038671	0.0038671	28.4273	1	0.437044	12.424	12.424	MEIS1_+_+
692	MEIS1_+_(1423r)	MEIS1_+_(671g)	MEIS1	False	chr11:113289498-113289998	NCAM1	0.0312623	0.158536	0.00495621	0.00495621	28.4273	1	0.437044	12.424	12.424	MEIS1_+_+
693	MEIS1_+_(1423r)	MEIS1_+_(671g)	MEIS1	False	chr20:52993042-52993542	TSHZ2	0.162984	0.76462	0.124621	0.124621	16.6046	1	0.419517	6.96592	6.96592	MEIS1_+_+
694	MEIS1_+_(1423r)	MEIS1_+_(671g)	MEIS1	False	chr20:53162279-53162779	TSHZ2	0.111429	0.639804	0.0712927	0.0712927	16.6046	1	0.419517	6.96592	6.96592	MEIS1_+_+
695	MEIS1_+_(1423r)	MEIS1_+_(671g)	MEIS1	False	chr20:53171013-53171513	TSHZ2	0.0530272	0.576074	0.0305476	0.0305476	16.6046	1	0.419517	6.96592	6.96592	MEIS1_+_+
696	MEIS1_+_(1423r)	MEIS1_+_(671g)	MEIS1	False	chr20:52992502-52993002	TSHZ2	0.0505054	0.68746	0.0347205	0.0347205	16.6046	1	0.419517	6.96592	6.96592	MEIS1_+_+
697	MEIS1_+_(1423r)	MEIS1_+_(671g)	MEIS1	False	chr20:53386731-53387231	TSHZ2	0.019485	0.363758	0.00708783	0.00708783	16.6046	1	0.419517	6.96592	6.96592	MEIS1_+_+
698	MEIS1_+_(1423r)	MEIS1_+_(671g)	MEIS1	False	chr6:53862683-53863183	LRRC1	0.127942	0.447676	0.0572767	0.0572767	1.07434	1	0.147602	0.158575	0.158575	MEIS1_+_+
699	MEIS1_+_(1423r)	MEIS1_+_(671g)	MEIS1	False	chr6:53651092-53651592	LRRC1	0.0238373	0.164866	0.00392996	0.00392996	1.07434	1	0.147602	0.158575	0.158575	MEIS1_+_+
700	MEIS1_+_(1423r)	MEIS1_+_(671g)	MEIS1	False	chr6:53927071-53927571	LRRC1	0.0381268	0.312503	0.0119148	0.0119148	1.07434	1	0.147602	0.158575	0.158575	MEIS1_+_+
701	MEIS1_+_(1423r)	MEIS1_+_(671g)	MEIS1	False	chr11:78841456-78841956	TENM4	0.0221234	0.200068	0.00442619	0.00442619	20.5462	1	0.482766	9.91899	9.91899	MEIS1_+_+
702	MEIS1_+_(1423r)	MEIS1_+_(671g)	MEIS1	False	chr11:79439226-79439726	TENM4	0.0456425	0.275033	0.0125532	0.0125532	20.5462	1	0.482766	9.91899	9.91899	MEIS1_+_+
703	MEIS1_+_(1423r)	MEIS1_+_(671g)	MEIS1	False	chr17:48555204-48555704	HOXB2	0.0369138	0.359457	0.0132689	0.0132689	2.891	1	0.2499	0.722458	0.722458	MEIS1_+_+
704	MEIS1_+_(1423r)	MEIS1_+_(671g)	MEIS1	False	chr17:48626409-48626909	HOXB2	0.0226139	0.294138	0.00665161	0.00665161	2.891	1	0.2499	0.722458	0.722458	MEIS1_+_+
705	MEIS1_+_(1423r)	MEIS1_+_(671g)	MEIS1	False	chr17:48548151-48548651	HOXB2	0.0264665	0.354728	0.00938843	0.00938843	2.891	1	0.2499	0.722458	0.722458	MEIS1_+_+
706	MEIS1_+_(1423r)	MEIS1_+_(671g)	MEIS1	False	chr17:48483371-48483871	HOXB2	0.0675419	0.210903	0.0142448	0.0142448	2.891	1	0.2499	0.722458	0.722458	MEIS1_+_+
707	MEIS1_+_(1423r)	MEIS1_+_(671g)	MEIS1	False	chr17:48589957-48590457	HOXB2	0.025022	0.312696	0.00782427	0.00782427	2.891	1	0.2499	0.722458	0.722458	MEIS1_+_+
708	MEIS1_+_(1423r)	MEIS1_+_(671g)	MEIS1	False	chr17:48568310-48568810	HOXB2	0.0412753	0.326588	0.01348	0.01348	2.891	1	0.2499	0.722458	0.722458	MEIS1_+_+
709	MEIS1_+_(1423r)	MEIS1_+_(671g)	MEIS1	False	chr17:48544475-48544975	HOXB2	0.0574942	0.385265	0.0221505	0.0221505	2.891	1	0.2499	0.722458	0.722458	MEIS1_+_+
710	MEIS1_+_(1423r)	MEIS1_+_(671g)	MEIS1	False	chr12:63994616-63995116	SRGAP1	0.109024	0.249926	0.0272479	0.0272479	4.94571	1	0.397308	1.96497	1.96497	MEIS1_+_+
711	MEIS1_+_(1423r)	MEIS1_+_(671g)	MEIS1	False	chr12:64099308-64099808	SRGAP1	0.021845	0.0750944	0.00164044	0.00164044	4.94571	1	0.397308	1.96497	1.96497	MEIS1_+_+
712	MEIS1_+_(1423r)	MEIS1_+_(671g)	MEIS1	False	chr12:64082235-64082735	SRGAP1	0.028717	0.208558	0.00598916	0.00598916	4.94571	1	0.397308	1.96497	1.96497	MEIS1_+_+
713	MEIS1_+_(1423r)	MEIS1_+_(671g)	MEIS1	False	chr12:63849058-63849558	SRGAP1	0.0326546	0.213844	0.006983	0.006983	4.94571	1	0.397308	1.96497	1.96497	MEIS1_+_+
714	MEIS1_+_(1423r)	MEIS1_+_(671g)	MEIS1	False	chr2:198116729-198117229	PLCL1	0.0993562	0.44565	0.0442781	0.0442781	3.61282	1	0.320753	1.15882	1.15882	MEIS1_+_+
715	MEIS1_+_(1423r)	MEIS1_+_(671g)	MEIS1	False	chr2:198498415-198498915	PLCL1	0.0280612	0.152808	0.00428798	0.00428798	3.61282	1	0.320753	1.15882	1.15882	MEIS1_+_+
716	MEIS1_+_(1423r)	MEIS1_+_(671g)	MEIS1	False	chr2:197846741-197847241	PLCL1	0.0750592	0.429528	0.03224	0.03224	3.61282	1	0.320753	1.15882	1.15882	MEIS1_+_+
717	MEIS1_+_(1423r)	MEIS1_+_(671g)	MEIS1	False	chr4:16029243-16029743	PROM1	0.10463	0.285583	0.0298806	0.0298806	3.81453	1	0.271001	1.03374	1.03374	MEIS1_+_+
718	MEIS1_+_(1423r)	MEIS1_+_(671g)	MEIS1	False	chr4:15992001-15992501	PROM1	0.0956567	0.305441	0.0292175	0.0292175	3.81453	1	0.271001	1.03374	1.03374	MEIS1_+_+
719	MEIS1_+_(1423r)	MEIS1_+_(671g)	MEIS1	False	chr4:16043831-16044331	PROM1	0.0575557	0.191144	0.0110014	0.0110014	3.81453	1	0.271001	1.03374	1.03374	MEIS1_+_+
720	MEIS1_+_(1423r)	MEIS1_+_(671g)	MEIS1	False	chr17:56638585-56639085	NOG	0.0182416	0.104498	0.00190621	0.00190621	2.52034	1	0.117639	0.296489	0.296489	MEIS1_+_+
721	MEIS1_+_(1423r)	MEIS1_+_(671g)	MEIS1	False	chr17:56737750-56738250	NOG	0.0799114	0.263185	0.0210315	0.0210315	2.52034	1	0.117639	0.296489	0.296489	MEIS1_+_+
722	MEIS1_+_(1423r)	MEIS1_+_(671g)	MEIS1	False	chr17:56595740-56596240	NOG	0.26447	0.22023	0.0582441	0.0582441	2.52034	1	0.117639	0.296489	0.296489	MEIS1_+_+
723	MEIS1_+_(1423r)	MEIS1_+_(671g)	MEIS1	False	chr20:53736112-53736612	ZNF217	0.0501563	0.235431	0.0118084	0.0118084	4.95134	1	0.326574	1.61698	1.61698	MEIS1_+_+
724	MEIS1_+_(1423r)	MEIS1_+_(671g)	MEIS1	False	chr20:53706359-53706859	ZNF217	0.0279925	0.0614032	0.00171883	0.00171883	4.95134	1	0.326574	1.61698	1.61698	MEIS1_+_+
725	MEIS1_+_(1423r)	MEIS1_+_(671g)	MEIS1	False	chr20:53660946-53661446	ZNF217	0.0399397	0.229246	0.009156	0.009156	4.95134	1	0.326574	1.61698	1.61698	MEIS1_+_+
726	MEIS1_+_(1423r)	MEIS1_+_(671g)	MEIS1	False	chr15:82056903-82057403	MEX3B	0.0856163	0.273231	0.023393	0.023393	6.05257	1	0.330491	2.00032	2.00032	MEIS1_+_+
727	MEIS1_+_(1423r)	MEIS1_+_(671g)	MEIS1	False	chr15:81940394-81940894	MEX3B	0.0469528	0.159615	0.00749438	0.00749438	6.05257	1	0.330491	2.00032	2.00032	MEIS1_+_+
728	MEIS1_+_(1423r)	MEIS1_+_(671g)	MEIS1	False	chr15:82129636-82130136	MEX3B	0.0367244	0.104361	0.0038326	0.0038326	6.05257	1	0.330491	2.00032	2.00032	MEIS1_+_+
729	MEIS1_+_(1423r)	MEIS1_+_(671g)	MEIS1	False	chrX:3346888-3347388	MXRA5	0.109276	0.262988	0.0287383	0.0287383	1.51522	1	0.10338	0.156644	0.156644	MEIS1_+_+
730	MEIS1_+_(1423r)	MEIS1_+_(671g)	MEIS1	False	chrX:3286140-3286640	MXRA5	0.0812088	0.227888	0.0185065	0.0185065	1.51522	1	0.10338	0.156644	0.156644	MEIS1_+_+
731	MEIS1_+_(1423r)	MEIS1_+_(671g)	MEIS1	False	chrX:3451536-3452036	MXRA5	0.0432157	0.128556	0.00555565	0.00555565	1.51522	1	0.10338	0.156644	0.156644	MEIS1_+_+
732	MEIS1_+_(1423r)	MEIS1_+_(671g)	MEIS1	False	chrX:3343305-3343805	MXRA5	0.0467295	0.174967	0.00817614	0.00817614	1.51522	1	0.10338	0.156644	0.156644	MEIS1_+_+
733	MEIS1_+_(1423r)	MEIS1_+_(671g)	MEIS1	False	chrX:3393438-3393938	MXRA5	0.0405942	0.105483	0.00428201	0.00428201	1.51522	1	0.10338	0.156644	0.156644	MEIS1_+_+
734	MEIS1_+_(1423r)	MEIS1_+_(671g)	MEIS1	False	chr3:18369705-18370205	SATB1	0.169446	0.131487	0.02228	0.02228	0.882111	1	0.197211	0.173963	0.173963	MEIS1_+_+
735	MEIS1_+_(1423r)	MEIS1_+_(671g)	MEIS1	False	chr7:101681088-101681588	CUX1	0.0314247	0.275955	0.00867181	0.00867181	2.58886	1	0.385346	0.997607	0.997607	MEIS1_+_+
736	MEIS1_+_(1423r)	MEIS1_+_(671g)	MEIS1	False	chr7:101985816-101986316	CUX1	0.0172809	0.221491	0.00382757	0.00382757	2.58886	1	0.385346	0.997607	0.997607	MEIS1_+_+
737	MEIS1_+_(1423r)	MEIS1_+_(671g)	MEIS1	False	chr7:101747694-101748194	CUX1	0.0418434	0.168045	0.00703158	0.00703158	2.58886	1	0.385346	0.997607	0.997607	MEIS1_+_+
738	MEIS1_+_(1423r)	MEIS1_+_(671g)	MEIS1	False	chr3:190037948-190038448	P3H2	0.0661461	0.269122	0.0178013	0.0178013	21.1669	1	0.378039	8.00192	8.00192	MEIS1_+_+
739	MEIS1_+_(1423r)	MEIS1_+_(671g)	MEIS1	False	chr3:190044157-190044657	P3H2	0.0619307	0.227457	0.0140865	0.0140865	21.1669	1	0.378039	8.00192	8.00192	MEIS1_+_+
740	MEIS1_+_(1423r)	MEIS1_+_(671g)	MEIS1	False	chr21:36567114-36567614	SIM2	0.0502909	0.318081	0.0159966	0.0159966	2.51908	1	0.223314	0.562545	0.562545	MEIS1_+_+
741	MEIS1_+_(1423r)	MEIS1_+_(671g)	MEIS1	False	chr21:36887859-36888359	SIM2	0.0278905	0.144399	0.00402736	0.00402736	2.51908	1	0.223314	0.562545	0.562545	MEIS1_+_+
742	MEIS1_+_(1423r)	MEIS1_+_(671g)	MEIS1	False	chr21:36552329-36552829	SIM2	0.0268559	0.233762	0.00627789	0.00627789	2.51908	1	0.223314	0.562545	0.562545	MEIS1_+_+
743	MEIS1_+_(1423r)	MEIS1_+_(671g)	MEIS1	False	chr21:36551826-36552326	SIM2	0.0431248	0.0856746	0.0036947	0.0036947	2.51908	1	0.223314	0.562545	0.562545	MEIS1_+_+
744	MEIS1_+_(1423r)	MEIS1_+_(671g)	MEIS1	False	chr21:36571701-36572201	SIM2	0.0328895	0.38183	0.0125582	0.0125582	2.51908	1	0.223314	0.562545	0.562545	MEIS1_+_+
745	MEIS1_+_(1423r)	MEIS1_+_(671g)	MEIS1	False	chr21:36768897-36769397	SIM2	0.0567615	0.0773971	0.00439317	0.00439317	2.51908	1	0.223314	0.562545	0.562545	MEIS1_+_+
746	MEIS1_+_(1423r)	MEIS1_+_(671g)	MEIS1	False	chr19:38229554-38230054	SPINT2	0.0237087	0.0657976	0.00155998	0.00155998	1.32842	1	0.207445	0.275573	0.275573	MEIS1_+_+
747	MEIS1_+_(1423r)	MEIS1_+_(671g)	MEIS1	False	chr19:38224707-38225207	SPINT2	0.0311919	0.305733	0.0095364	0.0095364	1.32842	1	0.207445	0.275573	0.275573	MEIS1_+_+
748	MEIS1_+_(1423r)	MEIS1_+_(671g)	MEIS1	False	chr19:38217211-38217711	SPINT2	0.0606785	0.356662	0.0216417	0.0216417	1.32842	1	0.207445	0.275573	0.275573	MEIS1_+_+
749	MEIS1_+_(1423r)	MEIS1_+_(671g)	MEIS1	False	chr19:38216509-38217009	SPINT2	0.0254469	0.329559	0.00838625	0.00838625	1.32842	1	0.207445	0.275573	0.275573	MEIS1_+_+
750	MEIS1_+_(1423r)	MEIS1_+_(671g)	MEIS1	False	chr17:81343003-81343503	BAHCC1	0.0233977	0.165499	0.0038723	0.0038723	2.41066	1	0.305499	0.736453	0.736453	MEIS1_+_+
751	MEIS1_+_(1423r)	MEIS1_+_(671g)	MEIS1	False	chr17:81399086-81399586	BAHCC1	0.00553976	0.147011	0.000814406	0.000814406	2.41066	1	0.305499	0.736453	0.736453	MEIS1_+_+
752	MEIS1_+_(1423r)	MEIS1_+_(671g)	MEIS1	False	chr17:81566713-81567213	BAHCC1	0.0103439	0.0543366	0.000562053	0.000562053	2.41066	1	0.305499	0.736453	0.736453	MEIS1_+_+
753	MEIS1_+_(1423r)	MEIS1_+_(671g)	MEIS1	False	chr17:81323352-81323852	BAHCC1	0.0125684	0.236479	0.00297217	0.00297217	2.41066	1	0.305499	0.736453	0.736453	MEIS1_+_+
754	MEIS1_+_(1423r)	MEIS1_+_(671g)	MEIS1	False	chr17:81365810-81366310	BAHCC1	0.00518279	0.100075	0.000518667	0.000518667	2.41066	1	0.305499	0.736453	0.736453	MEIS1_+_+
755	MEIS1_+_(1423r)	MEIS1_+_(671g)	MEIS1	False	chr17:81258220-81258720	BAHCC1	0.00477367	0.22345	0.00106668	0.00106668	2.41066	1	0.305499	0.736453	0.736453	MEIS1_+_+
756	MEIS1_+_(1423r)	MEIS1_+_(671g)	MEIS1	False	chr3:119241376-119241876	ARHGAP31	0.0535302	0.382819	0.0204924	0.0204924	1.03589	1	0.0965539	0.10002	0.10002	MEIS1_+_+
757	MEIS1_+_(1423r)	MEIS1_+_(671g)	MEIS1	False	chr3:119338681-119339181	ARHGAP31	0.0599007	0.394879	0.0236535	0.0236535	1.03589	1	0.0965539	0.10002	0.10002	MEIS1_+_+
758	MEIS1_+_(1423r)	MEIS1_+_(671g)	MEIS1	False	chr3:119293337-119293837	ARHGAP31	0.0501768	0.402905	0.0202165	0.0202165	1.03589	1	0.0965539	0.10002	0.10002	MEIS1_+_+
759	MEIS1_+_(1423r)	MEIS1_+_(671g)	MEIS1	False	chr16:73891126-73891626	ZFHX3	0.0134785	0.66085	0.00890724	0.00890724	1.54034	1	0.177941	0.274089	0.274089	MEIS1_+_+
760	MEIS1_+_(1423r)	MEIS1_+_(671g)	MEIS1	False	chr16:73059984-73060484	ZFHX3	0.0125602	0.700089	0.00879326	0.00879326	1.54034	1	0.177941	0.274089	0.274089	MEIS1_+_+
761	MEIS1_+_(1423r)	MEIS1_+_(671g)	MEIS1	False	chr16:73288922-73289422	ZFHX3	0.0277152	0.676842	0.0187588	0.0187588	1.54034	1	0.177941	0.274089	0.274089	MEIS1_+_+
762	MEIS1_+_(1423r)	MEIS1_+_(671g)	MEIS1	False	chr16:73756617-73757117	ZFHX3	0.00688281	0.225533	0.0015523	0.0015523	1.54034	1	0.177941	0.274089	0.274089	MEIS1_+_+
763	MEIS1_+_(1423r)	MEIS1_+_(671g)	MEIS1	False	chr16:73572103-73572603	ZFHX3	0.00768044	0.261729	0.0020102	0.0020102	1.54034	1	0.177941	0.274089	0.274089	MEIS1_+_+
764	MEIS1_+_(1423r)	MEIS1_+_(671g)	MEIS1	False	chr16:73882039-73882539	ZFHX3	0.00861536	0.144192	0.00124226	0.00124226	1.54034	1	0.177941	0.274089	0.274089	MEIS1_+_+
765	MEIS1_+_(1423r)	MEIS1_+_(671g)	MEIS1	False	chr16:73883061-73883561	ZFHX3	0.0108671	0.634595	0.00689623	0.00689623	1.54034	1	0.177941	0.274089	0.274089	MEIS1_+_+
766	MEIS1_+_(1423r)	MEIS1_+_(671g)	MEIS1	False	chr16:73874199-73874699	ZFHX3	0.0984278	0.765839	0.0753799	0.0753799	1.54034	1	0.177941	0.274089	0.274089	MEIS1_+_+
767	MEIS1_+_(1423r)	MEIS1_+_(671g)	MEIS1	False	chr16:73354065-73354565	ZFHX3	0.0431111	0.747923	0.0322438	0.0322438	1.54034	1	0.177941	0.274089	0.274089	MEIS1_+_+
768	MEIS1_+_(1423r)	MEIS1_+_(671g)	MEIS1	False	chr16:73054947-73055447	ZFHX3	0.0136062	0.683327	0.00929745	0.00929745	1.54034	1	0.177941	0.274089	0.274089	MEIS1_+_+
769	MEIS1_+_(1423r)	MEIS1_+_(671g)	MEIS1	False	chr16:73285309-73285809	ZFHX3	0.00593026	0.548768	0.00325434	0.00325434	1.54034	1	0.177941	0.274089	0.274089	MEIS1_+_+
770	MEIS1_+_(1423r)	MEIS1_+_(671g)	MEIS1	False	chr2:157988952-157989452	UPP2	0.0361539	0.143297	0.00518076	0.00518076	2.02424	1	0.23021	0.466	0.466	MEIS1_+_+
771	MEIS1_+_(1423r)	MEIS1_+_(671g)	MEIS1	False	chr2:158112991-158113491	UPP2	0.0573844	0.141888	0.00814219	0.00814219	2.02424	1	0.23021	0.466	0.466	MEIS1_+_+
772	MEIS1_+_(1423r)	MEIS1_+_(671g)	MEIS1	False	chr2:157838399-157838899	UPP2	0.0396288	0.0680942	0.00269849	0.00269849	2.02424	1	0.23021	0.466	0.466	MEIS1_+_+
773	MEIS1_+_(1423r)	MEIS1_+_(671g)	MEIS1	False	chr4:119040788-119041288	SYNPO2	0.0391655	0.296284	0.0116041	0.0116041	1.39793	1	0.0922669	0.128983	0.128983	MEIS1_+_+
774	MEIS1_+_(1423r)	MEIS1_+_(671g)	MEIS1	False	chr4:118904771-118905271	SYNPO2	0.0552735	0.378509	0.0209215	0.0209215	1.39793	1	0.0922669	0.128983	0.128983	MEIS1_+_+
775	MEIS1_+_(1423r)	MEIS1_+_(671g)	MEIS1	False	chr4:118867578-118868078	SYNPO2	0.0621526	0.380586	0.0236544	0.0236544	1.39793	1	0.0922669	0.128983	0.128983	MEIS1_+_+
776	MEIS1_+_(1423r)	MEIS1_+_(671g)	MEIS1	False	chr4:118869977-118870477	SYNPO2	0.0272035	0.133365	0.003628	0.003628	1.39793	1	0.0922669	0.128983	0.128983	MEIS1_+_+
777	MEIS1_+_(1423r)	MEIS1_+_(671g)	MEIS1	False	chr5:168073841-168074341	TENM2	0.0206566	0.321273	0.00663639	0.00663639	1.70949	1	0.0944651	0.161487	0.161487	MEIS1_+_+
778	MEIS1_+_(1423r)	MEIS1_+_(671g)	MEIS1	False	chr5:167821105-167821605	TENM2	0.0790734	0.440222	0.0348098	0.0348098	1.70949	1	0.0944651	0.161487	0.161487	MEIS1_+_+
779	MEIS1_+_(1423r)	MEIS1_+_(671g)	MEIS1	False	chr3:169668435-169668935	MECOM	0.0739196	0.681718	0.0503923	0.0503923	7.60535	1	0.295642	2.24846	2.24846	MEIS1_+_+
780	MEIS1_+_(1423r)	MEIS1_+_(671g)	MEIS1	False	chr3:169349217-169349717	MECOM	0.0580381	0.54118	0.031409	0.031409	7.60535	1	0.295642	2.24846	2.24846	MEIS1_+_+
781	MEIS1_+_(1423r)	MEIS1_+_(671g)	MEIS1	False	chr3:169663540-169664040	MECOM	0.0309108	0.670218	0.020717	0.020717	7.60535	1	0.295642	2.24846	2.24846	MEIS1_+_+
782	MEIS1_+_(1423r)	MEIS1_+_(671g)	MEIS1	False	chr9:116447796-116448296	ASTN2	0.0380678	0.184687	0.00703064	0.00703064	8.61294	1	0.347203	2.99044	2.99044	MEIS1_+_+
783	MEIS1_+_(1423r)	MEIS1_+_(671g)	MEIS1	False	chr9:117414133-117414633	ASTN2	0.0253812	0.221229	0.00561506	0.00561506	8.61294	1	0.347203	2.99044	2.99044	MEIS1_+_+
784	MEIS1_+_(1423r)	MEIS1_+_(671g)	MEIS1	False	chr7:4052074-4052574	SDK1	0.0257521	0.106447	0.00274123	0.00274123	1.83804	1	0.310216	0.570189	0.570189	MEIS1_+_+
785	MEIS1_+_(1423r)	MEIS1_+_(671g)	MEIS1	False	chr7:4189003-4189503	SDK1	0.0520725	0.303362	0.0157968	0.0157968	1.83804	1	0.310216	0.570189	0.570189	MEIS1_+_+
786	MEIS1_+_(1423r)	MEIS1_+_(671g)	MEIS1	False	chr7:3386442-3386942	SDK1	0.024296	0.147253	0.00357766	0.00357766	1.83804	1	0.310216	0.570189	0.570189	MEIS1_+_+
787	MEIS1_+_(1423r)	MEIS1_+_(671g)	MEIS1	False	chr7:3158273-3158773	SDK1	0.0318039	0.0547705	0.00174192	0.00174192	1.83804	1	0.310216	0.570189	0.570189	MEIS1_+_+
788	MEIS1_+_(1423r)	MEIS1_+_(671g)	MEIS1	False	chr1:212916799-212917299	VASH2	0.131362	0.321089	0.0421789	0.0421789	0.916301	1	0.199162	0.182492	0.182492	MEIS1_+_+
789	MEIS1_+_(1423r)	MEIS1_+_(671g)	MEIS1	False	chr11:113289498-113289998	TTC12	0.127573	0.136252	0.0173822	0.0173822	1.01105	1	0.167398	0.169248	0.169248	MEIS1_+_+
790	MEIS1_+_(1423r)	MEIS1_+_(671g)	MEIS1	False	chr19:31339462-31339962	TSHZ3	0.0154474	0.0917588	0.00141744	0.00141744	1.05428	1	0.22316	0.235273	0.235273	MEIS1_+_+
791	MEIS1_+_(1423r)	MEIS1_+_(671g)	MEIS1	False	chr19:31066386-31066886	TSHZ3	0.0620655	0.190558	0.011827	0.011827	1.05428	1	0.22316	0.235273	0.235273	MEIS1_+_+
792	MEIS1_+_(1423r)	MEIS1_+_(671g)	MEIS1	False	chr19:31071074-31071574	TSHZ3	0.0442025	0.183692	0.00811962	0.00811962	1.05428	1	0.22316	0.235273	0.235273	MEIS1_+_+
793	MEIS1_+_(1423r)	MEIS1_+_(671g)	MEIS1	False	chr19:31338685-31339185	TSHZ3	0.0610446	0.284441	0.0173636	0.0173636	1.05428	1	0.22316	0.235273	0.235273	MEIS1_+_+
794	MEIS1_+_(1423r)	MEIS1_+_(671g)	MEIS1	False	chr19:31164832-31165332	TSHZ3	0.0286305	0.182212	0.00521681	0.00521681	1.05428	1	0.22316	0.235273	0.235273	MEIS1_+_+
795	MEIS1_+_(1423r)	MEIS1_+_(671g)	MEIS1	False	chr11:88555662-88556162	GRM5	0.2034	0.0500472	0.0101796	0.0101796	2.76502	1	0.205657	0.568646	0.568646	MEIS1_+_+
796	MEIS1_+_(1423r)	MEIS1_+_(671g)	MEIS1	False	chr12:26226496-26226996	RASSF8	0.0195335	0.204651	0.00399755	0.00399755	0.903393	1	0.161442	0.145846	0.145846	MEIS1_+_+
797	MEIS1_+_(1423r)	MEIS1_+_(671g)	MEIS1	False	chr12:25830433-25830933	RASSF8	0.0894544	0.319983	0.0286239	0.0286239	0.903393	1	0.161442	0.145846	0.145846	MEIS1_+_+
798	MEIS1_+_(1423r)	MEIS1_+_(671g)	MEIS1	False	chr12:25829192-25829692	RASSF8	0.0501785	0.316383	0.0158756	0.0158756	0.903393	1	0.161442	0.145846	0.145846	MEIS1_+_+
799	MEIS1_+_(1423r)	MEIS1_+_(671g)	MEIS1	False	chr12:25959597-25960097	RASSF8	0.0267461	0.267203	0.00714663	0.00714663	0.903393	1	0.161442	0.145846	0.145846	MEIS1_+_+
800	MEIS1_+_(1423r)	MEIS1_+_(671g)	MEIS1	False	chrX:112833960-112834460	AMOT	0.036463	0.200241	0.00730137	0.00730137	31.102	1	0.501226	15.5891	15.5891	MEIS1_+_+
801	MEIS1_+_(1423r)	MEIS1_+_(671g)	MEIS1	False	chrX:112673036-112673536	AMOT	0.197122	0.322536	0.063579	0.063579	31.102	1	0.501226	15.5891	15.5891	MEIS1_+_+
802	MEIS1_+_(1423r)	MEIS1_+_(671g)	MEIS1	False	chrX:112851768-112852268	AMOT	0.105865	0.390014	0.0412887	0.0412887	31.102	1	0.501226	15.5891	15.5891	MEIS1_+_+
803	MEIS1_+_(1423r)	MEIS1_+_(671g)	MEIS1	False	chrX:112679380-112679880	AMOT	0.0905187	0.359278	0.0325214	0.0325214	31.102	1	0.501226	15.5891	15.5891	MEIS1_+_+
804	MEIS1_+_(1423r)	MEIS1_+_(671g)	MEIS1	False	chrX:112846345-112846845	AMOT	0.0708992	0.33279	0.0235946	0.0235946	31.102	1	0.501226	15.5891	15.5891	MEIS1_+_+
805	MEIS1_+_(1423r)	MEIS1_+_(671g)	MEIS1	False	chrX:112734269-112734769	AMOT	0.0699372	0.294905	0.0206248	0.0206248	31.102	1	0.501226	15.5891	15.5891	MEIS1_+_+
806	MEIS1_+_(1423r)	MEIS1_+_(671g)	MEIS1	False	chr3:21908948-21909448	ZNF385D	0.102841	0.491519	0.0505483	0.0505483	1.00898	1	0.0858392	0.0866099	0.0866099	MEIS1_+_+
807	MEIS1_+_(1423r)	MEIS1_+_(671g)	MEIS1	False	chr3:21273227-21273727	ZNF385D	0.086268	0.386085	0.0333068	0.0333068	1.00898	1	0.0858392	0.0866099	0.0866099	MEIS1_+_+
808	MEIS1_+_(1423r)	MEIS1_+_(671g)	MEIS1	False	chr3:21435727-21436227	ZNF385D	0.0625122	0.321014	0.0200673	0.0200673	1.00898	1	0.0858392	0.0866099	0.0866099	MEIS1_+_+
809	MEIS1_+_(1423r)	MEIS1_+_(671g)	MEIS1	False	chr19:40714323-40714823	MIA	0.126483	0.285408	0.0360991	0.0360991	1.59566	1	0.0941885	0.150293	0.150293	MEIS1_+_+
810	MEIS1_+_(1423r)	MEIS1_+_(671g)	MEIS1	False	chr19:40831762-40832262	MIA	0.0621054	0.217789	0.0135259	0.0135259	1.59566	1	0.0941885	0.150293	0.150293	MEIS1_+_+
811	MEIS1_+_(1423r)	MEIS1_+_(671g)	MEIS1	False	chr19:40716031-40716531	MIA	0.0511515	0.301701	0.0154325	0.0154325	1.59566	1	0.0941885	0.150293	0.150293	MEIS1_+_+
812	MEIS1_+_(1423r)	MEIS1_+_(671g)	MEIS1	False	chr3:99895920-99896420	COL8A1	0.0192084	0.155618	0.00298917	0.00298917	4.6294	1	0.235121	1.08847	1.08847	MEIS1_+_+
813	MEIS1_+_(1423r)	MEIS1_+_(671g)	MEIS1	False	chr3:99929648-99930148	COL8A1	0.0226901	0.0886434	0.00201132	0.00201132	4.6294	1	0.235121	1.08847	1.08847	MEIS1_+_+
814	MEIS1_+_(1423r)	MEIS1_+_(671g)	MEIS1	False	chr3:99774422-99774922	COL8A1	0.028011	0.359817	0.0100788	0.0100788	4.6294	1	0.235121	1.08847	1.08847	MEIS1_+_+
815	MEIS1_+_(1423r)	MEIS1_+_(671g)	MEIS1	False	chr3:99761692-99762192	COL8A1	0.0254022	0.361733	0.00918881	0.00918881	4.6294	1	0.235121	1.08847	1.08847	MEIS1_+_+
816	MEIS1_+_(1423r)	MEIS1_+_(671g)	MEIS1	False	chr1:20477681-20478181	CDA	0.0536923	0.109536	0.00588123	0.00588123	1.32124	1	0.117379	0.155086	0.155086	MEIS1_+_+
817	MEIS1_+_(1423r)	MEIS1_+_(671g)	MEIS1	False	chr1:20589620-20590120	CDA	0.1282	0.191765	0.0245842	0.0245842	1.32124	1	0.117379	0.155086	0.155086	MEIS1_+_+
818	MEIS1_+_(1423r)	MEIS1_+_(671g)	MEIS1	False	chr2:105261019-105261519	TGFBRAP1	0.0171012	0.0537381	0.000918984	0.000918984	1.44715	1	0.185743	0.268798	0.268798	MEIS1_+_+
819	MEIS1_+_(1423r)	MEIS1_+_(671g)	MEIS1	False	chr2:105375118-105375618	TGFBRAP1	0.0240593	0.0801535	0.00192844	0.00192844	1.44715	1	0.185743	0.268798	0.268798	MEIS1_+_+
820	MEIS1_+_(1423r)	MEIS1_+_(671g)	MEIS1	False	chr2:105393643-105394143	TGFBRAP1	0.0089841	0.0734024	0.000659455	0.000659455	1.44715	1	0.185743	0.268798	0.268798	MEIS1_+_+
821	MEIS1_+_(1423r)	MEIS1_+_(671g)	MEIS1	False	chr2:105426810-105427310	TGFBRAP1	0.0267768	0.10499	0.00281129	0.00281129	1.44715	1	0.185743	0.268798	0.268798	MEIS1_+_+
822	MEIS1_+_(1423r)	MEIS1_+_(671g)	MEIS1	False	chr4:41624587-41625087	LIMCH1	0.0140749	0.353925	0.00498144	0.00498144	1.58354	1	0.231489	0.366573	0.366573	MEIS1_+_+
823	MEIS1_+_(1423r)	MEIS1_+_(671g)	MEIS1	False	chr4:41611885-41612385	LIMCH1	0.0543053	0.519046	0.028187	0.028187	1.58354	1	0.231489	0.366573	0.366573	MEIS1_+_+
824	MEIS1_+_(1423r)	MEIS1_+_(671g)	MEIS1	False	chr4:41535934-41536434	LIMCH1	0.0387784	0.509812	0.0197697	0.0197697	1.58354	1	0.231489	0.366573	0.366573	MEIS1_+_+
825	MEIS1_+_(1423r)	MEIS1_+_(671g)	MEIS1	False	chr4:85475518-85476018	ARHGAP24	0.0401021	0.250672	0.0100525	0.0100525	1.86949	1	0.138447	0.258825	0.258825	MEIS1_+_+
826	MEIS1_+_(1423r)	MEIS1_+_(671g)	MEIS1	False	chr4:85452275-85452775	ARHGAP24	0.0893853	0.565888	0.0505821	0.0505821	1.86949	1	0.138447	0.258825	0.258825	MEIS1_+_+
827	MEIS1_+_(1423r)	MEIS1_+_(671g)	MEIS1	False	chr4:85716000-85716500	ARHGAP24	0.0359708	0.299426	0.0107706	0.0107706	1.86949	1	0.138447	0.258825	0.258825	MEIS1_+_+
828	MEIS1_+_(1423r)	MEIS1_+_(671g)	MEIS1	False	chr4:86033124-86033624	ARHGAP24	0.0354174	0.514698	0.0182293	0.0182293	1.86949	1	0.138447	0.258825	0.258825	MEIS1_+_+
829	MEIS1_+_(1423r)	MEIS1_+_(671g)	MEIS1	False	chr8:101827338-101827838	NCALD	0.076698	0.343008	0.026308	0.026308	19.5973	1	0.384882	7.54263	7.54263	MEIS1_+_+
830	MEIS1_+_(1423r)	MEIS1_+_(671g)	MEIS1	False	chr8:101760846-101761346	NCALD	0.0298729	0.241409	0.0072116	0.0072116	19.5973	1	0.384882	7.54263	7.54263	MEIS1_+_+
831	MEIS1_+_(1423r)	MEIS1_+_(671g)	MEIS1	False	chr8:101574227-101574727	NCALD	0.0588767	0.277375	0.016331	0.016331	19.5973	1	0.384882	7.54263	7.54263	MEIS1_+_+
832	MEIS1_+_(1423r)	MEIS1_+_(671g)	MEIS1	False	chr8:102024181-102024681	NCALD	0.0235831	0.188282	0.00444028	0.00444028	19.5973	1	0.384882	7.54263	7.54263	MEIS1_+_+
833	MEIS1_+_(1423r)	MEIS1_+_(671g)	MEIS1	False	chr8:101790762-101791262	NCALD	0.033398	0.329709	0.0110116	0.0110116	19.5973	1	0.384882	7.54263	7.54263	MEIS1_+_+
834	MEIS1_+_(1423r)	MEIS1_+_(671g)	MEIS1	False	chr8:101760083-101760583	NCALD	0.0336579	0.340416	0.0114577	0.0114577	19.5973	1	0.384882	7.54263	7.54263	MEIS1_+_+
835	MEIS1_+_(1423r)	MEIS1_+_(671g)	MEIS1	False	chr8:73421077-73421577	STAU2	0.00772372	0.0569829	0.00044012	0.00044012	0.90914	1	0.326737	0.29705	0.29705	MEIS1_+_+
836	MEIS1_+_(1423r)	MEIS1_+_(671g)	MEIS1	False	chr8:73371032-73371532	STAU2	0.0279026	0.150749	0.00420629	0.00420629	0.90914	1	0.326737	0.29705	0.29705	MEIS1_+_+
837	MEIS1_+_(1423r)	MEIS1_+_(671g)	MEIS1	False	chr8:73612920-73613420	STAU2	0.00647867	0.053341	0.000345579	0.000345579	0.90914	1	0.326737	0.29705	0.29705	MEIS1_+_+
838	MEIS1_+_(1423r)	MEIS1_+_(671g)	MEIS1	False	chr8:73370353-73370853	STAU2	0.0195833	0.0734359	0.00143811	0.00143811	0.90914	1	0.326737	0.29705	0.29705	MEIS1_+_+
839	MEIS1_+_(1423r)	MEIS1_+_(671g)	MEIS1	False	chr13:52851362-52851862	CNMD	0.0455361	0.255437	0.0116316	0.0116316	1.47153	1	0.0896642	0.131944	0.131944	MEIS1_+_+
840	MEIS1_+_(1423r)	MEIS1_+_(671g)	MEIS1	False	chr13:52846064-52846564	CNMD	0.148628	0.449494	0.0668074	0.0668074	1.47153	1	0.0896642	0.131944	0.131944	MEIS1_+_+
841	MEIS1_+_(1423r)	MEIS1_+_(671g)	MEIS1	False	chr13:52846924-52847424	CNMD	0.049509	0.419098	0.0207491	0.0207491	1.47153	1	0.0896642	0.131944	0.131944	MEIS1_+_+
842	MEIS1_+_(1423r)	MEIS1_+_(671g)	MEIS1	False	chr13:52880361-52880861	CNMD	0.012814	0.241935	0.00310015	0.00310015	1.47153	1	0.0896642	0.131944	0.131944	MEIS1_+_+
843	MEIS1_+_(1423r)	MEIS1_+_(671g)	MEIS1	False	chr7:94632254-94632754	CASD1	0.00544123	0.0537573	0.000292506	0.000292506	3.07486	1	0.415286	1.27694	1.27694	MEIS1_+_+
844	MEIS1_+_(1423r)	MEIS1_+_(671g)	MEIS1	False	chr10:129941530-129942030	EBF3	0.0301617	0.613254	0.0184968	0.0184968	10.5481	1	0.375404	3.95979	3.95979	MEIS1_+_+
845	MEIS1_+_(1423r)	MEIS1_+_(671g)	MEIS1	False	chr10:129961116-129961616	EBF3	0.038205	0.586762	0.0224172	0.0224172	10.5481	1	0.375404	3.95979	3.95979	MEIS1_+_+
846	MEIS1_+_(1423r)	MEIS1_+_(671g)	MEIS1	False	chr19:41939978-41940478	GRIK5	0.0582388	0.262329	0.0152777	0.0152777	1.2763	1	0.220443	0.281353	0.281353	MEIS1_+_+
847	MEIS1_+_(1423r)	MEIS1_+_(671g)	MEIS1	False	chr19:41957707-41958207	GRIK5	0.0710418	0.281334	0.0199865	0.0199865	1.2763	1	0.220443	0.281353	0.281353	MEIS1_+_+
848	MEIS1_+_(1423r)	MEIS1_+_(671g)	MEIS1	False	chrX:29043664-29044164	IL1RAPL1	0.148681	0.300883	0.0447357	0.0447357	9.87337	1	0.36716	3.62511	3.62511	MEIS1_+_+
849	MEIS1_+_(1423r)	MEIS1_+_(671g)	MEIS1	False	chrX:29257447-29257947	IL1RAPL1	0.176698	0.311582	0.0550559	0.0550559	9.87337	1	0.36716	3.62511	3.62511	MEIS1_+_+
850	MEIS1_+_(1423r)	MEIS1_+_(671g)	MEIS1	False	chr10:686657-687157	PRR26	0.0350342	0.0845257	0.00296129	0.00296129	1.33521	1	0.137098	0.183054	0.183054	MEIS1_+_+
851	MEIS1_+_(1423r)	MEIS1_+_(671g)	MEIS1	False	chr10:646558-647058	PRR26	0.0376213	0.0500975	0.00188473	0.00188473	1.33521	1	0.137098	0.183054	0.183054	MEIS1_+_+
852	MEIS1_+_(1423r)	MEIS1_+_(671g)	MEIS1	False	chr11:2703402-2703902	KCNQ1	0.00717271	0.110788	0.000794647	0.000794647	3.28034	1	0.224767	0.737311	0.737311	MEIS1_+_+
853	MEIS1_+_(1423r)	MEIS1_+_(671g)	MEIS1	False	chr11:2807256-2807756	KCNQ1	0.0220159	0.215079	0.00473517	0.00473517	3.28034	1	0.224767	0.737311	0.737311	MEIS1_+_+
854	MEIS1_+_(1423r)	MEIS1_+_(671g)	MEIS1	False	chr11:2724101-2724601	KCNQ1	0.0305878	0.248541	0.00760232	0.00760232	3.28034	1	0.224767	0.737311	0.737311	MEIS1_+_+
855	MEIS1_+_(1423r)	MEIS1_+_(671g)	MEIS1	False	chr11:2890579-2891079	KCNQ1	0.00643874	0.215699	0.00138883	0.00138883	3.28034	1	0.224767	0.737311	0.737311	MEIS1_+_+
856	MEIS1_+_(1423r)	MEIS1_+_(671g)	MEIS1	False	chr20:8583638-8584138	PLCB1	0.0135702	0.0743362	0.00100876	0.00100876	1.21176	1	0.194388	0.235551	0.235551	MEIS1_+_+
857	MEIS1_+_(1423r)	MEIS1_+_(671g)	MEIS1	False	chr20:9021664-9022164	PLCB1	0.0687071	0.201535	0.0138469	0.0138469	1.21176	1	0.194388	0.235551	0.235551	MEIS1_+_+
858	MEIS1_+_(1423r)	MEIS1_+_(671g)	MEIS1	False	chr20:8215354-8215854	PLCB1	0.0136762	0.0540681	0.000739445	0.000739445	1.21176	1	0.194388	0.235551	0.235551	MEIS1_+_+
859	MEIS1_+_(1423r)	MEIS1_+_(671g)	MEIS1	False	chr4:94979607-94980107	BMPR1B	0.035769	0.22612	0.00808807	0.00808807	2.54423	1	0.285754	0.727022	0.727022	MEIS1_+_+
860	MEIS1_+_(1423r)	MEIS1_+_(671g)	MEIS1	False	chr4:94944599-94945099	BMPR1B	0.0713386	0.370049	0.0263988	0.0263988	2.54423	1	0.285754	0.727022	0.727022	MEIS1_+_+
861	MEIS1_+_(1423r)	MEIS1_+_(671g)	MEIS1	False	chr4:95129909-95130409	BMPR1B	0.143273	0.593059	0.0849695	0.0849695	2.54423	1	0.285754	0.727022	0.727022	MEIS1_+_+
862	MEIS1_+_(1423r)	MEIS1_+_(671g)	MEIS1	False	chr4:94889802-94890302	BMPR1B	0.0809429	0.233388	0.0188911	0.0188911	2.54423	1	0.285754	0.727022	0.727022	MEIS1_+_+
863	MEIS1_+_(1423r)	MEIS1_+_(671g)	MEIS1	False	chr4:94995599-94996099	BMPR1B	0.0325322	0.272419	0.00886239	0.00886239	2.54423	1	0.285754	0.727022	0.727022	MEIS1_+_+
864	MEIS1_+_(1423r)	MEIS1_+_(671g)	MEIS1	False	chr19:45508331-45508831	CD3EAP	0.0175571	0.0650924	0.00114283	0.00114283	1.3903	1	0.127666	0.177494	0.177494	MEIS1_+_+
865	MEIS1_+_(1423r)	MEIS1_+_(671g)	MEIS1	False	chr9:70924246-70924746	TRPM3	0.0524937	0.253913	0.0133289	0.0133289	13.1891	1	0.261714	3.45176	3.45176	MEIS1_+_+
866	MEIS1_+_(1423r)	MEIS1_+_(671g)	MEIS1	False	chr9:70924806-70925306	TRPM3	0.0218717	0.18604	0.00406901	0.00406901	13.1891	1	0.261714	3.45176	3.45176	MEIS1_+_+
867	MEIS1_+_(1423r)	MEIS1_+_(671g)	MEIS1	False	chr9:70746719-70747219	TRPM3	0.0832179	0.32424	0.0269826	0.0269826	13.1891	1	0.261714	3.45176	3.45176	MEIS1_+_+
868	MEIS1_+_(1423r)	MEIS1_+_(671g)	MEIS1	False	chr1:53572401-53572901	GLIS1	0.0285435	0.20911	0.00596873	0.00596873	1.08411	1	0.0906657	0.0982915	0.0982915	MEIS1_+_+
869	MEIS1_+_(1423r)	MEIS1_+_(671g)	MEIS1	False	chr1:53561114-53561614	GLIS1	0.0175484	0.0707214	0.00124105	0.00124105	1.08411	1	0.0906657	0.0982915	0.0982915	MEIS1_+_+
870	MEIS1_+_(1423r)	MEIS1_+_(671g)	MEIS1	False	chr1:53583516-53584016	GLIS1	0.0200668	0.173146	0.00347448	0.00347448	1.08411	1	0.0906657	0.0982915	0.0982915	MEIS1_+_+
871	MEIS1_+_(1423r)	MEIS1_+_(671g)	MEIS1	False	chr1:35725566-35726066	AGO1	0.0268934	0.124823	0.00335692	0.00335692	1.79239	1	0.278131	0.498521	0.498521	MEIS1_+_+
872	MEIS1_+_(1423r)	MEIS1_+_(671g)	MEIS1	False	chr2:74919737-74920237	TACR1	0.0837838	0.180522	0.0151248	0.0151248	0.890754	1	0.202282	0.180183	0.180183	MEIS1_+_+
873	MEIS1_+_(1423r)	MEIS1_+_(671g)	MEIS1	False	chr2:75199431-75199931	TACR1	0.0818913	0.184227	0.0150866	0.0150866	0.890754	1	0.202282	0.180183	0.180183	MEIS1_+_+
874	MEIS1_+_(1423r)	MEIS1_+_(671g)	MEIS1	False	chr10:75405167-75405667	ZNF503	0.0794134	0.474302	0.0376659	0.0376659	1.65477	1	0.278178	0.46032	0.46032	MEIS1_+_+
875	MEIS1_+_(1423r)	MEIS1_+_(671g)	MEIS1	False	chr10:75404647-75405147	ZNF503	0.032866	0.398332	0.0130915	0.0130915	1.65477	1	0.278178	0.46032	0.46032	MEIS1_+_+
876	MEIS1_+_(1423r)	MEIS1_+_(671g)	MEIS1	False	chr10:75408079-75408579	ZNF503	0.0201608	0.353767	0.00713222	0.00713222	1.65477	1	0.278178	0.46032	0.46032	MEIS1_+_+
877	MEIS1_+_(1423r)	MEIS1_+_(671g)	MEIS1	False	chr10:75547329-75547829	ZNF503	0.0326948	0.378037	0.0123598	0.0123598	1.65477	1	0.278178	0.46032	0.46032	MEIS1_+_+
878	MEIS1_+_(1423r)	MEIS1_+_(671g)	MEIS1	False	chr10:75475711-75476211	ZNF503	0.0131029	0.149515	0.00195907	0.00195907	1.65477	1	0.278178	0.46032	0.46032	MEIS1_+_+
879	MEIS1_+_(1423r)	MEIS1_+_(671g)	MEIS1	False	chr6:43737757-43738257	MRPS18A	0.0206035	0.120509	0.00248291	0.00248291	1.04765	1	0.186698	0.195593	0.195593	MEIS1_+_+
880	MEIS1_+_(1423r)	MEIS1_+_(671g)	MEIS1	False	chr6:43746594-43747094	MRPS18A	0.0586391	0.171886	0.0100792	0.0100792	1.04765	1	0.186698	0.195593	0.195593	MEIS1_+_+
881	MEIS1_+_(1423r)	MEIS1_+_(671g)	MEIS1	False	chr6:43698582-43699082	MRPS18A	0.0192383	0.126391	0.00243155	0.00243155	1.04765	1	0.186698	0.195593	0.195593	MEIS1_+_+
882	MEIS1_+_(1423r)	MEIS1_+_(671g)	MEIS1	False	chr6:43768921-43769421	MRPS18A	0.0345533	0.141518	0.00488991	0.00488991	1.04765	1	0.186698	0.195593	0.195593	MEIS1_+_+
883	MEIS1_+_(1423r)	MEIS1_+_(671g)	MEIS1	False	chr6:28383232-28383732	ZSCAN9	0.0670525	0.178455	0.0119658	0.0119658	1.99462	1	0.224619	0.448031	0.448031	MEIS1_+_+
884	MEIS1_+_(1423r)	MEIS1_+_(671g)	MEIS1	False	chr6:28141570-28142070	ZSCAN9	0.0187998	0.0606906	0.00114097	0.00114097	1.99462	1	0.224619	0.448031	0.448031	MEIS1_+_+
885	MEIS1_+_(1423r)	MEIS1_+_(671g)	MEIS1	False	chr14:23376624-23377124	RNF212B	0.0313331	0.060061	0.00188189	0.00188189	0.85696	1	0.135331	0.115973	0.115973	MEIS1_+_+
886	MEIS1_+_(1423r)	MEIS1_+_(671g)	MEIS1	False	chr14:23160885-23161385	RNF212B	0.0252718	0.0598197	0.00151175	0.00151175	0.85696	1	0.135331	0.115973	0.115973	MEIS1_+_+
887	MEIS1_+_(1423r)	MEIS1_+_(671g)	MEIS1	False	chr2:148645584-148646084	MBD5	0.0263296	0.113105	0.00297802	0.00297802	2.33996	1	0.437913	1.0247	1.0247	MEIS1_+_+
888	MEIS1_+_(1423r)	MEIS1_+_(671g)	MEIS1	False	chr15:62742325-62742825	TLN2	0.0320468	0.305113	0.00977789	0.00977789	0.939177	1	0.316029	0.296807	0.296807	MEIS1_+_+
889	MEIS1_+_(1423r)	MEIS1_+_(671g)	MEIS1	False	chr15:62758163-62758663	TLN2	0.045374	0.244999	0.0111166	0.0111166	0.939177	1	0.316029	0.296807	0.296807	MEIS1_+_+
890	MEIS1_+_(1423r)	MEIS1_+_(671g)	MEIS1	False	chr15:62849581-62850081	TLN2	0.0708128	0.308635	0.0218553	0.0218553	0.939177	1	0.316029	0.296807	0.296807	MEIS1_+_+
891	MEIS1_+_(1423r)	MEIS1_+_(671g)	MEIS1	False	chr15:62786436-62786936	TLN2	0.0250997	0.330698	0.00830041	0.00830041	0.939177	1	0.316029	0.296807	0.296807	MEIS1_+_+
892	MEIS1_+_(1423r)	MEIS1_+_(671g)	MEIS1	False	chr15:62785762-62786262	TLN2	0.0494406	0.338872	0.0167541	0.0167541	0.939177	1	0.316029	0.296807	0.296807	MEIS1_+_+
893	MEIS1_+_(1423r)	MEIS1_+_(671g)	MEIS1	False	chr8:8384543-8385043	PRAG1	0.0620582	0.128453	0.00797158	0.00797158	5.18051	1	0.274769	1.42344	1.42344	MEIS1_+_+
894	MEIS1_+_(1423r)	MEIS1_+_(671g)	MEIS1	False	chr18:55577739-55578239	TCF4	0.0434536	0.281572	0.0122353	0.0122353	1.02577	1	0.284789	0.29213	0.29213	MEIS1_+_+
895	MEIS1_+_(1423r)	MEIS1_+_(671g)	MEIS1	False	chr18:55245138-55245638	TCF4	0.0272874	0.259574	0.00708309	0.00708309	1.02577	1	0.284789	0.29213	0.29213	MEIS1_+_+
896	MEIS1_+_(1423r)	MEIS1_+_(671g)	MEIS1	False	chr18:55423390-55423890	TCF4	0.0179714	0.324495	0.00583163	0.00583163	1.02577	1	0.284789	0.29213	0.29213	MEIS1_+_+
897	MEIS1_+_(1423r)	MEIS1_+_(671g)	MEIS1	False	chr18:55244517-55245017	TCF4	0.0519096	0.421678	0.0218891	0.0218891	1.02577	1	0.284789	0.29213	0.29213	MEIS1_+_+
898	MEIS1_+_(1423r)	MEIS1_+_(671g)	MEIS1	False	chr3:112639646-112640146	CCDC80	0.0299502	0.143611	0.00430118	0.00430118	1.07867	1	0.283599	0.30591	0.30591	MEIS1_+_+
899	MEIS1_+_(1423r)	MEIS1_+_(671g)	MEIS1	False	chr3:112744965-112745465	CCDC80	0.0376151	0.153305	0.0057666	0.0057666	1.07867	1	0.283599	0.30591	0.30591	MEIS1_+_+
900	MEIS1_+_(1423r)	MEIS1_+_(671g)	MEIS1	False	chr3:112681581-112682081	CCDC80	0.0586226	0.197361	0.0115698	0.0115698	1.07867	1	0.283599	0.30591	0.30591	MEIS1_+_+
901	MEIS1_+_(1423r)	MEIS1_+_(671g)	MEIS1	False	chr17:72175770-72176270	SOX9	0.083801	0.305284	0.0255831	0.0255831	2.39592	1	0.217568	0.521276	0.521276	MEIS1_+_+
902	MEIS1_+_(1423r)	MEIS1_+_(671g)	MEIS1	False	chr18:3526502-3527002	TGIF1	0.0285381	0.197259	0.0056294	0.0056294	0.984598	1	0.27678	0.272517	0.272517	MEIS1_+_+
903	MEIS1_+_(1423r)	MEIS1_+_(671g)	MEIS1	False	chr2:55860720-55861220	EFEMP1	0.26124	0.354733	0.0926705	0.0926705	14.2202	1	0.309757	4.40479	4.40479	MEIS1_+_+
904	MEIS1_+_(1423r)	MEIS1_+_(671g)	MEIS1	False	chr2:56009052-56009552	EFEMP1	0.199936	0.290899	0.0581612	0.0581612	14.2202	1	0.309757	4.40479	4.40479	MEIS1_+_+
905	MEIS1_+_(1423r)	MEIS1_+_(671g)	MEIS1	False	chr4:119726461-119726961	PDE5A	0.0615051	0.315354	0.0193959	0.0193959	6.79974	1	0.182541	1.24123	1.24123	MEIS1_+_+
906	MEIS1_+_(1423r)	MEIS1_+_(671g)	MEIS1	False	chr13:29170363-29170863	MTUS2	0.093598	0.119905	0.0112229	0.0112229	1.00257	1	0.178466	0.178925	0.178925	MEIS1_+_+
907	MEIS1_+_(1423r)	MEIS1_+_(671g)	MEIS1	False	chr13:29520581-29521081	MTUS2	0.0801305	0.0843575	0.00675961	0.00675961	1.00257	1	0.178466	0.178925	0.178925	MEIS1_+_+
908	MEIS1_+_(1423r)	MEIS1_+_(671g)	MEIS1	False	chr13:29497188-29497688	MTUS2	0.0464784	0.169682	0.00788657	0.00788657	1.00257	1	0.178466	0.178925	0.178925	MEIS1_+_+
909	MEIS1_+_(1423r)	MEIS1_+_(671g)	MEIS1	False	chr3:6861975-6862475	GRM7	0.0529073	0.306741	0.0162288	0.0162288	0.993626	1	0.146467	0.145534	0.145534	MEIS1_+_+
910	MEIS1_+_(1423r)	MEIS1_+_(671g)	MEIS1	False	chr3:7309633-7310133	GRM7	0.0908261	0.184551	0.016762	0.016762	0.993626	1	0.146467	0.145534	0.145534	MEIS1_+_+
911	MEIS1_+_(1423r)	MEIS1_+_(671g)	MEIS1	False	chr3:151479385-151479885	MED12L	0.0782769	0.0821279	0.00642872	0.00642872	2.93709	1	0.247724	0.727586	0.727586	MEIS1_+_+
912	MEIS1_+_(1423r)	MEIS1_+_(671g)	MEIS1	False	chr3:151568137-151568637	MED12L	0.0898584	0.157315	0.014136	0.014136	2.93709	1	0.247724	0.727586	0.727586	MEIS1_+_+
913	MEIS1_+_(1423r)	MEIS1_+_(671g)	MEIS1	False	chr3:151263039-151263539	MED12L	0.013961	0.113511	0.00158473	0.00158473	2.93709	1	0.247724	0.727586	0.727586	MEIS1_+_+
914	MEIS1_+_(1423r)	MEIS1_+_(671g)	MEIS1	False	chr3:151002158-151002658	MED12L	0.161208	0.209794	0.0338205	0.0338205	2.93709	1	0.247724	0.727586	0.727586	MEIS1_+_+
915	MEIS1_+_(1423r)	MEIS1_+_(671g)	MEIS1	False	chr6:118318311-118318811	SLC35F1	0.140084	0.165889	0.0232384	0.0232384	4.20493	1	0.188596	0.793033	0.793033	MEIS1_+_+
916	MEIS1_+_(1423r)	MEIS1_+_(671g)	MEIS1	False	chr6:118317446-118317946	SLC35F1	0.238991	0.180985	0.0432539	0.0432539	4.20493	1	0.188596	0.793033	0.793033	MEIS1_+_+
917	MEIS1_+_(1423r)	MEIS1_+_(671g)	MEIS1	False	chr6:118292720-118293220	SLC35F1	0.1515	0.215774	0.0326898	0.0326898	4.20493	1	0.188596	0.793033	0.793033	MEIS1_+_+
918	MEIS1_+_(1423r)	MEIS1_+_(671g)	MEIS1	False	chr12:54059059-54059559	HOXC8	0.0177593	0.416429	0.00739547	0.00739547	6.11806	1	0.357834	2.18925	2.18925	MEIS1_+_+
919	MEIS1_+_(1423r)	MEIS1_+_(671g)	MEIS1	False	chr12:53972884-53973384	HOXC8	0.0253443	0.48638	0.012327	0.012327	6.11806	1	0.357834	2.18925	2.18925	MEIS1_+_+
920	MEIS1_+_(1423r)	MEIS1_+_(671g)	MEIS1	False	chr12:54038212-54038712	HOXC8	0.0188666	0.462474	0.00872531	0.00872531	6.11806	1	0.357834	2.18925	2.18925	MEIS1_+_+
921	MEIS1_+_(1423r)	MEIS1_+_(671g)	MEIS1	False	chr4:139808818-139809318	MAML3	0.0431339	0.270711	0.0116768	0.0116768	4.28686	1	0.409891	1.75715	1.75715	MEIS1_+_+
922	MEIS1_+_(1423r)	MEIS1_+_(671g)	MEIS1	False	chr4:139665546-139666046	MAML3	0.0433353	0.333254	0.0144417	0.0144417	4.28686	1	0.409891	1.75715	1.75715	MEIS1_+_+
923	MEIS1_+_(1423r)	MEIS1_+_(671g)	MEIS1	False	chr4:140237570-140238070	MAML3	0.0246928	0.19558	0.00482942	0.00482942	4.28686	1	0.409891	1.75715	1.75715	MEIS1_+_+
924	MEIS1_+_(1423r)	MEIS1_+_(671g)	MEIS1	False	chr17:13385567-13386067	HS3ST3A1	0.0597269	0.304264	0.0181727	0.0181727	2.25632	1	0.176819	0.398962	0.398962	MEIS1_+_+
925	MEIS1_+_(1423r)	MEIS1_+_(671g)	MEIS1	False	chr17:13353375-13353875	HS3ST3A1	0.0528835	0.258005	0.0136442	0.0136442	2.25632	1	0.176819	0.398962	0.398962	MEIS1_+_+
926	MEIS1_+_(1423r)	MEIS1_+_(671g)	MEIS1	False	chr17:13351145-13351645	HS3ST3A1	0.0380182	0.293585	0.0111616	0.0111616	2.25632	1	0.176819	0.398962	0.398962	MEIS1_+_+
927	MEIS1_+_(1423r)	MEIS1_+_(671g)	MEIS1	False	chr7:151089143-151089643	SLC4A2	0.0127482	0.161069	0.00205334	0.00205334	1.427	1	0.20382	0.290851	0.290851	MEIS1_+_+
928	MEIS1_+_(1423r)	MEIS1_+_(671g)	MEIS1	False	chr7:150955745-150956245	SLC4A2	0.012367	0.177157	0.00219091	0.00219091	1.427	1	0.20382	0.290851	0.290851	MEIS1_+_+
929	MEIS1_+_(1423r)	MEIS1_+_(671g)	MEIS1	False	chr7:150979595-150980095	SLC4A2	0.0135892	0.142445	0.00193572	0.00193572	1.427	1	0.20382	0.290851	0.290851	MEIS1_+_+
930	MEIS1_+_(1423r)	MEIS1_+_(671g)	MEIS1	False	chr3:53773520-53774020	IL17RB	0.0653501	0.138577	0.00905602	0.00905602	1.14461	1	0.150437	0.172192	0.172192	MEIS1_+_+
931	MEIS1_+_(1423r)	MEIS1_+_(671g)	MEIS1	False	chr3:53842679-53843179	IL17RB	0.0591699	0.0780201	0.00461644	0.00461644	1.14461	1	0.150437	0.172192	0.172192	MEIS1_+_+
932	MEIS1_+_(1423r)	MEIS1_+_(671g)	MEIS1	False	chr3:53772796-53773296	IL17RB	0.0663805	0.114078	0.00757258	0.00757258	1.14461	1	0.150437	0.172192	0.172192	MEIS1_+_+
933	MEIS1_+_(1423r)	MEIS1_+_(671g)	MEIS1	False	chr12:132170159-132170659	NOC4L	0.0204556	0.0645637	0.00132069	0.00132069	1.05083	1	0.194558	0.204447	0.204447	MEIS1_+_+
934	MEIS1_+_(1423r)	MEIS1_+_(671g)	MEIS1	False	chr12:132195830-132196330	NOC4L	0.0431263	0.143638	0.00619456	0.00619456	1.05083	1	0.194558	0.204447	0.204447	MEIS1_+_+
935	MEIS1_+_(1423r)	MEIS1_+_(671g)	MEIS1	False	chr19:35869860-35870360	APLP1	0.0581881	0.296931	0.0172778	0.0172778	1.64332	1	0.21444	0.352393	0.352393	MEIS1_+_+
936	MEIS1_+_(1423r)	MEIS1_+_(671g)	MEIS1	False	chr19:35868250-35868750	APLP1	0.0694767	0.28344	0.0196925	0.0196925	1.64332	1	0.21444	0.352393	0.352393	MEIS1_+_+
937	MEIS1_+_(1423r)	MEIS1_+_(671g)	MEIS1	False	chr18:600059-600559	CLUL1	0.0708562	0.184254	0.0130555	0.0130555	3.85575	1	0.216143	0.833395	0.833395	MEIS1_+_+
938	MEIS1_+_(1423r)	MEIS1_+_(671g)	MEIS1	False	chr18:598084-598584	CLUL1	0.0228611	0.108614	0.00248303	0.00248303	3.85575	1	0.216143	0.833395	0.833395	MEIS1_+_+
939	MEIS1_+_(1423r)	MEIS1_+_(671g)	MEIS1	False	chr18:460170-460670	CLUL1	0.0454487	0.125177	0.00568913	0.00568913	3.85575	1	0.216143	0.833395	0.833395	MEIS1_+_+
940	MEIS1_+_(1423r)	MEIS1_+_(671g)	MEIS1	False	chr18:596791-597291	CLUL1	0.0905448	0.214868	0.0194552	0.0194552	3.85575	1	0.216143	0.833395	0.833395	MEIS1_+_+
941	MEIS1_+_(1423r)	MEIS1_+_(671g)	MEIS1	False	chr18:463368-463868	CLUL1	0.0518038	0.195646	0.0101352	0.0101352	3.85575	1	0.216143	0.833395	0.833395	MEIS1_+_+
942	MEIS1_+_(1423r)	MEIS1_+_(671g)	MEIS1	False	chr18:567046-567546	CLUL1	0.0337485	0.166533	0.00562025	0.00562025	3.85575	1	0.216143	0.833395	0.833395	MEIS1_+_+
943	MEIS1_+_(1423r)	MEIS1_+_(671g)	MEIS1	False	chr15:82209560-82210060	GOLGA6L10	0.126913	0.0972616	0.0123438	0.0123438	1.7227	1	0.14946	0.257476	0.257476	MEIS1_+_+
944	MEIS1_+_(1423r)	MEIS1_+_(671g)	MEIS1	False	chr18:77131909-77132409	MBP	0.0609998	0.407067	0.024831	0.024831	15.2656	1	0.321181	4.90304	4.90304	MEIS1_+_+
945	MEIS1_+_(1423r)	MEIS1_+_(671g)	MEIS1	False	chr18:77191169-77191669	MBP	0.0530934	0.323519	0.0171767	0.0171767	15.2656	1	0.321181	4.90304	4.90304	MEIS1_+_+
946	MEIS1_+_(1423r)	MEIS1_+_(671g)	MEIS1	False	chr18:77101778-77102278	MBP	0.0392062	0.372492	0.014604	0.014604	15.2656	1	0.321181	4.90304	4.90304	MEIS1_+_+
947	MEIS1_+_(1423r)	MEIS1_+_(671g)	MEIS1	False	chr18:77107948-77108448	MBP	0.0716472	0.398341	0.02854	0.02854	15.2656	1	0.321181	4.90304	4.90304	MEIS1_+_+
948	MEIS1_+_(1423r)	MEIS1_+_(671g)	MEIS1	False	chr18:77120639-77121139	MBP	0.0511897	0.30166	0.0154419	0.0154419	15.2656	1	0.321181	4.90304	4.90304	MEIS1_+_+
949	MEIS1_+_(1423r)	MEIS1_+_(671g)	MEIS1	False	chr14:105065255-105065755	NUDT14	0.0177581	0.106241	0.00188663	0.00188663	1.38032	1	0.175134	0.241741	0.241741	MEIS1_+_+
950	MEIS1_+_(1423r)	MEIS1_+_(671g)	MEIS1	False	chr6:31737423-31737923	DDAH2	0.0694912	0.485725	0.0337536	0.0337536	0.969001	1	0.354779	0.343781	0.343781	MEIS1_+_+
951	MEIS1_+_(1423r)	MEIS1_+_(671g)	MEIS1	False	chr14:94680213-94680713	GSC	0.0378507	0.145792	0.00551831	0.00551831	8.04691	1	0.28438	2.28838	2.28838	MEIS1_+_+
952	MEIS1_+_(1423r)	MEIS1_+_(671g)	MEIS1	False	chr14:94680724-94681224	GSC	0.034852	0.144087	0.00502173	0.00502173	8.04691	1	0.28438	2.28838	2.28838	MEIS1_+_+
953	MEIS1_+_(1423r)	MEIS1_+_(671g)	MEIS1	False	chr17:57912056-57912556	MRPS23	0.0235933	0.117713	0.00277723	0.00277723	1.46903	1	0.164349	0.241434	0.241434	MEIS1_+_+
954	MEIS1_+_(1423r)	MEIS1_+_(671g)	MEIS1	False	chr17:57699855-57700355	MRPS23	0.023962	0.164354	0.00393826	0.00393826	1.46903	1	0.164349	0.241434	0.241434	MEIS1_+_+
955	MEIS1_+_(1423r)	MEIS1_+_(671g)	MEIS1	False	chr17:57811041-57811541	MRPS23	0.0387392	0.0950398	0.00368176	0.00368176	1.46903	1	0.164349	0.241434	0.241434	MEIS1_+_+
956	MEIS1_+_(1423r)	MEIS1_+_(671g)	MEIS1	False	chr4:161577647-161578147	FSTL5	0.320037	0.059673	0.0190976	0.0190976	4.4883	1	0.236452	1.06127	1.06127	MEIS1_+_+
957	MEIS1_+_(1423r)	MEIS1_+_(671g)	MEIS1	False	chr11:30422903-30423403	MPPED2	0.0705738	0.391754	0.0276476	0.0276476	3.6457	1	0.378311	1.37921	1.37921	MEIS1_+_+
958	MEIS1_+_(1423r)	MEIS1_+_(671g)	MEIS1	False	chr11:30481025-30481525	MPPED2	0.0617112	0.137364	0.00847692	0.00847692	3.6457	1	0.378311	1.37921	1.37921	MEIS1_+_+
959	MEIS1_+_(1423r)	MEIS1_+_(671g)	MEIS1	False	chr11:30395682-30396182	MPPED2	0.0326738	0.162769	0.0053183	0.0053183	3.6457	1	0.378311	1.37921	1.37921	MEIS1_+_+
960	MEIS1_+_(1423r)	MEIS1_+_(671g)	MEIS1	False	chr11:30696909-30697409	MPPED2	0.0294056	0.187267	0.0055067	0.0055067	3.6457	1	0.378311	1.37921	1.37921	MEIS1_+_+
961	MEIS1_+_(1423r)	MEIS1_+_(671g)	MEIS1	False	chr11:30422363-30422863	MPPED2	0.0479857	0.388619	0.0186481	0.0186481	3.6457	1	0.378311	1.37921	1.37921	MEIS1_+_+
962	MEIS1_+_(1423r)	MEIS1_+_(671g)	MEIS1	False	chr11:30717119-30717619	MPPED2	0.0233982	0.147079	0.00344137	0.00344137	3.6457	1	0.378311	1.37921	1.37921	MEIS1_+_+
963	MEIS1_+_(1423r)	MEIS1_+_(671g)	MEIS1	False	chr11:30392144-30392644	MPPED2	0.0218167	0.254529	0.005553	0.005553	3.6457	1	0.378311	1.37921	1.37921	MEIS1_+_+
964	MEIS1_+_(1423r)	MEIS1_+_(671g)	MEIS1	False	chr18:3666200-3666700	DLGAP1	0.0173147	0.268725	0.0046529	0.0046529	3.56432	1	0.183877	0.655395	0.655395	MEIS1_+_+
965	MEIS1_+_(1423r)	MEIS1_+_(671g)	MEIS1	False	chr1:42419404-42419904	PPCS	0.0372077	0.08047	0.0029941	0.0029941	0.917234	1	0.140586	0.128951	0.128951	MEIS1_+_+
966	MEIS1_+_(1423r)	MEIS1_+_(671g)	MEIS1	False	chr1:42334219-42334719	PPCS	0.126123	0.19908	0.0251087	0.0251087	0.917234	1	0.140586	0.128951	0.128951	MEIS1_+_+
967	MEIS1_+_(1423r)	MEIS1_+_(671g)	MEIS1	False	chr1:42422640-42423140	PPCS	0.0661815	0.112969	0.00747648	0.00747648	0.917234	1	0.140586	0.128951	0.128951	MEIS1_+_+
968	MEIS1_+_(1423r)	MEIS1_+_(671g)	MEIS1	False	chr1:42420893-42421393	PPCS	0.0515704	0.0725746	0.0037427	0.0037427	0.917234	1	0.140586	0.128951	0.128951	MEIS1_+_+
969	MEIS1_+_(1423r)	MEIS1_+_(671g)	MEIS1	False	chr1:42420026-42420526	PPCS	0.0407002	0.104681	0.00426055	0.00426055	0.917234	1	0.140586	0.128951	0.128951	MEIS1_+_+
970	MEIS1_+_(1423r)	MEIS1_+_(671g)	MEIS1	False	chr1:31215108-31215608	NKAIN1	0.0762392	0.269822	0.020571	0.020571	1.47815	1	0.192837	0.285042	0.285042	MEIS1_+_+
971	MEIS1_+_(1423r)	MEIS1_+_(671g)	MEIS1	False	chr1:31181384-31181884	NKAIN1	0.0310999	0.233635	0.00726601	0.00726601	1.47815	1	0.192837	0.285042	0.285042	MEIS1_+_+
972	MEIS1_+_(1423r)	MEIS1_+_(671g)	MEIS1	False	chr19:49403662-49404162	CD37	0.0401149	0.0602659	0.00241756	0.00241756	0.995468	1	0.115458	0.114935	0.114935	MEIS1_+_+
973	MEIS1_+_(1423r)	MEIS1_+_(671g)	MEIS1	False	chr15:40354291-40354791	INAFM2	0.029006	0.0685045	0.00198704	0.00198704	2.45026	1	0.145046	0.355401	0.355401	MEIS1_+_+
974	MEIS1_+_(1423r)	MEIS1_+_(671g)	MEIS1	False	chr15:40340684-40341184	INAFM2	0.0239096	0.0747069	0.00178621	0.00178621	2.45026	1	0.145046	0.355401	0.355401	MEIS1_+_+
975	MEIS1_+_(1423r)	MEIS1_+_(671g)	MEIS1	False	chr20:63394171-63394671	KCNQ2	0.0192027	0.332802	0.00639068	0.00639068	1.61135	1	0.278029	0.448002	0.448002	MEIS1_+_+
976	MEIS1_+_(1423r)	MEIS1_+_(671g)	MEIS1	False	chr5:76715124-76715624	F2RL2	0.0694761	0.112444	0.00781219	0.00781219	0.85919	1	0.064249	0.0552021	0.0552021	MEIS1_+_+
977	MEIS1_+_(1423r)	MEIS1_+_(671g)	MEIS1	False	chr5:76623161-76623661	F2RL2	0.103523	0.050099	0.00518638	0.00518638	0.85919	1	0.064249	0.0552021	0.0552021	MEIS1_+_+
978	MEIS1_+_(1423r)	MEIS1_+_(671g)	MEIS1	False	chr16:55035960-55036460	IRX5	0.0349857	0.209474	0.00732861	0.00732861	5.80868	1	0.274346	1.59359	1.59359	MEIS1_+_+
979	MEIS1_+_(1423r)	MEIS1_+_(671g)	MEIS1	False	chr4:139665546-139666046	MGST2	0.125515	0.191423	0.0240266	0.0240266	1.49267	1	0.130674	0.195053	0.195053	MEIS1_+_+
980	MEIS1_+_(1423r)	MEIS1_+_(671g)	MEIS1	False	chr21:32044069-32044569	HUNK	0.0522863	0.287498	0.0150322	0.0150322	3.34373	1	0.374903	1.25358	1.25358	MEIS1_+_+
981	MEIS1_+_(1423r)	MEIS1_+_(671g)	MEIS1	False	chr6:25173853-25174353	CARMIL1	0.0337503	0.117166	0.00395439	0.00395439	2.52946	1	0.244122	0.617499	0.617499	MEIS1_+_+
982	MEIS1_+_(1423r)	MEIS1_+_(671g)	MEIS1	False	chr6:25359296-25359796	CARMIL1	0.0243996	0.256384	0.00625566	0.00625566	2.52946	1	0.244122	0.617499	0.617499	MEIS1_+_+
983	MEIS1_+_(1423r)	MEIS1_+_(671g)	MEIS1	False	chr6:25369378-25369878	CARMIL1	0.145637	0.389312	0.0566984	0.0566984	2.52946	1	0.244122	0.617499	0.617499	MEIS1_+_+
984	MEIS1_+_(1423r)	MEIS1_+_(671g)	MEIS1	False	chr1:36118498-36118998	MAP7D1	0.00695599	0.154047	0.00107155	0.00107155	2.04533	1	0.269159	0.550519	0.550519	MEIS1_+_+
985	MEIS1_+_(1423r)	MEIS1_+_(671g)	MEIS1	False	chr2:176122468-176122968	HOXD3	0.0202638	0.511072	0.0103562	0.0103562	1.65304	1	0.250469	0.414035	0.414035	MEIS1_+_+
986	MEIS1_+_(1423r)	MEIS1_+_(671g)	MEIS1	False	chr2:176116374-176116874	HOXD3	0.0458694	0.601646	0.0275971	0.0275971	1.65304	1	0.250469	0.414035	0.414035	MEIS1_+_+
987	MEIS1_+_(1423r)	MEIS1_+_(671g)	MEIS1	False	chr2:176098564-176099064	HOXD3	0.0309286	0.478488	0.014799	0.014799	1.65304	1	0.250469	0.414035	0.414035	MEIS1_+_+
988	MEIS1_+_(1423r)	MEIS1_+_(671g)	MEIS1	False	chr2:177239909-177240409	NFE2L2	0.0282879	0.133311	0.00377107	0.00377107	0.870963	1	0.287762	0.25063	0.25063	MEIS1_+_+
989	MEIS1_+_(1423r)	MEIS1_+_(671g)	MEIS1	False	chr19:19062443-19062943	RFXANK	0.045013	0.28359	0.0127652	0.0127652	3.47361	1	0.231988	0.805833	0.805833	MEIS1_+_+
990	MEIS1_+_(1423r)	MEIS1_+_(671g)	MEIS1	False	chr19:19064942-19065442	RFXANK	0.0555306	0.288441	0.0160173	0.0160173	3.47361	1	0.231988	0.805833	0.805833	MEIS1_+_+
991	MEIS1_+_(1423r)	MEIS1_+_(671g)	MEIS1	False	chr1:162062584-162063084	OLFML2B	0.146946	0.316079	0.0464464	0.0464464	0.912602	1	0.0508209	0.0463793	0.0463793	MEIS1_+_+
992	MEIS1_+_(1423r)	MEIS1_+_(671g)	MEIS1	False	chr14:100133068-100133568	EVL	0.021918	0.292256	0.00640567	0.00640567	1.73193	1	0.396093	0.686007	0.686007	MEIS1_+_+
993	MEIS1_+_(1423r)	MEIS1_+_(671g)	MEIS1	False	chr15:32942263-32942763	FMN1	0.0495522	0.153252	0.00759395	0.00759395	2.10987	1	0.153702	0.32429	0.32429	MEIS1_+_+
994	MEIS1_+_(1423r)	MEIS1_+_(671g)	MEIS1	False	chr1:232432260-232432760	SIPA1L2	0.0399344	0.314563	0.0125619	0.0125619	7.55977	1	0.289897	2.19155	2.19155	MEIS1_+_+
995	MEIS1_+_(1423r)	MEIS1_+_(671g)	MEIS1	False	chr1:232690229-232690729	SIPA1L2	0.099052	0.247212	0.0244869	0.0244869	7.55977	1	0.289897	2.19155	2.19155	MEIS1_+_+
996	MEIS1_+_(1423r)	MEIS1_+_(671g)	MEIS1	False	chr1:232655056-232655556	SIPA1L2	0.059781	0.357586	0.0213768	0.0213768	7.55977	1	0.289897	2.19155	2.19155	MEIS1_+_+
997	MEIS1_+_(1423r)	MEIS1_+_(671g)	MEIS1	False	chr1:232535751-232536251	SIPA1L2	0.0716096	0.328958	0.0235566	0.0235566	7.55977	1	0.289897	2.19155	2.19155	MEIS1_+_+
998	MEIS1_+_(1423r)	MEIS1_+_(671g)	MEIS1	False	chr1:232327083-232327583	SIPA1L2	0.0290703	0.207289	0.00602594	0.00602594	7.55977	1	0.289897	2.19155	2.19155	MEIS1_+_+
999	MEIS1_+_(1423r)	MEIS1_+_(671g)	MEIS1	False	chr1:232534881-232535381	SIPA1L2	0.0596809	0.324062	0.0193403	0.0193403	7.55977	1	0.289897	2.19155	2.19155	MEIS1_+_+
1000	MEIS1_+_(1423r)	MEIS1_+_(671g)	MEIS1	False	chr1:218304622-218305122	TGFB2	0.080421	0.0870944	0.00700421	0.00700421	1.10231	1	0.270034	0.29766	0.29766	MEIS1_+_+
1001	MEIS1_+_(1423r)	MEIS1_+_(671g)	MEIS1	False	chr1:218588122-218588622	TGFB2	0.0405045	0.115354	0.00467238	0.00467238	1.10231	1	0.270034	0.29766	0.29766	MEIS1_+_+
1002	MEIS1_+_(1423r)	MEIS1_+_(671g)	MEIS1	False	chr1:218377237-218377737	TGFB2	0.0225187	0.149072	0.00335691	0.00335691	1.10231	1	0.270034	0.29766	0.29766	MEIS1_+_+
1003	MEIS1_+_(1423r)	MEIS1_+_(671g)	MEIS1	False	chr1:218375032-218375532	TGFB2	0.0510849	0.140185	0.00716132	0.00716132	1.10231	1	0.270034	0.29766	0.29766	MEIS1_+_+
1004	MEIS1_+_(1423r)	MEIS1_+_(671g)	MEIS1	False	chr1:218351495-218351995	TGFB2	0.0550562	0.0975434	0.00537037	0.00537037	1.10231	1	0.270034	0.29766	0.29766	MEIS1_+_+
1005	MEIS1_+_(1423r)	MEIS1_+_(671g)	MEIS1	False	chr2:223055858-223056358	KCNE4	0.0846826	0.391706	0.0331707	0.0331707	11.0525	1	0.249939	2.76245	2.76245	MEIS1_+_+
1006	MEIS1_+_(1423r)	MEIS1_+_(671g)	MEIS1	False	chr2:222994291-222994791	KCNE4	0.063613	0.27166	0.0172811	0.0172811	11.0525	1	0.249939	2.76245	2.76245	MEIS1_+_+
1007	MEIS1_+_(1423r)	MEIS1_+_(671g)	MEIS1	False	chr2:223100005-223100505	KCNE4	0.0677938	0.356931	0.0241977	0.0241977	11.0525	1	0.249939	2.76245	2.76245	MEIS1_+_+
1008	MEIS1_+_(1423r)	MEIS1_+_(671g)	MEIS1	False	chr2:223059244-223059744	KCNE4	0.107284	0.250386	0.0268624	0.0268624	11.0525	1	0.249939	2.76245	2.76245	MEIS1_+_+
1009	MEIS1_+_(1423r)	MEIS1_+_(671g)	MEIS1	False	chr2:223053085-223053585	KCNE4	0.117673	0.378528	0.0445426	0.0445426	11.0525	1	0.249939	2.76245	2.76245	MEIS1_+_+
1010	MEIS1_+_(1423r)	MEIS1_+_(671g)	MEIS1	False	chr17:2066321-2066821	HIC1	0.042207	0.565977	0.0238882	0.0238882	1.91117	1	0.298491	0.570469	0.570469	MEIS1_+_+
1011	MEIS1_+_(1423r)	MEIS1_+_(671g)	MEIS1	False	chr17:2174133-2174633	HIC1	0.0858469	0.628895	0.0539887	0.0539887	1.91117	1	0.298491	0.570469	0.570469	MEIS1_+_+
1012	MEIS1_+_(1423r)	MEIS1_+_(671g)	MEIS1	False	chr17:2058429-2058929	HIC1	0.0243454	0.55919	0.0136137	0.0136137	1.91117	1	0.298491	0.570469	0.570469	MEIS1_+_+
1013	MEIS1_+_(1423r)	MEIS1_+_(671g)	MEIS1	False	chr17:2056241-2056741	HIC1	0.0590892	0.63785	0.03769	0.03769	1.91117	1	0.298491	0.570469	0.570469	MEIS1_+_+
1014	MEIS1_+_(1423r)	MEIS1_+_(671g)	MEIS1	False	chr17:2075625-2076125	HIC1	0.0405259	0.54741	0.0221843	0.0221843	1.91117	1	0.298491	0.570469	0.570469	MEIS1_+_+
1015	MEIS1_+_(1423r)	MEIS1_+_(671g)	MEIS1	False	chr17:1908671-1909171	HIC1	0.0616702	0.494465	0.0304938	0.0304938	1.91117	1	0.298491	0.570469	0.570469	MEIS1_+_+
1016	MEIS1_+_(1423r)	MEIS1_+_(671g)	MEIS1	False	chr17:2055532-2056032	HIC1	0.039853	0.601187	0.0239591	0.0239591	1.91117	1	0.298491	0.570469	0.570469	MEIS1_+_+
1017	MEIS1_+_(1423r)	MEIS1_+_(671g)	MEIS1	False	chr17:2176741-2177241	HIC1	0.0305427	0.500094	0.0152742	0.0152742	1.91117	1	0.298491	0.570469	0.570469	MEIS1_+_+
1018	MEIS1_+_(1423r)	MEIS1_+_(671g)	MEIS1	False	chr19:35868250-35868750	LRFN3	0.0318972	0.0872866	0.0027842	0.0027842	1.09352	1	0.138838	0.151822	0.151822	MEIS1_+_+
1019	MEIS1_+_(1423r)	MEIS1_+_(671g)	MEIS1	False	chr19:35869860-35870360	LRFN3	0.0225764	0.0537082	0.00121254	0.00121254	1.09352	1	0.138838	0.151822	0.151822	MEIS1_+_+
1020	MEIS1_+_(1423r)	MEIS1_+_(671g)	MEIS1	False	chr2:64312221-64312721	LGALSL	0.060123	0.0729372	0.0043852	0.0043852	1.02918	1	0.10453	0.10758	0.10758	MEIS1_+_+
1021	MEIS1_+_(1423r)	MEIS1_+_(671g)	MEIS1	False	chr2:64404148-64404648	LGALSL	0.0373001	0.0847947	0.00316285	0.00316285	1.02918	1	0.10453	0.10758	0.10758	MEIS1_+_+
1022	MEIS1_+_(1423r)	MEIS1_+_(671g)	MEIS1	False	chr7:83547545-83548045	SEMA3E	0.26089	0.440754	0.114988	0.114988	4.89954	1	0.170247	0.834133	0.834133	MEIS1_+_+
1023	MEIS1_+_(1423r)	MEIS1_+_(671g)	MEIS1	False	chr7:83363191-83363691	SEMA3E	0.0544368	0.253139	0.0137801	0.0137801	4.89954	1	0.170247	0.834133	0.834133	MEIS1_+_+
1024	MEIS1_+_(1423r)	MEIS1_+_(671g)	MEIS1	False	chr22:23237067-23237567	RSPH14	0.0496794	0.0978419	0.00486073	0.00486073	3.12351	1	0.144409	0.451063	0.451063	MEIS1_+_+
1025	MEIS1_+_(1423r)	MEIS1_+_(671g)	MEIS1	False	chr4:147993994-147994494	NR3C2	0.052721	0.271234	0.0142997	0.0142997	0.882414	1	0.123231	0.108741	0.108741	MEIS1_+_+
1026	MEIS1_+_(1423r)	MEIS1_+_(671g)	MEIS1	False	chr4:148443471-148443971	NR3C2	0.111463	0.50463	0.0562478	0.0562478	0.882414	1	0.123231	0.108741	0.108741	MEIS1_+_+
1027	MEIS1_+_(1423r)	MEIS1_+_(671g)	MEIS1	False	chr7:102935570-102936070	LRRC17	0.050807	0.362102	0.0183973	0.0183973	3.18566	1	0.333088	1.0611	1.0611	MEIS1_+_+
1028	MEIS1_+_(1423r)	MEIS1_+_(671g)	MEIS1	False	chr7:102934579-102935079	LRRC17	0.0292798	0.345591	0.0101188	0.0101188	3.18566	1	0.333088	1.0611	1.0611	MEIS1_+_+
1029	MEIS1_+_(1423r)	MEIS1_+_(671g)	MEIS1	False	chr7:102933716-102934216	LRRC17	0.021829	0.240282	0.00524511	0.00524511	3.18566	1	0.333088	1.0611	1.0611	MEIS1_+_+
1030	MEIS1_+_(1423r)	MEIS1_+_(671g)	MEIS1	False	chr1:54487425-54487925	ACOT11	0.0749936	0.350559	0.0262897	0.0262897	1.51917	1	0.0855564	0.129975	0.129975	MEIS1_+_+
1031	MEIS1_+_(1423r)	MEIS1_+_(671g)	MEIS1	False	chr1:54397071-54397571	ACOT11	0.0932314	0.472818	0.0440815	0.0440815	1.51917	1	0.0855564	0.129975	0.129975	MEIS1_+_+
1032	MEIS1_+_(1423r)	MEIS1_+_(671g)	MEIS1	False	chr20:63693637-63694137	STMN3	0.0181921	0.106272	0.0019333	0.0019333	0.913405	1	0.174868	0.159726	0.159726	MEIS1_+_+
1033	MEIS1_+_(1423r)	MEIS1_+_(671g)	MEIS1	False	chr4:168642972-168643472	DDX60L	0.0408614	0.302224	0.0123493	0.0123493	0.925088	1	0.0940423	0.0869975	0.0869975	MEIS1_+_+
1034	MEIS1_+_(1423r)	MEIS1_+_(671g)	MEIS1	False	chr4:168568197-168568697	DDX60L	0.0470656	0.232231	0.0109301	0.0109301	0.925088	1	0.0940423	0.0869975	0.0869975	MEIS1_+_+
1035	MEIS1_+_(1423r)	MEIS1_+_(671g)	MEIS1	False	chr4:168584435-168584935	DDX60L	0.0517791	0.353125	0.0182845	0.0182845	0.925088	1	0.0940423	0.0869975	0.0869975	MEIS1_+_+
1036	MEIS1_+_(1423r)	MEIS1_+_(671g)	MEIS1	False	chr3:111858959-111859459	PLCXD2	0.0962947	0.151372	0.0145763	0.0145763	0.905415	1	0.105686	0.0956898	0.0956898	MEIS1_+_+
1037	MEIS1_+_(1423r)	MEIS1_+_(671g)	MEIS1	False	chr1:160291228-160291728	VANGL2	0.0564642	0.254675	0.01438	0.01438	3.86116	1	0.308109	1.18966	1.18966	MEIS1_+_+
1038	MEIS1_+_(1423r)	MEIS1_+_(671g)	MEIS1	False	chr1:160262793-160263293	VANGL2	0.0437058	0.164626	0.0071951	0.0071951	3.86116	1	0.308109	1.18966	1.18966	MEIS1_+_+
1039	MEIS1_+_(1423r)	MEIS1_+_(671g)	MEIS1	False	chr1:160411107-160411607	VANGL2	0.0845082	0.311497	0.0263241	0.0263241	3.86116	1	0.308109	1.18966	1.18966	MEIS1_+_+
1040	MEIS1_+_(1423r)	MEIS1_+_(671g)	MEIS1	False	chr9:77507261-77507761	GNA14	0.0395496	0.104192	0.00412075	0.00412075	4.09877	1	0.137645	0.564174	0.564174	MEIS1_+_+
1041	MEIS1_+_(1423r)	MEIS1_+_(671g)	MEIS1	False	chr9:77672355-77672855	GNA14	0.124101	0.323029	0.0400883	0.0400883	4.09877	1	0.137645	0.564174	0.564174	MEIS1_+_+
1042	MEIS1_+_(1423r)	MEIS1_+_(671g)	MEIS1	False	chr1:186212494-186212994	HMCN1	0.0414484	0.217082	0.0089977	0.0089977	4.73374	1	0.234973	1.1123	1.1123	MEIS1_+_+
1043	MEIS1_+_(1423r)	MEIS1_+_(671g)	MEIS1	False	chr1:185941227-185941727	HMCN1	0.0683826	0.490254	0.0335248	0.0335248	4.73374	1	0.234973	1.1123	1.1123	MEIS1_+_+
1044	MEIS1_+_(1423r)	MEIS1_+_(671g)	MEIS1	False	chr1:185906102-185906602	HMCN1	0.0483363	0.385863	0.0186512	0.0186512	4.73374	1	0.234973	1.1123	1.1123	MEIS1_+_+
1045	MEIS1_+_(1423r)	MEIS1_+_(671g)	MEIS1	False	chr1:186183888-186184388	HMCN1	0.0562116	0.441536	0.0248195	0.0248195	4.73374	1	0.234973	1.1123	1.1123	MEIS1_+_+
1046	MEIS1_+_(1423r)	MEIS1_+_(671g)	MEIS1	False	chr1:118189614-118190114	SPAG17	0.0201355	0.0801644	0.00161415	0.00161415	2.50296	1	0.201774	0.505033	0.505033	MEIS1_+_+
1047	MEIS1_+_(1423r)	MEIS1_+_(671g)	MEIS1	False	chr1:118116249-118116749	SPAG17	0.014401	0.0543946	0.000783336	0.000783336	2.50296	1	0.201774	0.505033	0.505033	MEIS1_+_+
1048	MEIS1_+_(1423r)	MEIS1_+_(671g)	MEIS1	False	chr12:41932392-41932892	GXYLT1	0.0347304	0.127541	0.00442954	0.00442954	0.925512	1	0.305407	0.282657	0.282657	MEIS1_+_+
1049	MEIS1_+_(1423r)	MEIS1_+_(671g)	MEIS1	False	chr4:74444845-74445345	MTHFD2L	0.119486	0.174908	0.0208991	0.0208991	1.15042	1	0.192029	0.220913	0.220913	MEIS1_+_+
1050	MEIS1_+_(1423r)	MEIS1_+_(671g)	MEIS1	False	chr19:19628024-19628524	LPAR2	0.027472	0.0619887	0.00170295	0.00170295	5.34191	1	0.215586	1.15164	1.15164	MEIS1_+_+
1051	MEIS1_+_(1423r)	MEIS1_+_(671g)	MEIS1	False	chr5:178564827-178565327	COL23A1	0.022642	0.397723	0.00900525	0.00900525	20.4772	1	0.392975	8.04705	8.04705	MEIS1_+_+
1052	MEIS1_+_(1423r)	MEIS1_+_(671g)	MEIS1	False	chr1:156711184-156711684	CRABP2	0.0481221	0.439868	0.0211674	0.0211674	0.956485	1	0.303552	0.290342	0.290342	MEIS1_+_+
1053	MEIS1_+_(1423r)	MEIS1_+_(671g)	MEIS1	False	chr1:156675616-156676116	CRABP2	0.0236414	0.22334	0.00528008	0.00528008	0.956485	1	0.303552	0.290342	0.290342	MEIS1_+_+
1054	MEIS1_+_(1423r)	MEIS1_+_(671g)	MEIS1	False	chr12:26226496-26226996	ITPR2	0.0470012	0.238501	0.0112098	0.0112098	5.66096	1	0.260509	1.47473	1.47473	MEIS1_+_+
1055	MEIS1_+_(1423r)	MEIS1_+_(671g)	MEIS1	False	chr12:26798051-26798551	ITPR2	0.162002	0.320048	0.0518484	0.0518484	5.66096	1	0.260509	1.47473	1.47473	MEIS1_+_+
1056	MEIS1_+_(1423r)	MEIS1_+_(671g)	MEIS1	False	chrX:149130968-149131468	AFF2	0.0620793	0.0813776	0.00505187	0.00505187	6.74755	1	0.422567	2.85129	2.85129	MEIS1_+_+
1057	MEIS1_+_(1423r)	MEIS1_+_(671g)	MEIS1	False	chr16:720312-720812	METTL26	0.0499174	0.244924	0.012226	0.012226	2.01755	1	0.182854	0.368917	0.368917	MEIS1_+_+
1058	MEIS1_+_(1423r)	MEIS1_+_(671g)	MEIS1	False	chr5:170552680-170553180	KCNIP1	0.0457952	0.310294	0.01421	0.01421	5.98768	1	0.23465	1.40501	1.40501	MEIS1_+_+
1059	MEIS1_+_(1423r)	MEIS1_+_(671g)	MEIS1	False	chr5:170572405-170572905	KCNIP1	0.122404	0.281974	0.0345147	0.0345147	5.98768	1	0.23465	1.40501	1.40501	MEIS1_+_+
1060	MEIS1_+_(1423r)	MEIS1_+_(671g)	MEIS1	False	chr9:124477593-124478093	NR6A1	0.020624	0.393714	0.00811996	0.00811996	1.47298	1	0.379807	0.55945	0.55945	MEIS1_+_+
1061	MEIS1_+_(1423r)	MEIS1_+_(671g)	MEIS1	False	chr9:124482460-124482960	NR6A1	0.0356842	0.467035	0.0166658	0.0166658	1.47298	1	0.379807	0.55945	0.55945	MEIS1_+_+
1062	MEIS1_+_(1423r)	MEIS1_+_(671g)	MEIS1	False	chr3:2656804-2657304	CNTN4	0.0703647	0.116729	0.00821358	0.00821358	51.0908	1	0.450157	22.9989	22.9989	MEIS1_+_+
1063	MEIS1_+_(1423r)	MEIS1_+_(671g)	MEIS1	False	chr1:108000758-108001258	VAV3	0.0749456	0.165815	0.0124271	0.0124271	1.07545	1	0.0582961	0.0626948	0.0626948	MEIS1_+_+
1064	MEIS1_+_(1423r)	MEIS1_+_(671g)	MEIS1	False	chr1:108041162-108041662	VAV3	0.121512	0.0880734	0.010702	0.010702	1.07545	1	0.0582961	0.0626948	0.0626948	MEIS1_+_+
1065	MEIS1_+_(1423r)	MEIS1_+_(671g)	MEIS1	False	chr1:107964423-107964923	VAV3	0.104073	0.204635	0.021297	0.021297	1.07545	1	0.0582961	0.0626948	0.0626948	MEIS1_+_+
1066	MEIS1_+_(1423r)	MEIS1_+_(671g)	MEIS1	False	chr10:17238699-17239199	ST8SIA6	0.0431806	0.0667455	0.00288211	0.00288211	1.56026	1	0.167992	0.262111	0.262111	MEIS1_+_+
1067	MEIS1_+_(1423r)	MEIS1_+_(671g)	MEIS1	False	chr10:17348382-17348882	ST8SIA6	0.193438	0.141262	0.0273255	0.0273255	1.56026	1	0.167992	0.262111	0.262111	MEIS1_+_+
1068	MEIS1_+_(1423r)	MEIS1_+_(671g)	MEIS1	False	chr10:17562648-17563148	ST8SIA6	0.0630697	0.186275	0.0117483	0.0117483	1.56026	1	0.167992	0.262111	0.262111	MEIS1_+_+
1069	MEIS1_+_(1423r)	MEIS1_+_(671g)	MEIS1	False	chr19:45508331-45508831	RTN2	0.0496694	0.108554	0.00539181	0.00539181	0.85552	1	0.0777511	0.0665176	0.0665176	MEIS1_+_+
1070	MEIS1_+_(1423r)	MEIS1_+_(671g)	MEIS1	False	chr7:101436108-101436608	COL26A1	0.0148442	0.363995	0.0054032	0.0054032	1.89709	1	0.262883	0.498714	0.498714	MEIS1_+_+
1071	MEIS1_+_(1423r)	MEIS1_+_(671g)	MEIS1	False	chr7:101453576-101454076	COL26A1	0.0193913	0.144279	0.00279775	0.00279775	1.89709	1	0.262883	0.498714	0.498714	MEIS1_+_+
1072	MEIS1_+_(1423r)	MEIS1_+_(671g)	MEIS1	False	chr22:38032726-38033226	POLR2F	0.0653107	0.318865	0.0208253	0.0208253	2.50226	1	0.225205	0.563522	0.563522	MEIS1_+_+
1073	MEIS1_+_(1423r)	MEIS1_+_(671g)	MEIS1	False	chr14:91027613-91028113	RPS6KA5	0.0233705	0.250012	0.0058429	0.0058429	1.01005	1	0.252098	0.254632	0.254632	MEIS1_+_+
1074	MEIS1_+_(1423r)	MEIS1_+_(671g)	MEIS1	False	chr14:90698280-90698780	RPS6KA5	0.0350573	0.198201	0.0069484	0.0069484	1.01005	1	0.252098	0.254632	0.254632	MEIS1_+_+
1075	MEIS1_+_(1423r)	MEIS1_+_(671g)	MEIS1	False	chr14:90969412-90969912	RPS6KA5	0.0355149	0.247562	0.00879216	0.00879216	1.01005	1	0.252098	0.254632	0.254632	MEIS1_+_+
1076	MEIS1_+_(1423r)	MEIS1_+_(671g)	MEIS1	False	chr7:150367831-150368331	REPIN1	0.0441152	0.182939	0.0080704	0.0080704	1.56554	1	0.228278	0.357377	0.357377	MEIS1_+_+
1077	MEIS1_+_(1423r)	MEIS1_+_(671g)	MEIS1	False	chr7:55059918-55060418	EGFR	0.0439835	0.37669	0.0165681	0.0165681	2.83235	1	0.173805	0.492277	0.492277	MEIS1_+_+
1078	MEIS1_+_(1423r)	MEIS1_+_(671g)	MEIS1	False	chr7:55086351-55086851	EGFR	0.0267907	0.288799	0.00773711	0.00773711	2.83235	1	0.173805	0.492277	0.492277	MEIS1_+_+
1079	MEIS1_+_(1423r)	MEIS1_+_(671g)	MEIS1	False	chr7:55100543-55101043	EGFR	0.0343119	0.409754	0.0140594	0.0140594	2.83235	1	0.173805	0.492277	0.492277	MEIS1_+_+
1080	MEIS1_+_(1423r)	MEIS1_+_(671g)	MEIS1	False	chr12:94267189-94267689	PLXNC1	0.0264554	0.342102	0.00905044	0.00905044	2.88218	1	0.0551184	0.158861	0.158861	MEIS1_+_+
1081	MEIS1_+_(1423r)	MEIS1_+_(671g)	MEIS1	False	chr12:94075233-94075733	PLXNC1	0.0288586	0.101594	0.00293187	0.00293187	2.88218	1	0.0551184	0.158861	0.158861	MEIS1_+_+
1082	MEIS1_+_(1423r)	MEIS1_+_(671g)	MEIS1	False	chr12:94265494-94265994	PLXNC1	0.104038	0.461746	0.0480393	0.0480393	2.88218	1	0.0551184	0.158861	0.158861	MEIS1_+_+
1083	MEIS1_+_(1423r)	MEIS1_+_(671g)	MEIS1	False	chr12:94268127-94268627	PLXNC1	0.0781118	0.401639	0.0313727	0.0313727	2.88218	1	0.0551184	0.158861	0.158861	MEIS1_+_+
1084	MEIS1_+_(1423r)	MEIS1_+_(671g)	MEIS1	False	chr12:94204539-94205039	PLXNC1	0.037839	0.18504	0.00700174	0.00700174	2.88218	1	0.0551184	0.158861	0.158861	MEIS1_+_+
1085	MEIS1_+_(1423r)	MEIS1_+_(671g)	MEIS1	False	chr12:94207672-94208172	PLXNC1	0.039454	0.310056	0.0122329	0.0122329	2.88218	1	0.0551184	0.158861	0.158861	MEIS1_+_+
1086	MEIS1_+_(1423r)	MEIS1_+_(671g)	MEIS1	False	chr2:236571085-236571585	ACKR3	0.060551	0.132526	0.00802459	0.00802459	1.15977	1	0.132773	0.153986	0.153986	MEIS1_+_+
1087	MEIS1_+_(1423r)	MEIS1_+_(671g)	MEIS1	False	chr6:168601415-168601915	SMOC2	0.0402464	0.402889	0.0162148	0.0162148	2.02353	1	0.172298	0.34865	0.34865	MEIS1_+_+
1088	MEIS1_+_(1423r)	MEIS1_+_(671g)	MEIS1	False	chr6:168710720-168711220	SMOC2	0.0496081	0.463698	0.0230032	0.0230032	2.02353	1	0.172298	0.34865	0.34865	MEIS1_+_+
1089	MEIS1_+_(1423r)	MEIS1_+_(671g)	MEIS1	False	chr6:168699867-168700367	SMOC2	0.02203	0.350518	0.00772191	0.00772191	2.02353	1	0.172298	0.34865	0.34865	MEIS1_+_+
1090	MEIS1_+_(1423r)	MEIS1_+_(671g)	MEIS1	False	chr6:168384961-168385461	SMOC2	0.0281364	0.401768	0.0113043	0.0113043	2.02353	1	0.172298	0.34865	0.34865	MEIS1_+_+
1091	MEIS1_+_(1423r)	MEIS1_+_(671g)	MEIS1	False	chr6:168370207-168370707	SMOC2	0.0942166	0.475721	0.0448208	0.0448208	2.02353	1	0.172298	0.34865	0.34865	MEIS1_+_+
1092	MEIS1_+_(1423r)	MEIS1_+_(671g)	MEIS1	False	chr6:168391077-168391577	SMOC2	0.0303429	0.231237	0.00701638	0.00701638	2.02353	1	0.172298	0.34865	0.34865	MEIS1_+_+
1093	MEIS1_+_(1423r)	MEIS1_+_(671g)	MEIS1	False	chr22:17266611-17267111	CECR2	0.0731868	0.538163	0.0393865	0.0393865	2.119	1	0.332753	0.705102	0.705102	MEIS1_+_+
1094	MEIS1_+_(1423r)	MEIS1_+_(671g)	MEIS1	False	chr22:17266073-17266573	CECR2	0.0875393	0.563351	0.0493154	0.0493154	2.119	1	0.332753	0.705102	0.705102	MEIS1_+_+
1095	MEIS1_+_(1423r)	MEIS1_+_(671g)	MEIS1	False	chr22:17379224-17379724	CECR2	0.0197625	0.424037	0.00838005	0.00838005	2.119	1	0.332753	0.705102	0.705102	MEIS1_+_+
1096	MEIS1_+_(1423r)	MEIS1_+_(671g)	MEIS1	False	chr19:4015645-4016145	ZFR2	0.0214654	0.0793127	0.00170248	0.00170248	2.0986	1	0.192579	0.404145	0.404145	MEIS1_+_+
1097	MEIS1_+_(1423r)	MEIS1_+_(671g)	MEIS1	False	chr1:60990738-60991238	NFIA	0.0167151	0.125897	0.00210438	0.00210438	1.27268	1	0.373955	0.475926	0.475926	MEIS1_+_+
1098	MEIS1_+_(1423r)	MEIS1_+_(671g)	MEIS1	False	chr1:61054585-61055085	NFIA	0.0132602	0.26157	0.00346847	0.00346847	1.27268	1	0.373955	0.475926	0.475926	MEIS1_+_+
1099	MEIS1_+_(1423r)	MEIS1_+_(671g)	MEIS1	False	chr17:73429329-73429829	CDC42EP4	0.0306432	0.204169	0.00625641	0.00625641	3.5642	1	0.323873	1.15435	1.15435	MEIS1_+_+
1100	MEIS1_+_(1423r)	MEIS1_+_(671g)	MEIS1	False	chr17:73156154-73156654	CDC42EP4	0.0375776	0.289628	0.0108835	0.0108835	3.5642	1	0.323873	1.15435	1.15435	MEIS1_+_+
1101	MEIS1_+_(1423r)	MEIS1_+_(671g)	MEIS1	False	chr4:141125771-141126271	RNF150	0.0141566	0.213001	0.00301536	0.00301536	35.8847	1	0.522474	18.7488	18.7488	MEIS1_+_+
1102	MEIS1_+_(1423r)	MEIS1_+_(671g)	MEIS1	False	chr4:141027929-141028429	RNF150	0.0547198	0.298466	0.016332	0.016332	35.8847	1	0.522474	18.7488	18.7488	MEIS1_+_+
1103	MEIS1_+_(1423r)	MEIS1_+_(671g)	MEIS1	False	chr4:141131445-141131945	RNF150	0.0732094	0.393922	0.0288388	0.0288388	35.8847	1	0.522474	18.7488	18.7488	MEIS1_+_+
1104	MEIS1_+_(1423r)	MEIS1_+_(671g)	MEIS1	False	chr4:141021501-141022001	RNF150	0.040944	0.14304	0.00585662	0.00585662	35.8847	1	0.522474	18.7488	18.7488	MEIS1_+_+
1105	MEIS1_+_(1423r)	MEIS1_+_(671g)	MEIS1	False	chr4:141307136-141307636	RNF150	0.0377317	0.122503	0.00462225	0.00462225	35.8847	1	0.522474	18.7488	18.7488	MEIS1_+_+
1106	MEIS1_+_(1423r)	MEIS1_+_(671g)	MEIS1	False	chr3:133401318-133401818	TMEM108	0.0750703	0.198604	0.0149092	0.0149092	0.861352	1	0.188537	0.162397	0.162397	MEIS1_+_+
1107	MEIS1_+_(1423r)	MEIS1_+_(671g)	MEIS1	False	chr1:64664329-64664829	CACHD1	0.0171566	0.0849462	0.00145739	0.00145739	6.33304	1	0.384773	2.43678	2.43678	MEIS1_+_+
1108	MEIS1_+_(1423r)	MEIS1_+_(671g)	MEIS1	False	chr1:64608045-64608545	CACHD1	0.0420638	0.211608	0.00890106	0.00890106	6.33304	1	0.384773	2.43678	2.43678	MEIS1_+_+
1109	MEIS1_+_(1423r)	MEIS1_+_(671g)	MEIS1	False	chr11:67375516-67376016	CORO1B	0.0822112	0.253827	0.0208674	0.0208674	1.11363	1	0.202609	0.225631	0.225631	MEIS1_+_+
1110	MEIS1_+_(1423r)	MEIS1_+_(671g)	MEIS1	False	chr11:67356801-67357301	CORO1B	0.0181872	0.189406	0.00344476	0.00344476	1.11363	1	0.202609	0.225631	0.225631	MEIS1_+_+
1111	MEIS1_+_(1423r)	MEIS1_+_(671g)	MEIS1	False	chr12:81208027-81208527	ACSS3	0.0851126	0.167619	0.0142665	0.0142665	2.85379	1	0.308275	0.879753	0.879753	MEIS1_+_+
1112	MEIS1_+_(1423r)	MEIS1_+_(671g)	MEIS1	False	chr8:141446231-141446731	SLC45A4	0.0256501	0.0516837	0.00132569	0.00132569	1.92219	1	0.203077	0.390353	0.390353	MEIS1_+_+
1113	MEIS1_+_(1423r)	MEIS1_+_(671g)	MEIS1	False	chr11:41282463-41282963	LRRC4C	0.0989224	0.482741	0.0477538	0.0477538	2.24001	1	0.130316	0.291909	0.291909	MEIS1_+_+
1114	MEIS1_+_(1423r)	MEIS1_+_(671g)	MEIS1	False	chr11:40273945-40274445	LRRC4C	0.109148	0.462152	0.0504429	0.0504429	2.24001	1	0.130316	0.291909	0.291909	MEIS1_+_+
1115	MEIS1_+_(1423r)	MEIS1_+_(671g)	MEIS1	False	chr11:40293122-40293622	LRRC4C	0.0528949	0.199863	0.0105718	0.0105718	2.24001	1	0.130316	0.291909	0.291909	MEIS1_+_+
1116	MEIS1_+_(1423r)	MEIS1_+_(671g)	MEIS1	False	chr4:108166710-108167210	LEF1	0.0267733	0.290816	0.0077861	0.0077861	0.880954	1	0.0803197	0.070758	0.070758	MEIS1_+_+
1117	MEIS1_+_(1423r)	MEIS1_+_(671g)	MEIS1	False	chr4:108141458-108141958	LEF1	0.300283	0.33438	0.100409	0.100409	0.880954	1	0.0803197	0.070758	0.070758	MEIS1_+_+
1118	MEIS1_+_(1423r)	MEIS1_+_(671g)	MEIS1	False	chr1:24567941-24568441	NIPAL3	0.0790601	0.164421	0.0129992	0.0129992	2.85986	1	0.233706	0.668367	0.668367	MEIS1_+_+
1119	MEIS1_+_(1423r)	MEIS1_+_(671g)	MEIS1	False	chr22:23846395-23846895	MMP11	0.0353143	0.105652	0.00373102	0.00373102	7.53785	1	0.227406	1.71415	1.71415	MEIS1_+_+
1120	MEIS1_+_(1423r)	MEIS1_+_(671g)	MEIS1	False	chr22:23796347-23796847	MMP11	0.0882358	0.218691	0.0192964	0.0192964	7.53785	1	0.227406	1.71415	1.71415	MEIS1_+_+
1121	MEIS1_+_(1423r)	MEIS1_+_(671g)	MEIS1	False	chr16:974478-974978	SOX8	0.0510278	0.276573	0.0141129	0.0141129	1.69868	1	0.189182	0.321359	0.321359	MEIS1_+_+
1122	MEIS1_+_(1423r)	MEIS1_+_(671g)	MEIS1	False	chr16:1046022-1046522	SOX8	0.03885	0.273293	0.0106174	0.0106174	1.69868	1	0.189182	0.321359	0.321359	MEIS1_+_+
1123	MEIS1_+_(1423r)	MEIS1_+_(671g)	MEIS1	False	chr16:1078543-1079043	SOX8	0.0310515	0.254347	0.00789787	0.00789787	1.69868	1	0.189182	0.321359	0.321359	MEIS1_+_+
1124	MEIS1_+_(1423r)	MEIS1_+_(671g)	MEIS1	False	chrX:11759270-11759770	FRMPD4	0.0706179	0.16169	0.0114182	0.0114182	1.10814	1	0.200458	0.222136	0.222136	MEIS1_+_+
1125	MEIS1_+_(1423r)	MEIS1_+_(671g)	MEIS1	False	chrX:2828576-2829076	GYG2	0.144425	0.196586	0.028392	0.028392	6.32413	1	0.292374	1.84901	1.84901	MEIS1_+_+
1126	MEIS1_+_(1423r)	MEIS1_+_(671g)	MEIS1	False	chr7:101386707-101387207	FIS1	0.0632511	0.245177	0.0155077	0.0155077	1.40516	1	0.23367	0.328343	0.328343	MEIS1_+_+
1127	MEIS1_+_(1423r)	MEIS1_+_(671g)	MEIS1	False	chr7:101245109-101245609	FIS1	0.0168958	0.145198	0.00245323	0.00245323	1.40516	1	0.23367	0.328343	0.328343	MEIS1_+_+
1128	MEIS1_+_(1423r)	MEIS1_+_(671g)	MEIS1	False	chr22:23383721-23384221	BCR	0.0499004	0.27384	0.0136647	0.0136647	1.07484	1	0.275941	0.296593	0.296593	MEIS1_+_+
1129	MEIS1_+_(1423r)	MEIS1_+_(671g)	MEIS1	False	chr22:23402431-23402931	BCR	0.0119247	0.08867	0.00105736	0.00105736	1.07484	1	0.275941	0.296593	0.296593	MEIS1_+_+
1130	MEIS1_+_(1423r)	MEIS1_+_(671g)	MEIS1	False	chr22:23248410-23248910	BCR	0.0194312	0.216282	0.00420262	0.00420262	1.07484	1	0.275941	0.296593	0.296593	MEIS1_+_+
1131	MEIS1_+_(1423r)	MEIS1_+_(671g)	MEIS1	False	chr19:18202899-18203399	MPV17L2	0.0217465	0.0964861	0.00209823	0.00209823	0.908509	1	0.120667	0.109627	0.109627	MEIS1_+_+
1132	MEIS1_+_(1423r)	MEIS1_+_(671g)	MEIS1	False	chr7:127651161-127651661	ARF5	0.220376	0.261983	0.0577349	0.0577349	0.919142	1	0.238661	0.219363	0.219363	MEIS1_+_+
1133	MEIS1_+_(1423r)	MEIS1_+_(671g)	MEIS1	False	chr10:86958318-86958818	SNCG	0.121405	0.18817	0.0228447	0.0228447	1.35504	1	0.134553	0.182325	0.182325	MEIS1_+_+
1134	MEIS1_+_(1423r)	MEIS1_+_(671g)	MEIS1	False	chr19:49765390-49765890	FUZ	0.0270376	0.0788149	0.00213096	0.00213096	1.03745	1	0.0602712	0.0625283	0.0625283	MEIS1_+_+
1135	MEIS1_+_(1423r)	MEIS1_+_(671g)	MEIS1	False	chr3:31704547-31705047	STT3B	0.0902692	0.127548	0.0115137	0.0115137	3.29477	1	0.389841	1.28444	1.28444	MEIS1_+_+
1136	MEIS1_+_(1423r)	MEIS1_+_(671g)	MEIS1	False	chr20:55977402-55977902	CBLN4	0.218266	0.1015	0.0221539	0.0221539	1.0518	1	0.138118	0.145273	0.145273	MEIS1_+_+
1137	MEIS1_+_(1423r)	MEIS1_+_(671g)	MEIS1	False	chr3:197022599-197023099	NCBP2AS2	0.0302395	0.111797	0.00338069	0.00338069	1.57491	1	0.178643	0.281346	0.281346	MEIS1_+_+
1138	MEIS1_+_(1423r)	MEIS1_+_(671g)	MEIS1	False	chr3:197023360-197023860	NCBP2AS2	0.0326814	0.102212	0.00334042	0.00334042	1.57491	1	0.178643	0.281346	0.281346	MEIS1_+_+
1139	MEIS1_+_(1423r)	MEIS1_+_(671g)	MEIS1	False	chr7:15751222-15751722	MEOX2	0.0442526	0.297346	0.0131583	0.0131583	1.4525	1	0.219322	0.318565	0.318565	MEIS1_+_+
1140	MEIS1_+_(1423r)	MEIS1_+_(671g)	MEIS1	False	chr7:15687943-15688443	MEOX2	0.171438	0.529016	0.0906937	0.0906937	1.4525	1	0.219322	0.318565	0.318565	MEIS1_+_+
1141	MEIS1_+_(1423r)	MEIS1_+_(671g)	MEIS1	False	chr7:15476026-15476526	MEOX2	0.0275378	0.0840602	0.00231484	0.00231484	1.4525	1	0.219322	0.318565	0.318565	MEIS1_+_+
1142	MEIS1_+_(1423r)	MEIS1_+_(671g)	MEIS1	False	chr7:15471233-15471733	MEOX2	0.0648279	0.405565	0.0262919	0.0262919	1.4525	1	0.219322	0.318565	0.318565	MEIS1_+_+
1143	MEIS1_+_(1423r)	MEIS1_+_(671g)	MEIS1	False	chr7:15800903-15801403	MEOX2	0.032968	0.0511033	0.00168477	0.00168477	1.4525	1	0.219322	0.318565	0.318565	MEIS1_+_+
1144	MEIS1_+_(1423r)	MEIS1_+_(671g)	MEIS1	False	chr7:15750601-15751101	MEOX2	0.0393488	0.198215	0.00779953	0.00779953	1.4525	1	0.219322	0.318565	0.318565	MEIS1_+_+
1145	MEIS1_+_(1423r)	MEIS1_+_(671g)	MEIS1	False	chr4:42281930-42282430	SHISA3	0.10565	0.119826	0.0126596	0.0126596	2.08204	1	0.150879	0.314135	0.314135	MEIS1_+_+
1146	MEIS1_+_(1423r)	MEIS1_+_(671g)	MEIS1	False	chr4:42390988-42391488	SHISA3	0.0429481	0.063628	0.0027327	0.0027327	2.08204	1	0.150879	0.314135	0.314135	MEIS1_+_+
1147	MEIS1_+_(1423r)	MEIS1_+_(671g)	MEIS1	False	chr4:42398967-42399467	SHISA3	0.0476412	0.138065	0.00657756	0.00657756	2.08204	1	0.150879	0.314135	0.314135	MEIS1_+_+
1148	MEIS1_+_(1423r)	MEIS1_+_(671g)	MEIS1	False	chr1:119002180-119002680	TBX15	0.0728709	0.519563	0.037861	0.037861	1.33617	1	0.165536	0.221184	0.221184	MEIS1_+_+
1149	MEIS1_+_(1423r)	MEIS1_+_(671g)	MEIS1	False	chr1:118989809-118990309	TBX15	0.0361149	0.500133	0.0180623	0.0180623	1.33617	1	0.165536	0.221184	0.221184	MEIS1_+_+
1150	MEIS1_+_(1423r)	MEIS1_+_(671g)	MEIS1	False	chr16:55301545-55302045	IRX6	0.141605	0.0924537	0.0130919	0.0130919	8.83025	1	0.231869	2.04746	2.04746	MEIS1_+_+
1151	MEIS1_+_(1423r)	MEIS1_+_(671g)	MEIS1	False	chr19:46654531-46655031	PRKD2	0.0239564	0.0938184	0.00224755	0.00224755	1.65802	1	0.197027	0.326673	0.326673	MEIS1_+_+
1152	MEIS1_+_(1423r)	MEIS1_+_(671g)	MEIS1	False	chr2:236571085-236571585	IQCA1	0.0406371	0.231095	0.00939101	0.00939101	1.1313	1	0.267759	0.302915	0.302915	MEIS1_+_+
1153	MEIS1_+_(1423r)	MEIS1_+_(671g)	MEIS1	False	chr9:133133745-133134245	RALGDS	0.0220226	0.158372	0.00348776	0.00348776	1.33569	1	0.219461	0.293132	0.293132	MEIS1_+_+
1154	MEIS1_+_(1423r)	MEIS1_+_(671g)	MEIS1	False	chr2:207220037-207220537	KLF7	0.0404271	0.147658	0.00596941	0.00596941	1.89982	1	0.276022	0.524392	0.524392	MEIS1_+_+
1155	MEIS1_+_(1423r)	MEIS1_+_(671g)	MEIS1	False	chr2:207143389-207143889	KLF7	0.0739483	0.257419	0.0190357	0.0190357	1.89982	1	0.276022	0.524392	0.524392	MEIS1_+_+
1156	MEIS1_+_(1423r)	MEIS1_+_(671g)	MEIS1	False	chr20:1266290-1266790	SNPH	0.0193942	0.0571452	0.00110829	0.00110829	1.91356	1	0.13803	0.264128	0.264128	MEIS1_+_+
1157	MEIS1_+_(1423r)	MEIS1_+_(671g)	MEIS1	False	chr7:130379915-130380415	COPG2	0.0256652	0.110977	0.00284825	0.00284825	2.86492	1	0.370433	1.06126	1.06126	MEIS1_+_+
1158	MEIS1_+_(1423r)	MEIS1_+_(671g)	MEIS1	False	chr7:130373815-130374315	COPG2	0.0172153	0.259501	0.00446738	0.00446738	2.86492	1	0.370433	1.06126	1.06126	MEIS1_+_+
1159	MEIS1_+_(1423r)	MEIS1_+_(671g)	MEIS1	False	chr7:130441462-130441962	COPG2	0.0156132	0.259959	0.0040588	0.0040588	2.86492	1	0.370433	1.06126	1.06126	MEIS1_+_+
1160	MEIS1_+_(1423r)	MEIS1_+_(671g)	MEIS1	False	chr11:89381014-89381514	NOX4	0.446151	0.350161	0.156225	0.156225	7.52674	1	0.365217	2.74889	2.74889	MEIS1_+_+
1161	MEIS1_+_(1423r)	MEIS1_+_(671g)	MEIS1	False	chr7:150979595-150980095	CDK5	0.0665938	0.222163	0.0147947	0.0147947	0.89915	1	0.14542	0.130755	0.130755	MEIS1_+_+
1162	MEIS1_+_(1423r)	MEIS1_+_(671g)	MEIS1	False	chr7:150955745-150956245	CDK5	0.0290617	0.17631	0.00512386	0.00512386	0.89915	1	0.14542	0.130755	0.130755	MEIS1_+_+
1163	MEIS1_+_(1423r)	MEIS1_+_(671g)	MEIS1	False	chr3:158768304-158768804	RARRES1	0.0407244	0.0819341	0.00333672	0.00333672	1.12224	1	0.100807	0.11313	0.11313	MEIS1_+_+
1164	MEIS1_+_(1423r)	MEIS1_+_(671g)	MEIS1	False	chr3:158742788-158743288	RARRES1	0.0758204	0.0792482	0.00600863	0.00600863	1.12224	1	0.100807	0.11313	0.11313	MEIS1_+_+
1165	MEIS1_+_(1423r)	MEIS1_+_(671g)	MEIS1	False	chr3:158725279-158725779	RARRES1	0.0696038	0.102045	0.00710272	0.00710272	1.12224	1	0.100807	0.11313	0.11313	MEIS1_+_+
1166	MEIS1_+_(1423r)	MEIS1_+_(671g)	MEIS1	False	chr9:119216897-119217397	BRINP1	0.0557308	0.351392	0.0195834	0.0195834	2.33491	1	0.289604	0.6762	0.6762	MEIS1_+_+
1167	MEIS1_+_(1423r)	MEIS1_+_(671g)	MEIS1	False	chr9:119349473-119349973	BRINP1	0.162011	0.532968	0.0863466	0.0863466	2.33491	1	0.289604	0.6762	0.6762	MEIS1_+_+
1168	MEIS1_+_(1423r)	MEIS1_+_(671g)	MEIS1	False	chr9:119348938-119349438	BRINP1	0.0503329	0.305657	0.0153846	0.0153846	2.33491	1	0.289604	0.6762	0.6762	MEIS1_+_+
1169	MEIS1_+_(1423r)	MEIS1_+_(671g)	MEIS1	False	chr10:110642951-110643451	RBM20	0.0307307	0.160021	0.00491754	0.00491754	5.41412	1	0.219347	1.18757	1.18757	MEIS1_+_+
1170	MEIS1_+_(1423r)	MEIS1_+_(671g)	MEIS1	False	chr1:160109158-160109658	ATP1A2	0.129189	0.0586369	0.00757525	0.00757525	1.2648	1	0.127988	0.161879	0.161879	MEIS1_+_+
1171	MEIS1_+_(1423r)	MEIS1_+_(671g)	MEIS1	False	chr1:20589620-20590120	CAMK2N1	0.0887002	0.0945577	0.00838729	0.00838729	1.0969	1	0.142827	0.156667	0.156667	MEIS1_+_+
1172	MEIS1_+_(1423r)	MEIS1_+_(671g)	MEIS1	False	chr1:20477681-20478181	CAMK2N1	0.059587	0.194926	0.011615	0.011615	1.0969	1	0.142827	0.156667	0.156667	MEIS1_+_+
1173	MEIS1_+_(1423r)	MEIS1_+_(671g)	MEIS1	False	chr1:20366433-20366933	CAMK2N1	0.0530655	0.169943	0.00901811	0.00901811	1.0969	1	0.142827	0.156667	0.156667	MEIS1_+_+
1174	MEIS1_+_(1423r)	MEIS1_+_(671g)	MEIS1	False	chr15:64894596-64895096	SPG21	0.0389557	0.226334	0.008817	0.008817	1.23624	1	0.255862	0.316308	0.316308	MEIS1_+_+
1175	MEIS1_+_(1423r)	MEIS1_+_(671g)	MEIS1	False	chr15:64991648-64992148	SPG21	0.0212478	0.135988	0.00288945	0.00288945	1.23624	1	0.255862	0.316308	0.316308	MEIS1_+_+
1176	MEIS1_+_(1423r)	MEIS1_+_(671g)	MEIS1	False	chr15:64905418-64905918	SPG21	0.0324812	0.232249	0.00754374	0.00754374	1.23624	1	0.255862	0.316308	0.316308	MEIS1_+_+
1177	MEIS1_+_(1423r)	MEIS1_+_(671g)	MEIS1	False	chr7:139679946-139680446	TBXAS1	0.0706322	0.203949	0.0144053	0.0144053	2.87452	1	0.233022	0.669827	0.669827	MEIS1_+_+
1178	MEIS1_+_(1423r)	MEIS1_+_(671g)	MEIS1	False	chr5:75616891-75617391	CERT1	0.0630844	0.187581	0.0118335	0.0118335	4.42468	1	0.287313	1.27127	1.27127	MEIS1_+_+
1179	MEIS1_+_(1423r)	MEIS1_+_(671g)	MEIS1	False	chr5:75656429-75656929	CERT1	0.0762922	0.209769	0.0160038	0.0160038	4.42468	1	0.287313	1.27127	1.27127	MEIS1_+_+
1180	MEIS1_+_(1423r)	MEIS1_+_(671g)	MEIS1	False	chr22:33393357-33393857	LARGE1	0.0295226	0.151462	0.00447154	0.00447154	9.11415	1	0.389857	3.55322	3.55322	MEIS1_+_+
1181	MEIS1_+_(1423r)	MEIS1_+_(671g)	MEIS1	False	chr22:33058126-33058626	LARGE1	0.0233486	0.20358	0.00475331	0.00475331	9.11415	1	0.389857	3.55322	3.55322	MEIS1_+_+
1182	MEIS1_+_(1423r)	MEIS1_+_(671g)	MEIS1	False	chr7:105854010-105854510	CDHR3	0.0345524	0.128587	0.00444299	0.00444299	15.3925	1	0.356044	5.48042	5.48042	MEIS1_+_+
1183	MEIS1_+_(1423r)	MEIS1_+_(671g)	MEIS1	False	chr7:105770088-105770588	CDHR3	0.0705663	0.29634	0.0209116	0.0209116	15.3925	1	0.356044	5.48042	5.48042	MEIS1_+_+
1184	MEIS1_+_(1423r)	MEIS1_+_(671g)	MEIS1	False	chr7:106139705-106140205	CDHR3	0.0306005	0.265584	0.00812702	0.00812702	15.3925	1	0.356044	5.48042	5.48042	MEIS1_+_+
1185	MEIS1_+_(1423r)	MEIS1_+_(671g)	MEIS1	False	chr7:40640417-40640917	SUGCT	0.0175929	0.072968	0.00128372	0.00128372	0.99857	1	0.363085	0.362566	0.362566	MEIS1_+_+
1186	MEIS1_+_(1423r)	MEIS1_+_(671g)	MEIS1	False	chr7:40552119-40552619	SUGCT	0.0266799	0.142299	0.00379651	0.00379651	0.99857	1	0.363085	0.362566	0.362566	MEIS1_+_+
1187	MEIS1_+_(1423r)	MEIS1_+_(671g)	MEIS1	False	chr7:40827360-40827860	SUGCT	0.0179762	0.0771566	0.00138698	0.00138698	0.99857	1	0.363085	0.362566	0.362566	MEIS1_+_+
1188	MEIS1_+_(1423r)	MEIS1_+_(671g)	MEIS1	False	chr7:40134166-40134666	SUGCT	0.0223003	0.0739896	0.00164999	0.00164999	0.99857	1	0.363085	0.362566	0.362566	MEIS1_+_+
1189	MEIS1_+_(1423r)	MEIS1_+_(671g)	MEIS1	False	chr7:40826197-40826697	SUGCT	0.0190408	0.13945	0.00265523	0.00265523	0.99857	1	0.363085	0.362566	0.362566	MEIS1_+_+
1190	MEIS1_+_(1423r)	MEIS1_+_(671g)	MEIS1	False	chr7:40702337-40702837	SUGCT	0.00867345	0.0582681	0.000505385	0.000505385	0.99857	1	0.363085	0.362566	0.362566	MEIS1_+_+
1191	MEIS1_+_(1423r)	MEIS1_+_(671g)	MEIS1	False	chr16:2038779-2039279	TBL3	0.0179052	0.0840025	0.00150408	0.00150408	1.14907	1	0.157606	0.1811	0.1811	MEIS1_+_+
1192	MEIS1_+_(1423r)	MEIS1_+_(671g)	MEIS1	False	chr15:39720474-39720974	GPR176	0.0643077	0.163423	0.0105094	0.0105094	6.73097	1	0.279376	1.88047	1.88047	MEIS1_+_+
1193	MEIS1_+_(1423r)	MEIS1_+_(671g)	MEIS1	False	chr15:40054635-40055135	GPR176	0.0357058	0.0711997	0.00254224	0.00254224	6.73097	1	0.279376	1.88047	1.88047	MEIS1_+_+
1194	MEIS1_+_(1423r)	MEIS1_+_(671g)	MEIS1	False	chr15:39680853-39681353	GPR176	0.0384004	0.224612	0.00862521	0.00862521	6.73097	1	0.279376	1.88047	1.88047	MEIS1_+_+
1195	MEIS1_+_(1423r)	MEIS1_+_(671g)	MEIS1	False	chr8:30279625-30280125	RBPMS	0.0845876	0.411066	0.0347711	0.0347711	13.2711	1	0.391069	5.18992	5.18992	MEIS1_+_+
1196	MEIS1_+_(1423r)	MEIS1_+_(671g)	MEIS1	False	chr8:30320421-30320921	RBPMS	0.0357702	0.245556	0.0087836	0.0087836	13.2711	1	0.391069	5.18992	5.18992	MEIS1_+_+
1197	MEIS1_+_(1423r)	MEIS1_+_(671g)	MEIS1	False	chr8:30315285-30315785	RBPMS	0.0928846	0.343327	0.0318898	0.0318898	13.2711	1	0.391069	5.18992	5.18992	MEIS1_+_+
1198	MEIS1_+_(1423r)	MEIS1_+_(671g)	MEIS1	False	chr10:129906840-129907340	C10orf143	0.010562	0.0857331	0.000905513	0.000905513	1.15473	1	0.0793495	0.0916272	0.0916272	MEIS1_+_+
1199	MEIS1_+_(1423r)	MEIS1_+_(671g)	MEIS1	False	chr10:130053534-130054034	C10orf143	0.0241259	0.0870349	0.00209979	0.00209979	1.15473	1	0.0793495	0.0916272	0.0916272	MEIS1_+_+
1200	MEIS1_+_(1423r)	MEIS1_+_(671g)	MEIS1	False	chr10:129912100-129912600	C10orf143	0.0181776	0.0761524	0.00138427	0.00138427	1.15473	1	0.0793495	0.0916272	0.0916272	MEIS1_+_+
1201	MEIS1_+_(1423r)	MEIS1_+_(671g)	MEIS1	False	chr2:74553290-74553790	LOXL3	0.0686805	0.357803	0.0245741	0.0245741	1.7104	1	0.202346	0.346093	0.346093	MEIS1_+_+
1202	MEIS1_+_(1423r)	MEIS1_+_(671g)	MEIS1	False	chr2:74439815-74440315	LOXL3	0.0764835	0.239085	0.018286	0.018286	1.7104	1	0.202346	0.346093	0.346093	MEIS1_+_+
1203	MEIS1_+_(1423r)	MEIS1_+_(671g)	MEIS1	False	chr4:1029365-1029865	FGFRL1	0.044564	0.348767	0.0155424	0.0155424	1.41469	1	0.21799	0.308388	0.308388	MEIS1_+_+
1204	MEIS1_+_(1423r)	MEIS1_+_(671g)	MEIS1	False	chr4:1014691-1015191	FGFRL1	0.0245144	0.240258	0.00588978	0.00588978	1.41469	1	0.21799	0.308388	0.308388	MEIS1_+_+
1205	MEIS1_+_(1423r)	MEIS1_+_(671g)	MEIS1	False	chr4:1026190-1026690	FGFRL1	0.0223113	0.259491	0.00578958	0.00578958	1.41469	1	0.21799	0.308388	0.308388	MEIS1_+_+
1206	MEIS1_+_(1423r)	MEIS1_+_(671g)	MEIS1	False	chr5:93598356-93598856	NR2F1	0.0397278	0.265438	0.0105453	0.0105453	0.927462	1	0.177346	0.164481	0.164481	MEIS1_+_+
1207	MEIS1_+_(1423r)	MEIS1_+_(671g)	MEIS1	False	chr8:81029641-81030141	PAG1	0.0461209	0.120308	0.00554871	0.00554871	1.46664	1	0.163093	0.239199	0.239199	MEIS1_+_+
1208	MEIS1_+_(1423r)	MEIS1_+_(671g)	MEIS1	False	chr22:32723594-32724094	SYN3	0.0468774	0.186556	0.00874527	0.00874527	1.91092	1	0.163568	0.312567	0.312567	MEIS1_+_+
1209	MEIS1_+_(1423r)	MEIS1_+_(671g)	MEIS1	False	chr22:32717840-32718340	SYN3	0.0568189	0.207321	0.0117798	0.0117798	1.91092	1	0.163568	0.312567	0.312567	MEIS1_+_+
1210	MEIS1_+_(1423r)	MEIS1_+_(671g)	MEIS1	False	chr7:132113896-132114396	PLXNA4	0.0405465	0.146416	0.00593663	0.00593663	0.910672	1	0.237131	0.215949	0.215949	MEIS1_+_+
1211	MEIS1_+_(1423r)	MEIS1_+_(671g)	MEIS1	False	chr7:132160568-132161068	PLXNA4	0.03002	0.210216	0.00631069	0.00631069	0.910672	1	0.237131	0.215949	0.215949	MEIS1_+_+
1212	MEIS1_+_(1423r)	MEIS1_+_(671g)	MEIS1	False	chr7:132226425-132226925	PLXNA4	0.025406	0.106794	0.00271319	0.00271319	0.910672	1	0.237131	0.215949	0.215949	MEIS1_+_+
1213	MEIS1_+_(1423r)	MEIS1_+_(671g)	MEIS1	False	chr7:132029956-132030456	PLXNA4	0.0265501	0.0628228	0.00166795	0.00166795	0.910672	1	0.237131	0.215949	0.215949	MEIS1_+_+
1214	MEIS1_+_(1423r)	MEIS1_+_(671g)	MEIS1	False	chr7:132580615-132581115	PLXNA4	0.0999152	0.391154	0.0390822	0.0390822	0.910672	1	0.237131	0.215949	0.215949	MEIS1_+_+
1215	MEIS1_+_(1423r)	MEIS1_+_(671g)	MEIS1	False	chr1:88984997-88985497	RBMXL1	0.057378	0.124488	0.00714287	0.00714287	0.872292	1	0.218238	0.190368	0.190368	MEIS1_+_+
1216	MEIS1_+_(1423r)	MEIS1_+_(671g)	MEIS1	False	chr5:115296927-115297427	TRIM36	0.0780604	0.138191	0.0107872	0.0107872	3.78499	1	0.202211	0.765368	0.765368	MEIS1_+_+
1217	MEIS1_+_(1423r)	MEIS1_+_(671g)	MEIS1	False	chr9:131019692-131020192	AIF1L	0.0186635	0.266546	0.00497468	0.00497468	0.989241	1	0.227896	0.225444	0.225444	MEIS1_+_+
1218	MEIS1_+_(1423r)	MEIS1_+_(671g)	MEIS1	False	chr12:75909734-75910234	PHLDA1	0.109587	0.383025	0.0419746	0.0419746	1.30762	1	0.2285	0.298791	0.298791	MEIS1_+_+
1219	MEIS1_+_(1423r)	MEIS1_+_(671g)	MEIS1	False	chr12:76033057-76033557	PHLDA1	0.0792195	0.340193	0.0269499	0.0269499	1.30762	1	0.2285	0.298791	0.298791	MEIS1_+_+
1220	MEIS1_+_(1423r)	MEIS1_+_(671g)	MEIS1	False	chr3:125942681-125943181	SLC41A3	0.0290798	0.0534116	0.0015532	0.0015532	7.28223	1	0.278674	2.02937	2.02937	MEIS1_+_+
1221	MEIS1_+_(1423r)	MEIS1_+_(671g)	MEIS1	False	chr14:103110110-103110610	TNFAIP2	0.0441425	0.359973	0.0158901	0.0158901	4.29123	1	0.254485	1.09205	1.09205	MEIS1_+_+
1222	MEIS1_+_(1423r)	MEIS1_+_(671g)	MEIS1	False	chr14:103121210-103121710	TNFAIP2	0.0678561	0.384519	0.0260919	0.0260919	4.29123	1	0.254485	1.09205	1.09205	MEIS1_+_+
1223	MEIS1_+_(1423r)	MEIS1_+_(671g)	MEIS1	False	chr14:103122133-103122633	TNFAIP2	0.0983482	0.398083	0.0391507	0.0391507	4.29123	1	0.254485	1.09205	1.09205	MEIS1_+_+
1224	MEIS1_+_(1423r)	MEIS1_+_(671g)	MEIS1	False	chr1:20787854-20788354	PINK1	0.0425976	0.186996	0.0079656	0.0079656	4.16519	1	0.221534	0.922733	0.922733	MEIS1_+_+
1225	MEIS1_+_(1423r)	MEIS1_+_(671g)	MEIS1	False	chr1:20589620-20590120	PINK1	0.132232	0.205819	0.0272157	0.0272157	4.16519	1	0.221534	0.922733	0.922733	MEIS1_+_+
1226	MEIS1_+_(1423r)	MEIS1_+_(671g)	MEIS1	False	chr4:153620279-153620779	RNF175	0.0844377	0.430267	0.0363308	0.0363308	1.40683	1	0.314957	0.443091	0.443091	MEIS1_+_+
1227	MEIS1_+_(1423r)	MEIS1_+_(671g)	MEIS1	False	chr4:153645987-153646487	RNF175	0.0683769	0.40855	0.0279354	0.0279354	1.40683	1	0.314957	0.443091	0.443091	MEIS1_+_+
1228	MEIS1_+_(1423r)	MEIS1_+_(671g)	MEIS1	False	chr4:153890563-153891063	RNF175	0.0547129	0.256823	0.0140515	0.0140515	1.40683	1	0.314957	0.443091	0.443091	MEIS1_+_+
1229	MEIS1_+_(1423r)	MEIS1_+_(671g)	MEIS1	False	chr3:134726568-134727068	EPHB1	0.0234555	0.217917	0.00511134	0.00511134	10.1179	1	0.298527	3.02047	3.02047	MEIS1_+_+
1230	MEIS1_+_(1423r)	MEIS1_+_(671g)	MEIS1	False	chr5:158995758-158996258	EBF1	0.0500757	0.424272	0.0212457	0.0212457	4.26369	1	0.237125	1.01103	1.01103	MEIS1_+_+
1231	MEIS1_+_(1423r)	MEIS1_+_(671g)	MEIS1	False	chr5:158769109-158769609	EBF1	0.0201275	0.342828	0.00690027	0.00690027	4.26369	1	0.237125	1.01103	1.01103	MEIS1_+_+
1232	MEIS1_+_(1423r)	MEIS1_+_(671g)	MEIS1	False	chr3:139634203-139634703	NMNAT3	0.0688221	0.163687	0.0112653	0.0112653	0.863148	1	0.229784	0.198338	0.198338	MEIS1_+_+
1233	MEIS1_+_(1423r)	MEIS1_+_(671g)	MEIS1	False	chr10:116237962-116238462	GFRA1	0.105026	0.499592	0.05247	0.05247	1.51586	1	0.349294	0.52948	0.52948	MEIS1_+_+
1234	MEIS1_+_(1423r)	MEIS1_+_(671g)	MEIS1	False	chr15:91852585-91853085	SLCO3A1	0.24352	0.365577	0.0890254	0.0890254	3.13001	1	0.247471	0.774587	0.774587	MEIS1_+_+
1235	MEIS1_+_(1423r)	MEIS1_+_(671g)	MEIS1	False	chr3:151263039-151263539	P2RY14	0.072096	0.124045	0.00894314	0.00894314	6.57096	1	0.206457	1.35662	1.35662	MEIS1_+_+
1236	MEIS1_+_(1423r)	MEIS1_+_(671g)	MEIS1	False	chr17:79791248-79791748	CBX2	0.0156959	0.323858	0.00508325	0.00508325	2.48695	1	0.262458	0.65272	0.65272	MEIS1_+_+
1237	MEIS1_+_(1423r)	MEIS1_+_(671g)	MEIS1	False	chr17:79860095-79860595	CBX2	0.0179856	0.23091	0.00415304	0.00415304	2.48695	1	0.262458	0.65272	0.65272	MEIS1_+_+
1238	MEIS1_+_(1423r)	MEIS1_+_(671g)	MEIS1	False	chr17:79800372-79800872	CBX2	0.0404216	0.153284	0.00619599	0.00619599	2.48695	1	0.262458	0.65272	0.65272	MEIS1_+_+
1239	MEIS1_+_(1423r)	MEIS1_+_(671g)	MEIS1	False	chr7:43535781-43536281	HECW1	0.0631545	0.0610887	0.00385803	0.00385803	2.42903	1	0.165672	0.402421	0.402421	MEIS1_+_+
1240	MEIS1_+_(1423r)	MEIS1_+_(671g)	MEIS1	False	chr7:43647813-43648313	HECW1	0.0442065	0.0849693	0.00375619	0.00375619	2.42903	1	0.165672	0.402421	0.402421	MEIS1_+_+
1241	MEIS1_+_(1423r)	MEIS1_+_(671g)	MEIS1	False	chr2:40332237-40332737	SLC8A1	0.150184	0.226418	0.0340043	0.0340043	3.83441	1	0.283582	1.08737	1.08737	MEIS1_+_+
1242	MEIS1_+_(1423r)	MEIS1_+_(671g)	MEIS1	False	chr6:26159858-26160358	HIST1H2AC	0.0276896	0.343702	0.00951697	0.00951697	3.84761	1	0.245761	0.945593	0.945593	MEIS1_+_+
1243	MEIS1_+_(1423r)	MEIS1_+_(671g)	MEIS1	False	chr20:37517010-37517510	BLCAP	0.0172338	0.207745	0.00358023	0.00358023	2.1897	1	0.209443	0.458616	0.458616	MEIS1_+_+
1244	MEIS1_+_(1423r)	MEIS1_+_(671g)	MEIS1	False	chr6:110357225-110357725	METTL24	0.0835401	0.248153	0.0207307	0.0207307	0.979643	1	0.194369	0.190412	0.190412	MEIS1_+_+
1245	MEIS1_+_(1423r)	MEIS1_+_(671g)	MEIS1	False	chr6:110352469-110352969	METTL24	0.0873475	0.216701	0.0189283	0.0189283	0.979643	1	0.194369	0.190412	0.190412	MEIS1_+_+
1246	MEIS1_+_(1423r)	MEIS1_+_(671g)	MEIS1	False	chr11:57639240-57639740	SELENOH	0.0292924	0.238086	0.0069741	0.0069741	1.46981	1	0.300741	0.442033	0.442033	MEIS1_+_+
1247	MEIS1_+_(1423r)	MEIS1_+_(671g)	MEIS1	False	chr4:22514370-22514870	ADGRA3	0.296186	0.3515	0.104109	0.104109	1.12604	1	0.317976	0.358055	0.358055	MEIS1_+_+
1248	MEIS1_+_(1423r)	MEIS1_+_(671g)	MEIS1	False	chr4:157115947-157116447	GRIA2	0.21937	0.353543	0.0775566	0.0775566	9.90461	1	0.290341	2.87572	2.87572	MEIS1_+_+
1249	MEIS1_+_(1423r)	MEIS1_+_(671g)	MEIS1	False	chr4:157220172-157220672	GRIA2	0.0619163	0.107951	0.00668396	0.00668396	9.90461	1	0.290341	2.87572	2.87572	MEIS1_+_+
1250	MEIS1_+_(1423r)	MEIS1_+_(671g)	MEIS1	False	chr1:185033603-185034103	SWT1	0.0171775	0.0882437	0.00151581	0.00151581	2.04114	1	0.291729	0.59546	0.59546	MEIS1_+_+
1251	MEIS1_+_(1423r)	MEIS1_+_(671g)	MEIS1	False	chr1:185040318-185040818	SWT1	0.0179015	0.0634804	0.00113639	0.00113639	2.04114	1	0.291729	0.59546	0.59546	MEIS1_+_+
1252	MEIS1_+_(1423r)	MEIS1_+_(671g)	MEIS1	False	chr4:87187979-87188479	KLHL8	0.0221041	0.155165	0.00342978	0.00342978	3.09967	1	0.19424	0.60208	0.60208	MEIS1_+_+
1253	MEIS1_+_(1423r)	MEIS1_+_(671g)	MEIS1	False	chr4:87014416-87014916	KLHL8	0.0532325	0.23631	0.0125794	0.0125794	3.09967	1	0.19424	0.60208	0.60208	MEIS1_+_+
1254	MEIS1_+_(1423r)	MEIS1_+_(671g)	MEIS1	False	chr4:87045773-87046273	KLHL8	0.0163894	0.0866134	0.00141954	0.00141954	3.09967	1	0.19424	0.60208	0.60208	MEIS1_+_+
1255	MEIS1_+_(1423r)	MEIS1_+_(671g)	MEIS1	False	chr19:42396248-42396748	LIPE	0.0140965	0.165751	0.00233651	0.00233651	1.11131	1	0.180338	0.200412	0.200412	MEIS1_+_+
1256	MEIS1_+_(1423r)	MEIS1_+_(671g)	MEIS1	False	chr19:42282370-42282870	LIPE	0.010232	0.0834789	0.000854155	0.000854155	1.11131	1	0.180338	0.200412	0.200412	MEIS1_+_+
1257	MEIS1_+_(1423r)	MEIS1_+_(671g)	MEIS1	False	chr16:20763707-20764207	ACSM3	0.105862	0.134772	0.0142672	0.0142672	4.10987	1	0.176501	0.725397	0.725397	MEIS1_+_+
1258	MEIS1_+_(1423r)	MEIS1_+_(671g)	MEIS1	False	chr2:216699969-216700469	IGFBP5	0.0949107	0.295265	0.0280239	0.0280239	2.51474	1	0.293889	0.739055	0.739055	MEIS1_+_+
1259	MEIS1_+_(1423r)	MEIS1_+_(671g)	MEIS1	False	chr2:216606593-216607093	IGFBP5	0.0140915	0.180459	0.00254293	0.00254293	2.51474	1	0.293889	0.739055	0.739055	MEIS1_+_+
1260	MEIS1_+_(1423r)	MEIS1_+_(671g)	MEIS1	False	chr11:128688236-128688736	FLI1	0.0300468	0.553785	0.0166395	0.0166395	0.97429	1	0.396585	0.386388	0.386388	MEIS1_+_+
1261	MEIS1_+_(1423r)	MEIS1_+_(671g)	MEIS1	False	chr11:128739533-128740033	FLI1	0.0446237	0.536167	0.0239258	0.0239258	0.97429	1	0.396585	0.386388	0.386388	MEIS1_+_+
1262	MEIS1_+_(1423r)	MEIS1_+_(671g)	MEIS1	False	chr11:128790165-128790665	FLI1	0.0241813	0.547227	0.0132326	0.0132326	0.97429	1	0.396585	0.386388	0.386388	MEIS1_+_+
1263	MEIS1_+_(1423r)	MEIS1_+_(671g)	MEIS1	False	chr22:38032726-38033226	EIF3L	0.0318806	0.291325	0.00928762	0.00928762	1.27445	1	0.317251	0.40432	0.40432	MEIS1_+_+
1264	MEIS1_+_(1423r)	MEIS1_+_(671g)	MEIS1	False	chr17:11302384-11302884	SHISA6	0.142524	0.328589	0.0468319	0.0468319	2.18067	1	0.202371	0.441304	0.441304	MEIS1_+_+
1265	MEIS1_+_(1423r)	MEIS1_+_(671g)	MEIS1	False	chr17:11564682-11565182	SHISA6	0.0680923	0.157851	0.0107484	0.0107484	2.18067	1	0.202371	0.441304	0.441304	MEIS1_+_+
1266	MEIS1_+_(1423r)	MEIS1_+_(671g)	MEIS1	False	chr10:33234839-33235339	NRP1	0.0162307	0.19391	0.00314729	0.00314729	1.66207	1	0.084355	0.140204	0.140204	MEIS1_+_+
1267	MEIS1_+_(1423r)	MEIS1_+_(671g)	MEIS1	False	chr10:33383237-33383737	NRP1	0.0812809	0.371313	0.0301807	0.0301807	1.66207	1	0.084355	0.140204	0.140204	MEIS1_+_+
1268	MEIS1_+_(1423r)	MEIS1_+_(671g)	MEIS1	False	chr8:67342145-67342645	CPA6	0.444592	0.248725	0.110581	0.110581	1.77706	1	0.153171	0.272194	0.272194	MEIS1_+_+
1269	MEIS1_+_(1423r)	MEIS1_+_(671g)	MEIS1	False	chr3:55549140-55549640	ERC2	0.0756526	0.447211	0.0338326	0.0338326	1.48429	1	0.125962	0.186964	0.186964	MEIS1_+_+
1270	MEIS1_+_(1423r)	MEIS1_+_(671g)	MEIS1	False	chr3:56424316-56424816	ERC2	0.0277544	0.236465	0.00656294	0.00656294	1.48429	1	0.125962	0.186964	0.186964	MEIS1_+_+
1271	MEIS1_+_(1423r)	MEIS1_+_(671g)	MEIS1	False	chr3:56467002-56467502	ERC2	0.0795513	0.454485	0.0361549	0.0361549	1.48429	1	0.125962	0.186964	0.186964	MEIS1_+_+
1272	MEIS1_+_(1423r)	MEIS1_+_(671g)	MEIS1	False	chr3:56125324-56125824	ERC2	0.0456288	0.475461	0.0216947	0.0216947	1.48429	1	0.125962	0.186964	0.186964	MEIS1_+_+
1273	MEIS1_+_(1423r)	MEIS1_+_(671g)	MEIS1	False	chr3:55554658-55555158	ERC2	0.0545822	0.303883	0.0165866	0.0165866	1.48429	1	0.125962	0.186964	0.186964	MEIS1_+_+
1274	MEIS1_+_(1423r)	MEIS1_+_(671g)	MEIS1	False	chr17:7650612-7651112	SAT2	0.0924362	0.261806	0.0242003	0.0242003	1.90334	1	0.246157	0.46852	0.46852	MEIS1_+_+
1275	MEIS1_+_(1423r)	MEIS1_+_(671g)	MEIS1	False	chr17:7650093-7650593	SAT2	0.0506497	0.311023	0.0157532	0.0157532	1.90334	1	0.246157	0.46852	0.46852	MEIS1_+_+
1276	MEIS1_+_(1423r)	MEIS1_+_(671g)	MEIS1	False	chr3:150770650-150771150	SELENOT	0.036834	0.101164	0.00372627	0.00372627	1.0365	1	0.210325	0.218001	0.218001	MEIS1_+_+
1277	MEIS1_+_(1423r)	MEIS1_+_(671g)	MEIS1	False	chr6:136323727-136324227	PDE7B	0.053505	0.411989	0.0220435	0.0220435	1.63285	1	0.0789957	0.128988	0.128988	MEIS1_+_+
1278	MEIS1_+_(1423r)	MEIS1_+_(671g)	MEIS1	False	chr6:135850800-135851300	PDE7B	0.0375903	0.259462	0.00975326	0.00975326	1.63285	1	0.0789957	0.128988	0.128988	MEIS1_+_+
1279	MEIS1_+_(1423r)	MEIS1_+_(671g)	MEIS1	False	chr6:135939115-135939615	PDE7B	0.0291081	0.383638	0.011167	0.011167	1.63285	1	0.0789957	0.128988	0.128988	MEIS1_+_+
1280	MEIS1_+_(1423r)	MEIS1_+_(671g)	MEIS1	False	chr4:109561023-109561523	CASP6	0.0823992	0.137905	0.0113633	0.0113633	1.95582	1	0.256725	0.50211	0.50211	MEIS1_+_+
1281	MEIS1_+_(1423r)	MEIS1_+_(671g)	MEIS1	False	chr6:163324977-163325477	PACRG	0.0567157	0.0636298	0.00360881	0.00360881	1.8527	1	0.185369	0.343433	0.343433	MEIS1_+_+
1282	MEIS1_+_(1423r)	MEIS1_+_(671g)	MEIS1	False	chr3:139634203-139634703	RBP1	0.120188	0.376445	0.0452441	0.0452441	0.948811	1	0.220323	0.209045	0.209045	MEIS1_+_+
1283	MEIS1_+_(1423r)	MEIS1_+_(671g)	MEIS1	False	chr22:45008479-45008979	PHF21B	0.0321381	0.279122	0.00897047	0.00897047	0.880749	1	0.264894	0.233305	0.233305	MEIS1_+_+
1284	MEIS1_+_(1423r)	MEIS1_+_(671g)	MEIS1	False	chr22:44758275-44758775	PHF21B	0.0170843	0.163176	0.00278775	0.00278775	0.880749	1	0.264894	0.233305	0.233305	MEIS1_+_+
1285	MEIS1_+_(1423r)	MEIS1_+_(671g)	MEIS1	False	chr22:44743899-44744399	PHF21B	0.0449079	0.204401	0.00917922	0.00917922	0.880749	1	0.264894	0.233305	0.233305	MEIS1_+_+
1286	MEIS1_+_(1423r)	MEIS1_+_(671g)	MEIS1	False	chr10:29731688-29732188	SVIL	0.058903	0.268732	0.0158291	0.0158291	1.83733	1	0.22119	0.406399	0.406399	MEIS1_+_+
1287	MEIS1_+_(1423r)	MEIS1_+_(671g)	MEIS1	False	chr10:29646959-29647459	SVIL	0.0163539	0.351234	0.00574406	0.00574406	1.83733	1	0.22119	0.406399	0.406399	MEIS1_+_+
1288	MEIS1_+_(1423r)	MEIS1_+_(671g)	MEIS1	False	chr10:29318458-29318958	SVIL	0.0386629	0.374406	0.0144756	0.0144756	1.83733	1	0.22119	0.406399	0.406399	MEIS1_+_+
1289	MEIS1_+_(1423r)	MEIS1_+_(671g)	MEIS1	False	chr4:173301388-173301888	GALNT7	0.0527898	0.129074	0.00681381	0.00681381	5.22049	1	0.35319	1.84383	1.84383	MEIS1_+_+
1290	MEIS1_+_(1423r)	MEIS1_+_(671g)	MEIS1	False	chr4:173210043-173210543	GALNT7	0.0140405	0.0958683	0.00134603	0.00134603	5.22049	1	0.35319	1.84383	1.84383	MEIS1_+_+
1291	MEIS1_+_(1423r)	MEIS1_+_(671g)	MEIS1	False	chr14:94680213-94680713	SERPINA5	0.0905085	0.136178	0.0123253	0.0123253	2.77663	1	0.164859	0.457754	0.457754	MEIS1_+_+
1292	MEIS1_+_(1423r)	MEIS1_+_(671g)	MEIS1	False	chr14:94680724-94681224	SERPINA5	0.128801	0.159329	0.0205217	0.0205217	2.77663	1	0.164859	0.457754	0.457754	MEIS1_+_+
1293	MEIS1_+_(1423r)	MEIS1_+_(671g)	MEIS1	False	chr2:158112991-158113491	CCDC148	0.0592817	0.152179	0.00902144	0.00902144	1.65403	1	0.142087	0.235017	0.235017	MEIS1_+_+
1294	MEIS1_+_(1423r)	MEIS1_+_(671g)	MEIS1	False	chr2:158502793-158503293	CCDC148	0.0598942	0.15948	0.00955192	0.00955192	1.65403	1	0.142087	0.235017	0.235017	MEIS1_+_+
1295	MEIS1_+_(1423r)	MEIS1_+_(671g)	MEIS1	False	chr2:158510047-158510547	CCDC148	0.0666419	0.180873	0.0120537	0.0120537	1.65403	1	0.142087	0.235017	0.235017	MEIS1_+_+
1296	MEIS1_+_(1423r)	MEIS1_+_(671g)	MEIS1	False	chr19:40714323-40714823	EGLN2	0.0171016	0.0595546	0.00101848	0.00101848	2.57715	1	0.196811	0.507211	0.507211	MEIS1_+_+
1297	MEIS1_+_(1423r)	MEIS1_+_(671g)	MEIS1	False	chr7:41702891-41703391	INHBA	0.0693387	0.362273	0.0251196	0.0251196	3.73487	1	0.252826	0.944275	0.944275	MEIS1_+_+
1298	MEIS1_+_(1423r)	MEIS1_+_(671g)	MEIS1	False	chr7:41640952-41641452	INHBA	0.0571695	0.178545	0.0102073	0.0102073	3.73487	1	0.252826	0.944275	0.944275	MEIS1_+_+
1299	MEIS1_+_(1423r)	MEIS1_+_(671g)	MEIS1	False	chr1:32248167-32248667	CCDC28B	0.0393004	0.138175	0.00543033	0.00543033	2.54234	1	0.17519	0.445392	0.445392	MEIS1_+_+
1300	MEIS1_+_(1423r)	MEIS1_+_(671g)	MEIS1	False	chr14:58635119-58635619	DACT1	0.0129926	0.0591433	0.000768429	0.000768429	26.2641	1	0.463525	12.1741	12.1741	MEIS1_+_+
1301	MEIS1_+_(1423r)	MEIS1_+_(671g)	MEIS1	False	chr14:58676448-58676948	DACT1	0.0348811	0.224221	0.00782107	0.00782107	26.2641	1	0.463525	12.1741	12.1741	MEIS1_+_+
1302	MEIS1_+_(1423r)	MEIS1_+_(671g)	MEIS1	False	chr14:58549520-58550020	DACT1	0.0314734	0.255512	0.00804183	0.00804183	26.2641	1	0.463525	12.1741	12.1741	MEIS1_+_+
1303	MEIS1_+_(1423r)	MEIS1_+_(671g)	MEIS1	False	chr1:112510367-112510867	CTTNBP2NL	0.0198413	0.117041	0.00232225	0.00232225	1.66983	1	0.321043	0.536088	0.536088	MEIS1_+_+
1304	MEIS1_+_(1423r)	MEIS1_+_(671g)	MEIS1	False	chr1:112317195-112317695	CTTNBP2NL	0.0154332	0.0552718	0.000853024	0.000853024	1.66983	1	0.321043	0.536088	0.536088	MEIS1_+_+
1305	MEIS1_+_(1423r)	MEIS1_+_(671g)	MEIS1	False	chrX:134915061-134915561	MOSPD1	0.0794552	0.210308	0.0167101	0.0167101	1.85641	1	0.199043	0.369504	0.369504	MEIS1_+_+
1306	MEIS1_+_(1423r)	MEIS1_+_(671g)	MEIS1	False	chr12:54008733-54009233	HOXC10	0.0274938	0.564531	0.0155211	0.0155211	11.5034	1	0.365838	4.20836	4.20836	MEIS1_+_+
1307	MEIS1_+_(1423r)	MEIS1_+_(671g)	MEIS1	False	chr12:54017178-54017678	HOXC10	0.0249547	0.535085	0.0133529	0.0133529	11.5034	1	0.365838	4.20836	4.20836	MEIS1_+_+
1308	MEIS1_+_(1423r)	MEIS1_+_(671g)	MEIS1	False	chr5:128212362-128212862	FBN2	0.0284817	0.329243	0.00937741	0.00937741	1.41692	1	0.228953	0.324407	0.324407	MEIS1_+_+
1309	MEIS1_+_(1423r)	MEIS1_+_(671g)	MEIS1	False	chr5:128534684-128535184	FBN2	0.0320325	0.312863	0.0100218	0.0100218	1.41692	1	0.228953	0.324407	0.324407	MEIS1_+_+
1310	MEIS1_+_(1423r)	MEIS1_+_(671g)	MEIS1	False	chr17:9272536-9273036	NTN1	0.040508	0.20404	0.00826524	0.00826524	5.58434	1	0.27265	1.52257	1.52257	MEIS1_+_+
1311	MEIS1_+_(1423r)	MEIS1_+_(671g)	MEIS1	False	chr17:9236220-9236720	NTN1	0.0188654	0.209504	0.00395236	0.00395236	5.58434	1	0.27265	1.52257	1.52257	MEIS1_+_+
1312	MEIS1_+_(1423r)	MEIS1_+_(671g)	MEIS1	False	chr17:9023252-9023752	NTN1	0.0638063	0.432788	0.0276146	0.0276146	5.58434	1	0.27265	1.52257	1.52257	MEIS1_+_+
1313	MEIS1_+_(1423r)	MEIS1_+_(671g)	MEIS1	False	chr17:9232636-9233136	NTN1	0.158841	0.416695	0.0661883	0.0661883	5.58434	1	0.27265	1.52257	1.52257	MEIS1_+_+
1314	MEIS1_+_(1423r)	MEIS1_+_(671g)	MEIS1	False	chr10:104641012-104641512	SORCS3	0.164344	0.374717	0.0615825	0.0615825	14.7477	1	0.234151	3.45319	3.45319	MEIS1_+_+
1315	MEIS1_+_(1423r)	MEIS1_+_(671g)	MEIS1	False	chr19:4084182-4084682	PIAS4	0.0126414	0.106659	0.00134832	0.00134832	1.14554	1	0.246065	0.281877	0.281877	MEIS1_+_+
1316	MEIS1_+_(1423r)	MEIS1_+_(671g)	MEIS1	False	chr19:4063750-4064250	PIAS4	0.0450401	0.243692	0.0109759	0.0109759	1.14554	1	0.246065	0.281877	0.281877	MEIS1_+_+
1317	MEIS1_+_(1423r)	MEIS1_+_(671g)	MEIS1	False	chr19:4015645-4016145	PIAS4	0.0318403	0.124397	0.00396082	0.00396082	1.14554	1	0.246065	0.281877	0.281877	MEIS1_+_+
1318	MEIS1_+_(1423r)	MEIS1_+_(671g)	MEIS1	False	chr13:96835560-96836060	HS6ST3	0.116522	0.0642914	0.00749135	0.00749135	22.6476	1	0.341926	7.7438	7.7438	MEIS1_+_+
1319	MEIS1_+_(1423r)	MEIS1_+_(671g)	MEIS1	False	chr13:96796165-96796665	HS6ST3	0.056912	0.240755	0.0137019	0.0137019	22.6476	1	0.341926	7.7438	7.7438	MEIS1_+_+
1320	MEIS1_+_(1423r)	MEIS1_+_(671g)	MEIS1	False	chr2:149180076-149180576	LYPD6	0.0362248	0.184158	0.00667109	0.00667109	10.7237	1	0.297867	3.19424	3.19424	MEIS1_+_+
1321	MEIS1_+_(1423r)	MEIS1_+_(671g)	MEIS1	False	chr3:116185978-116186478	LSAMP	0.0215345	0.173276	0.00373142	0.00373142	21.1955	1	0.398793	8.45263	8.45263	MEIS1_+_+
1322	MEIS1_+_(1423r)	MEIS1_+_(671g)	MEIS1	False	chr3:116446006-116446506	LSAMP	0.03431	0.170292	0.00584273	0.00584273	21.1955	1	0.398793	8.45263	8.45263	MEIS1_+_+
1323	MEIS1_+_(1423r)	MEIS1_+_(671g)	MEIS1	False	chr22:38569530-38570030	TOMM22	0.0653608	0.11964	0.00781976	0.00781976	2.28197	1	0.238225	0.543623	0.543623	MEIS1_+_+
1324	MEIS1_+_(1423r)	MEIS1_+_(671g)	MEIS1	False	chr1:154863556-154864056	PMVK	0.035893	0.179876	0.0064563	0.0064563	2.48292	1	0.183233	0.454952	0.454952	MEIS1_+_+
1325	MEIS1_+_(1423r)	MEIS1_+_(671g)	MEIS1	False	chr19:29503284-29503784	VSTM2B	0.0312858	0.0561075	0.00175537	0.00175537	0.917733	1	0.102804	0.0943463	0.0943463	MEIS1_+_+
1326	MEIS1_+_(1423r)	MEIS1_+_(671g)	MEIS1	False	chr2:42359820-42360320	COX7A2L	0.0768739	0.190069	0.0146114	0.0146114	0.903254	1	0.226253	0.204364	0.204364	MEIS1_+_+
1327	MEIS1_+_(1423r)	MEIS1_+_(671g)	MEIS1	False	chr11:66725699-66726199	C11orf80	0.011971	0.15338	0.00183611	0.00183611	0.981995	1	0.302195	0.296754	0.296754	MEIS1_+_+
1328	MEIS1_+_(1423r)	MEIS1_+_(671g)	MEIS1	False	chr19:1356045-1356545	CBARP	0.0186168	0.0761341	0.00141737	0.00141737	0.908095	1	0.149382	0.135653	0.135653	MEIS1_+_+
1329	MEIS1_+_(1423r)	MEIS1_+_(671g)	MEIS1	False	chr19:1273882-1274382	CBARP	0.0117379	0.10312	0.00121041	0.00121041	0.908095	1	0.149382	0.135653	0.135653	MEIS1_+_+
1330	MEIS1_+_(1423r)	MEIS1_+_(671g)	MEIS1	False	chr22:23533315-23533815	IGLL1	0.0514791	0.138307	0.00711989	0.00711989	2.91412	1	0.148046	0.431423	0.431423	MEIS1_+_+
1331	MEIS1_+_(1423r)	MEIS1_+_(671g)	MEIS1	False	chr3:143809250-143809750	SLC9A9	0.0966033	0.550237	0.0531547	0.0531547	1.09445	1	0.135799	0.148625	0.148625	MEIS1_+_+
1332	MEIS1_+_(1423r)	MEIS1_+_(671g)	MEIS1	False	chr3:143329834-143330334	SLC9A9	0.0314047	0.377455	0.0118539	0.0118539	1.09445	1	0.135799	0.148625	0.148625	MEIS1_+_+
1333	MEIS1_+_(1423r)	MEIS1_+_(671g)	MEIS1	False	chr9:127664770-127665270	SH2D3C	0.0448378	0.145374	0.00651826	0.00651826	3.65749	1	0.141261	0.516661	0.516661	MEIS1_+_+
1334	MEIS1_+_(1423r)	MEIS1_+_(671g)	MEIS1	False	chr6:168292807-168293307	DACT2	0.0155463	0.134879	0.00209688	0.00209688	8.97522	1	0.278266	2.4975	2.4975	MEIS1_+_+
1335	MEIS1_+_(1423r)	MEIS1_+_(671g)	MEIS1	False	chr6:168370207-168370707	DACT2	0.0231941	0.0511559	0.00118652	0.00118652	8.97522	1	0.278266	2.4975	2.4975	MEIS1_+_+
1336	MEIS1_+_(1423r)	MEIS1_+_(671g)	MEIS1	False	chr10:24969745-24970245	ENKUR	0.0631703	0.0659956	0.00416896	0.00416896	1.2078	1	0.12917	0.156012	0.156012	MEIS1_+_+
1337	MEIS1_+_(1423r)	MEIS1_+_(671g)	MEIS1	False	chr7:70583449-70583949	AUTS2	0.031931	0.402707	0.0128588	0.0128588	3.26927	1	0.432039	1.41245	1.41245	MEIS1_+_+
1338	MEIS1_+_(1423r)	MEIS1_+_(671g)	MEIS1	False	chr7:70595953-70596453	AUTS2	0.0704294	0.457036	0.0321887	0.0321887	3.26927	1	0.432039	1.41245	1.41245	MEIS1_+_+
1339	MEIS1_+_(1423r)	MEIS1_+_(671g)	MEIS1	False	chr19:55487483-55487983	NAT14	0.025513	0.127088	0.00324241	0.00324241	3.97927	1	0.191191	0.7608	0.7608	MEIS1_+_+
1340	MEIS1_+_(1423r)	MEIS1_+_(671g)	MEIS1	False	chr19:55370369-55370869	NAT14	0.0182125	0.162132	0.00295283	0.00295283	3.97927	1	0.191191	0.7608	0.7608	MEIS1_+_+
1341	MEIS1_+_(1423r)	MEIS1_+_(671g)	MEIS1	False	chr8:144271196-144271696	BOP1	0.0343424	0.193671	0.00665111	0.00665111	5.98382	1	0.211557	1.26592	1.26592	MEIS1_+_+
1342	MEIS1_+_(1423r)	MEIS1_+_(671g)	MEIS1	False	chr11:62707285-62707785	UBXN1	0.0170228	0.330552	0.00562692	0.00562692	1.94179	1	0.302058	0.586534	0.586534	MEIS1_+_+
1343	MEIS1_+_(1423r)	MEIS1_+_(671g)	MEIS1	False	chr11:62574630-62575130	UBXN1	0.0167212	0.260774	0.00436046	0.00436046	1.94179	1	0.302058	0.586534	0.586534	MEIS1_+_+
1344	MEIS1_+_(1423r)	MEIS1_+_(671g)	MEIS1	False	chr1:205519645-205520145	LEMD1	0.128418	0.122338	0.0157105	0.0157105	1.81611	1	0.166956	0.30321	0.30321	MEIS1_+_+
1345	MEIS1_+_(1423r)	MEIS1_+_(671g)	MEIS1	False	chr1:205450389-205450889	LEMD1	0.0480809	0.125986	0.00605753	0.00605753	1.81611	1	0.166956	0.30321	0.30321	MEIS1_+_+
1346	MEIS1_+_(1423r)	MEIS1_+_(671g)	MEIS1	False	chr1:205441018-205441518	LEMD1	0.0165702	0.107974	0.00178916	0.00178916	1.81611	1	0.166956	0.30321	0.30321	MEIS1_+_+
1347	MEIS1_+_(1423r)	MEIS1_+_(671g)	MEIS1	False	chr7:127252768-127253268	GRM8	0.0986688	0.139659	0.01378	0.01378	1.0118	1	0.10793	0.109204	0.109204	MEIS1_+_+
1348	MEIS1_+_(1423r)	MEIS1_+_(671g)	MEIS1	False	chr3:127697878-127698378	PODXL2	0.0163431	0.100269	0.00163871	0.00163871	2.20307	1	0.258396	0.569265	0.569265	MEIS1_+_+
1349	MEIS1_+_(1423r)	MEIS1_+_(671g)	MEIS1	False	chr3:25038901-25039401	RARB	0.058733	0.422765	0.0248302	0.0248302	2.29847	1	0.257991	0.592985	0.592985	MEIS1_+_+
1350	MEIS1_+_(1423r)	MEIS1_+_(671g)	MEIS1	False	chr3:25428486-25428986	RARB	0.032222	0.469884	0.0151406	0.0151406	2.29847	1	0.257991	0.592985	0.592985	MEIS1_+_+
1351	MEIS1_+_(1423r)	MEIS1_+_(671g)	MEIS1	False	chr3:25151894-25152394	RARB	0.0320483	0.451825	0.0144802	0.0144802	2.29847	1	0.257991	0.592985	0.592985	MEIS1_+_+
1352	MEIS1_+_(1423r)	MEIS1_+_(671g)	MEIS1	False	chr3:25569728-25570228	RARB	0.0246907	0.367997	0.0090861	0.0090861	2.29847	1	0.257991	0.592985	0.592985	MEIS1_+_+
1353	MEIS1_+_(1423r)	MEIS1_+_(671g)	MEIS1	False	chr15:65211271-65211771	IGDCC3	0.0181939	0.109131	0.00198552	0.00198552	10.529	1	0.330853	3.48354	3.48354	MEIS1_+_+
1354	MEIS1_+_(1423r)	MEIS1_+_(671g)	MEIS1	False	chr9:129319103-129319603	IER5L	0.0232729	0.465536	0.0108344	0.0108344	18.8848	1	0.436495	8.24309	8.24309	MEIS1_+_+
1355	MEIS1_+_(1423r)	MEIS1_+_(671g)	MEIS1	False	chr7:117828661-117829161	CTTNBP2	0.168364	0.112447	0.018932	0.018932	6.07386	1	0.212346	1.28976	1.28976	MEIS1_+_+
1356	MEIS1_+_(1423r)	MEIS1_+_(671g)	MEIS1	False	chr2:25277837-25278337	POMC	0.0401348	0.197526	0.00792764	0.00792764	3.66109	1	0.22705	0.83125	0.83125	MEIS1_+_+
1357	MEIS1_+_(1423r)	MEIS1_+_(671g)	MEIS1	False	chr2:25192373-25192873	POMC	0.0114705	0.0949713	0.00108937	0.00108937	3.66109	1	0.22705	0.83125	0.83125	MEIS1_+_+
1358	MEIS1_+_(1423r)	MEIS1_+_(671g)	MEIS1	False	chr15:64905418-64905918	RBPMS2	0.0484177	0.171784	0.00831738	0.00831738	1.18011	1	0.168387	0.198716	0.198716	MEIS1_+_+
1359	MEIS1_+_(1423r)	MEIS1_+_(671g)	MEIS1	False	chr15:64894596-64895096	RBPMS2	0.0318093	0.153068	0.00486899	0.00486899	1.18011	1	0.168387	0.198716	0.198716	MEIS1_+_+
1360	MEIS1_+_(1423r)	MEIS1_+_(671g)	MEIS1	False	chr15:64801932-64802432	RBPMS2	0.0423893	0.166158	0.00704334	0.00704334	1.18011	1	0.168387	0.198716	0.198716	MEIS1_+_+
1361	MEIS1_+_(1423r)	MEIS1_+_(671g)	MEIS1	False	chr15:64634555-64635055	RBPMS2	0.0367308	0.148542	0.00545607	0.00545607	1.18011	1	0.168387	0.198716	0.198716	MEIS1_+_+
1362	MEIS1_+_(1423r)	MEIS1_+_(671g)	MEIS1	False	chr3:119580308-119580808	MAATS1	0.0676621	0.0625457	0.00423197	0.00423197	0.887979	1	0.0717596	0.063721	0.063721	MEIS1_+_+
1363	MEIS1_+_(1423r)	MEIS1_+_(671g)	MEIS1	False	chr1:233242903-233243403	PCNX2	0.053851	0.189228	0.0101901	0.0101901	18.6332	1	0.482648	8.99329	8.99329	MEIS1_+_+
1364	MEIS1_+_(1423r)	MEIS1_+_(671g)	MEIS1	False	chrX:101415452-101415952	TIMM8A	0.078413	0.0836432	0.00655872	0.00655872	1.00738	1	0.102873	0.103632	0.103632	MEIS1_+_+
1365	MEIS1_+_(1423r)	MEIS1_+_(671g)	MEIS1	False	chr18:26777244-26777744	CHST9	0.0603274	0.267059	0.0161109	0.0161109	6.58044	1	0.242662	1.59682	1.59682	MEIS1_+_+
1366	MEIS1_+_(1423r)	MEIS1_+_(671g)	MEIS1	False	chr8:97763531-97764031	LAPTM4B	0.0907629	0.204646	0.0185742	0.0185742	2.71583	1	0.338452	0.919177	0.919177	MEIS1_+_+
1367	MEIS1_+_(1423r)	MEIS1_+_(671g)	MEIS1	False	chr8:97933545-97934045	LAPTM4B	0.0324772	0.179639	0.00583417	0.00583417	2.71583	1	0.338452	0.919177	0.919177	MEIS1_+_+
1368	MEIS1_+_(1423r)	MEIS1_+_(671g)	MEIS1	False	chr17:13076804-13077304	ARHGAP44	0.0176104	0.111128	0.001957	0.001957	0.936466	1	0.245655	0.230048	0.230048	MEIS1_+_+
1369	MEIS1_+_(1423r)	MEIS1_+_(671g)	MEIS1	False	chr17:13024395-13024895	ARHGAP44	0.0289334	0.078595	0.00227402	0.00227402	0.936466	1	0.245655	0.230048	0.230048	MEIS1_+_+
1370	MEIS1_+_(1423r)	MEIS1_+_(671g)	MEIS1	False	chr12:89345685-89346185	DUSP6	0.0720697	0.0907661	0.00654149	0.00654149	0.973909	1	0.177406	0.172778	0.172778	MEIS1_+_+
1371	MEIS1_+_(1423r)	MEIS1_+_(671g)	MEIS1	False	chr20:49580292-49580792	PTGIS	0.0165587	0.114097	0.00188929	0.00188929	2.6128	1	0.31176	0.814568	0.814568	MEIS1_+_+
1372	MEIS1_+_(1423r)	MEIS1_+_(671g)	MEIS1	False	chr8:144271196-144271696	SLC52A2	0.0381425	0.0591154	0.00225481	0.00225481	3.88764	1	0.176788	0.687289	0.687289	MEIS1_+_+
1373	MEIS1_+_(1423r)	MEIS1_+_(671g)	MEIS1	False	chr1:65114252-65114752	DNAJC6	0.0543675	0.0831916	0.00452292	0.00452292	1.83457	1	0.0947624	0.173849	0.173849	MEIS1_+_+
1374	MEIS1_+_(1423r)	MEIS1_+_(671g)	MEIS1	False	chr1:65265524-65266024	DNAJC6	0.0257425	0.105298	0.00271064	0.00271064	1.83457	1	0.0947624	0.173849	0.173849	MEIS1_+_+
1375	MEIS1_+_(1423r)	MEIS1_+_(671g)	MEIS1	False	chr1:65415237-65415737	DNAJC6	0.0288409	0.0939277	0.00270896	0.00270896	1.83457	1	0.0947624	0.173849	0.173849	MEIS1_+_+
1376	MEIS1_+_(1423r)	MEIS1_+_(671g)	MEIS1	False	chr8:25894234-25894734	EBF2	0.0892303	0.748732	0.0668096	0.0668096	23.6158	1	0.418802	9.89036	9.89036	MEIS1_+_+
1377	MEIS1_+_(1423r)	MEIS1_+_(671g)	MEIS1	False	chr8:25893484-25893984	EBF2	0.0383408	0.728573	0.0279341	0.0279341	23.6158	1	0.418802	9.89036	9.89036	MEIS1_+_+
1378	MEIS1_+_(1423r)	MEIS1_+_(671g)	MEIS1	False	chr8:26047113-26047613	EBF2	0.123283	0.674441	0.0831474	0.0831474	23.6158	1	0.418802	9.89036	9.89036	MEIS1_+_+
1379	MEIS1_+_(1423r)	MEIS1_+_(671g)	MEIS1	False	chr19:50205154-50205654	MYH14	0.0958663	0.346844	0.0332506	0.0332506	0.971864	1	0.145241	0.141154	0.141154	MEIS1_+_+
1380	MEIS1_+_(1423r)	MEIS1_+_(671g)	MEIS1	False	chr19:50203758-50204258	MYH14	0.117207	0.361154	0.0423297	0.0423297	0.971864	1	0.145241	0.141154	0.141154	MEIS1_+_+
1381	MEIS1_+_(1423r)	MEIS1_+_(671g)	MEIS1	False	chr12:82841407-82841907	TMTC2	0.132087	0.200821	0.0265259	0.0265259	0.904967	1	0.211399	0.191309	0.191309	MEIS1_+_+
1382	MEIS1_+_(1423r)	MEIS1_+_(671g)	MEIS1	False	chr12:82981122-82981622	TMTC2	0.0829153	0.254537	0.021105	0.021105	0.904967	1	0.211399	0.191309	0.191309	MEIS1_+_+
1383	MEIS1_+_(1423r)	MEIS1_+_(671g)	MEIS1	False	chr6:3247526-3248026	PSMG4	0.0234518	0.0866937	0.00203312	0.00203312	1.95155	1	0.23666	0.461853	0.461853	MEIS1_+_+
1384	MEIS1_+_(1423r)	MEIS1_+_(671g)	MEIS1	False	chr10:71232265-71232765	UNC5B	0.0355984	0.050733	0.00180601	0.00180601	1.32254	1	0.237826	0.314535	0.314535	MEIS1_+_+
1385	MEIS1_+_(1423r)	MEIS1_+_(671g)	MEIS1	False	chr10:71236255-71236755	UNC5B	0.0653515	0.253287	0.0165527	0.0165527	1.32254	1	0.237826	0.314535	0.314535	MEIS1_+_+
1386	MEIS1_+_(1423r)	MEIS1_+_(671g)	MEIS1	False	chr10:71245447-71245947	UNC5B	0.0568299	0.206694	0.0117464	0.0117464	1.32254	1	0.237826	0.314535	0.314535	MEIS1_+_+
1387	MEIS1_+_(1423r)	MEIS1_+_(671g)	MEIS1	False	chr14:74572587-74573087	AREL1	0.0191753	0.080928	0.00155182	0.00155182	0.896671	1	0.241027	0.216122	0.216122	MEIS1_+_+
1388	MEIS1_+_(1423r)	MEIS1_+_(671g)	MEIS1	False	chr14:74843585-74844085	AREL1	0.022244	0.071639	0.00159354	0.00159354	0.896671	1	0.241027	0.216122	0.216122	MEIS1_+_+
1389	MEIS1_+_(1423r)	MEIS1_+_(671g)	MEIS1	False	chr1:172398797-172399297	PIGC	0.0538449	0.168908	0.00909484	0.00909484	1.56068	1	0.235045	0.36683	0.36683	MEIS1_+_+
1390	MEIS1_+_(1423r)	MEIS1_+_(671g)	MEIS1	False	chr1:172409624-172410124	PIGC	0.0180261	0.097277	0.00175353	0.00175353	1.56068	1	0.235045	0.36683	0.36683	MEIS1_+_+
1391	MEIS1_+_(1423r)	MEIS1_+_(671g)	MEIS1	False	chr1:172400017-172400517	PIGC	0.0597321	0.236841	0.014147	0.014147	1.56068	1	0.235045	0.36683	0.36683	MEIS1_+_+
1392	MEIS1_+_(1423r)	MEIS1_+_(671g)	MEIS1	False	chr1:172357830-172358330	PIGC	0.0228616	0.0789355	0.00180459	0.00180459	1.56068	1	0.235045	0.36683	0.36683	MEIS1_+_+
1393	MEIS1_+_(1423r)	MEIS1_+_(671g)	MEIS1	False	chr13:31208133-31208633	B3GLCT	0.0717827	0.263364	0.018905	0.018905	31.6828	1	0.458125	14.5147	14.5147	MEIS1_+_+
1394	MEIS1_+_(1423r)	MEIS1_+_(671g)	MEIS1	False	chr13:31242710-31243210	B3GLCT	0.149653	0.28491	0.0426378	0.0426378	31.6828	1	0.458125	14.5147	14.5147	MEIS1_+_+
1395	MEIS1_+_(1423r)	MEIS1_+_(671g)	MEIS1	False	chr13:31209181-31209681	B3GLCT	0.100763	0.329566	0.0332082	0.0332082	31.6828	1	0.458125	14.5147	14.5147	MEIS1_+_+
1396	MEIS1_+_(1423r)	MEIS1_+_(671g)	MEIS1	False	chr13:31209841-31210341	B3GLCT	0.0901949	0.280071	0.025261	0.025261	31.6828	1	0.458125	14.5147	14.5147	MEIS1_+_+
1397	MEIS1_+_(1423r)	MEIS1_+_(671g)	MEIS1	False	chr3:9864206-9864706	ARPC4	0.0147614	0.0882635	0.00130289	0.00130289	3.15739	1	0.229692	0.725227	0.725227	MEIS1_+_+
1398	MEIS1_+_(1423r)	MEIS1_+_(671g)	MEIS1	False	chr10:13945705-13946205	FRMD4A	0.0319924	0.373146	0.0119378	0.0119378	1.76436	1	0.423882	0.747879	0.747879	MEIS1_+_+
1399	MEIS1_+_(1423r)	MEIS1_+_(671g)	MEIS1	False	chr5:51379035-51379535	ISL1	0.0844528	0.2278	0.0192384	0.0192384	26.7431	1	0.349959	9.35898	9.35898	MEIS1_+_+
1400	MEIS1_+_(1423r)	MEIS1_+_(671g)	MEIS1	False	chr13:35470483-35470983	MAB21L1	0.06438	0.187113	0.0120463	0.0120463	1.14481	1	0.0582334	0.0666659	0.0666659	MEIS1_+_+
1401	MEIS1_+_(1423r)	MEIS1_+_(671g)	MEIS1	False	chr2:177579603-177580103	PDE11A	0.0131944	0.103322	0.00136328	0.00136328	1.85442	1	0.162827	0.30195	0.30195	MEIS1_+_+
1402	MEIS1_+_(1423r)	MEIS1_+_(671g)	MEIS1	False	chr2:177728198-177728698	PDE11A	0.0230852	0.13187	0.00304424	0.00304424	1.85442	1	0.162827	0.30195	0.30195	MEIS1_+_+
1403	MEIS1_+_(1423r)	MEIS1_+_(671g)	MEIS1	False	chr19:8512858-8513358	MARCH2	0.024543	0.115075	0.00282428	0.00282428	1.92783	1	0.0803679	0.154936	0.154936	MEIS1_+_+
1404	MEIS1_+_(1423r)	MEIS1_+_(671g)	MEIS1	False	chr12:85836116-85836616	MGAT4C	0.50211	0.367236	0.184393	0.184393	6.53005	1	0.212531	1.38784	1.38784	MEIS1_+_+
1405	MEIS1_+_(1423r)	MEIS1_+_(671g)	MEIS1	False	chr4:41406000-41406500	UCHL1	0.115149	0.41442	0.04772	0.04772	4.35712	1	0.286267	1.2473	1.2473	MEIS1_+_+
1406	MEIS1_+_(1423r)	MEIS1_+_(671g)	MEIS1	False	chr19:30450788-30451288	ZNF536	0.0247897	0.398633	0.009882	0.009882	2.94193	1	0.149279	0.439169	0.439169	MEIS1_+_+
1407	MEIS1_+_(1423r)	MEIS1_+_(671g)	MEIS1	False	chr19:30693082-30693582	ZNF536	0.0267666	0.356034	0.00952982	0.00952982	2.94193	1	0.149279	0.439169	0.439169	MEIS1_+_+
1408	MEIS1_+_(1423r)	MEIS1_+_(671g)	MEIS1	False	chr8:73451145-73451645	RDH10	0.0205662	0.123366	0.00253718	0.00253718	1.17109	1	0.093867	0.109927	0.109927	MEIS1_+_+
1409	MEIS1_+_(1423r)	MEIS1_+_(671g)	MEIS1	False	chr8:73418994-73419494	RDH10	0.0461064	0.228211	0.010522	0.010522	1.17109	1	0.093867	0.109927	0.109927	MEIS1_+_+
1410	MEIS1_+_(1423r)	MEIS1_+_(671g)	MEIS1	False	chr8:73421077-73421577	RDH10	0.0154979	0.0754838	0.00116984	0.00116984	1.17109	1	0.093867	0.109927	0.109927	MEIS1_+_+
1411	MEIS1_+_(1423r)	MEIS1_+_(671g)	MEIS1	False	chr22:29704982-29705482	NIPSNAP1	0.0176197	0.183005	0.00322449	0.00322449	1.17662	1	0.305503	0.35946	0.35946	MEIS1_+_+
1412	MEIS1_+_(1423r)	MEIS1_+_(671g)	MEIS1	False	chr22:29456100-29456600	NIPSNAP1	0.0432256	0.267955	0.0115825	0.0115825	1.17662	1	0.305503	0.35946	0.35946	MEIS1_+_+
1413	MEIS1_+_(1423r)	MEIS1_+_(671g)	MEIS1	False	chr3:57154682-57155182	DNAH12	0.0264837	0.0752131	0.00199192	0.00199192	9.44311	1	0.0668281	0.631064	0.631064	MEIS1_+_+
1414	MEIS1_+_(1423r)	MEIS1_+_(671g)	MEIS1	False	chr3:57155183-57155683	DNAH12	0.035346	0.0681401	0.00240848	0.00240848	9.44311	1	0.0668281	0.631064	0.631064	MEIS1_+_+
1415	MEIS1_+_(1423r)	MEIS1_+_(671g)	MEIS1	False	chr17:41895554-41896054	JUP	0.0138664	0.0797842	0.00110632	0.00110632	1.63664	1	0.202208	0.33094	0.33094	MEIS1_+_+
1416	MEIS1_+_(1423r)	MEIS1_+_(671g)	MEIS1	False	chr5:113040659-113041159	REEP5	0.0408739	0.133786	0.00546836	0.00546836	0.857983	1	0.106746	0.0915859	0.0915859	MEIS1_+_+
1417	MEIS1_+_(1423r)	MEIS1_+_(671g)	MEIS1	False	chr9:84846324-84846824	NTRK2	0.0814124	0.326085	0.0265473	0.0265473	9.15169	1	0.269606	2.46735	2.46735	MEIS1_+_+
1418	MEIS1_+_(1423r)	MEIS1_+_(671g)	MEIS1	False	chr9:84891891-84892391	NTRK2	0.0616586	0.298629	0.018413	0.018413	9.15169	1	0.269606	2.46735	2.46735	MEIS1_+_+
1419	MEIS1_+_(1423r)	MEIS1_+_(671g)	MEIS1	False	chr5:141508593-141509093	PCDHGB7	0.0129225	0.0697646	0.000901531	0.000901531	1.86094	1	0.102974	0.191629	0.191629	MEIS1_+_+
1420	MEIS1_+_(1423r)	MEIS1_+_(671g)	MEIS1	False	chr14:41872897-41873397	LRFN5	0.0890824	0.31069	0.027677	0.027677	4.03101	1	0.308451	1.24337	1.24337	MEIS1_+_+
1421	MEIS1_+_(1423r)	MEIS1_+_(671g)	MEIS1	False	chr12:20438119-20438619	PDE3A	0.0445665	0.318022	0.0141731	0.0141731	2.5142	1	0.243683	0.612667	0.612667	MEIS1_+_+
1422	MEIS1_+_(1423r)	MEIS1_+_(671g)	MEIS1	False	chr12:20436222-20436722	PDE3A	0.0305594	0.114092	0.00348659	0.00348659	2.5142	1	0.243683	0.612667	0.612667	MEIS1_+_+
1423	MEIS1_+_(1423r)	MEIS1_+_(671g)	MEIS1	False	chr12:20527393-20527893	PDE3A	0.125845	0.272505	0.0342934	0.0342934	2.5142	1	0.243683	0.612667	0.612667	MEIS1_+_+
1424	MEIS1_+_(1423r)	MEIS1_+_(671g)	MEIS1	False	chr12:20547762-20548262	PDE3A	0.0554513	0.264568	0.0146706	0.0146706	2.5142	1	0.243683	0.612667	0.612667	MEIS1_+_+
1425	MEIS1_+_(1423r)	MEIS1_+_(671g)	MEIS1	False	chr16:77171701-77172201	ADAMTS18	0.0542469	0.188891	0.0102467	0.0102467	3.14556	1	0.212473	0.668347	0.668347	MEIS1_+_+
1426	MEIS1_+_(1423r)	MEIS1_+_(671g)	MEIS1	False	chr16:77555710-77556210	ADAMTS18	0.0372994	0.0743013	0.00277139	0.00277139	3.14556	1	0.212473	0.668347	0.668347	MEIS1_+_+
1427	MEIS1_+_(1423r)	MEIS1_+_(671g)	MEIS1	False	chr16:2194100-2194600	NTHL1	0.0477452	0.335274	0.0160077	0.0160077	4.15468	1	0.207278	0.861171	0.861171	MEIS1_+_+
1428	MEIS1_+_(1423r)	MEIS1_+_(671g)	MEIS1	False	chr1:172398797-172399297	DNM3	0.0320776	0.173706	0.00557207	0.00557207	1.86741	1	0.297192	0.554979	0.554979	MEIS1_+_+
1429	MEIS1_+_(1423r)	MEIS1_+_(671g)	MEIS1	False	chr1:172400017-172400517	DNM3	0.0175697	0.336549	0.00591306	0.00591306	1.86741	1	0.297192	0.554979	0.554979	MEIS1_+_+
1430	MEIS1_+_(1423r)	MEIS1_+_(671g)	MEIS1	False	chr4:89307805-89308305	GPRIN3	0.306488	0.150653	0.0461733	0.0461733	3.1881	1	0.195175	0.622239	0.622239	MEIS1_+_+
1431	MEIS1_+_(1423r)	MEIS1_+_(671g)	MEIS1	False	chr4:89112164-89112664	GPRIN3	0.0739852	0.111475	0.00824751	0.00824751	3.1881	1	0.195175	0.622239	0.622239	MEIS1_+_+
1432	MEIS1_+_(1423r)	MEIS1_+_(671g)	MEIS1	False	chr16:56931013-56931513	NUP93	0.0172557	0.11749	0.00202738	0.00202738	1.90217	1	0.310217	0.590086	0.590086	MEIS1_+_+
1433	MEIS1_+_(1423r)	MEIS1_+_(671g)	MEIS1	False	chr16:56814639-56815139	NUP93	0.0160457	0.162014	0.00259963	0.00259963	1.90217	1	0.310217	0.590086	0.590086	MEIS1_+_+
1434	MEIS1_+_(1423r)	MEIS1_+_(671g)	MEIS1	False	chr12:128338966-128339466	TMEM132C	0.0305672	0.479019	0.0146423	0.0146423	1.35247	1	0.120329	0.162742	0.162742	MEIS1_+_+
1435	MEIS1_+_(1423r)	MEIS1_+_(671g)	MEIS1	False	chr12:128338393-128338893	TMEM132C	0.0189566	0.358552	0.00679692	0.00679692	1.35247	1	0.120329	0.162742	0.162742	MEIS1_+_+
1436	MEIS1_+_(1423r)	MEIS1_+_(671g)	MEIS1	False	chr12:128266862-128267362	TMEM132C	0.0297226	0.227659	0.00676661	0.00676661	1.35247	1	0.120329	0.162742	0.162742	MEIS1_+_+
1437	MEIS1_+_(1423r)	MEIS1_+_(671g)	MEIS1	False	chr12:128259481-128259981	TMEM132C	0.0296637	0.368009	0.0109165	0.0109165	1.35247	1	0.120329	0.162742	0.162742	MEIS1_+_+
1438	MEIS1_+_(1423r)	MEIS1_+_(671g)	MEIS1	False	chr15:58065625-58066125	ALDH1A2	0.237984	0.509796	0.121323	0.121323	10.2116	1	0.273909	2.79704	2.79704	MEIS1_+_+
1439	MEIS1_+_(1423r)	MEIS1_+_(671g)	MEIS1	False	chr4:158121181-158121681	GASK1B	0.0975963	0.296444	0.0289318	0.0289318	25.8732	1	0.365232	9.44972	9.44972	MEIS1_+_+
1440	MEIS1_+_(1423r)	MEIS1_+_(671g)	MEIS1	False	chr4:158020126-158020626	GASK1B	0.113338	0.235949	0.026742	0.026742	25.8732	1	0.365232	9.44972	9.44972	MEIS1_+_+
1441	MEIS1_+_(1423r)	MEIS1_+_(671g)	MEIS1	False	chr3:64815204-64815704	ADAMTS9	0.0337478	0.303635	0.010247	0.010247	3.8746	1	0.334448	1.29585	1.29585	MEIS1_+_+
1442	MEIS1_+_(1423r)	MEIS1_+_(671g)	MEIS1	False	chr3:64539449-64539949	ADAMTS9	0.022584	0.107532	0.00242851	0.00242851	3.8746	1	0.334448	1.29585	1.29585	MEIS1_+_+
1443	MEIS1_+_(1423r)	MEIS1_+_(671g)	MEIS1	False	chr3:64403033-64403533	ADAMTS9	0.0372853	0.273111	0.0101831	0.0101831	3.8746	1	0.334448	1.29585	1.29585	MEIS1_+_+
1444	MEIS1_+_(1423r)	MEIS1_+_(671g)	MEIS1	False	chr17:28745112-28745612	TRAF4	0.0175055	0.226802	0.00397028	0.00397028	0.986319	1	0.212153	0.209251	0.209251	MEIS1_+_+
1445	MEIS1_+_(1423r)	MEIS1_+_(671g)	MEIS1	False	chr5:32713294-32713794	NPR3	0.187148	0.322544	0.0603635	0.0603635	5.26284	1	0.222073	1.16873	1.16873	MEIS1_+_+
1446	MEIS1_+_(1423r)	MEIS1_+_(671g)	MEIS1	False	chr1:185033603-185034103	RNF2	0.0526453	0.0914721	0.00481558	0.00481558	6.42592	1	0.346208	2.2247	2.2247	MEIS1_+_+
1447	MEIS1_+_(1423r)	MEIS1_+_(671g)	MEIS1	False	chr1:184973880-184974380	RNF2	0.0295737	0.111485	0.00329701	0.00329701	6.42592	1	0.346208	2.2247	2.2247	MEIS1_+_+
1448	MEIS1_+_(1423r)	MEIS1_+_(671g)	MEIS1	False	chr1:185040318-185040818	RNF2	0.0594012	0.150217	0.00892306	0.00892306	6.42592	1	0.346208	2.2247	2.2247	MEIS1_+_+
1449	MEIS1_+_(1423r)	MEIS1_+_(671g)	MEIS1	False	chr12:22229965-22230465	ST8SIA1	0.034297	0.0820589	0.00281437	0.00281437	3.78482	1	0.240506	0.910272	0.910272	MEIS1_+_+
1450	MEIS1_+_(1423r)	MEIS1_+_(671g)	MEIS1	False	chr12:22377666-22378166	ST8SIA1	0.0681353	0.327078	0.0222855	0.0222855	3.78482	1	0.240506	0.910272	0.910272	MEIS1_+_+
1451	MEIS1_+_(1423r)	MEIS1_+_(671g)	MEIS1	False	chr11:8328712-8329212	LMO1	0.0300251	0.106097	0.00318557	0.00318557	1.39233	1	0.183888	0.256033	0.256033	MEIS1_+_+
1452	MEIS1_+_(1423r)	MEIS1_+_(671g)	MEIS1	False	chr11:8315380-8315880	LMO1	0.10348	0.158817	0.0164343	0.0164343	1.39233	1	0.183888	0.256033	0.256033	MEIS1_+_+
1453	MEIS1_+_(1423r)	MEIS1_+_(671g)	MEIS1	False	chr20:50958834-50959334	KCNG1	0.0794498	0.09966	0.00791796	0.00791796	1.29858	1	0.155725	0.202221	0.202221	MEIS1_+_+
1454	MEIS1_+_(1423r)	MEIS1_+_(671g)	MEIS1	False	chr20:51092450-51092950	KCNG1	0.0581945	0.0993033	0.0057789	0.0057789	1.29858	1	0.155725	0.202221	0.202221	MEIS1_+_+
1455	MEIS1_+_(1423r)	MEIS1_+_(671g)	MEIS1	False	chr5:176647816-176648316	RNF44	0.0267446	0.222393	0.00594782	0.00594782	4.1536	1	0.265912	1.10449	1.10449	MEIS1_+_+
1456	MEIS1_+_(1423r)	MEIS1_+_(671g)	MEIS1	False	chr5:176388091-176388591	RNF44	0.0164082	0.15761	0.0025861	0.0025861	4.1536	1	0.265912	1.10449	1.10449	MEIS1_+_+
1457	MEIS1_+_(1423r)	MEIS1_+_(671g)	MEIS1	False	chr6:130118114-130118614	L3MBTL3	0.164974	0.143802	0.0237235	0.0237235	2.1406	1	0.293622	0.628526	0.628526	MEIS1_+_+
1458	MEIS1_+_(1423r)	MEIS1_+_(671g)	MEIS1	False	chr14:72679448-72679948	DPF3	0.0436736	0.0643222	0.00280918	0.00280918	1.22681	1	0.163152	0.200156	0.200156	MEIS1_+_+
1459	MEIS1_+_(1423r)	MEIS1_+_(671g)	MEIS1	False	chr6:84052053-84052553	CYB5R4	0.123	0.0912927	0.011229	0.011229	3.16664	1	0.208614	0.660606	0.660606	MEIS1_+_+
1460	MEIS1_+_(1423r)	MEIS1_+_(671g)	MEIS1	False	chr13:45851507-45852007	SIAH3	0.116825	0.117722	0.0137528	0.0137528	3.90653	1	0.17499	0.683604	0.683604	MEIS1_+_+
1461	MEIS1_+_(1423r)	MEIS1_+_(671g)	MEIS1	False	chr13:45674814-45675314	SIAH3	0.10093	0.0596937	0.0060249	0.0060249	3.90653	1	0.17499	0.683604	0.683604	MEIS1_+_+
1462	MEIS1_+_(1423r)	MEIS1_+_(671g)	MEIS1	False	chr7:93889851-93890351	TFPI2	0.104843	0.0998055	0.0104639	0.0104639	2.89216	1	0.169103	0.489074	0.489074	MEIS1_+_+
1463	MEIS1_+_(1423r)	MEIS1_+_(671g)	MEIS1	False	chr7:93921792-93922292	TFPI2	0.363272	0.129291	0.046968	0.046968	2.89216	1	0.169103	0.489074	0.489074	MEIS1_+_+
1464	MEIS1_+_(1423r)	MEIS1_+_(671g)	MEIS1	False	chr12:76871672-76872172	CSRP2	0.0314436	0.195235	0.0061389	0.0061389	0.877344	1	0.203723	0.178735	0.178735	MEIS1_+_+
1465	MEIS1_+_(1423r)	MEIS1_+_(671g)	MEIS1	False	chr22:38872901-38873401	APOBEC3C	0.0658177	0.149359	0.00983045	0.00983045	1.70074	1	0.136696	0.232485	0.232485	MEIS1_+_+
1466	MEIS1_+_(1423r)	MEIS1_+_(671g)	MEIS1	False	chr19:10008653-10009153	OLFM2	0.019172	0.161894	0.00310383	0.00310383	2.54609	1	0.272356	0.693443	0.693443	MEIS1_+_+
1467	MEIS1_+_(1423r)	MEIS1_+_(671g)	MEIS1	False	chr19:10010294-10010794	OLFM2	0.0219439	0.142142	0.00311914	0.00311914	2.54609	1	0.272356	0.693443	0.693443	MEIS1_+_+
1468	MEIS1_+_(1423r)	MEIS1_+_(671g)	MEIS1	False	chr19:10007796-10008296	OLFM2	0.0306902	0.146661	0.00450104	0.00450104	2.54609	1	0.272356	0.693443	0.693443	MEIS1_+_+
1469	MEIS1_+_(1423r)	MEIS1_+_(671g)	MEIS1	False	chr1:228459122-228459622	HIST3H2A	0.0630571	0.36509	0.0230215	0.0230215	2.87119	1	0.21868	0.627871	0.627871	MEIS1_+_+
1470	MEIS1_+_(1423r)	MEIS1_+_(671g)	MEIS1	False	chr3:186209992-186210492	ETV5	0.13327	0.0770515	0.0102687	0.0102687	1.43139	1	0.24558	0.35152	0.35152	MEIS1_+_+
1471	MEIS1_+_(1423r)	MEIS1_+_(671g)	MEIS1	False	chr22:41561328-41561828	SNU13	0.022672	0.154653	0.00350629	0.00350629	1.15375	1	0.201353	0.23231	0.23231	MEIS1_+_+
1472	MEIS1_+_(1423r)	MEIS1_+_(671g)	MEIS1	False	chr2:74919737-74920237	POLE4	0.0871804	0.130486	0.0113758	0.0113758	1.6668	1	0.18012	0.300224	0.300224	MEIS1_+_+
1473	MEIS1_+_(1423r)	MEIS1_+_(671g)	MEIS1	False	chr16:77835167-77835667	VAT1L	0.133504	0.248795	0.0332152	0.0332152	0.917647	1	0.167686	0.153877	0.153877	MEIS1_+_+
1474	MEIS1_+_(1423r)	MEIS1_+_(671g)	MEIS1	False	chr16:77834575-77835075	VAT1L	0.112251	0.240161	0.0269583	0.0269583	0.917647	1	0.167686	0.153877	0.153877	MEIS1_+_+
1475	MEIS1_+_(1423r)	MEIS1_+_(671g)	MEIS1	False	chr12:114403643-114404143	TBX5	0.0196887	0.339333	0.00668105	0.00668105	4.56572	1	0.0530603	0.242259	0.242259	MEIS1_+_+
1476	MEIS1_+_(1423r)	MEIS1_+_(671g)	MEIS1	False	chr12:114399600-114400100	TBX5	0.0661832	0.466498	0.0308743	0.0308743	4.56572	1	0.0530603	0.242259	0.242259	MEIS1_+_+
1477	MEIS1_+_(1423r)	MEIS1_+_(671g)	MEIS1	False	chr12:114407846-114408346	TBX5	0.0812404	0.458144	0.0372198	0.0372198	4.56572	1	0.0530603	0.242259	0.242259	MEIS1_+_+
1478	MEIS1_+_(1423r)	MEIS1_+_(671g)	MEIS1	False	chr1:116138994-116139494	SLC22A15	0.0649429	0.124856	0.00810849	0.00810849	1.47738	1	0.138179	0.204143	0.204143	MEIS1_+_+
1479	MEIS1_+_(1423r)	MEIS1_+_(671g)	MEIS1	False	chr12:132466869-132467369	FBRSL1	0.01153	0.264394	0.00304848	0.00304848	2.59625	1	0.283971	0.737261	0.737261	MEIS1_+_+
1480	MEIS1_+_(1423r)	MEIS1_+_(671g)	MEIS1	False	chrX:8432339-8432839	ANOS1	0.184447	0.187061	0.0345029	0.0345029	1.20412	1	0.177979	0.214308	0.214308	MEIS1_+_+
1481	MEIS1_+_(1423r)	MEIS1_+_(671g)	MEIS1	False	chrX:50721695-50722195	SHROOM4	0.0884702	0.201351	0.0178136	0.0178136	1.08434	1	0.304758	0.33046	0.33046	MEIS1_+_+
1482	MEIS1_+_(1423r)	MEIS1_+_(671g)	MEIS1	False	chr1:89873765-89874265	LRRC8D	0.0306611	0.221999	0.00680673	0.00680673	3.44268	1	0.294643	1.01436	1.01436	MEIS1_+_+
1483	MEIS1_+_(1423r)	MEIS1_+_(671g)	MEIS1	False	chr1:89906574-89907074	LRRC8D	0.0429452	0.181146	0.00777937	0.00777937	3.44268	1	0.294643	1.01436	1.01436	MEIS1_+_+
1484	MEIS1_+_(1423r)	MEIS1_+_(671g)	MEIS1	False	chr17:7838254-7838754	TRAPPC1	0.0457092	0.31985	0.0146201	0.0146201	4.46541	1	0.215746	0.963393	0.963393	MEIS1_+_+
1485	MEIS1_+_(1423r)	MEIS1_+_(671g)	MEIS1	False	chr1:177072513-177073013	ASTN1	0.102574	0.296726	0.0304363	0.0304363	1.28299	1	0.219501	0.281619	0.281619	MEIS1_+_+
1486	MEIS1_+_(1423r)	MEIS1_+_(671g)	MEIS1	False	chr11:118621731-118622231	TMEM25	0.0266395	0.149497	0.00398253	0.00398253	1.03993	1	0.147234	0.153113	0.153113	MEIS1_+_+
1487	MEIS1_+_(1423r)	MEIS1_+_(671g)	MEIS1	False	chr16:54431278-54431778	IRX3	0.0428247	0.225373	0.00965152	0.00965152	2.00671	1	0.266366	0.534518	0.534518	MEIS1_+_+
1488	MEIS1_+_(1423r)	MEIS1_+_(671g)	MEIS1	False	chr16:54432364-54432864	IRX3	0.0449983	0.177279	0.00797727	0.00797727	2.00671	1	0.266366	0.534518	0.534518	MEIS1_+_+
1489	MEIS1_+_(1423r)	MEIS1_+_(671g)	MEIS1	False	chr7:78176177-78176677	MAGI2	0.057379	0.14607	0.00838136	0.00838136	1.05448	1	0.273081	0.287958	0.287958	MEIS1_+_+
1490	MEIS1_+_(1423r)	MEIS1_+_(671g)	MEIS1	False	chr3:100254079-100254579	NIT2	0.0497166	0.102281	0.00508505	0.00508505	1.88921	1	0.178768	0.337731	0.337731	MEIS1_+_+
1491	MEIS1_+_(1423r)	MEIS1_+_(671g)	MEIS1	False	chr15:47473752-47474252	SEMA6D	0.165622	0.500934	0.0829657	0.0829657	1.02039	1	0.112332	0.114623	0.114623	MEIS1_+_+
1492	MEIS1_+_(1423r)	MEIS1_+_(671g)	MEIS1	False	chr15:47471394-47471894	SEMA6D	0.0226535	0.267915	0.0060692	0.0060692	1.02039	1	0.112332	0.114623	0.114623	MEIS1_+_+
1493	MEIS1_+_(1423r)	MEIS1_+_(671g)	MEIS1	False	chr4:23930743-23931243	PPARGC1A	0.352946	0.256438	0.0905089	0.0905089	2.61435	1	0.196958	0.514917	0.514917	MEIS1_+_+
1494	MEIS1_+_(1423r)	MEIS1_+_(671g)	MEIS1	False	chr1:201017350-201017850	KIF21B	0.0235322	0.0966627	0.00227469	0.00227469	0.976719	1	0.194346	0.189821	0.189821	MEIS1_+_+
1495	MEIS1_+_(1423r)	MEIS1_+_(671g)	MEIS1	False	chr11:112074040-112074540	BCO2	0.0503855	0.0939808	0.00473527	0.00473527	1.87818	1	0.175587	0.329784	0.329784	MEIS1_+_+
1496	MEIS1_+_(1423r)	MEIS1_+_(671g)	MEIS1	False	chr7:102935570-102936070	FBXL13	0.0099557	0.134373	0.00133778	0.00133778	0.91759	1	0.316641	0.290546	0.290546	MEIS1_+_+
1497	MEIS1_+_(1423r)	MEIS1_+_(671g)	MEIS1	False	chr7:102934579-102935079	FBXL13	0.00945273	0.108458	0.00102523	0.00102523	0.91759	1	0.316641	0.290546	0.290546	MEIS1_+_+
1498	MEIS1_+_(1423r)	MEIS1_+_(671g)	MEIS1	False	chr3:172915995-172916495	SPATA16	0.237748	0.435131	0.103451	0.103451	3.94485	1	0.238273	0.939948	0.939948	MEIS1_+_+
1499	MEIS1_+_(1423r)	MEIS1_+_(671g)	MEIS1	False	chr19:22286127-22286627	ZNF98	0.128177	0.187268	0.0240035	0.0240035	4.07999	1	0.185383	0.756361	0.756361	MEIS1_+_+
1500	MEIS1_+_(1423r)	MEIS1_+_(671g)	MEIS1	False	chr19:4063750-4064250	SIRT6	0.0910849	0.172607	0.0157219	0.0157219	1.70828	1	0.190206	0.324926	0.324926	MEIS1_+_+
1501	MEIS1_+_(1423r)	MEIS1_+_(671g)	MEIS1	False	chr19:4084182-4084682	SIRT6	0.0422348	0.0882553	0.00372744	0.00372744	1.70828	1	0.190206	0.324926	0.324926	MEIS1_+_+
1502	MEIS1_+_(1423r)	MEIS1_+_(671g)	MEIS1	False	chr17:4600512-4601012	ARRB2	0.0246458	0.0878173	0.00216433	0.00216433	1.26637	1	0.135618	0.171742	0.171742	MEIS1_+_+
1503	MEIS1_+_(1423r)	MEIS1_+_(671g)	MEIS1	False	chr17:4788501-4789001	ARRB2	0.0502896	0.123472	0.00620938	0.00620938	1.26637	1	0.135618	0.171742	0.171742	MEIS1_+_+
1504	MEIS1_+_(1423r)	MEIS1_+_(671g)	MEIS1	False	chr11:64396073-64396573	PPP1R14B	0.0652935	0.416108	0.0271691	0.0271691	0.873563	1	0.248175	0.216797	0.216797	MEIS1_+_+
1505	MEIS1_+_(1423r)	MEIS1_+_(671g)	MEIS1	False	chr11:64259461-64259961	PPP1R14B	0.0361687	0.394425	0.0142658	0.0142658	0.873563	1	0.248175	0.216797	0.216797	MEIS1_+_+
1506	MEIS1_+_(1423r)	MEIS1_+_(671g)	MEIS1	False	chr5:129460102-129460602	ADAMTS19	0.066891	0.211077	0.0141192	0.0141192	0.87469	1	0.233615	0.204341	0.204341	MEIS1_+_+
1507	MEIS1_+_(1423r)	MEIS1_+_(671g)	MEIS1	False	chr17:28745112-28745612	FLOT2	0.0173924	0.147121	0.00255879	0.00255879	3.13235	1	0.222075	0.695615	0.695615	MEIS1_+_+
1508	MEIS1_+_(1423r)	MEIS1_+_(671g)	MEIS1	False	chr16:51542966-51543466	HNRNPA1P48	0.261274	0.299744	0.0783154	0.0783154	2.19089	1	0.258781	0.56696	0.56696	MEIS1_+_+
1509	MEIS1_+_(1423r)	MEIS1_+_(671g)	MEIS1	False	chr7:139482825-139483325	HIPK2	0.0731139	0.483995	0.0353868	0.0353868	1.49114	1	0.412917	0.615718	0.615718	MEIS1_+_+
1510	MEIS1_+_(1423r)	MEIS1_+_(671g)	MEIS1	False	chr7:139679946-139680446	HIPK2	0.0951105	0.39261	0.0373413	0.0373413	1.49114	1	0.412917	0.615718	0.615718	MEIS1_+_+
1511	MEIS1_+_(1423r)	MEIS1_+_(671g)	MEIS1	False	chr20:32627102-32627602	NOL4L	0.0412323	0.119914	0.00494435	0.00494435	3.16588	1	0.29465	0.932827	0.932827	MEIS1_+_+
1512	MEIS1_+_(1423r)	MEIS1_+_(671g)	MEIS1	False	chr20:32581913-32582413	NOL4L	0.0260121	0.237912	0.00618858	0.00618858	3.16588	1	0.29465	0.932827	0.932827	MEIS1_+_+
1513	MEIS1_+_(1423r)	MEIS1_+_(671g)	MEIS1	False	chr6:13554912-13555412	GFOD1	0.0411362	0.140498	0.00577958	0.00577958	3.7226	1	0.0834462	0.310637	0.310637	MEIS1_+_+
1514	MEIS1_+_(1423r)	MEIS1_+_(671g)	MEIS1	False	chr6:13405943-13406443	GFOD1	0.0235502	0.182898	0.00430728	0.00430728	3.7226	1	0.0834462	0.310637	0.310637	MEIS1_+_+
1515	MEIS1_+_(1423r)	MEIS1_+_(671g)	MEIS1	False	chr6:13380167-13380667	GFOD1	0.0261623	0.198476	0.00519259	0.00519259	3.7226	1	0.0834462	0.310637	0.310637	MEIS1_+_+
1516	MEIS1_+_(1423r)	MEIS1_+_(671g)	MEIS1	False	chr22:42683512-42684012	A4GALT	0.0514021	0.168067	0.008639	0.008639	3.8701	1	0.0626153	0.242328	0.242328	MEIS1_+_+
1517	MEIS1_+_(1423r)	MEIS1_+_(671g)	MEIS1	False	chr22:42686209-42686709	A4GALT	0.016763	0.0941066	0.00157751	0.00157751	3.8701	1	0.0626153	0.242328	0.242328	MEIS1_+_+
1518	MEIS1_+_(1423r)	MEIS1_+_(671g)	MEIS1	False	chr15:49422968-49423468	FAM227B	0.0661053	0.0882146	0.00583145	0.00583145	3.89883	1	0.270185	1.0534	1.0534	MEIS1_+_+
1519	MEIS1_+_(1423r)	MEIS1_+_(671g)	MEIS1	False	chr2:19490790-19491290	OSR1	0.0425365	0.350384	0.0149041	0.0149041	1.1637	1	0.260279	0.302887	0.302887	MEIS1_+_+
1520	MEIS1_+_(1423r)	MEIS1_+_(671g)	MEIS1	False	chr2:19358386-19358886	OSR1	0.0343039	0.479845	0.0164606	0.0164606	1.1637	1	0.260279	0.302887	0.302887	MEIS1_+_+
1521	MEIS1_+_(1423r)	MEIS1_+_(671g)	MEIS1	False	chr7:16563952-16564452	BZW2	0.0222318	0.0588314	0.00130793	0.00130793	2.12378	1	0.283108	0.601259	0.601259	MEIS1_+_+
1522	MEIS1_+_(1423r)	MEIS1_+_(671g)	MEIS1	False	chr7:16644593-16645093	BZW2	0.0627658	0.184157	0.0115588	0.0115588	2.12378	1	0.283108	0.601259	0.601259	MEIS1_+_+
1523	MEIS1_+_(1423r)	MEIS1_+_(671g)	MEIS1	False	chr21:31538763-31539263	TIAM1	0.0948469	0.580476	0.0550563	0.0550563	5.87182	1	0.416645	2.44646	2.44646	MEIS1_+_+
1524	MEIS1_+_(1423r)	MEIS1_+_(671g)	MEIS1	False	chr21:31514588-31515088	TIAM1	0.024672	0.485708	0.0119834	0.0119834	5.87182	1	0.416645	2.44646	2.44646	MEIS1_+_+
1525	MEIS1_+_(1423r)	MEIS1_+_(671g)	MEIS1	False	chr21:31410671-31411171	TIAM1	0.021767	0.350695	0.00763358	0.00763358	5.87182	1	0.416645	2.44646	2.44646	MEIS1_+_+
1526	MEIS1_+_(1423r)	MEIS1_+_(671g)	MEIS1	False	chr20:59976097-59976597	SYCP2	0.0470486	0.117052	0.00550712	0.00550712	0.931084	1	0.128595	0.119732	0.119732	MEIS1_+_+
1527	MEIS1_+_(1423r)	MEIS1_+_(671g)	MEIS1	False	chr10:59336694-59337194	PHYHIPL	0.043057	0.245111	0.0105537	0.0105537	5.36207	1	0.252198	1.35231	1.35231	MEIS1_+_+
1528	MEIS1_+_(1423r)	MEIS1_+_(671g)	MEIS1	False	chr2:137348314-137348814	THSD7B	0.0768288	0.0993652	0.00763411	0.00763411	2.47842	1	0.0541932	0.134314	0.134314	MEIS1_+_+
1529	MEIS1_+_(1423r)	MEIS1_+_(671g)	MEIS1	False	chr14:69483695-69484195	ERH	0.118869	0.377736	0.0449009	0.0449009	1.18071	1	0.285814	0.337462	0.337462	MEIS1_+_+
1530	MEIS1_+_(1423r)	MEIS1_+_(671g)	MEIS1	False	chr22:21032344-21032844	AIFM3	0.0276473	0.0826021	0.00228373	0.00228373	2.98283	1	0.143333	0.427538	0.427538	MEIS1_+_+
1531	MEIS1_+_(1423r)	MEIS1_+_(671g)	MEIS1	False	chr22:39428510-39429010	MGAT3	0.0278801	0.141901	0.00395623	0.00395623	1.04223	1	0.206659	0.215387	0.215387	MEIS1_+_+
1532	MEIS1_+_(1423r)	MEIS1_+_(671g)	MEIS1	False	chr16:61909015-61909515	CDH8	0.118127	0.241424	0.0285188	0.0285188	1.38296	1	0.118868	0.16439	0.16439	MEIS1_+_+
1533	MEIS1_+_(1423r)	MEIS1_+_(671g)	MEIS1	False	chr10:72325262-72325762	DDIT4	0.0165686	0.239609	0.00396997	0.00396997	4.4142	1	0.306192	1.35159	1.35159	MEIS1_+_+
1534	MEIS1_+_(1423r)	MEIS1_+_(671g)	MEIS1	False	chr10:72275286-72275786	DDIT4	0.0211515	0.0890627	0.00188381	0.00188381	4.4142	1	0.306192	1.35159	1.35159	MEIS1_+_+
1535	MEIS1_+_(1423r)	MEIS1_+_(671g)	MEIS1	False	chr22:23796347-23796847	SMARCB1	0.0108997	0.0599057	0.000652954	0.000652954	1.23186	1	0.305594	0.376449	0.376449	MEIS1_+_+
1536	MEIS1_+_(1423r)	MEIS1_+_(671g)	MEIS1	False	chr2:110991848-110992348	BCL2L11	0.10815	0.176381	0.0190756	0.0190756	3.77677	1	0.273697	1.03369	1.03369	MEIS1_+_+
1537	MEIS1_+_(1423r)	MEIS1_+_(671g)	MEIS1	False	chr19:743241-743741	PLPPR3	0.024316	0.124518	0.00302778	0.00302778	5.9512	1	0.298484	1.77634	1.77634	MEIS1_+_+
1538	MEIS1_+_(1423r)	MEIS1_+_(671g)	MEIS1	False	chr22:19735620-19736120	GNB1L	0.0219843	0.0562171	0.0012359	0.0012359	1.64804	1	0.18011	0.296829	0.296829	MEIS1_+_+
1539	MEIS1_+_(1423r)	MEIS1_+_(671g)	MEIS1	False	chr2:192195411-192195911	TMEFF2	0.233384	0.641481	0.149711	0.149711	7.47646	1	0.2069	1.54688	1.54688	MEIS1_+_+
1540	MEIS1_+_(1423r)	MEIS1_+_(671g)	MEIS1	False	chr3:9141180-9141680	SRGAP3	0.0135931	0.183587	0.00249552	0.00249552	1.93446	1	0.336176	0.650318	0.650318	MEIS1_+_+
1541	MEIS1_+_(1423r)	MEIS1_+_(671g)	MEIS1	False	chr13:93726525-93727025	GPC6	0.0234243	0.183659	0.00430208	0.00430208	2.69495	1	0.377013	1.01603	1.01603	MEIS1_+_+
1542	MEIS1_+_(1423r)	MEIS1_+_(671g)	MEIS1	False	chr13:93497268-93497768	GPC6	0.0214361	0.15757	0.00337769	0.00337769	2.69495	1	0.377013	1.01603	1.01603	MEIS1_+_+
1543	MEIS1_+_(1423r)	MEIS1_+_(671g)	MEIS1	False	chr2:195612624-195613124	SLC39A10	0.047935	0.227435	0.0109021	0.0109021	1.19373	1	0.355355	0.424197	0.424197	MEIS1_+_+
1544	MEIS1_+_(1423r)	MEIS1_+_(671g)	MEIS1	False	chr17:43661742-43662242	ETV4	0.0245357	0.0993105	0.00243665	0.00243665	0.933957	1	0.206502	0.192864	0.192864	MEIS1_+_+
1545	MEIS1_+_(1423r)	MEIS1_+_(671g)	MEIS1	False	chr17:43669893-43670393	ETV4	0.0348594	0.0648053	0.00225908	0.00225908	0.933957	1	0.206502	0.192864	0.192864	MEIS1_+_+
1546	MEIS1_+_(1423r)	MEIS1_+_(671g)	MEIS1	False	chr12:54017178-54017678	HOXC9	0.0196323	0.465204	0.00913302	0.00913302	10.7165	1	0.349047	3.74056	3.74056	MEIS1_+_+
1547	MEIS1_+_(1423r)	MEIS1_+_(671g)	MEIS1	False	chr12:54008733-54009233	HOXC9	0.0340499	0.492385	0.0167657	0.0167657	10.7165	1	0.349047	3.74056	3.74056	MEIS1_+_+
1548	MEIS1_+_(1423r)	MEIS1_+_(671g)	MEIS1	False	chr3:100254079-100254579	LNP1	0.0345045	0.118175	0.00407757	0.00407757	1.1266	1	0.20357	0.229341	0.229341	MEIS1_+_+
1549	MEIS1_+_(1423r)	MEIS1_+_(671g)	MEIS1	False	chr15:29348223-29348723	FAM189A1	0.0686551	0.146572	0.0100629	0.0100629	1.47837	1	0.164831	0.243682	0.243682	MEIS1_+_+
1550	MEIS1_+_(1423r)	MEIS1_+_(671g)	MEIS1	False	chr8:49911456-49911956	SNTG1	0.185517	0.262866	0.0487661	0.0487661	5.3433	1	0.147743	0.789436	0.789436	MEIS1_+_+
1551	MEIS1_+_(1423r)	MEIS1_+_(671g)	MEIS1	False	chr14:89699242-89699742	FOXN3	0.0177725	0.164071	0.00291594	0.00291594	2.47822	1	0.42368	1.04997	1.04997	MEIS1_+_+
1552	MEIS1_+_(1423r)	MEIS1_+_(671g)	MEIS1	False	chr12:72273342-72273842	TRHDE	0.0734626	0.364548	0.0267806	0.0267806	22.8264	1	0.321245	7.33285	7.33285	MEIS1_+_+
1553	MEIS1_+_(1423r)	MEIS1_+_(671g)	MEIS1	False	chr12:72072385-72072885	TRHDE	0.221558	0.196352	0.0435033	0.0435033	22.8264	1	0.321245	7.33285	7.33285	MEIS1_+_+
1554	MEIS1_+_(1423r)	MEIS1_+_(671g)	MEIS1	False	chr3:143171192-143171692	CHST2	0.0930844	0.195388	0.0181875	0.0181875	0.903106	1	0.0849679	0.076735	0.076735	MEIS1_+_+
1555	MEIS1_+_(1423r)	MEIS1_+_(671g)	MEIS1	False	chr12:66861075-66861575	GRIP1	0.0880072	0.366456	0.0322508	0.0322508	63.5761	1	0.607165	38.6012	38.6012	MEIS1_+_+
1556	MEIS1_+_(1423r)	MEIS1_+_(671g)	MEIS1	False	chrX:15737839-15738339	ZRSR2	0.0593009	0.120326	0.00713542	0.00713542	0.873382	1	0.198393	0.173273	0.173273	MEIS1_+_+
1557	MEIS1_+_(1423r)	MEIS1_+_(671g)	MEIS1	False	chr21:28822880-28823380	N6AMT1	0.0177902	0.0593149	0.00105522	0.00105522	1.74464	1	0.197059	0.343796	0.343796	MEIS1_+_+
1558	MEIS1_+_(1423r)	MEIS1_+_(671g)	MEIS1	False	chr4:169099273-169099773	SH3RF1	0.0157251	0.26554	0.00417566	0.00417566	1.5493	1	0.130221	0.201751	0.201751	MEIS1_+_+
1559	MEIS1_+_(1423r)	MEIS1_+_(671g)	MEIS1	False	chr12:69052955-69053455	CPM	0.152943	0.200644	0.0306872	0.0306872	1.89304	1	0.151261	0.286343	0.286343	MEIS1_+_+
1560	MEIS1_+_(1423r)	MEIS1_+_(671g)	MEIS1	False	chr11:47917753-47918253	PTPRJ	0.039977	0.0817977	0.00327003	0.00327003	1.90554	1	0.108568	0.206881	0.206881	MEIS1_+_+
1561	MEIS1_+_(1423r)	MEIS1_+_(671g)	MEIS1	False	chr16:88779360-88779860	RNF166	0.0110422	0.0811984	0.000896611	0.000896611	1.45511	1	0.173581	0.252581	0.252581	MEIS1_+_+
1562	MEIS1_+_(1423r)	MEIS1_+_(671g)	MEIS1	False	chr16:88767941-88768441	RNF166	0.0154469	0.0657121	0.00101505	0.00101505	1.45511	1	0.173581	0.252581	0.252581	MEIS1_+_+
1563	MEIS1_+_(1423r)	MEIS1_+_(671g)	MEIS1	False	chr19:52336796-52337296	PPP2R1A	0.0591651	0.277114	0.0163955	0.0163955	1.36078	1	0.288323	0.392344	0.392344	MEIS1_+_+
1564	MEIS1_+_(1423r)	MEIS1_+_(671g)	MEIS1	False	chr5:37717473-37717973	GDNF	0.119468	0.225596	0.0269516	0.0269516	7.77131	1	0.271875	2.11282	2.11282	MEIS1_+_+
1565	MEIS1_+_(1423r)	MEIS1_+_(671g)	MEIS1	False	chr11:61763942-61764442	MYRF	0.0764428	0.21563	0.0164834	0.0164834	2.07418	1	0.208507	0.432481	0.432481	MEIS1_+_+
1566	MEIS1_+_(1423r)	MEIS1_+_(671g)	MEIS1	False	chr1:201268485-201268985	IGFN1	0.0931045	0.224662	0.020917	0.020917	3.22435	1	0.159564	0.514492	0.514492	MEIS1_+_+
1567	MEIS1_+_(1423r)	MEIS1_+_(671g)	MEIS1	False	chr1:201192374-201192874	IGFN1	0.245482	0.239243	0.05873	0.05873	3.22435	1	0.159564	0.514492	0.514492	MEIS1_+_+
1568	MEIS1_+_(1423r)	MEIS1_+_(671g)	MEIS1	False	chr2:163735012-163735512	FIGN	0.195603	0.368163	0.0720136	0.0720136	0.915185	1	0.26548	0.242964	0.242964	MEIS1_+_+
1569	MEIS1_+_(1423r)	MEIS1_+_(671g)	MEIS1	False	chr18:74598274-74598774	DIPK1C	0.0323146	0.0928747	0.00300121	0.00300121	7.79267	1	0.207922	1.62027	1.62027	MEIS1_+_+
1570	MEIS1_+_(1423r)	MEIS1_+_(671g)	MEIS1	False	chr17:63700507-63701007	LIMD2	0.0780718	0.270296	0.0211025	0.0211025	3.85045	1	0.259724	1.00005	1.00005	MEIS1_+_+
1571	MEIS1_+_(1423r)	MEIS1_+_(671g)	MEIS1	False	chr8:103336412-103336912	FZD6	0.0978538	0.298412	0.0292008	0.0292008	0.884481	1	0.15812	0.139854	0.139854	MEIS1_+_+
1572	MEIS1_+_(1423r)	MEIS1_+_(671g)	MEIS1	False	chr17:76681779-76682279	METTL23	0.0279521	0.107895	0.0030159	0.0030159	15.3912	1	0.144137	2.21843	2.21843	MEIS1_+_+
1573	MEIS1_+_(1423r)	MEIS1_+_(671g)	MEIS1	False	chr19:42396248-42396748	PAFAH1B3	0.0120692	0.281584	0.0033985	0.0033985	1.59298	1	0.288224	0.459135	0.459135	MEIS1_+_+
1574	MEIS1_+_(1423r)	MEIS1_+_(671g)	MEIS1	False	chr18:28109617-28110117	CDH2	0.0260679	0.196028	0.00511004	0.00511004	29.2134	1	0.423609	12.3751	12.3751	MEIS1_+_+
1575	MEIS1_+_(1423r)	MEIS1_+_(671g)	MEIS1	False	chr18:28063738-28064238	CDH2	0.147165	0.40228	0.0592017	0.0592017	29.2134	1	0.423609	12.3751	12.3751	MEIS1_+_+
1576	MEIS1_+_(1423r)	MEIS1_+_(671g)	MEIS1	False	chr18:28177759-28178259	CDH2	0.0224813	0.0818084	0.00183916	0.00183916	29.2134	1	0.423609	12.3751	12.3751	MEIS1_+_+
1577	MEIS1_+_(1423r)	MEIS1_+_(671g)	MEIS1	False	chr3:4719031-4719531	ITPR1	0.0428399	0.212693	0.00911176	0.00911176	2.44445	1	0.181868	0.444569	0.444569	MEIS1_+_+
1578	MEIS1_+_(1423r)	MEIS1_+_(671g)	MEIS1	False	chr2:74778487-74778987	SEMA4F	0.0778788	0.205779	0.0160258	0.0160258	1.88578	1	0.184134	0.347237	0.347237	MEIS1_+_+
1579	MEIS1_+_(1423r)	MEIS1_+_(671g)	MEIS1	False	chr11:120608883-120609383	GRIK4	0.0562171	0.148741	0.00836178	0.00836178	3.67698	1	0.224542	0.825637	0.825637	MEIS1_+_+
1580	MEIS1_+_(1423r)	MEIS1_+_(671g)	MEIS1	False	chr9:128192785-128193285	PTGES2	0.0252651	0.104215	0.002633	0.002633	2.36385	1	0.180771	0.427316	0.427316	MEIS1_+_+
1581	MEIS1_+_(1423r)	MEIS1_+_(671g)	MEIS1	False	chr11:119085416-119085916	HINFP	0.0420771	0.173119	0.00728433	0.00728433	1.62537	1	0.160073	0.260178	0.260178	MEIS1_+_+
1582	MEIS1_+_(1423r)	MEIS1_+_(671g)	MEIS1	False	chr19:49765390-49765890	PRMT1	0.0594254	0.468911	0.0278652	0.0278652	1.53179	1	0.258546	0.396037	0.396037	MEIS1_+_+
1583	MEIS1_+_(1423r)	MEIS1_+_(671g)	MEIS1	False	chr9:93126727-93127227	CARD19	0.0231573	0.159161	0.00368573	0.00368573	0.881926	1	0.136406	0.1203	0.1203	MEIS1_+_+
1584	MEIS1_+_(1423r)	MEIS1_+_(671g)	MEIS1	False	chr8:91145407-91145907	SLC26A7	0.131184	0.0609666	0.00799783	0.00799783	1.57162	1	0.124098	0.195035	0.195035	MEIS1_+_+
1585	MEIS1_+_(1423r)	MEIS1_+_(671g)	MEIS1	False	chr4:109815226-109815726	CFI	0.0924123	0.0789978	0.00730036	0.00730036	5.36236	1	0.228994	1.22795	1.22795	MEIS1_+_+
1586	MEIS1_+_(1423r)	MEIS1_+_(671g)	MEIS1	False	chr19:13207419-13207919	NACC1	0.00919554	0.08241	0.000757804	0.000757804	1.72375	1	0.194476	0.335229	0.335229	MEIS1_+_+
1587	MEIS1_+_(1423r)	MEIS1_+_(671g)	MEIS1	False	chr1:17125710-17126210	MFAP2	0.0439177	0.333204	0.0146336	0.0146336	0.89743	1	0.238601	0.214128	0.214128	MEIS1_+_+
1588	MEIS1_+_(1423r)	MEIS1_+_(671g)	MEIS1	False	chr1:109529817-109530317	AMPD2	0.0298947	0.113258	0.00338581	0.00338581	0.998349	1	0.141905	0.141671	0.141671	MEIS1_+_+
1589	MEIS1_+_(1423r)	MEIS1_+_(671g)	MEIS1	False	chr4:118034109-118034609	NDST3	0.182573	0.386763	0.0706124	0.0706124	3.93305	1	0.144267	0.567409	0.567409	MEIS1_+_+
1590	MEIS1_+_(1423r)	MEIS1_+_(671g)	MEIS1	False	chr19:2428182-2428682	TIMM13	0.055472	0.462887	0.0256773	0.0256773	1.77938	1	0.236165	0.420228	0.420228	MEIS1_+_+
1591	MEIS1_+_(1423r)	MEIS1_+_(671g)	MEIS1	False	chr7:138663538-138664038	TRIM24	0.0684409	0.303078	0.0207429	0.0207429	1.5187	1	0.369944	0.561833	0.561833	MEIS1_+_+
1592	MEIS1_+_(1423r)	MEIS1_+_(671g)	MEIS1	False	chr7:5418536-5419036	ACTB	0.0346388	0.442208	0.0153175	0.0153175	2.34781	1	0.365262	0.857566	0.857566	MEIS1_+_+
1593	MEIS1_+_(1423r)	MEIS1_+_(671g)	MEIS1	False	chr2:229800905-229801405	FBXO36	0.0821465	0.104553	0.00858862	0.00858862	1.141	1	0.181707	0.207329	0.207329	MEIS1_+_+
1594	MEIS1_+_(1423r)	MEIS1_+_(671g)	MEIS1	False	chr6:84052053-84052553	MRAP2	0.0947938	0.0587224	0.00556652	0.00556652	7.02107	1	0.184089	1.2925	1.2925	MEIS1_+_+
1595	MEIS1_+_(1423r)	MEIS1_+_(671g)	MEIS1	False	chrX:17626990-17627490	SCML1	0.0321562	0.122539	0.00394039	0.00394039	1.34524	1	0.282915	0.380588	0.380588	MEIS1_+_+
1596	MEIS1_+_(1423r)	MEIS1_+_(671g)	MEIS1	False	chrX:68669424-68669924	STARD8	0.0656946	0.151526	0.00995441	0.00995441	0.885635	1	0.201001	0.178013	0.178013	MEIS1_+_+
1597	MEIS1_+_(1423r)	MEIS1_+_(671g)	MEIS1	False	chr4:7256866-7257366	SORCS2	0.0399233	0.473943	0.0189214	0.0189214	2.5628	1	0.274271	0.702903	0.702903	MEIS1_+_+
1598	MEIS1_+_(1423r)	MEIS1_+_(671g)	MEIS1	False	chr8:135665922-135666422	KHDRBS3	0.0963235	0.0524719	0.00505427	0.00505427	1.2591	1	0.203943	0.256784	0.256784	MEIS1_+_+
1599	MEIS1_+_(1423r)	MEIS1_+_(671g)	MEIS1	False	chr12:124098841-124099341	CCDC92	0.023118	0.0954961	0.00220768	0.00220768	1.47674	1	0.275815	0.407306	0.407306	MEIS1_+_+
1600	MEIS1_+_(1423r)	MEIS1_+_(671g)	MEIS1	False	chr17:18184565-18185065	FLII	0.0202745	0.141295	0.00286467	0.00286467	0.939526	1	0.199079	0.18704	0.18704	MEIS1_+_+
1601	MEIS1_+_(1423r)	MEIS1_+_(671g)	MEIS1	False	chr10:113261619-113262119	TCF7L2	0.099841	0.386692	0.0386077	0.0386077	1.06449	1	0.25041	0.266559	0.266559	MEIS1_+_+
1602	MEIS1_+_(1423r)	MEIS1_+_(671g)	MEIS1	False	chr10:112956503-112957003	TCF7L2	0.0235668	0.334249	0.0078772	0.0078772	1.06449	1	0.25041	0.266559	0.266559	MEIS1_+_+
1603	MEIS1_+_(1423r)	MEIS1_+_(671g)	MEIS1	False	chr12:99059754-99060254	ANKS1B	0.0416584	0.110244	0.00459261	0.00459261	3.38106	1	0.165894	0.560897	0.560897	MEIS1_+_+
1604	MEIS1_+_(1423r)	MEIS1_+_(671g)	MEIS1	False	chr1:63920426-63920926	ROR1	0.021308	0.232583	0.00495588	0.00495588	9.04067	1	0.428654	3.87532	3.87532	MEIS1_+_+
1605	MEIS1_+_(1423r)	MEIS1_+_(671g)	MEIS1	False	chr1:63866006-63866506	ROR1	0.0206797	0.281744	0.00582639	0.00582639	9.04067	1	0.428654	3.87532	3.87532	MEIS1_+_+
1606	MEIS1_+_(1423r)	MEIS1_+_(671g)	MEIS1	False	chr3:183298758-183299258	MCF2L2	0.0390161	0.0628439	0.00245192	0.00245192	9.11426	1	0.264557	2.41124	2.41124	MEIS1_+_+
1607	MEIS1_+_(1423r)	MEIS1_+_(671g)	MEIS1	False	chr9:27368221-27368721	TEK	0.0961533	0.100345	0.00964848	0.00964848	0.947407	1	0.204269	0.193525	0.193525	MEIS1_+_+
1608	MEIS1_+_(1423r)	MEIS1_+_(671g)	MEIS1	False	chr5:38464018-38464518	EGFLAM	0.119005	0.314193	0.0373905	0.0373905	2.4227	1	0.226579	0.548933	0.548933	MEIS1_+_+
1609	MEIS1_+_(1423r)	MEIS1_+_(671g)	MEIS1	False	chr15:40087202-40087702	BMF	0.0577954	0.0546687	0.0031596	0.0031596	1.81941	1	0.214115	0.389563	0.389563	MEIS1_+_+
1610	MEIS1_+_(1423r)	MEIS1_+_(671g)	MEIS1	False	chr15:40054635-40055135	BMF	0.0157626	0.139776	0.00220323	0.00220323	1.81941	1	0.214115	0.389563	0.389563	MEIS1_+_+
1611	MEIS1_+_(1423r)	MEIS1_+_(671g)	MEIS1	False	chr9:122221111-122221611	NDUFA8	0.0513889	0.159726	0.00820814	0.00820814	0.986395	1	0.132652	0.130847	0.130847	MEIS1_+_+
1612	MEIS1_+_(1423r)	MEIS1_+_(671g)	MEIS1	False	chr7:11726690-11727190	THSD7A	0.0921792	0.0945352	0.00871418	0.00871418	12.8998	1	0.352572	4.54811	4.54811	MEIS1_+_+
1613	MEIS1_+_(1423r)	MEIS1_+_(671g)	MEIS1	False	chr7:11726178-11726678	THSD7A	0.0846054	0.0549254	0.00464698	0.00464698	12.8998	1	0.352572	4.54811	4.54811	MEIS1_+_+
1614	MEIS1_+_(1423r)	MEIS1_+_(671g)	MEIS1	False	chr7:117828661-117829161	CFTR	0.183852	0.167597	0.0308131	0.0308131	1.6508	1	0.163738	0.270299	0.270299	MEIS1_+_+
1615	MEIS1_+_(1423r)	MEIS1_+_(671g)	MEIS1	False	chr6:33177654-33178154	RING1	0.00873239	0.0892939	0.000779749	0.000779749	2.24233	1	0.182708	0.409692	0.409692	MEIS1_+_+
1616	MEIS1_+_(1423r)	MEIS1_+_(671g)	MEIS1	False	chr9:68427513-68428013	PGM5	0.13716	0.390506	0.0535619	0.0535619	5.32776	1	0.217397	1.15824	1.15824	MEIS1_+_+
1617	MEIS1_+_(1423r)	MEIS1_+_(671g)	MEIS1	False	chr5:137146436-137146936	SPOCK1	0.216406	0.227051	0.0491352	0.0491352	17.0498	1	0.381185	6.49913	6.49913	MEIS1_+_+
1618	MEIS1_+_(1423r)	MEIS1_+_(671g)	MEIS1	False	chr5:137264486-137264986	SPOCK1	0.121331	0.166417	0.0201915	0.0201915	17.0498	1	0.381185	6.49913	6.49913	MEIS1_+_+
1619	MEIS1_+_(1423r)	MEIS1_+_(671g)	MEIS1	False	chr14:79404817-79405317	NRXN3	0.0919123	0.244097	0.0224355	0.0224355	10.6786	1	0.20637	2.20375	2.20375	MEIS1_+_+
1620	MEIS1_+_(1423r)	MEIS1_+_(671g)	MEIS1	False	chr14:78985677-78986177	NRXN3	0.0558451	0.184234	0.0102886	0.0102886	10.6786	1	0.20637	2.20375	2.20375	MEIS1_+_+
1621	MEIS1_+_(1423r)	MEIS1_+_(671g)	MEIS1	False	chr19:55526208-55526708	ZNF579	0.0158867	0.219332	0.00348446	0.00348446	0.991593	1	0.236244	0.234257	0.234257	MEIS1_+_+
1622	MEIS1_+_(1423r)	MEIS1_+_(671g)	MEIS1	False	chr17:15457778-15458278	CDRT1	0.0340328	0.0542437	0.00184606	0.00184606	1.20433	1	0.08116	0.097743	0.097743	MEIS1_+_+
1623	MEIS1_+_(1423r)	MEIS1_+_(671g)	MEIS1	False	chr2:136116690-136117190	CXCR4	0.162342	0.145536	0.0236266	0.0236266	1.66173	1	0.160935	0.26743	0.26743	MEIS1_+_+
1624	MEIS1_+_(1423r)	MEIS1_+_(671g)	MEIS1	False	chr2:178396094-178396594	OSBPL6	0.102395	0.187923	0.0192425	0.0192425	1.59457	1	0.207153	0.33032	0.33032	MEIS1_+_+
1625	MEIS1_+_(1423r)	MEIS1_+_(671g)	MEIS1	False	chr19:49765390-49765890	AKT1S1	0.0443736	0.110274	0.00489326	0.00489326	1.59172	1	0.169862	0.270373	0.270373	MEIS1_+_+
1626	MEIS1_+_(1423r)	MEIS1_+_(671g)	MEIS1	False	chr7:31696237-31696737	PDE1C	0.155791	0.260413	0.04057	0.04057	1.18311	1	0.141183	0.167035	0.167035	MEIS1_+_+
1627	MEIS1_+_(1423r)	MEIS1_+_(671g)	MEIS1	False	chr1:234309871-234310371	SLC35F3	0.0754983	0.0758284	0.00572491	0.00572491	12.7824	1	0.256789	3.28237	3.28237	MEIS1_+_+
1628	MEIS1_+_(1423r)	MEIS1_+_(671g)	MEIS1	False	chr19:44848711-44849211	CLPTM1	0.0258898	0.129491	0.0033525	0.0033525	1.7735	1	0.193937	0.343947	0.343947	MEIS1_+_+
1629	MEIS1_+_(1423r)	MEIS1_+_(671g)	MEIS1	False	chr19:44848711-44849211	TOMM40	0.0129667	0.11203	0.00145267	0.00145267	5.17131	1	0.280685	1.45151	1.45151	MEIS1_+_+
1630	MEIS1_+_(1423r)	MEIS1_+_(671g)	MEIS1	False	chr4:3248784-3249284	MSANTD1	0.197894	0.073302	0.0145061	0.0145061	8.60038	1	0.184348	1.58547	1.58547	MEIS1_+_+
1631	MEIS1_+_(1423r)	MEIS1_+_(671g)	MEIS1	False	chr19:18376902-18377402	ISYNA1	0.0272864	0.25357	0.006919	0.006919	1.34062	1	0.234114	0.313859	0.313859	MEIS1_+_+
1632	MEIS1_+_(1423r)	MEIS1_+_(671g)	MEIS1	False	chr12:93378879-93379379	UBE2N	0.0125873	0.16245	0.0020448	0.0020448	0.907662	1	0.330417	0.299907	0.299907	MEIS1_+_+
1633	MEIS1_+_(1423r)	MEIS1_+_(671g)	MEIS1	False	chr3:129039599-129040099	RAB43	0.0275346	0.116249	0.00320085	0.00320085	0.886092	1	0.164498	0.145761	0.145761	MEIS1_+_+
1634	MEIS1_+_(1423r)	MEIS1_+_(671g)	MEIS1	False	chr6:3247526-3248026	SLC22A23	0.0499471	0.0635326	0.00317327	0.00317327	1.59894	1	0.206883	0.330794	0.330794	MEIS1_+_+
1635	MEIS1_+_(1423r)	MEIS1_+_(671g)	MEIS1	False	chr12:32522556-32523056	FGD4	0.0534883	0.157049	0.00840031	0.00840031	1.02953	1	0.226815	0.233514	0.233514	MEIS1_+_+
1636	MEIS1_+_(1423r)	MEIS1_+_(671g)	MEIS1	False	chr10:61447085-61447585	TMEM26	0.048692	0.21942	0.010684	0.010684	0.897882	1	0.126626	0.113696	0.113696	MEIS1_+_+
1637	MEIS1_+_(1423r)	MEIS1_+_(671g)	MEIS1	False	chr2:74415418-74415918	AUP1	0.0187357	0.197747	0.00370493	0.00370493	2.06193	1	0.211492	0.43608	0.43608	MEIS1_+_+
1638	MEIS1_+_(1423r)	MEIS1_+_(671g)	MEIS1	False	chr10:123906368-123906868	CPXM2	0.0511735	0.336777	0.0172341	0.0172341	0.925942	1	0.0748012	0.0692615	0.0692615	MEIS1_+_+
1639	MEIS1_+_(1423r)	MEIS1_+_(671g)	MEIS1	False	chr14:59576542-59577042	CCDC175	0.166491	0.0933951	0.0155495	0.0155495	0.914489	1	0.0870516	0.0796078	0.0796078	MEIS1_+_+
0	MEIS2_+_(484r)	MEIS2_+_(306g)	MEIS2	False	chr13:31242710-31243210	B3GLCT	0.149653	0.28491	0.0426378	0.0426378	8.06048	1	0.398345	3.21085	3.21085	MEIS2_+_+
1	MEIS2_+_(484r)	MEIS2_+_(306g)	MEIS2	False	chr13:31209841-31210341	B3GLCT	0.0901949	0.280071	0.025261	0.025261	8.06048	1	0.398345	3.21085	3.21085	MEIS2_+_+
2	MEIS2_+_(484r)	MEIS2_+_(306g)	MEIS2	False	chr15:36887132-36887632	C15orf41	0.0676456	0.158253	0.0107051	0.0107051	26.6133	1	0.476933	12.6928	12.6928	MEIS2_+_+
3	MEIS2_+_(484r)	MEIS2_+_(306g)	MEIS2	False	chr15:36882578-36883078	C15orf41	0.0408185	0.0771319	0.00314841	0.00314841	26.6133	1	0.476933	12.6928	12.6928	MEIS2_+_+
4	MEIS2_+_(484r)	MEIS2_+_(306g)	MEIS2	False	chr15:36887972-36888472	C15orf41	0.0474243	0.152296	0.00722251	0.00722251	26.6133	1	0.476933	12.6928	12.6928	MEIS2_+_+
5	MEIS2_+_(484r)	MEIS2_+_(306g)	MEIS2	False	chr15:36897135-36897635	C15orf41	0.0506627	0.0979005	0.0049599	0.0049599	26.6133	1	0.476933	12.6928	12.6928	MEIS2_+_+
6	MEIS2_+_(484r)	MEIS2_+_(306g)	MEIS2	False	chr8:37703293-37703793	ZNF703	0.0338639	0.162509	0.00550319	0.00550319	14.7829	1	0.305914	4.52231	4.52231	MEIS2_+_+
7	MEIS2_+_(484r)	MEIS2_+_(306g)	MEIS2	False	chr8:37565508-37566008	ZNF703	0.026318	0.172876	0.00454975	0.00454975	14.7829	1	0.305914	4.52231	4.52231	MEIS2_+_+
8	MEIS2_+_(484r)	MEIS2_+_(306g)	MEIS2	False	chr8:37637265-37637765	ZNF703	0.0439405	0.232143	0.0102005	0.0102005	14.7829	1	0.305914	4.52231	4.52231	MEIS2_+_+
9	MEIS2_+_(484r)	MEIS2_+_(306g)	MEIS2	False	chr8:37675298-37675798	ZNF703	0.0184956	0.201764	0.00373173	0.00373173	14.7829	1	0.305914	4.52231	4.52231	MEIS2_+_+
10	MEIS2_+_(484r)	MEIS2_+_(306g)	MEIS2	False	chr8:37564984-37565484	ZNF703	0.0194142	0.183978	0.00357179	0.00357179	14.7829	1	0.305914	4.52231	4.52231	MEIS2_+_+
11	MEIS2_+_(484r)	MEIS2_+_(306g)	MEIS2	False	chr8:37637771-37638271	ZNF703	0.0327787	0.221982	0.00727629	0.00727629	14.7829	1	0.305914	4.52231	4.52231	MEIS2_+_+
12	MEIS2_+_(484r)	MEIS2_+_(306g)	MEIS2	False	chr6:89977682-89978182	BACH2	0.0101506	0.192165	0.00195058	0.00195058	17.6062	1	0.43903	7.72966	7.72966	MEIS2_+_+
13	MEIS2_+_(484r)	MEIS2_+_(306g)	MEIS2	False	chr6:90154995-90155495	BACH2	0.0242093	0.235359	0.00569789	0.00569789	17.6062	1	0.43903	7.72966	7.72966	MEIS2_+_+
14	MEIS2_+_(484r)	MEIS2_+_(306g)	MEIS2	False	chr7:27117924-27118424	HOXA5	0.00609204	0.498848	0.003039	0.003039	1.68773	1	0.312892	0.528078	0.528078	MEIS2_+_+
15	MEIS2_+_(484r)	MEIS2_+_(306g)	MEIS2	False	chr7:27130680-27131180	HOXA5	0.010145	0.423785	0.0042993	0.0042993	1.68773	1	0.312892	0.528078	0.528078	MEIS2_+_+
16	MEIS2_+_(484r)	MEIS2_+_(306g)	MEIS2	False	chr7:27110505-27111005	HOXA5	0.0508804	0.476336	0.0242362	0.0242362	1.68773	1	0.312892	0.528078	0.528078	MEIS2_+_+
17	MEIS2_+_(484r)	MEIS2_+_(306g)	MEIS2	False	chr7:27102810-27103310	HOXA5	0.0394604	0.523809	0.0206697	0.0206697	1.68773	1	0.312892	0.528078	0.528078	MEIS2_+_+
18	MEIS2_+_(484r)	MEIS2_+_(306g)	MEIS2	False	chr7:27136352-27136852	HOXA5	0.0191463	0.428394	0.00820216	0.00820216	1.68773	1	0.312892	0.528078	0.528078	MEIS2_+_+
19	MEIS2_+_(484r)	MEIS2_+_(306g)	MEIS2	False	chr7:27150748-27151248	HOXA5	0.0106915	0.518926	0.00554811	0.00554811	1.68773	1	0.312892	0.528078	0.528078	MEIS2_+_+
20	MEIS2_+_(484r)	MEIS2_+_(306g)	MEIS2	False	chr7:27104734-27105234	HOXA5	0.0132464	0.484065	0.0064121	0.0064121	1.68773	1	0.312892	0.528078	0.528078	MEIS2_+_+
21	MEIS2_+_(484r)	MEIS2_+_(306g)	MEIS2	False	chr7:27102291-27102791	HOXA5	0.0416483	0.551617	0.0229739	0.0229739	1.68773	1	0.312892	0.528078	0.528078	MEIS2_+_+
22	MEIS2_+_(484r)	MEIS2_+_(306g)	MEIS2	False	chr7:27156474-27156974	HOXA5	0.00819463	0.52781	0.00432521	0.00432521	1.68773	1	0.312892	0.528078	0.528078	MEIS2_+_+
23	MEIS2_+_(484r)	MEIS2_+_(306g)	MEIS2	False	chr7:27148512-27149012	HOXA5	0.00421679	0.478943	0.0020196	0.0020196	1.68773	1	0.312892	0.528078	0.528078	MEIS2_+_+
24	MEIS2_+_(484r)	MEIS2_+_(306g)	MEIS2	False	chr7:27101784-27102284	HOXA5	0.0314963	0.513955	0.0161877	0.0161877	1.68773	1	0.312892	0.528078	0.528078	MEIS2_+_+
25	MEIS2_+_(484r)	MEIS2_+_(306g)	MEIS2	False	chr7:27140050-27140550	HOXA5	0.00501236	0.476402	0.0023879	0.0023879	1.68773	1	0.312892	0.528078	0.528078	MEIS2_+_+
26	MEIS2_+_(484r)	MEIS2_+_(306g)	MEIS2	False	chr7:27124000-27124500	HOXA5	0.012136	0.421384	0.00511392	0.00511392	1.68773	1	0.312892	0.528078	0.528078	MEIS2_+_+
27	MEIS2_+_(484r)	MEIS2_+_(306g)	MEIS2	False	chr7:27115052-27115552	HOXA5	0.00471171	0.441791	0.0020816	0.0020816	1.68773	1	0.312892	0.528078	0.528078	MEIS2_+_+
28	MEIS2_+_(484r)	MEIS2_+_(306g)	MEIS2	False	chr7:27155856-27156356	HOXA5	0.00929909	0.486639	0.0045253	0.0045253	1.68773	1	0.312892	0.528078	0.528078	MEIS2_+_+
29	MEIS2_+_(484r)	MEIS2_+_(306g)	MEIS2	False	chr7:27175146-27175646	HOXA5	0.0121148	0.419522	0.00508244	0.00508244	1.68773	1	0.312892	0.528078	0.528078	MEIS2_+_+
30	MEIS2_+_(484r)	MEIS2_+_(306g)	MEIS2	False	chr7:27152355-27152855	HOXA5	0.0155594	0.511084	0.00795218	0.00795218	1.68773	1	0.312892	0.528078	0.528078	MEIS2_+_+
31	MEIS2_+_(484r)	MEIS2_+_(306g)	MEIS2	False	chr7:27143602-27144102	HOXA5	0.0166856	0.576096	0.00961252	0.00961252	1.68773	1	0.312892	0.528078	0.528078	MEIS2_+_+
32	MEIS2_+_(484r)	MEIS2_+_(306g)	MEIS2	False	chr7:27165329-27165829	HOXA5	0.00923992	0.465536	0.00430152	0.00430152	1.68773	1	0.312892	0.528078	0.528078	MEIS2_+_+
33	MEIS2_+_(484r)	MEIS2_+_(306g)	MEIS2	False	chr3:9141180-9141680	SRGAP3	0.0135931	0.183587	0.00249552	0.00249552	1.4384	1	0.298842	0.429856	0.429856	MEIS2_+_+
34	MEIS2_+_(484r)	MEIS2_+_(306g)	MEIS2	False	chr2:176116374-176116874	HOXD3	0.0458694	0.601646	0.0275971	0.0275971	1.36756	1	0.225408	0.308259	0.308259	MEIS2_+_+
35	MEIS2_+_(484r)	MEIS2_+_(306g)	MEIS2	False	chr2:176122468-176122968	HOXD3	0.0202638	0.511072	0.0103562	0.0103562	1.36756	1	0.225408	0.308259	0.308259	MEIS2_+_+
36	MEIS2_+_(484r)	MEIS2_+_(306g)	MEIS2	False	chr2:176098564-176099064	HOXD3	0.0309286	0.478488	0.014799	0.014799	1.36756	1	0.225408	0.308259	0.308259	MEIS2_+_+
37	MEIS2_+_(484r)	MEIS2_+_(306g)	MEIS2	False	chr7:27152355-27152855	HOXA10	0.020065	0.791099	0.0158734	0.0158734	9.16373	1	0.356197	3.2641	3.2641	MEIS2_+_+
38	MEIS2_+_(484r)	MEIS2_+_(306g)	MEIS2	False	chr7:27155856-27156356	HOXA10	0.0358799	0.792121	0.0284213	0.0284213	9.16373	1	0.356197	3.2641	3.2641	MEIS2_+_+
39	MEIS2_+_(484r)	MEIS2_+_(306g)	MEIS2	False	chr7:27158018-27158518	HOXA10	0.0166269	0.670571	0.0111495	0.0111495	9.16373	1	0.356197	3.2641	3.2641	MEIS2_+_+
40	MEIS2_+_(484r)	MEIS2_+_(306g)	MEIS2	False	chr7:27130680-27131180	HOXA10	0.0253388	0.537756	0.0136261	0.0136261	9.16373	1	0.356197	3.2641	3.2641	MEIS2_+_+
41	MEIS2_+_(484r)	MEIS2_+_(306g)	MEIS2	False	chr7:27165329-27165829	HOXA10	0.00760223	0.772298	0.00587118	0.00587118	9.16373	1	0.356197	3.2641	3.2641	MEIS2_+_+
42	MEIS2_+_(484r)	MEIS2_+_(306g)	MEIS2	False	chr7:27148512-27149012	HOXA10	0.0109635	0.640514	0.00702227	0.00702227	9.16373	1	0.356197	3.2641	3.2641	MEIS2_+_+
43	MEIS2_+_(484r)	MEIS2_+_(306g)	MEIS2	False	chr7:27156474-27156974	HOXA10	0.0112702	0.749929	0.00845187	0.00845187	9.16373	1	0.356197	3.2641	3.2641	MEIS2_+_+
44	MEIS2_+_(484r)	MEIS2_+_(306g)	MEIS2	False	chr7:27175146-27175646	HOXA10	0.00854458	0.748524	0.00639582	0.00639582	9.16373	1	0.356197	3.2641	3.2641	MEIS2_+_+
45	MEIS2_+_(484r)	MEIS2_+_(306g)	MEIS2	False	chr7:27130680-27131180	SKAP2	0.0205078	0.235369	0.00482691	0.00482691	2.07562	1	0.265148	0.550345	0.550345	MEIS2_+_+
46	MEIS2_+_(484r)	MEIS2_+_(306g)	MEIS2	False	chr7:27110505-27111005	SKAP2	0.0529609	0.39752	0.021053	0.021053	2.07562	1	0.265148	0.550345	0.550345	MEIS2_+_+
47	MEIS2_+_(484r)	MEIS2_+_(306g)	MEIS2	False	chr7:27102810-27103310	SKAP2	0.040015	0.392889	0.0157214	0.0157214	2.07562	1	0.265148	0.550345	0.550345	MEIS2_+_+
48	MEIS2_+_(484r)	MEIS2_+_(306g)	MEIS2	False	chr7:27136352-27136852	SKAP2	0.0555904	0.436408	0.0242601	0.0242601	2.07562	1	0.265148	0.550345	0.550345	MEIS2_+_+
49	MEIS2_+_(484r)	MEIS2_+_(306g)	MEIS2	False	chr7:26686599-26687099	SKAP2	0.0774704	0.44389	0.0343883	0.0343883	2.07562	1	0.265148	0.550345	0.550345	MEIS2_+_+
50	MEIS2_+_(484r)	MEIS2_+_(306g)	MEIS2	False	chr7:27113293-27113793	SKAP2	0.0433736	0.444099	0.0192622	0.0192622	2.07562	1	0.265148	0.550345	0.550345	MEIS2_+_+
51	MEIS2_+_(484r)	MEIS2_+_(306g)	MEIS2	False	chr7:27117924-27118424	SKAP2	0.0204181	0.383979	0.00784014	0.00784014	2.07562	1	0.265148	0.550345	0.550345	MEIS2_+_+
52	MEIS2_+_(484r)	MEIS2_+_(306g)	MEIS2	False	chr7:27102291-27102791	SKAP2	0.0390093	0.402396	0.0156972	0.0156972	2.07562	1	0.265148	0.550345	0.550345	MEIS2_+_+
53	MEIS2_+_(484r)	MEIS2_+_(306g)	MEIS2	False	chr7:105770088-105770588	CDHR3	0.0705663	0.29634	0.0209116	0.0209116	3.89319	1	0.306355	1.1927	1.1927	MEIS2_+_+
54	MEIS2_+_(484r)	MEIS2_+_(306g)	MEIS2	False	chr7:105854010-105854510	CDHR3	0.0345524	0.128587	0.00444299	0.00444299	3.89319	1	0.306355	1.1927	1.1927	MEIS2_+_+
55	MEIS2_+_(484r)	MEIS2_+_(306g)	MEIS2	False	chr7:106009392-106009892	CDHR3	0.0259607	0.343414	0.00891527	0.00891527	3.89319	1	0.306355	1.1927	1.1927	MEIS2_+_+
56	MEIS2_+_(484r)	MEIS2_+_(306g)	MEIS2	False	chr19:1356045-1356545	CIRBP	0.0421185	0.375821	0.0158291	0.0158291	11.632	1	0.408401	4.75051	4.75051	MEIS2_+_+
57	MEIS2_+_(484r)	MEIS2_+_(306g)	MEIS2	False	chrX:112679380-112679880	LHFPL1	0.173224	0.176987	0.0306584	0.0306584	1.7626	1	0.182451	0.321587	0.321587	MEIS2_+_+
58	MEIS2_+_(484r)	MEIS2_+_(306g)	MEIS2	False	chrX:112673036-112673536	LHFPL1	0.179064	0.146048	0.0261519	0.0261519	1.7626	1	0.182451	0.321587	0.321587	MEIS2_+_+
59	MEIS2_+_(484r)	MEIS2_+_(306g)	MEIS2	False	chr1:52348641-52349141	TUT4	0.028695	0.244294	0.00701001	0.00701001	6.59948	1	0.463681	3.06005	3.06005	MEIS2_+_+
60	MEIS2_+_(484r)	MEIS2_+_(306g)	MEIS2	False	chrX:133657637-133658137	GPC3	0.0191807	0.166149	0.00318687	0.00318687	2.44845	1	0.318183	0.779056	0.779056	MEIS2_+_+
61	MEIS2_+_(484r)	MEIS2_+_(306g)	MEIS2	False	chr2:195612624-195613124	SLC39A10	0.047935	0.227435	0.0109021	0.0109021	1.38896	1	0.354437	0.4923	0.4923	MEIS2_+_+
62	MEIS2_+_(484r)	MEIS2_+_(306g)	MEIS2	False	chr20:63394171-63394671	KCNQ2	0.0192027	0.332802	0.00639068	0.00639068	1.93202	1	0.274898	0.531109	0.531109	MEIS2_+_+
63	MEIS2_+_(484r)	MEIS2_+_(306g)	MEIS2	False	chr8:97763531-97764031	LAPTM4B	0.0907629	0.204646	0.0185742	0.0185742	11.3468	1	0.331878	3.76577	3.76577	MEIS2_+_+
64	MEIS2_+_(484r)	MEIS2_+_(306g)	MEIS2	False	chr5:75656429-75656929	POC5	0.0527249	0.109798	0.00578909	0.00578909	1.55273	1	0.242744	0.376914	0.376914	MEIS2_+_+
65	MEIS2_+_(484r)	MEIS2_+_(306g)	MEIS2	False	chr18:75265265-75265765	ZADH2	0.0492702	0.262504	0.0129336	0.0129336	8.20926	1	0.389477	3.19732	3.19732	MEIS2_+_+
66	MEIS2_+_(484r)	MEIS2_+_(306g)	MEIS2	False	chr18:75213593-75214093	ZADH2	0.0750281	0.328156	0.0246209	0.0246209	8.20926	1	0.389477	3.19732	3.19732	MEIS2_+_+
67	MEIS2_+_(484r)	MEIS2_+_(306g)	MEIS2	False	chr18:75223673-75224173	ZADH2	0.0839079	0.280026	0.0234964	0.0234964	8.20926	1	0.389477	3.19732	3.19732	MEIS2_+_+
68	MEIS2_+_(484r)	MEIS2_+_(306g)	MEIS2	False	chr18:75212414-75212914	ZADH2	0.0686507	0.331495	0.0227574	0.0227574	8.20926	1	0.389477	3.19732	3.19732	MEIS2_+_+
69	MEIS2_+_(484r)	MEIS2_+_(306g)	MEIS2	False	chr11:64259461-64259961	DNAJC4	0.0405136	0.207441	0.00840419	0.00840419	2.25629	1	0.184962	0.417328	0.417328	MEIS2_+_+
70	MEIS2_+_(484r)	MEIS2_+_(306g)	MEIS2	False	chr11:64085237-64085737	DNAJC4	0.0341954	0.0769391	0.00263096	0.00263096	2.25629	1	0.184962	0.417328	0.417328	MEIS2_+_+
71	MEIS2_+_(484r)	MEIS2_+_(306g)	MEIS2	False	chr5:32645981-32646481	NPR3	0.038907	0.13232	0.00514817	0.00514817	5.96118	1	0.183307	1.09273	1.09273	MEIS2_+_+
72	MEIS2_+_(484r)	MEIS2_+_(306g)	MEIS2	False	chr5:32810665-32811165	NPR3	0.0314059	0.139325	0.00437563	0.00437563	5.96118	1	0.183307	1.09273	1.09273	MEIS2_+_+
73	MEIS2_+_(484r)	MEIS2_+_(306g)	MEIS2	False	chr11:1931734-1932234	MRPL23	0.0207956	0.175291	0.00364527	0.00364527	2.45138	1	0.187913	0.460647	0.460647	MEIS2_+_+
74	MEIS2_+_(484r)	MEIS2_+_(306g)	MEIS2	False	chr21:32044069-32044569	HUNK	0.0522863	0.287498	0.0150322	0.0150322	4.50403	1	0.389368	1.75372	1.75372	MEIS2_+_+
75	MEIS2_+_(484r)	MEIS2_+_(306g)	MEIS2	False	chr21:32135632-32136132	HUNK	0.0328924	0.0990622	0.00325839	0.00325839	4.50403	1	0.389368	1.75372	1.75372	MEIS2_+_+
76	MEIS2_+_(484r)	MEIS2_+_(306g)	MEIS2	False	chr21:32143470-32143970	HUNK	0.0494822	0.316709	0.0156715	0.0156715	4.50403	1	0.389368	1.75372	1.75372	MEIS2_+_+
77	MEIS2_+_(484r)	MEIS2_+_(306g)	MEIS2	False	chr8:144254894-144255394	SCX	0.0236401	0.375241	0.00887074	0.00887074	10.7447	1	0.297637	3.19801	3.19801	MEIS2_+_+
78	MEIS2_+_(484r)	MEIS2_+_(306g)	MEIS2	False	chr10:71390501-71391001	UNC5B	0.0253093	0.34088	0.00862744	0.00862744	6.43138	1	0.264231	1.69937	1.69937	MEIS2_+_+
79	MEIS2_+_(484r)	MEIS2_+_(306g)	MEIS2	False	chr10:71236255-71236755	UNC5B	0.0653515	0.253287	0.0165527	0.0165527	6.43138	1	0.264231	1.69937	1.69937	MEIS2_+_+
80	MEIS2_+_(484r)	MEIS2_+_(306g)	MEIS2	False	chr12:54032588-54033088	HOXC6	0.0299383	0.61594	0.0184402	0.0184402	5.1041	1	0.402966	2.05678	2.05678	MEIS2_+_+
81	MEIS2_+_(484r)	MEIS2_+_(306g)	MEIS2	False	chr12:54146437-54146937	HOXC6	0.0173188	0.598924	0.0103727	0.0103727	5.1041	1	0.402966	2.05678	2.05678	MEIS2_+_+
82	MEIS2_+_(484r)	MEIS2_+_(306g)	MEIS2	False	chr12:54028141-54028641	HOXC6	0.030798	0.607457	0.0187085	0.0187085	5.1041	1	0.402966	2.05678	2.05678	MEIS2_+_+
83	MEIS2_+_(484r)	MEIS2_+_(306g)	MEIS2	False	chr12:54082477-54082977	HOXC6	0.0354098	0.593761	0.021025	0.021025	5.1041	1	0.402966	2.05678	2.05678	MEIS2_+_+
84	MEIS2_+_(484r)	MEIS2_+_(306g)	MEIS2	False	chr12:54043413-54043913	HOXC6	0.0309392	0.586685	0.0181516	0.0181516	5.1041	1	0.402966	2.05678	2.05678	MEIS2_+_+
85	MEIS2_+_(484r)	MEIS2_+_(306g)	MEIS2	False	chr12:54037575-54038075	HOXC6	0.050806	0.623371	0.031671	0.031671	5.1041	1	0.402966	2.05678	2.05678	MEIS2_+_+
86	MEIS2_+_(484r)	MEIS2_+_(306g)	MEIS2	False	chr12:53972884-53973384	HOXC6	0.0252104	0.597282	0.0150577	0.0150577	5.1041	1	0.402966	2.05678	2.05678	MEIS2_+_+
87	MEIS2_+_(484r)	MEIS2_+_(306g)	MEIS2	False	chr7:27148512-27149012	HOXA6	0.00497397	0.479099	0.00238302	0.00238302	9.29816	1	0.371095	3.4505	3.4505	MEIS2_+_+
88	MEIS2_+_(484r)	MEIS2_+_(306g)	MEIS2	False	chr7:27102810-27103310	HOXA6	0.0054576	0.458786	0.00250387	0.00250387	9.29816	1	0.371095	3.4505	3.4505	MEIS2_+_+
89	MEIS2_+_(484r)	MEIS2_+_(306g)	MEIS2	False	chr7:27156474-27156974	HOXA6	0.0225938	0.538874	0.0121752	0.0121752	9.29816	1	0.371095	3.4505	3.4505	MEIS2_+_+
90	MEIS2_+_(484r)	MEIS2_+_(306g)	MEIS2	False	chr7:27143602-27144102	HOXA6	0.00834674	0.544472	0.00454457	0.00454457	9.29816	1	0.371095	3.4505	3.4505	MEIS2_+_+
91	MEIS2_+_(484r)	MEIS2_+_(306g)	MEIS2	False	chr7:27152355-27152855	HOXA6	0.0515911	0.537395	0.0277248	0.0277248	9.29816	1	0.371095	3.4505	3.4505	MEIS2_+_+
92	MEIS2_+_(484r)	MEIS2_+_(306g)	MEIS2	False	chr7:27157045-27157545	HOXA6	0.00718109	0.50551	0.00363011	0.00363011	9.29816	1	0.371095	3.4505	3.4505	MEIS2_+_+
93	MEIS2_+_(484r)	MEIS2_+_(306g)	MEIS2	False	chr7:27130680-27131180	HOXA6	0.00679137	0.385079	0.00261521	0.00261521	9.29816	1	0.371095	3.4505	3.4505	MEIS2_+_+
94	MEIS2_+_(484r)	MEIS2_+_(306g)	MEIS2	False	chr7:27165329-27165829	HOXA6	0.0160408	0.488367	0.00783379	0.00783379	9.29816	1	0.371095	3.4505	3.4505	MEIS2_+_+
95	MEIS2_+_(484r)	MEIS2_+_(306g)	MEIS2	False	chr7:27115052-27115552	HOXA6	0.0139251	0.43691	0.00608401	0.00608401	9.29816	1	0.371095	3.4505	3.4505	MEIS2_+_+
96	MEIS2_+_(484r)	MEIS2_+_(306g)	MEIS2	False	chr7:27102291-27102791	HOXA6	0.0137001	0.497149	0.00681099	0.00681099	9.29816	1	0.371095	3.4505	3.4505	MEIS2_+_+
97	MEIS2_+_(484r)	MEIS2_+_(306g)	MEIS2	False	chr7:27113293-27113793	HOXA6	0.00726542	0.449556	0.00326622	0.00326622	9.29816	1	0.371095	3.4505	3.4505	MEIS2_+_+
98	MEIS2_+_(484r)	MEIS2_+_(306g)	MEIS2	False	chr10:103554865-103555365	NEURL1	0.0221238	0.0908383	0.00200969	0.00200969	3.28582	1	0.133807	0.439667	0.439667	MEIS2_+_+
99	MEIS2_+_(484r)	MEIS2_+_(306g)	MEIS2	False	chr10:103491961-103492461	NEURL1	0.0269153	0.109939	0.00295904	0.00295904	3.28582	1	0.133807	0.439667	0.439667	MEIS2_+_+
100	MEIS2_+_(484r)	MEIS2_+_(306g)	MEIS2	False	chr12:54043413-54043913	HOXC4	0.010998	0.530436	0.00583373	0.00583373	11.6471	1	0.417326	4.86066	4.86066	MEIS2_+_+
101	MEIS2_+_(484r)	MEIS2_+_(306g)	MEIS2	False	chr12:54037575-54038075	HOXC4	0.0259205	0.570283	0.014782	0.014782	11.6471	1	0.417326	4.86066	4.86066	MEIS2_+_+
102	MEIS2_+_(484r)	MEIS2_+_(306g)	MEIS2	False	chr12:53972884-53973384	HOXC4	0.0233992	0.556855	0.01303	0.01303	11.6471	1	0.417326	4.86066	4.86066	MEIS2_+_+
103	MEIS2_+_(484r)	MEIS2_+_(306g)	MEIS2	False	chr12:54082477-54082977	HOXC4	0.0189162	0.542951	0.0102706	0.0102706	11.6471	1	0.417326	4.86066	4.86066	MEIS2_+_+
104	MEIS2_+_(484r)	MEIS2_+_(306g)	MEIS2	False	chr12:54028743-54029243	HOXC4	0.0481277	0.542002	0.0260853	0.0260853	11.6471	1	0.417326	4.86066	4.86066	MEIS2_+_+
105	MEIS2_+_(484r)	MEIS2_+_(306g)	MEIS2	False	chr12:54028141-54028641	HOXC4	0.014581	0.54975	0.00801591	0.00801591	11.6471	1	0.417326	4.86066	4.86066	MEIS2_+_+
106	MEIS2_+_(484r)	MEIS2_+_(306g)	MEIS2	False	chr12:54032588-54033088	HOXC4	0.0383828	0.5655	0.0217055	0.0217055	11.6471	1	0.417326	4.86066	4.86066	MEIS2_+_+
107	MEIS2_+_(484r)	MEIS2_+_(306g)	MEIS2	False	chr12:54195667-54196167	HOXC4	0.0105626	0.524338	0.00553838	0.00553838	11.6471	1	0.417326	4.86066	4.86066	MEIS2_+_+
108	MEIS2_+_(484r)	MEIS2_+_(306g)	MEIS2	False	chr12:54051997-54052497	HOXC4	0.0163264	0.547568	0.0089398	0.0089398	11.6471	1	0.417326	4.86066	4.86066	MEIS2_+_+
109	MEIS2_+_(484r)	MEIS2_+_(306g)	MEIS2	False	chr12:54079478-54079978	HOXC4	0.0621352	0.539795	0.0335402	0.0335402	11.6471	1	0.417326	4.86066	4.86066	MEIS2_+_+
110	MEIS2_+_(484r)	MEIS2_+_(306g)	MEIS2	False	chr6:168225538-168226038	DACT2	0.0279639	0.0856843	0.00239607	0.00239607	6.12385	1	0.256345	1.56982	1.56982	MEIS2_+_+
111	MEIS2_+_(484r)	MEIS2_+_(306g)	MEIS2	False	chr14:103121210-103121710	TNFAIP2	0.0678561	0.384519	0.0260919	0.0260919	1.44362	1	0.255407	0.368711	0.368711	MEIS2_+_+
112	MEIS2_+_(484r)	MEIS2_+_(306g)	MEIS2	False	chr14:103122133-103122633	TNFAIP2	0.0983482	0.398083	0.0391507	0.0391507	1.44362	1	0.255407	0.368711	0.368711	MEIS2_+_+
113	MEIS2_+_(484r)	MEIS2_+_(306g)	MEIS2	False	chr1:81414450-81414950	ADGRL2	0.031122	0.0706536	0.00219888	0.00219888	1.33784	1	0.184414	0.246716	0.246716	MEIS2_+_+
114	MEIS2_+_(484r)	MEIS2_+_(306g)	MEIS2	False	chr1:81803424-81803924	ADGRL2	0.0650185	0.254293	0.0165338	0.0165338	1.33784	1	0.184414	0.246716	0.246716	MEIS2_+_+
115	MEIS2_+_(484r)	MEIS2_+_(306g)	MEIS2	False	chr1:917580-918080	ISG15	0.0180529	0.180049	0.0032504	0.0032504	4.19684	1	0.217186	0.911495	0.911495	MEIS2_+_+
116	MEIS2_+_(484r)	MEIS2_+_(306g)	MEIS2	False	chr1:1129489-1129989	ISG15	0.0259247	0.242153	0.00627774	0.00627774	4.19684	1	0.217186	0.911495	0.911495	MEIS2_+_+
117	MEIS2_+_(484r)	MEIS2_+_(306g)	MEIS2	False	chr1:1013191-1013691	ISG15	0.019921	0.207589	0.00413539	0.00413539	4.19684	1	0.217186	0.911495	0.911495	MEIS2_+_+
118	MEIS2_+_(484r)	MEIS2_+_(306g)	MEIS2	False	chr1:1128290-1128790	ISG15	0.0423008	0.252577	0.0106842	0.0106842	4.19684	1	0.217186	0.911495	0.911495	MEIS2_+_+
119	MEIS2_+_(484r)	MEIS2_+_(306g)	MEIS2	False	chr17:48555204-48555704	HOXB6	0.0315144	0.308891	0.00973452	0.00973452	2.58776	1	0.215781	0.55839	0.55839	MEIS2_+_+
120	MEIS2_+_(484r)	MEIS2_+_(306g)	MEIS2	False	chr17:48463541-48464041	HOXB6	0.0250637	0.296371	0.00742817	0.00742817	2.58776	1	0.215781	0.55839	0.55839	MEIS2_+_+
121	MEIS2_+_(484r)	MEIS2_+_(306g)	MEIS2	False	chr17:48568310-48568810	HOXB6	0.0374545	0.305912	0.0114578	0.0114578	2.58776	1	0.215781	0.55839	0.55839	MEIS2_+_+
122	MEIS2_+_(484r)	MEIS2_+_(306g)	MEIS2	False	chr17:48610175-48610675	HOXB6	0.0368869	0.28322	0.0104471	0.0104471	2.58776	1	0.215781	0.55839	0.55839	MEIS2_+_+
123	MEIS2_+_(484r)	MEIS2_+_(306g)	MEIS2	False	chr17:48604762-48605262	HOXB6	0.0336123	0.303968	0.0102171	0.0102171	2.58776	1	0.215781	0.55839	0.55839	MEIS2_+_+
124	MEIS2_+_(484r)	MEIS2_+_(306g)	MEIS2	False	chr17:48724421-48724921	HOXB6	0.0840802	0.299202	0.0251569	0.0251569	2.58776	1	0.215781	0.55839	0.55839	MEIS2_+_+
125	MEIS2_+_(484r)	MEIS2_+_(306g)	MEIS2	False	chr17:48626409-48626909	HOXB6	0.021869	0.288182	0.00630224	0.00630224	2.58776	1	0.215781	0.55839	0.55839	MEIS2_+_+
126	MEIS2_+_(484r)	MEIS2_+_(306g)	MEIS2	False	chr17:48598164-48598664	HOXB6	0.0258518	0.291524	0.0075364	0.0075364	2.58776	1	0.215781	0.55839	0.55839	MEIS2_+_+
127	MEIS2_+_(484r)	MEIS2_+_(306g)	MEIS2	False	chr17:48589957-48590457	HOXB6	0.020992	0.306619	0.00643655	0.00643655	2.58776	1	0.215781	0.55839	0.55839	MEIS2_+_+
128	MEIS2_+_(484r)	MEIS2_+_(306g)	MEIS2	False	chr17:48571100-48571600	HOXB6	0.0203349	0.293472	0.00596773	0.00596773	2.58776	1	0.215781	0.55839	0.55839	MEIS2_+_+
129	MEIS2_+_(484r)	MEIS2_+_(306g)	MEIS2	False	chr11:79244354-79244854	TENM4	0.0369403	0.0652897	0.00241182	0.00241182	57.6609	1	0.554155	31.9531	31.9531	MEIS2_+_+
130	MEIS2_+_(484r)	MEIS2_+_(306g)	MEIS2	False	chr11:78841456-78841956	TENM4	0.0221234	0.200068	0.00442619	0.00442619	57.6609	1	0.554155	31.9531	31.9531	MEIS2_+_+
131	MEIS2_+_(484r)	MEIS2_+_(306g)	MEIS2	False	chr1:184577154-184577654	C1orf21	0.0295516	0.247695	0.0073198	0.0073198	6.64628	1	0.298584	1.98447	1.98447	MEIS2_+_+
132	MEIS2_+_(484r)	MEIS2_+_(306g)	MEIS2	False	chr9:3824504-3825004	GLIS3	0.0318872	0.0604744	0.00192836	0.00192836	8.2567	1	0.280575	2.31662	2.31662	MEIS2_+_+
133	MEIS2_+_(484r)	MEIS2_+_(306g)	MEIS2	False	chr9:4317886-4318386	GLIS3	0.0479301	0.158186	0.0075819	0.0075819	8.2567	1	0.280575	2.31662	2.31662	MEIS2_+_+
134	MEIS2_+_(484r)	MEIS2_+_(306g)	MEIS2	False	chr9:3823787-3824287	GLIS3	0.0392747	0.13495	0.00530012	0.00530012	8.2567	1	0.280575	2.31662	2.31662	MEIS2_+_+
135	MEIS2_+_(484r)	MEIS2_+_(306g)	MEIS2	False	chr9:3825100-3825600	GLIS3	0.0185496	0.112284	0.00208282	0.00208282	8.2567	1	0.280575	2.31662	2.31662	MEIS2_+_+
136	MEIS2_+_(484r)	MEIS2_+_(306g)	MEIS2	False	chr6:133208289-133208789	EYA4	0.0591752	0.585047	0.0346203	0.0346203	2.60672	1	0.191565	0.499355	0.499355	MEIS2_+_+
137	MEIS2_+_(484r)	MEIS2_+_(306g)	MEIS2	False	chr12:124120583-124121083	ZNF664	0.0204569	0.105282	0.00215374	0.00215374	1.31497	1	0.256916	0.337837	0.337837	MEIS2_+_+
138	MEIS2_+_(484r)	MEIS2_+_(306g)	MEIS2	False	chr12:124098841-124099341	ZNF664	0.0233102	0.0919788	0.00214405	0.00214405	1.31497	1	0.256916	0.337837	0.337837	MEIS2_+_+
139	MEIS2_+_(484r)	MEIS2_+_(306g)	MEIS2	False	chr19:31071074-31071574	TSHZ3	0.0442025	0.183692	0.00811962	0.00811962	2.25484	1	0.246855	0.556618	0.556618	MEIS2_+_+
140	MEIS2_+_(484r)	MEIS2_+_(306g)	MEIS2	False	chr19:31339462-31339962	TSHZ3	0.0154474	0.0917588	0.00141744	0.00141744	2.25484	1	0.246855	0.556618	0.556618	MEIS2_+_+
141	MEIS2_+_(484r)	MEIS2_+_(306g)	MEIS2	False	chr19:31066386-31066886	TSHZ3	0.0620655	0.190558	0.011827	0.011827	2.25484	1	0.246855	0.556618	0.556618	MEIS2_+_+
142	MEIS2_+_(484r)	MEIS2_+_(306g)	MEIS2	False	chr19:31164832-31165332	TSHZ3	0.0286305	0.182212	0.00521681	0.00521681	2.25484	1	0.246855	0.556618	0.556618	MEIS2_+_+
143	MEIS2_+_(484r)	MEIS2_+_(306g)	MEIS2	False	chr19:31338685-31339185	TSHZ3	0.0610446	0.284441	0.0173636	0.0173636	2.25484	1	0.246855	0.556618	0.556618	MEIS2_+_+
144	MEIS2_+_(484r)	MEIS2_+_(306g)	MEIS2	False	chr10:75547329-75547829	ZNF503	0.0326948	0.378037	0.0123598	0.0123598	8.12991	1	0.286304	2.32762	2.32762	MEIS2_+_+
145	MEIS2_+_(484r)	MEIS2_+_(306g)	MEIS2	False	chr10:75404647-75405147	ZNF503	0.032866	0.398332	0.0130915	0.0130915	8.12991	1	0.286304	2.32762	2.32762	MEIS2_+_+
146	MEIS2_+_(484r)	MEIS2_+_(306g)	MEIS2	False	chr10:75408079-75408579	ZNF503	0.0201608	0.353767	0.00713222	0.00713222	8.12991	1	0.286304	2.32762	2.32762	MEIS2_+_+
147	MEIS2_+_(484r)	MEIS2_+_(306g)	MEIS2	False	chr10:75405167-75405667	ZNF503	0.0794134	0.474302	0.0376659	0.0376659	8.12991	1	0.286304	2.32762	2.32762	MEIS2_+_+
148	MEIS2_+_(484r)	MEIS2_+_(306g)	MEIS2	False	chr3:2458685-2459185	CNTN4	0.0277996	0.11607	0.00322669	0.00322669	7.95222	1	0.360396	2.86595	2.86595	MEIS2_+_+
149	MEIS2_+_(484r)	MEIS2_+_(306g)	MEIS2	False	chr20:59976097-59976597	FAM217B	0.0337109	0.132298	0.00445988	0.00445988	3.22911	1	0.298807	0.964881	0.964881	MEIS2_+_+
150	MEIS2_+_(484r)	MEIS2_+_(306g)	MEIS2	False	chr6:154448318-154448818	IPCEF1	0.163417	0.134652	0.0220043	0.0220043	5.29534	1	0.221342	1.17208	1.17208	MEIS2_+_+
151	MEIS2_+_(484r)	MEIS2_+_(306g)	MEIS2	False	chr6:154479899-154480399	IPCEF1	0.2145	0.158298	0.033955	0.033955	5.29534	1	0.221342	1.17208	1.17208	MEIS2_+_+
152	MEIS2_+_(484r)	MEIS2_+_(306g)	MEIS2	False	chr6:154479366-154479866	IPCEF1	0.0747158	0.0975126	0.00728573	0.00728573	5.29534	1	0.221342	1.17208	1.17208	MEIS2_+_+
153	MEIS2_+_(484r)	MEIS2_+_(306g)	MEIS2	False	chr12:54266772-54267272	HNRNPA1	0.0201991	0.51536	0.0104098	0.0104098	2.13793	1	0.45454	0.971776	0.971776	MEIS2_+_+
154	MEIS2_+_(484r)	MEIS2_+_(306g)	MEIS2	False	chr12:54357012-54357512	HNRNPA1	0.0645242	0.532207	0.0343403	0.0343403	2.13793	1	0.45454	0.971776	0.971776	MEIS2_+_+
155	MEIS2_+_(484r)	MEIS2_+_(306g)	MEIS2	False	chr12:54358039-54358539	HNRNPA1	0.0222544	0.468774	0.0104323	0.0104323	2.13793	1	0.45454	0.971776	0.971776	MEIS2_+_+
156	MEIS2_+_(484r)	MEIS2_+_(306g)	MEIS2	False	chr12:54195667-54196167	HNRNPA1	0.0224395	0.456909	0.0102528	0.0102528	2.13793	1	0.45454	0.971776	0.971776	MEIS2_+_+
157	MEIS2_+_(484r)	MEIS2_+_(306g)	MEIS2	False	chr18:567046-567546	CLUL1	0.0337485	0.166533	0.00562025	0.00562025	1.45522	1	0.207898	0.302536	0.302536	MEIS2_+_+
158	MEIS2_+_(484r)	MEIS2_+_(306g)	MEIS2	False	chr18:598084-598584	CLUL1	0.0228611	0.108614	0.00248303	0.00248303	1.45522	1	0.207898	0.302536	0.302536	MEIS2_+_+
159	MEIS2_+_(484r)	MEIS2_+_(306g)	MEIS2	False	chr18:463368-463868	CLUL1	0.0518038	0.195646	0.0101352	0.0101352	1.45522	1	0.207898	0.302536	0.302536	MEIS2_+_+
160	MEIS2_+_(484r)	MEIS2_+_(306g)	MEIS2	False	chr18:600059-600559	CLUL1	0.0708562	0.184254	0.0130555	0.0130555	1.45522	1	0.207898	0.302536	0.302536	MEIS2_+_+
161	MEIS2_+_(484r)	MEIS2_+_(306g)	MEIS2	False	chr1:245578756-245579256	KIF26B	0.0461136	0.327272	0.0150917	0.0150917	13.157	1	0.373707	4.91687	4.91687	MEIS2_+_+
162	MEIS2_+_(484r)	MEIS2_+_(306g)	MEIS2	False	chr1:245444368-245444868	KIF26B	0.0390888	0.415184	0.016229	0.016229	13.157	1	0.373707	4.91687	4.91687	MEIS2_+_+
163	MEIS2_+_(484r)	MEIS2_+_(306g)	MEIS2	False	chr1:245444987-245445487	KIF26B	0.0610421	0.476116	0.0290631	0.0290631	13.157	1	0.373707	4.91687	4.91687	MEIS2_+_+
164	MEIS2_+_(484r)	MEIS2_+_(306g)	MEIS2	False	chr1:164611715-164612215	PBX1	0.0683689	0.447245	0.0305777	0.0305777	82.607	1	0.61075	50.4522	50.4522	MEIS2_+_+
165	MEIS2_+_(484r)	MEIS2_+_(306g)	MEIS2	False	chr1:164591723-164592223	PBX1	0.0791828	0.524028	0.041494	0.041494	82.607	1	0.61075	50.4522	50.4522	MEIS2_+_+
166	MEIS2_+_(484r)	MEIS2_+_(306g)	MEIS2	False	chr17:48555204-48555704	HOXB3	0.0288664	0.527285	0.0152208	0.0152208	3.34124	1	0.267312	0.893152	0.893152	MEIS2_+_+
167	MEIS2_+_(484r)	MEIS2_+_(306g)	MEIS2	False	chr17:48604762-48605262	HOXB3	0.0270929	0.48029	0.0130125	0.0130125	3.34124	1	0.267312	0.893152	0.893152	MEIS2_+_+
168	MEIS2_+_(484r)	MEIS2_+_(306g)	MEIS2	False	chr17:48568310-48568810	HOXB3	0.0668153	0.491326	0.0328281	0.0328281	3.34124	1	0.267312	0.893152	0.893152	MEIS2_+_+
169	MEIS2_+_(484r)	MEIS2_+_(306g)	MEIS2	False	chr17:48544475-48544975	HOXB3	0.0527753	0.545095	0.0287676	0.0287676	3.34124	1	0.267312	0.893152	0.893152	MEIS2_+_+
170	MEIS2_+_(484r)	MEIS2_+_(306g)	MEIS2	False	chr17:48724421-48724921	HOXB3	0.0558323	0.465664	0.0259991	0.0259991	3.34124	1	0.267312	0.893152	0.893152	MEIS2_+_+
171	MEIS2_+_(484r)	MEIS2_+_(306g)	MEIS2	False	chr17:48589957-48590457	HOXB3	0.0345216	0.486304	0.016788	0.016788	3.34124	1	0.267312	0.893152	0.893152	MEIS2_+_+
172	MEIS2_+_(484r)	MEIS2_+_(306g)	MEIS2	False	chr17:48626409-48626909	HOXB3	0.0709654	0.446848	0.0317107	0.0317107	3.34124	1	0.267312	0.893152	0.893152	MEIS2_+_+
173	MEIS2_+_(484r)	MEIS2_+_(306g)	MEIS2	False	chr3:116446006-116446506	LSAMP	0.03431	0.170292	0.00584273	0.00584273	5.48565	1	0.282755	1.55109	1.55109	MEIS2_+_+
174	MEIS2_+_(484r)	MEIS2_+_(306g)	MEIS2	False	chr14:100133068-100133568	EVL	0.021918	0.292256	0.00640567	0.00640567	3.48812	1	0.397325	1.38592	1.38592	MEIS2_+_+
175	MEIS2_+_(484r)	MEIS2_+_(306g)	MEIS2	False	chr1:11802494-11802994	AGTRAP	0.0395719	0.0881106	0.0034867	0.0034867	3.61766	1	0.128159	0.463637	0.463637	MEIS2_+_+
176	MEIS2_+_(484r)	MEIS2_+_(306g)	MEIS2	False	chr1:11700603-11701103	AGTRAP	0.0365933	0.111564	0.00408248	0.00408248	3.61766	1	0.128159	0.463637	0.463637	MEIS2_+_+
177	MEIS2_+_(484r)	MEIS2_+_(306g)	MEIS2	False	chr18:75223673-75224173	TSHZ1	0.0655301	0.293546	0.0192361	0.0192361	25.1729	1	0.418077	10.5242	10.5242	MEIS2_+_+
178	MEIS2_+_(484r)	MEIS2_+_(306g)	MEIS2	False	chr18:75212414-75212914	TSHZ1	0.0504928	0.457951	0.0231232	0.0231232	25.1729	1	0.418077	10.5242	10.5242	MEIS2_+_+
179	MEIS2_+_(484r)	MEIS2_+_(306g)	MEIS2	False	chr18:75265265-75265765	TSHZ1	0.0488737	0.358983	0.0175448	0.0175448	25.1729	1	0.418077	10.5242	10.5242	MEIS2_+_+
180	MEIS2_+_(484r)	MEIS2_+_(306g)	MEIS2	False	chr18:75407715-75408215	TSHZ1	0.14622	0.494192	0.0722606	0.0722606	25.1729	1	0.418077	10.5242	10.5242	MEIS2_+_+
181	MEIS2_+_(484r)	MEIS2_+_(306g)	MEIS2	False	chr18:75213593-75214093	TSHZ1	0.0326331	0.413025	0.0134783	0.0134783	25.1729	1	0.418077	10.5242	10.5242	MEIS2_+_+
182	MEIS2_+_(484r)	MEIS2_+_(306g)	MEIS2	False	chr12:64903695-64904195	TBC1D30	0.0426095	0.080339	0.0034232	0.0034232	4.42352	1	0.210324	0.930374	0.930374	MEIS2_+_+
183	MEIS2_+_(484r)	MEIS2_+_(306g)	MEIS2	False	chr12:64691696-64692196	TBC1D30	0.0338541	0.0622964	0.00210899	0.00210899	4.42352	1	0.210324	0.930374	0.930374	MEIS2_+_+
184	MEIS2_+_(484r)	MEIS2_+_(306g)	MEIS2	False	chr10:104642089-104642589	SORCS3	0.135584	0.348937	0.0473104	0.0473104	6.9527	1	0.230566	1.60306	1.60306	MEIS2_+_+
185	MEIS2_+_(484r)	MEIS2_+_(306g)	MEIS2	False	chr10:104641012-104641512	SORCS3	0.164344	0.374717	0.0615825	0.0615825	6.9527	1	0.230566	1.60306	1.60306	MEIS2_+_+
186	MEIS2_+_(484r)	MEIS2_+_(306g)	MEIS2	False	chr19:18700932-18701432	REX1BD	0.0188972	0.225659	0.00426432	0.00426432	6.10386	1	0.229698	1.40204	1.40204	MEIS2_+_+
187	MEIS2_+_(484r)	MEIS2_+_(306g)	MEIS2	False	chrX:103330411-103330911	BEX2	0.11485	0.287133	0.0329773	0.0329773	7.97528	1	0.249908	1.99309	1.99309	MEIS2_+_+
188	MEIS2_+_(484r)	MEIS2_+_(306g)	MEIS2	False	chr15:83323302-83323802	BNC1	0.0538816	0.125459	0.00675993	0.00675993	13.437	1	0.212472	2.85499	2.85499	MEIS2_+_+
189	MEIS2_+_(484r)	MEIS2_+_(306g)	MEIS2	False	chr19:39408723-39409223	RPS16	0.0194626	0.0905724	0.00176277	0.00176277	2.1284	1	0.309048	0.657777	0.657777	MEIS2_+_+
190	MEIS2_+_(484r)	MEIS2_+_(306g)	MEIS2	False	chr1:218304622-218305122	TGFB2	0.080421	0.0870944	0.00700421	0.00700421	1.76997	1	0.24977	0.442085	0.442085	MEIS2_+_+
191	MEIS2_+_(484r)	MEIS2_+_(306g)	MEIS2	False	chr1:218441699-218442199	TGFB2	0.0260171	0.0713553	0.00185646	0.00185646	1.76997	1	0.24977	0.442085	0.442085	MEIS2_+_+
192	MEIS2_+_(484r)	MEIS2_+_(306g)	MEIS2	False	chr1:218351495-218351995	TGFB2	0.0550562	0.0975434	0.00537037	0.00537037	1.76997	1	0.24977	0.442085	0.442085	MEIS2_+_+
193	MEIS2_+_(484r)	MEIS2_+_(306g)	MEIS2	False	chr19:5826441-5826941	HSD11B1L	0.0391427	0.115151	0.00450731	0.00450731	1.95248	1	0.154254	0.301179	0.301179	MEIS2_+_+
194	MEIS2_+_(484r)	MEIS2_+_(306g)	MEIS2	False	chr19:5829138-5829638	HSD11B1L	0.0552239	0.0780944	0.00431268	0.00431268	1.95248	1	0.154254	0.301179	0.301179	MEIS2_+_+
195	MEIS2_+_(484r)	MEIS2_+_(306g)	MEIS2	False	chr10:13614716-13615216	BEND7	0.0207867	0.267981	0.00557044	0.00557044	2.13846	1	0.302263	0.646376	0.646376	MEIS2_+_+
196	MEIS2_+_(484r)	MEIS2_+_(306g)	MEIS2	False	chr17:2066321-2066821	HIC1	0.042207	0.565977	0.0238882	0.0238882	4.75976	1	0.358283	1.70534	1.70534	MEIS2_+_+
197	MEIS2_+_(484r)	MEIS2_+_(306g)	MEIS2	False	chr17:2174133-2174633	HIC1	0.0858469	0.628895	0.0539887	0.0539887	4.75976	1	0.358283	1.70534	1.70534	MEIS2_+_+
198	MEIS2_+_(484r)	MEIS2_+_(306g)	MEIS2	False	chr9:88532142-88532642	SPIN1	0.0158769	0.184294	0.00292602	0.00292602	1.28875	1	0.422925	0.545046	0.545046	MEIS2_+_+
199	MEIS2_+_(484r)	MEIS2_+_(306g)	MEIS2	False	chr8:25894234-25894734	EBF2	0.0892303	0.748732	0.0668096	0.0668096	25.7592	1	0.430849	11.0983	11.0983	MEIS2_+_+
200	MEIS2_+_(484r)	MEIS2_+_(306g)	MEIS2	False	chr8:25893484-25893984	EBF2	0.0383408	0.728573	0.0279341	0.0279341	25.7592	1	0.430849	11.0983	11.0983	MEIS2_+_+
201	MEIS2_+_(484r)	MEIS2_+_(306g)	MEIS2	False	chr15:37016178-37016678	MEIS2	0.0339002	0.389818	0.0132149	0.0132149	175.409	1	1	175.409	175.409	MEIS2_+_+
202	MEIS2_+_(484r)	MEIS2_+_(306g)	MEIS2	False	chr15:36882578-36883078	MEIS2	0.0246916	0.478785	0.011822	0.011822	175.409	1	1	175.409	175.409	MEIS2_+_+
203	MEIS2_+_(484r)	MEIS2_+_(306g)	MEIS2	False	chr15:36887972-36888472	MEIS2	0.0736457	0.579352	0.0426668	0.0426668	175.409	1	1	175.409	175.409	MEIS2_+_+
204	MEIS2_+_(484r)	MEIS2_+_(306g)	MEIS2	False	chr15:37105898-37106398	MEIS2	0.0479841	0.529704	0.0254174	0.0254174	175.409	1	1	175.409	175.409	MEIS2_+_+
205	MEIS2_+_(484r)	MEIS2_+_(306g)	MEIS2	False	chr15:37095012-37095512	MEIS2	0.0279196	0.294949	0.00823484	0.00823484	175.409	1	1	175.409	175.409	MEIS2_+_+
206	MEIS2_+_(484r)	MEIS2_+_(306g)	MEIS2	False	chr15:37099680-37100180	MEIS2	0.0734005	0.529979	0.0389007	0.0389007	175.409	1	1	175.409	175.409	MEIS2_+_+
207	MEIS2_+_(484r)	MEIS2_+_(306g)	MEIS2	False	chr15:36887132-36887632	MEIS2	0.0639397	0.561446	0.0358987	0.0358987	175.409	1	1	175.409	175.409	MEIS2_+_+
208	MEIS2_+_(484r)	MEIS2_+_(306g)	MEIS2	False	chr6:21592889-21593389	SOX4	0.0862446	0.443994	0.0382921	0.0382921	6.46519	1	0.4176	2.69986	2.69986	MEIS2_+_+
209	MEIS2_+_(484r)	MEIS2_+_(306g)	MEIS2	False	chr6:10559915-10560415	GCNT2	0.0578417	0.137903	0.00797652	0.00797652	3.46675	1	0.200388	0.694695	0.694695	MEIS2_+_+
210	MEIS2_+_(484r)	MEIS2_+_(306g)	MEIS2	False	chr7:150978976-150979476	CDK5	0.0186163	0.0591612	0.00110136	0.00110136	1.67557	1	0.171851	0.287949	0.287949	MEIS2_+_+
211	MEIS2_+_(484r)	MEIS2_+_(306g)	MEIS2	False	chr7:150979595-150980095	CDK5	0.0665938	0.222163	0.0147947	0.0147947	1.67557	1	0.171851	0.287949	0.287949	MEIS2_+_+
212	MEIS2_+_(484r)	MEIS2_+_(306g)	MEIS2	False	chr7:150955745-150956245	CDK5	0.0290617	0.17631	0.00512386	0.00512386	1.67557	1	0.171851	0.287949	0.287949	MEIS2_+_+
213	MEIS2_+_(484r)	MEIS2_+_(306g)	MEIS2	False	chr4:141131445-141131945	RNF150	0.0732094	0.393922	0.0288388	0.0288388	24.5369	1	0.48121	11.8074	11.8074	MEIS2_+_+
214	MEIS2_+_(484r)	MEIS2_+_(306g)	MEIS2	False	chr4:141027929-141028429	RNF150	0.0547198	0.298466	0.016332	0.016332	24.5369	1	0.48121	11.8074	11.8074	MEIS2_+_+
215	MEIS2_+_(484r)	MEIS2_+_(306g)	MEIS2	False	chr4:141021501-141022001	RNF150	0.040944	0.14304	0.00585662	0.00585662	24.5369	1	0.48121	11.8074	11.8074	MEIS2_+_+
216	MEIS2_+_(484r)	MEIS2_+_(306g)	MEIS2	False	chr22:29456100-29456600	NIPSNAP1	0.0432256	0.267955	0.0115825	0.0115825	3.51252	1	0.304881	1.0709	1.0709	MEIS2_+_+
217	MEIS2_+_(484r)	MEIS2_+_(306g)	MEIS2	False	chr22:23237067-23237567	RSPH14	0.0496794	0.0978419	0.00486073	0.00486073	2.56433	1	0.158294	0.405917	0.405917	MEIS2_+_+
218	MEIS2_+_(484r)	MEIS2_+_(306g)	MEIS2	False	chr12:66861075-66861575	GRIP1	0.0880072	0.366456	0.0322508	0.0322508	45.7194	1	0.613526	28.0501	28.0501	MEIS2_+_+
219	MEIS2_+_(484r)	MEIS2_+_(306g)	MEIS2	False	chr12:66238616-66239116	GRIP1	0.0585573	0.282583	0.0165473	0.0165473	45.7194	1	0.613526	28.0501	28.0501	MEIS2_+_+
220	MEIS2_+_(484r)	MEIS2_+_(306g)	MEIS2	False	chr17:43664998-43665498	MEOX1	0.0447734	0.346606	0.0155187	0.0155187	9.20808	1	0.303489	2.79455	2.79455	MEIS2_+_+
221	MEIS2_+_(484r)	MEIS2_+_(306g)	MEIS2	False	chr17:43661742-43662242	MEOX1	0.0665331	0.41501	0.0276119	0.0276119	9.20808	1	0.303489	2.79455	2.79455	MEIS2_+_+
222	MEIS2_+_(484r)	MEIS2_+_(306g)	MEIS2	False	chr6:41492235-41492735	MDFI	0.0271732	0.2492	0.00677156	0.00677156	3.11746	1	0.3117	0.971712	0.971712	MEIS2_+_+
223	MEIS2_+_(484r)	MEIS2_+_(306g)	MEIS2	False	chr12:31487683-31488183	DENND5B	0.0451886	0.22493	0.0101643	0.0101643	9.32696	1	0.392763	3.66329	3.66329	MEIS2_+_+
224	MEIS2_+_(484r)	MEIS2_+_(306g)	MEIS2	False	chr12:31488184-31488684	DENND5B	0.0340096	0.160141	0.00544632	0.00544632	9.32696	1	0.392763	3.66329	3.66329	MEIS2_+_+
225	MEIS2_+_(484r)	MEIS2_+_(306g)	MEIS2	False	chr8:101760083-101760583	NCALD	0.0336579	0.340416	0.0114577	0.0114577	4.66654	1	0.321634	1.50092	1.50092	MEIS2_+_+
226	MEIS2_+_(484r)	MEIS2_+_(306g)	MEIS2	False	chr8:101760846-101761346	NCALD	0.0298729	0.241409	0.0072116	0.0072116	4.66654	1	0.321634	1.50092	1.50092	MEIS2_+_+
227	MEIS2_+_(484r)	MEIS2_+_(306g)	MEIS2	False	chr8:101574227-101574727	NCALD	0.0588767	0.277375	0.016331	0.016331	4.66654	1	0.321634	1.50092	1.50092	MEIS2_+_+
228	MEIS2_+_(484r)	MEIS2_+_(306g)	MEIS2	False	chr8:101827338-101827838	NCALD	0.076698	0.343008	0.026308	0.026308	4.66654	1	0.321634	1.50092	1.50092	MEIS2_+_+
229	MEIS2_+_(484r)	MEIS2_+_(306g)	MEIS2	False	chr3:158106395-158106895	SHOX2	0.106647	0.626397	0.0668034	0.0668034	3.79107	1	0.265337	1.00591	1.00591	MEIS2_+_+
230	MEIS2_+_(484r)	MEIS2_+_(306g)	MEIS2	False	chr3:158084582-158085082	SHOX2	0.0279669	0.121735	0.00340455	0.00340455	3.79107	1	0.265337	1.00591	1.00591	MEIS2_+_+
231	MEIS2_+_(484r)	MEIS2_+_(306g)	MEIS2	False	chr3:158095614-158096114	SHOX2	0.0718537	0.552276	0.0396831	0.0396831	3.79107	1	0.265337	1.00591	1.00591	MEIS2_+_+
232	MEIS2_+_(484r)	MEIS2_+_(306g)	MEIS2	False	chr12:54008733-54009233	HOXC9	0.0340499	0.492385	0.0167657	0.0167657	2.80409	1	0.307941	0.863496	0.863496	MEIS2_+_+
233	MEIS2_+_(484r)	MEIS2_+_(306g)	MEIS2	False	chr5:127950978-127951478	SLC12A2	0.0911976	0.162907	0.0148567	0.0148567	2.18588	1	0.0717965	0.156938	0.156938	MEIS2_+_+
234	MEIS2_+_(484r)	MEIS2_+_(306g)	MEIS2	False	chr2:66582753-66583253	MEIS1	0.0781976	0.565014	0.0441827	0.0441827	175.409	1	0.712432	124.967	124.967	MEIS2_+_+
235	MEIS2_+_(484r)	MEIS2_+_(306g)	MEIS2	False	chr2:66569174-66569674	MEIS1	0.0378478	0.484545	0.018339	0.018339	175.409	1	0.712432	124.967	124.967	MEIS2_+_+
236	MEIS2_+_(484r)	MEIS2_+_(306g)	MEIS2	False	chr2:66507810-66508310	MEIS1	0.0470006	0.525488	0.0246983	0.0246983	175.409	1	0.712432	124.967	124.967	MEIS2_+_+
237	MEIS2_+_(484r)	MEIS2_+_(306g)	MEIS2	False	chr2:66688898-66689398	MEIS1	0.0217712	0.418177	0.00910423	0.00910423	175.409	1	0.712432	124.967	124.967	MEIS2_+_+
238	MEIS2_+_(484r)	MEIS2_+_(306g)	MEIS2	False	chr12:21894990-21895490	LDHB	0.0962723	0.296229	0.0285187	0.0285187	1.67659	1	0.326401	0.547239	0.547239	MEIS2_+_+
239	MEIS2_+_(484r)	MEIS2_+_(306g)	MEIS2	False	chr12:21719177-21719677	LDHB	0.0792346	0.273199	0.0216468	0.0216468	1.67659	1	0.326401	0.547239	0.547239	MEIS2_+_+
240	MEIS2_+_(484r)	MEIS2_+_(306g)	MEIS2	False	chr10:70053281-70053781	H2AFY2	0.010542	0.204499	0.00215582	0.00215582	4.04341	1	0.35755	1.44572	1.44572	MEIS2_+_+
241	MEIS2_+_(484r)	MEIS2_+_(306g)	MEIS2	False	chr10:69974465-69974965	H2AFY2	0.0984609	0.436029	0.0429318	0.0429318	4.04341	1	0.35755	1.44572	1.44572	MEIS2_+_+
242	MEIS2_+_(484r)	MEIS2_+_(306g)	MEIS2	False	chr5:158769109-158769609	EBF1	0.0201275	0.342828	0.00690027	0.00690027	4.73287	1	0.145252	0.687456	0.687456	MEIS2_+_+
243	MEIS2_+_(484r)	MEIS2_+_(306g)	MEIS2	False	chr4:108959448-108959948	COL25A1	0.0348469	0.407921	0.0142148	0.0142148	4.37523	1	0.331728	1.45139	1.45139	MEIS2_+_+
244	MEIS2_+_(484r)	MEIS2_+_(306g)	MEIS2	False	chr4:109206463-109206963	COL25A1	0.0499893	0.110686	0.00553311	0.00553311	4.37523	1	0.331728	1.45139	1.45139	MEIS2_+_+
245	MEIS2_+_(484r)	MEIS2_+_(306g)	MEIS2	False	chr17:382535-383035	RFLNB	0.0575974	0.150062	0.00864318	0.00864318	3.16714	1	0.262058	0.829973	0.829973	MEIS2_+_+
246	MEIS2_+_(484r)	MEIS2_+_(306g)	MEIS2	False	chr17:574054-574554	RFLNB	0.0410131	0.177607	0.00728423	0.00728423	3.16714	1	0.262058	0.829973	0.829973	MEIS2_+_+
247	MEIS2_+_(484r)	MEIS2_+_(306g)	MEIS2	False	chr12:23671861-23672361	SOX5	0.016081	0.36764	0.00591204	0.00591204	1.3407	1	0.0945437	0.126755	0.126755	MEIS2_+_+
248	MEIS2_+_(484r)	MEIS2_+_(306g)	MEIS2	False	chr4:41362304-41362804	UCHL1	0.0506196	0.279013	0.0141235	0.0141235	9.2323	1	0.328381	3.03171	3.03171	MEIS2_+_+
249	MEIS2_+_(484r)	MEIS2_+_(306g)	MEIS2	False	chr1:160411107-160411607	VANGL2	0.0845082	0.311497	0.0263241	0.0263241	8.08209	1	0.330128	2.66812	2.66812	MEIS2_+_+
250	MEIS2_+_(484r)	MEIS2_+_(306g)	MEIS2	False	chr11:8610706-8611206	STK33	0.0511305	0.564542	0.0288653	0.0288653	4.22146	1	0.372252	1.57145	1.57145	MEIS2_+_+
251	MEIS2_+_(484r)	MEIS2_+_(306g)	MEIS2	False	chr11:8315380-8315880	STK33	0.0554231	0.468693	0.0259764	0.0259764	4.22146	1	0.372252	1.57145	1.57145	MEIS2_+_+
252	MEIS2_+_(484r)	MEIS2_+_(306g)	MEIS2	False	chr11:8328712-8329212	STK33	0.0743282	0.565975	0.042068	0.042068	4.22146	1	0.372252	1.57145	1.57145	MEIS2_+_+
253	MEIS2_+_(484r)	MEIS2_+_(306g)	MEIS2	False	chr1:186212494-186212994	HMCN1	0.0414484	0.217082	0.0089977	0.0089977	6.27562	1	0.224043	1.40601	1.40601	MEIS2_+_+
254	MEIS2_+_(484r)	MEIS2_+_(306g)	MEIS2	False	chr1:185906102-185906602	HMCN1	0.0483363	0.385863	0.0186512	0.0186512	6.27562	1	0.224043	1.40601	1.40601	MEIS2_+_+
255	MEIS2_+_(484r)	MEIS2_+_(306g)	MEIS2	False	chr1:186183888-186184388	HMCN1	0.0562116	0.441536	0.0248195	0.0248195	6.27562	1	0.224043	1.40601	1.40601	MEIS2_+_+
256	MEIS2_+_(484r)	MEIS2_+_(306g)	MEIS2	False	chr1:118189614-118190114	SPAG17	0.0201355	0.0801644	0.00161415	0.00161415	2.0252	1	0.131725	0.26677	0.26677	MEIS2_+_+
257	MEIS2_+_(484r)	MEIS2_+_(306g)	MEIS2	False	chr1:118184239-118184739	SPAG17	0.0411515	0.161013	0.00662594	0.00662594	2.0252	1	0.131725	0.26677	0.26677	MEIS2_+_+
258	MEIS2_+_(484r)	MEIS2_+_(306g)	MEIS2	False	chr11:67375516-67376016	RPS6KB2	0.0174712	0.104833	0.00183155	0.00183155	2.73994	1	0.179872	0.492837	0.492837	MEIS2_+_+
259	MEIS2_+_(484r)	MEIS2_+_(306g)	MEIS2	False	chr7:19919123-19919623	TMEM196	0.135966	0.267891	0.0364241	0.0364241	2.51514	1	0.2063	0.518874	0.518874	MEIS2_+_+
260	MEIS2_+_(484r)	MEIS2_+_(306g)	MEIS2	False	chr7:19610523-19611023	TMEM196	0.0630288	0.110014	0.00693403	0.00693403	2.51514	1	0.2063	0.518874	0.518874	MEIS2_+_+
261	MEIS2_+_(484r)	MEIS2_+_(306g)	MEIS2	False	chr7:4189003-4189503	SDK1	0.0520725	0.303362	0.0157968	0.0157968	11.5065	1	0.353702	4.06989	4.06989	MEIS2_+_+
262	MEIS2_+_(484r)	MEIS2_+_(306g)	MEIS2	False	chr7:3386442-3386942	SDK1	0.024296	0.147253	0.00357766	0.00357766	11.5065	1	0.353702	4.06989	4.06989	MEIS2_+_+
263	MEIS2_+_(484r)	MEIS2_+_(306g)	MEIS2	False	chr9:129654653-129655153	ASB6	0.0427147	0.123416	0.00527169	0.00527169	1.69255	1	0.157261	0.266172	0.266172	MEIS2_+_+
264	MEIS2_+_(484r)	MEIS2_+_(306g)	MEIS2	False	chr8:41338253-41338753	SFRP1	0.0959304	0.446283	0.0428121	0.0428121	17.8142	1	0.398318	7.09571	7.09571	MEIS2_+_+
265	MEIS2_+_(484r)	MEIS2_+_(306g)	MEIS2	False	chr8:41397418-41397918	SFRP1	0.112601	0.493479	0.0555663	0.0555663	17.8142	1	0.398318	7.09571	7.09571	MEIS2_+_+
266	MEIS2_+_(484r)	MEIS2_+_(306g)	MEIS2	False	chr5:178564827-178565327	COL23A1	0.022642	0.397723	0.00900525	0.00900525	31.1536	1	0.430595	13.4146	13.4146	MEIS2_+_+
267	MEIS2_+_(484r)	MEIS2_+_(306g)	MEIS2	False	chr1:215004518-215005018	KCNK2	0.0948777	0.0849199	0.008057	0.008057	3.21554	1	0.200595	0.645021	0.645021	MEIS2_+_+
268	MEIS2_+_(484r)	MEIS2_+_(306g)	MEIS2	False	chr4:85716000-85716500	ARHGAP24	0.0359708	0.299426	0.0107706	0.0107706	1.46572	1	0.110931	0.162594	0.162594	MEIS2_+_+
269	MEIS2_+_(484r)	MEIS2_+_(306g)	MEIS2	False	chr4:86033124-86033624	ARHGAP24	0.0354174	0.514698	0.0182293	0.0182293	1.46572	1	0.110931	0.162594	0.162594	MEIS2_+_+
270	MEIS2_+_(484r)	MEIS2_+_(306g)	MEIS2	False	chr1:156711184-156711684	CRABP2	0.0481221	0.439868	0.0211674	0.0211674	11.3859	1	0.415716	4.73329	4.73329	MEIS2_+_+
271	MEIS2_+_(484r)	MEIS2_+_(306g)	MEIS2	False	chr1:156675616-156676116	CRABP2	0.0236414	0.22334	0.00528008	0.00528008	11.3859	1	0.415716	4.73329	4.73329	MEIS2_+_+
272	MEIS2_+_(484r)	MEIS2_+_(306g)	MEIS2	False	chr4:89712015-89712515	SNCA	0.105822	0.13925	0.0147357	0.0147357	1.83846	1	0.148541	0.273086	0.273086	MEIS2_+_+
273	MEIS2_+_(484r)	MEIS2_+_(306g)	MEIS2	False	chr5:37717473-37717973	GDNF	0.119468	0.225596	0.0269516	0.0269516	2.77951	1	0.25592	0.711332	0.711332	MEIS2_+_+
274	MEIS2_+_(484r)	MEIS2_+_(306g)	MEIS2	False	chr11:61763942-61764442	MYRF	0.0764428	0.21563	0.0164834	0.0164834	8.62222	1	0.230907	1.99093	1.99093	MEIS2_+_+
275	MEIS2_+_(484r)	MEIS2_+_(306g)	MEIS2	False	chr14:94680724-94681224	GSC	0.034852	0.144087	0.00502173	0.00502173	23.8266	1	0.342941	8.17112	8.17112	MEIS2_+_+
276	MEIS2_+_(484r)	MEIS2_+_(306g)	MEIS2	False	chr14:94680213-94680713	GSC	0.0378507	0.145792	0.00551831	0.00551831	23.8266	1	0.342941	8.17112	8.17112	MEIS2_+_+
277	MEIS2_+_(484r)	MEIS2_+_(306g)	MEIS2	False	chr11:8018786-8019286	RIC3	0.0333017	0.163092	0.00543123	0.00543123	1.44699	1	0.180335	0.260942	0.260942	MEIS2_+_+
278	MEIS2_+_(484r)	MEIS2_+_(306g)	MEIS2	False	chr11:8315380-8315880	RIC3	0.0374084	0.142614	0.00533497	0.00533497	1.44699	1	0.180335	0.260942	0.260942	MEIS2_+_+
279	MEIS2_+_(484r)	MEIS2_+_(306g)	MEIS2	False	chr6:84772677-84773177	TBX18	0.250153	0.598664	0.149757	0.149757	2.58169	1	0.0961429	0.248211	0.248211	MEIS2_+_+
280	MEIS2_+_(484r)	MEIS2_+_(306g)	MEIS2	False	chr2:108288636-108289136	SULT1C2	0.132656	0.0911493	0.0120916	0.0120916	3.29727	1	0.122241	0.403061	0.403061	MEIS2_+_+
281	MEIS2_+_(484r)	MEIS2_+_(306g)	MEIS2	False	chr17:69501973-69502473	MAP2K6	0.0675175	0.156487	0.0105656	0.0105656	4.06315	1	0.413677	1.68083	1.68083	MEIS2_+_+
282	MEIS2_+_(484r)	MEIS2_+_(306g)	MEIS2	False	chr7:101436108-101436608	COL26A1	0.0148442	0.363995	0.0054032	0.0054032	3.87233	1	0.297948	1.15375	1.15375	MEIS2_+_+
283	MEIS2_+_(484r)	MEIS2_+_(306g)	MEIS2	False	chr19:30450788-30451288	ZNF536	0.0247897	0.398633	0.009882	0.009882	1.40568	1	0.148311	0.208478	0.208478	MEIS2_+_+
284	MEIS2_+_(484r)	MEIS2_+_(306g)	MEIS2	False	chr19:30693082-30693582	ZNF536	0.0267666	0.356034	0.00952982	0.00952982	1.40568	1	0.148311	0.208478	0.208478	MEIS2_+_+
285	MEIS2_+_(484r)	MEIS2_+_(306g)	MEIS2	False	chr11:36751388-36751888	C11orf74	0.0516881	0.0965765	0.00499186	0.00499186	1.67986	1	0.249527	0.419172	0.419172	MEIS2_+_+
286	MEIS2_+_(484r)	MEIS2_+_(306g)	MEIS2	False	chr17:61463942-61464442	TBX4	0.0286913	0.660965	0.0189639	0.0189639	2.32004	1	0.0577134	0.133897	0.133897	MEIS2_+_+
287	MEIS2_+_(484r)	MEIS2_+_(306g)	MEIS2	False	chr17:61477055-61477555	TBX4	0.0350496	0.646213	0.0226495	0.0226495	2.32004	1	0.0577134	0.133897	0.133897	MEIS2_+_+
288	MEIS2_+_(484r)	MEIS2_+_(306g)	MEIS2	False	chr17:61452057-61452557	TBX4	0.0233731	0.635624	0.0148565	0.0148565	2.32004	1	0.0577134	0.133897	0.133897	MEIS2_+_+
289	MEIS2_+_(484r)	MEIS2_+_(306g)	MEIS2	False	chr17:61486175-61486675	TBX4	0.0223394	0.619144	0.0138313	0.0138313	2.32004	1	0.0577134	0.133897	0.133897	MEIS2_+_+
290	MEIS2_+_(484r)	MEIS2_+_(306g)	MEIS2	False	chr11:115421581-115422081	CADM1	0.025803	0.153329	0.00395635	0.00395635	4.07689	1	0.314713	1.28305	1.28305	MEIS2_+_+
291	MEIS2_+_(484r)	MEIS2_+_(306g)	MEIS2	False	chr11:115200970-115201470	CADM1	0.0579115	0.285291	0.0165216	0.0165216	4.07689	1	0.314713	1.28305	1.28305	MEIS2_+_+
292	MEIS2_+_(484r)	MEIS2_+_(306g)	MEIS2	False	chr11:115179667-115180167	CADM1	0.0634969	0.25385	0.0161187	0.0161187	4.07689	1	0.314713	1.28305	1.28305	MEIS2_+_+
293	MEIS2_+_(484r)	MEIS2_+_(306g)	MEIS2	False	chr11:115432861-115433361	CADM1	0.0231795	0.246937	0.00572388	0.00572388	4.07689	1	0.314713	1.28305	1.28305	MEIS2_+_+
294	MEIS2_+_(484r)	MEIS2_+_(306g)	MEIS2	False	chr11:115433366-115433866	CADM1	0.0296027	0.278205	0.0082356	0.0082356	4.07689	1	0.314713	1.28305	1.28305	MEIS2_+_+
295	MEIS2_+_(484r)	MEIS2_+_(306g)	MEIS2	False	chr3:89317834-89318334	EPHA3	0.1309	0.421154	0.0551293	0.0551293	6.49035	1	0.250984	1.62898	1.62898	MEIS2_+_+
296	MEIS2_+_(484r)	MEIS2_+_(306g)	MEIS2	False	chr3:195896606-195897106	TNK2	0.0294965	0.0798353	0.00235486	0.00235486	1.28397	1	0.205556	0.263927	0.263927	MEIS2_+_+
297	MEIS2_+_(484r)	MEIS2_+_(306g)	MEIS2	False	chr3:195893498-195893998	TNK2	0.0651795	0.213269	0.0139008	0.0139008	1.28397	1	0.205556	0.263927	0.263927	MEIS2_+_+
298	MEIS2_+_(484r)	MEIS2_+_(306g)	MEIS2	False	chr11:32439673-32440173	WT1	0.0971835	0.286327	0.0278263	0.0278263	13.8285	1	0.277035	3.83097	3.83097	MEIS2_+_+
299	MEIS2_+_(484r)	MEIS2_+_(306g)	MEIS2	False	chr20:47857085-47857585	SULF2	0.0766215	0.48661	0.0372848	0.0372848	2.50126	1	0.324824	0.812468	0.812468	MEIS2_+_+
300	MEIS2_+_(484r)	MEIS2_+_(306g)	MEIS2	False	chr19:47420817-47421317	MEIS3	0.0715463	0.28696	0.0205309	0.0205309	10.7551	1	0.278971	3.00035	3.00035	MEIS2_+_+
301	MEIS2_+_(484r)	MEIS2_+_(306g)	MEIS2	False	chr19:47421913-47422413	MEIS3	0.0507206	0.351882	0.0178477	0.0178477	10.7551	1	0.278971	3.00035	3.00035	MEIS2_+_+
302	MEIS2_+_(484r)	MEIS2_+_(306g)	MEIS2	False	chr19:47420096-47420596	MEIS3	0.082256	0.32538	0.0267645	0.0267645	10.7551	1	0.278971	3.00035	3.00035	MEIS2_+_+
303	MEIS2_+_(484r)	MEIS2_+_(306g)	MEIS2	False	chr12:94267189-94267689	PLXNC1	0.0264554	0.342102	0.00905044	0.00905044	7.06015	1	0.0511052	0.360811	0.360811	MEIS2_+_+
304	MEIS2_+_(484r)	MEIS2_+_(306g)	MEIS2	False	chr12:94207672-94208172	PLXNC1	0.039454	0.310056	0.0122329	0.0122329	7.06015	1	0.0511052	0.360811	0.360811	MEIS2_+_+
305	MEIS2_+_(484r)	MEIS2_+_(306g)	MEIS2	False	chr2:100239358-100239858	AFF3	0.0226576	0.515667	0.0116838	0.0116838	27.1349	1	0.537324	14.5802	14.5802	MEIS2_+_+
306	MEIS2_+_(484r)	MEIS2_+_(306g)	MEIS2	False	chr19:4015645-4016145	ZFR2	0.0214654	0.0793127	0.00170248	0.00170248	4.59729	1	0.202252	0.929813	0.929813	MEIS2_+_+
307	MEIS2_+_(484r)	MEIS2_+_(306g)	MEIS2	False	chrX:71251228-71251728	ZMYM3	0.0165963	0.0776649	0.00128895	0.00128895	1.83218	1	0.221846	0.406461	0.406461	MEIS2_+_+
308	MEIS2_+_(484r)	MEIS2_+_(306g)	MEIS2	False	chr17:73429329-73429829	CDC42EP4	0.0306432	0.204169	0.00625641	0.00625641	6.25424	1	0.344386	2.15387	2.15387	MEIS2_+_+
309	MEIS2_+_(484r)	MEIS2_+_(306g)	MEIS2	False	chr17:63700507-63701007	LIMD2	0.0780718	0.270296	0.0211025	0.0211025	2.70098	1	0.269943	0.729111	0.729111	MEIS2_+_+
310	MEIS2_+_(484r)	MEIS2_+_(306g)	MEIS2	False	chr1:232667411-232667911	SIPA1L2	0.0303362	0.233365	0.00707941	0.00707941	2.5566	1	0.261611	0.668835	0.668835	MEIS2_+_+
311	MEIS2_+_(484r)	MEIS2_+_(306g)	MEIS2	False	chr1:232534881-232535381	SIPA1L2	0.0596809	0.324062	0.0193403	0.0193403	2.5566	1	0.261611	0.668835	0.668835	MEIS2_+_+
312	MEIS2_+_(484r)	MEIS2_+_(306g)	MEIS2	False	chr1:232535751-232536251	SIPA1L2	0.0716096	0.328958	0.0235566	0.0235566	2.5566	1	0.261611	0.668835	0.668835	MEIS2_+_+
313	MEIS2_+_(484r)	MEIS2_+_(306g)	MEIS2	False	chr15:74258581-74259081	STRA6	0.0206613	0.109346	0.00225922	0.00225922	14.5168	1	0.237112	3.44211	3.44211	MEIS2_+_+
314	MEIS2_+_(484r)	MEIS2_+_(306g)	MEIS2	False	chr15:74222683-74223183	STRA6	0.0311817	0.219038	0.00682996	0.00682996	14.5168	1	0.237112	3.44211	3.44211	MEIS2_+_+
315	MEIS2_+_(484r)	MEIS2_+_(306g)	MEIS2	False	chr9:84846324-84846824	NTRK2	0.0814124	0.326085	0.0265473	0.0265473	2.75303	1	0.217526	0.598855	0.598855	MEIS2_+_+
316	MEIS2_+_(484r)	MEIS2_+_(306g)	MEIS2	False	chr9:84891891-84892391	NTRK2	0.0616586	0.298629	0.018413	0.018413	2.75303	1	0.217526	0.598855	0.598855	MEIS2_+_+
317	MEIS2_+_(484r)	MEIS2_+_(306g)	MEIS2	False	chr9:84821380-84821880	NTRK2	0.0993203	0.379203	0.0376625	0.0376625	2.75303	1	0.217526	0.598855	0.598855	MEIS2_+_+
318	MEIS2_+_(484r)	MEIS2_+_(306g)	MEIS2	False	chr3:171267093-171267593	TNIK	0.052881	0.347109	0.0183554	0.0183554	2.8944	1	0.252491	0.730812	0.730812	MEIS2_+_+
319	MEIS2_+_(484r)	MEIS2_+_(306g)	MEIS2	False	chr3:171458978-171459478	TNIK	0.0830274	0.26469	0.0219765	0.0219765	2.8944	1	0.252491	0.730812	0.730812	MEIS2_+_+
320	MEIS2_+_(484r)	MEIS2_+_(306g)	MEIS2	False	chr14:41872897-41873397	LRFN5	0.0890824	0.31069	0.027677	0.027677	3.99658	1	0.245383	0.980691	0.980691	MEIS2_+_+
321	MEIS2_+_(484r)	MEIS2_+_(306g)	MEIS2	False	chr8:141446231-141446731	SLC45A4	0.0256501	0.0516837	0.00132569	0.00132569	2.36677	1	0.206314	0.488298	0.488298	MEIS2_+_+
322	MEIS2_+_(484r)	MEIS2_+_(306g)	MEIS2	False	chr1:32241422-32241922	CCDC28B	0.0280998	0.0820408	0.00230533	0.00230533	6.46136	1	0.193894	1.25282	1.25282	MEIS2_+_+
323	MEIS2_+_(484r)	MEIS2_+_(306g)	MEIS2	False	chr1:32142659-32143159	CCDC28B	0.0314788	0.094852	0.00298583	0.00298583	6.46136	1	0.193894	1.25282	1.25282	MEIS2_+_+
324	MEIS2_+_(484r)	MEIS2_+_(306g)	MEIS2	False	chr8:30320421-30320921	RBPMS	0.0357702	0.245556	0.0087836	0.0087836	14.8063	1	0.393947	5.83288	5.83288	MEIS2_+_+
325	MEIS2_+_(484r)	MEIS2_+_(306g)	MEIS2	False	chr2:240998327-240998827	SNED1	0.029136	0.492448	0.014348	0.014348	1.91792	1	0.195325	0.374616	0.374616	MEIS2_+_+
326	MEIS2_+_(484r)	MEIS2_+_(306g)	MEIS2	False	chr2:240960459-240960959	SNED1	0.0380041	0.451816	0.0171709	0.0171709	1.91792	1	0.195325	0.374616	0.374616	MEIS2_+_+
327	MEIS2_+_(484r)	MEIS2_+_(306g)	MEIS2	False	chr12:20438119-20438619	PDE3A	0.0445665	0.318022	0.0141731	0.0141731	2.50443	1	0.232638	0.582624	0.582624	MEIS2_+_+
328	MEIS2_+_(484r)	MEIS2_+_(306g)	MEIS2	False	chr12:20436222-20436722	PDE3A	0.0305594	0.114092	0.00348659	0.00348659	2.50443	1	0.232638	0.582624	0.582624	MEIS2_+_+
329	MEIS2_+_(484r)	MEIS2_+_(306g)	MEIS2	False	chr12:20437556-20438056	PDE3A	0.0234588	0.158578	0.00372005	0.00372005	2.50443	1	0.232638	0.582624	0.582624	MEIS2_+_+
330	MEIS2_+_(484r)	MEIS2_+_(306g)	MEIS2	False	chrX:2828576-2829076	GYG2	0.144425	0.196586	0.028392	0.028392	1.80762	1	0.245465	0.443708	0.443708	MEIS2_+_+
331	MEIS2_+_(484r)	MEIS2_+_(306g)	MEIS2	False	chr7:101386707-101387207	FIS1	0.0632511	0.245177	0.0155077	0.0155077	2.09912	1	0.260771	0.547391	0.547391	MEIS2_+_+
332	MEIS2_+_(484r)	MEIS2_+_(306g)	MEIS2	False	chr4:95232585-95233085	BMPR1B	0.0579714	0.454315	0.0263373	0.0263373	2.06824	1	0.282096	0.583444	0.583444	MEIS2_+_+
333	MEIS2_+_(484r)	MEIS2_+_(306g)	MEIS2	False	chr4:94889802-94890302	BMPR1B	0.0809429	0.233388	0.0188911	0.0188911	2.06824	1	0.282096	0.583444	0.583444	MEIS2_+_+
334	MEIS2_+_(484r)	MEIS2_+_(306g)	MEIS2	False	chr11:121722960-121723460	SORL1	0.0145629	0.184075	0.00268066	0.00268066	17.1059	1	0.335311	5.73577	5.73577	MEIS2_+_+
335	MEIS2_+_(484r)	MEIS2_+_(306g)	MEIS2	False	chr19:42396248-42396748	PAFAH1B3	0.0120692	0.281584	0.0033985	0.0033985	2.47317	1	0.303289	0.750085	0.750085	MEIS2_+_+
336	MEIS2_+_(484r)	MEIS2_+_(306g)	MEIS2	False	chr10:131436353-131436853	TCERG1L	0.0835206	0.0611138	0.00510426	0.00510426	1.69482	1	0.183685	0.311313	0.311313	MEIS2_+_+
337	MEIS2_+_(484r)	MEIS2_+_(306g)	MEIS2	False	chr18:59623714-59624214	CCBE1	0.046114	0.37725	0.0173965	0.0173965	16.3155	1	0.324275	5.29073	5.29073	MEIS2_+_+
338	MEIS2_+_(484r)	MEIS2_+_(306g)	MEIS2	False	chr18:59484481-59484981	CCBE1	0.0456774	0.404765	0.0184886	0.0184886	16.3155	1	0.324275	5.29073	5.29073	MEIS2_+_+
339	MEIS2_+_(484r)	MEIS2_+_(306g)	MEIS2	False	chr9:90722042-90722542	DIRAS2	0.45156	0.141653	0.063965	0.063965	4.04544	1	0.2115	0.855612	0.855612	MEIS2_+_+
340	MEIS2_+_(484r)	MEIS2_+_(306g)	MEIS2	False	chr18:28109617-28110117	CDH2	0.0260679	0.196028	0.00511004	0.00511004	21.0302	1	0.436258	9.17461	9.17461	MEIS2_+_+
341	MEIS2_+_(484r)	MEIS2_+_(306g)	MEIS2	False	chr4:62119164-62119664	ADGRL3	0.0799584	0.334389	0.0267372	0.0267372	1.76378	1	0.372496	0.657	0.657	MEIS2_+_+
342	MEIS2_+_(484r)	MEIS2_+_(306g)	MEIS2	False	chr21:37547020-37547520	KCNJ6	0.0701314	0.101552	0.00712202	0.00712202	2.19036	1	0.17209	0.376939	0.376939	MEIS2_+_+
343	MEIS2_+_(484r)	MEIS2_+_(306g)	MEIS2	False	chr21:37710441-37710941	KCNJ6	0.0828297	0.0637694	0.00528201	0.00528201	2.19036	1	0.17209	0.376939	0.376939	MEIS2_+_+
344	MEIS2_+_(484r)	MEIS2_+_(306g)	MEIS2	False	chr21:37547806-37548306	KCNJ6	0.0736464	0.134154	0.00987997	0.00987997	2.19036	1	0.17209	0.376939	0.376939	MEIS2_+_+
345	MEIS2_+_(484r)	MEIS2_+_(306g)	MEIS2	False	chr4:182145284-182145784	TENM3	0.0923246	0.545968	0.0504063	0.0504063	1.87105	1	0.356342	0.666734	0.666734	MEIS2_+_+
346	MEIS2_+_(484r)	MEIS2_+_(306g)	MEIS2	False	chr1:178937720-178938220	RALGPS2	0.0200446	0.188292	0.00377423	0.00377423	1.40424	1	0.329083	0.462111	0.462111	MEIS2_+_+
347	MEIS2_+_(484r)	MEIS2_+_(306g)	MEIS2	False	chr1:178938839-178939339	RALGPS2	0.0288647	0.162184	0.00468141	0.00468141	1.40424	1	0.329083	0.462111	0.462111	MEIS2_+_+
348	MEIS2_+_(484r)	MEIS2_+_(306g)	MEIS2	False	chr1:178939690-178940190	RALGPS2	0.038395	0.181704	0.00697654	0.00697654	1.40424	1	0.329083	0.462111	0.462111	MEIS2_+_+
349	MEIS2_+_(484r)	MEIS2_+_(306g)	MEIS2	False	chr10:80646293-80646793	TSPAN14	0.0253101	0.0842598	0.00213262	0.00213262	3.50672	1	0.313402	1.09901	1.09901	MEIS2_+_+
350	MEIS2_+_(484r)	MEIS2_+_(306g)	MEIS2	False	chr1:62279062-62279562	KANK4	0.0651564	0.39268	0.0255856	0.0255856	2.34053	1	0.300864	0.704183	0.704183	MEIS2_+_+
351	MEIS2_+_(484r)	MEIS2_+_(306g)	MEIS2	False	chr1:62362511-62363011	KANK4	0.0592691	0.381305	0.0225996	0.0225996	2.34053	1	0.300864	0.704183	0.704183	MEIS2_+_+
352	MEIS2_+_(484r)	MEIS2_+_(306g)	MEIS2	False	chr1:62263407-62263907	KANK4	0.0300563	0.363542	0.0109267	0.0109267	2.34053	1	0.300864	0.704183	0.704183	MEIS2_+_+
353	MEIS2_+_(484r)	MEIS2_+_(306g)	MEIS2	False	chr1:62314305-62314805	KANK4	0.115809	0.458903	0.0531449	0.0531449	2.34053	1	0.300864	0.704183	0.704183	MEIS2_+_+
354	MEIS2_+_(484r)	MEIS2_+_(306g)	MEIS2	False	chr10:33383237-33383737	NRP1	0.0812809	0.371313	0.0301807	0.0301807	2.02106	1	0.071114	0.143725	0.143725	MEIS2_+_+
355	MEIS2_+_(484r)	MEIS2_+_(306g)	MEIS2	False	chr10:33234839-33235339	NRP1	0.0162307	0.19391	0.00314729	0.00314729	2.02106	1	0.071114	0.143725	0.143725	MEIS2_+_+
356	MEIS2_+_(484r)	MEIS2_+_(306g)	MEIS2	False	chr22:23796347-23796847	MMP11	0.0882358	0.218691	0.0192964	0.0192964	3.35717	1	0.235953	0.792135	0.792135	MEIS2_+_+
357	MEIS2_+_(484r)	MEIS2_+_(306g)	MEIS2	False	chrX:112679380-112679880	AMOT	0.0905187	0.359278	0.0325214	0.0325214	27.8879	1	0.514758	14.3555	14.3555	MEIS2_+_+
358	MEIS2_+_(484r)	MEIS2_+_(306g)	MEIS2	False	chrX:112846345-112846845	AMOT	0.0708992	0.33279	0.0235946	0.0235946	27.8879	1	0.514758	14.3555	14.3555	MEIS2_+_+
359	MEIS2_+_(484r)	MEIS2_+_(306g)	MEIS2	False	chrX:112833960-112834460	AMOT	0.036463	0.200241	0.00730137	0.00730137	27.8879	1	0.514758	14.3555	14.3555	MEIS2_+_+
360	MEIS2_+_(484r)	MEIS2_+_(306g)	MEIS2	False	chrX:112734269-112734769	AMOT	0.0699372	0.294905	0.0206248	0.0206248	27.8879	1	0.514758	14.3555	14.3555	MEIS2_+_+
361	MEIS2_+_(484r)	MEIS2_+_(306g)	MEIS2	False	chrX:112673036-112673536	AMOT	0.197122	0.322536	0.063579	0.063579	27.8879	1	0.514758	14.3555	14.3555	MEIS2_+_+
362	MEIS2_+_(484r)	MEIS2_+_(306g)	MEIS2	False	chr11:120608883-120609383	GRIK4	0.0562171	0.148741	0.00836178	0.00836178	3.38021	1	0.201124	0.67984	0.67984	MEIS2_+_+
363	MEIS2_+_(484r)	MEIS2_+_(306g)	MEIS2	False	chr3:31704547-31705047	STT3B	0.0902692	0.127548	0.0115137	0.0115137	1.51432	1	0.316005	0.478534	0.478534	MEIS2_+_+
364	MEIS2_+_(484r)	MEIS2_+_(306g)	MEIS2	False	chr15:58065625-58066125	ALDH1A2	0.237984	0.509796	0.121323	0.121323	15.7376	1	0.30464	4.79431	4.79431	MEIS2_+_+
365	MEIS2_+_(484r)	MEIS2_+_(306g)	MEIS2	False	chr16:77834575-77835075	VAT1L	0.112251	0.240161	0.0269583	0.0269583	1.36801	1	0.166072	0.227189	0.227189	MEIS2_+_+
366	MEIS2_+_(484r)	MEIS2_+_(306g)	MEIS2	False	chr11:30717119-30717619	MPPED2	0.0233982	0.147079	0.00344137	0.00344137	50.0353	1	0.448439	22.4378	22.4378	MEIS2_+_+
367	MEIS2_+_(484r)	MEIS2_+_(306g)	MEIS2	False	chr11:30395682-30396182	MPPED2	0.0326738	0.162769	0.0053183	0.0053183	50.0353	1	0.448439	22.4378	22.4378	MEIS2_+_+
368	MEIS2_+_(484r)	MEIS2_+_(306g)	MEIS2	False	chr11:30696909-30697409	MPPED2	0.0294056	0.187267	0.0055067	0.0055067	50.0353	1	0.448439	22.4378	22.4378	MEIS2_+_+
369	MEIS2_+_(484r)	MEIS2_+_(306g)	MEIS2	False	chr11:30392144-30392644	MPPED2	0.0218167	0.254529	0.005553	0.005553	50.0353	1	0.448439	22.4378	22.4378	MEIS2_+_+
370	MEIS2_+_(484r)	MEIS2_+_(306g)	MEIS2	False	chr11:30422903-30423403	MPPED2	0.0705738	0.391754	0.0276476	0.0276476	50.0353	1	0.448439	22.4378	22.4378	MEIS2_+_+
371	MEIS2_+_(484r)	MEIS2_+_(306g)	MEIS2	False	chr6:122352807-122353307	PKIB	0.0638362	0.062848	0.00401198	0.00401198	2.63172	1	0.187129	0.492473	0.492473	MEIS2_+_+
372	MEIS2_+_(484r)	MEIS2_+_(306g)	MEIS2	False	chr12:114747032-114747532	TBX3	0.0423307	0.457465	0.0193648	0.0193648	7.86692	1	0.308966	2.43061	2.43061	MEIS2_+_+
373	MEIS2_+_(484r)	MEIS2_+_(306g)	MEIS2	False	chr12:114747629-114748129	TBX3	0.0299819	0.336081	0.0100763	0.0100763	7.86692	1	0.308966	2.43061	2.43061	MEIS2_+_+
374	MEIS2_+_(484r)	MEIS2_+_(306g)	MEIS2	False	chr22:17379224-17379724	CECR2	0.0197625	0.424037	0.00838005	0.00838005	7.69245	1	0.387728	2.98258	2.98258	MEIS2_+_+
375	MEIS2_+_(484r)	MEIS2_+_(306g)	MEIS2	False	chr22:17264290-17264790	CECR2	0.0213658	0.431626	0.00922202	0.00922202	7.69245	1	0.387728	2.98258	2.98258	MEIS2_+_+
376	MEIS2_+_(484r)	MEIS2_+_(306g)	MEIS2	False	chr7:15751222-15751722	MEOX2	0.0442526	0.297346	0.0131583	0.0131583	1.55638	1	0.230199	0.358277	0.358277	MEIS2_+_+
377	MEIS2_+_(484r)	MEIS2_+_(306g)	MEIS2	False	chr7:15471233-15471733	MEOX2	0.0648279	0.405565	0.0262919	0.0262919	1.55638	1	0.230199	0.358277	0.358277	MEIS2_+_+
378	MEIS2_+_(484r)	MEIS2_+_(306g)	MEIS2	False	chr2:199603112-199603612	SATB2	0.0179635	0.289736	0.00520467	0.00520467	1.75364	1	0.154953	0.271731	0.271731	MEIS2_+_+
379	MEIS2_+_(484r)	MEIS2_+_(306g)	MEIS2	False	chr16:55301545-55302045	IRX6	0.141605	0.0924537	0.0130919	0.0130919	1.6528	1	0.203749	0.336756	0.336756	MEIS2_+_+
380	MEIS2_+_(484r)	MEIS2_+_(306g)	MEIS2	False	chr6:154448318-154448818	CNKSR3	0.0473745	0.367048	0.0173887	0.0173887	5.14219	1	0.312483	1.60684	1.60684	MEIS2_+_+
381	MEIS2_+_(484r)	MEIS2_+_(306g)	MEIS2	False	chr6:154479366-154479866	CNKSR3	0.0244105	0.22074	0.00538837	0.00538837	5.14219	1	0.312483	1.60684	1.60684	MEIS2_+_+
382	MEIS2_+_(484r)	MEIS2_+_(306g)	MEIS2	False	chr6:154479899-154480399	CNKSR3	0.0673144	0.299363	0.0201515	0.0201515	5.14219	1	0.312483	1.60684	1.60684	MEIS2_+_+
383	MEIS2_+_(484r)	MEIS2_+_(306g)	MEIS2	False	chr5:24595166-24595666	CDH10	0.0785776	0.274484	0.0215683	0.0215683	18.7914	1	0.341545	6.41811	6.41811	MEIS2_+_+
384	MEIS2_+_(484r)	MEIS2_+_(306g)	MEIS2	False	chr5:24623493-24623993	CDH10	0.135028	0.281433	0.0380012	0.0380012	18.7914	1	0.341545	6.41811	6.41811	MEIS2_+_+
385	MEIS2_+_(484r)	MEIS2_+_(306g)	MEIS2	False	chr5:24381764-24382264	CDH10	0.197736	0.326518	0.0645645	0.0645645	18.7914	1	0.341545	6.41811	6.41811	MEIS2_+_+
386	MEIS2_+_(484r)	MEIS2_+_(306g)	MEIS2	False	chr1:185033603-185034103	RNF2	0.0526453	0.0914721	0.00481558	0.00481558	5.14304	1	0.313549	1.61259	1.61259	MEIS2_+_+
387	MEIS2_+_(484r)	MEIS2_+_(306g)	MEIS2	False	chr1:185040318-185040818	RNF2	0.0594012	0.150217	0.00892306	0.00892306	5.14304	1	0.313549	1.61259	1.61259	MEIS2_+_+
388	MEIS2_+_(484r)	MEIS2_+_(306g)	MEIS2	False	chr12:22229965-22230465	ST8SIA1	0.034297	0.0820589	0.00281437	0.00281437	1.38723	1	0.190364	0.264079	0.264079	MEIS2_+_+
389	MEIS2_+_(484r)	MEIS2_+_(306g)	MEIS2	False	chr10:60778660-60779160	RHOBTB1	0.0257619	0.163454	0.00421088	0.00421088	1.63212	1	0.27172	0.443481	0.443481	MEIS2_+_+
390	MEIS2_+_(484r)	MEIS2_+_(306g)	MEIS2	False	chr10:61024251-61024751	RHOBTB1	0.0553519	0.186431	0.0103193	0.0103193	1.63212	1	0.27172	0.443481	0.443481	MEIS2_+_+
391	MEIS2_+_(484r)	MEIS2_+_(306g)	MEIS2	False	chr11:8328712-8329212	LMO1	0.0300251	0.106097	0.00318557	0.00318557	1.33577	1	0.144416	0.192907	0.192907	MEIS2_+_+
392	MEIS2_+_(484r)	MEIS2_+_(306g)	MEIS2	False	chr11:8315380-8315880	LMO1	0.10348	0.158817	0.0164343	0.0164343	1.33577	1	0.144416	0.192907	0.192907	MEIS2_+_+
393	MEIS2_+_(484r)	MEIS2_+_(306g)	MEIS2	False	chr17:81388771-81389271	ACTG1	0.0702544	0.524668	0.0368602	0.0368602	11.0649	1	0.41915	4.63783	4.63783	MEIS2_+_+
394	MEIS2_+_(484r)	MEIS2_+_(306g)	MEIS2	False	chr17:81566713-81567213	ACTG1	0.0171338	0.122165	0.00209315	0.00209315	11.0649	1	0.41915	4.63783	4.63783	MEIS2_+_+
395	MEIS2_+_(484r)	MEIS2_+_(306g)	MEIS2	False	chr3:25428486-25428986	RARB	0.032222	0.469884	0.0151406	0.0151406	4.59055	1	0.255222	1.17161	1.17161	MEIS2_+_+
396	MEIS2_+_(484r)	MEIS2_+_(306g)	MEIS2	False	chr14:72679448-72679948	DPF3	0.0436736	0.0643222	0.00280918	0.00280918	4.90966	1	0.198196	0.973076	0.973076	MEIS2_+_+
397	MEIS2_+_(484r)	MEIS2_+_(306g)	MEIS2	False	chr17:72004548-72005048	SOX9	0.0220935	0.13699	0.00302658	0.00302658	1.32881	1	0.126655	0.168301	0.168301	MEIS2_+_+
398	MEIS2_+_(484r)	MEIS2_+_(306g)	MEIS2	False	chr5:67193005-67193505	MAST4	0.0301891	0.330686	0.00998313	0.00998313	15.6185	1	0.294212	4.59514	4.59514	MEIS2_+_+
399	MEIS2_+_(484r)	MEIS2_+_(306g)	MEIS2	False	chr10:1293240-1293740	ADARB2	0.058045	0.215077	0.0124841	0.0124841	3.36132	1	0.220135	0.739944	0.739944	MEIS2_+_+
400	MEIS2_+_(484r)	MEIS2_+_(306g)	MEIS2	False	chr13:93497268-93497768	GPC6	0.0214361	0.15757	0.00337769	0.00337769	7.52911	1	0.351487	2.64638	2.64638	MEIS2_+_+
401	MEIS2_+_(484r)	MEIS2_+_(306g)	MEIS2	False	chr1:27572254-27572754	IFI6	0.025231	0.181697	0.00458439	0.00458439	3.35502	1	0.172911	0.580119	0.580119	MEIS2_+_+
402	MEIS2_+_(484r)	MEIS2_+_(306g)	MEIS2	False	chr1:27597435-27597935	IFI6	0.0351774	0.132087	0.00464646	0.00464646	3.35502	1	0.172911	0.580119	0.580119	MEIS2_+_+
403	MEIS2_+_(484r)	MEIS2_+_(306g)	MEIS2	False	chr9:119216897-119217397	BRINP1	0.0557308	0.351392	0.0195834	0.0195834	5.21058	1	0.29478	1.53598	1.53598	MEIS2_+_+
404	MEIS2_+_(484r)	MEIS2_+_(306g)	MEIS2	False	chr11:32439673-32440173	EIF3M	0.0415448	0.198929	0.00826447	0.00826447	1.50056	1	0.272278	0.40857	0.40857	MEIS2_+_+
405	MEIS2_+_(484r)	MEIS2_+_(306g)	MEIS2	False	chr5:170572405-170572905	KCNIP1	0.122404	0.281974	0.0345147	0.0345147	2.63627	1	0.221177	0.583081	0.583081	MEIS2_+_+
406	MEIS2_+_(484r)	MEIS2_+_(306g)	MEIS2	False	chr7:94972289-94972789	PPP1R9A	0.0647991	0.327424	0.0212168	0.0212168	26.9524	1	0.455232	12.2696	12.2696	MEIS2_+_+
407	MEIS2_+_(484r)	MEIS2_+_(306g)	MEIS2	False	chr17:7853116-7853616	KDM6B	0.0252345	0.427885	0.0107975	0.0107975	5.17362	1	0.366346	1.89534	1.89534	MEIS2_+_+
408	MEIS2_+_(484r)	MEIS2_+_(306g)	MEIS2	False	chr10:60778660-60779160	ANK3	0.081434	0.460616	0.0375098	0.0375098	6.57756	1	0.398941	2.62406	2.62406	MEIS2_+_+
409	MEIS2_+_(484r)	MEIS2_+_(306g)	MEIS2	False	chr10:60140793-60141293	ANK3	0.0272309	0.26343	0.00717343	0.00717343	6.57756	1	0.398941	2.62406	2.62406	MEIS2_+_+
410	MEIS2_+_(484r)	MEIS2_+_(306g)	MEIS2	False	chr19:54415109-54415609	CDC42EP5	0.0207026	0.185476	0.00383983	0.00383983	1.66689	1	0.302323	0.50394	0.50394	MEIS2_+_+
411	MEIS2_+_(484r)	MEIS2_+_(306g)	MEIS2	False	chr14:95228198-95228698	CLMN	0.0365646	0.33131	0.0121142	0.0121142	5.23003	1	0.222973	1.16615	1.16615	MEIS2_+_+
412	MEIS2_+_(484r)	MEIS2_+_(306g)	MEIS2	False	chr14:95221925-95222425	CLMN	0.015488	0.0969424	0.00150144	0.00150144	5.23003	1	0.222973	1.16615	1.16615	MEIS2_+_+
413	MEIS2_+_(484r)	MEIS2_+_(306g)	MEIS2	False	chr14:95227455-95227955	CLMN	0.0167532	0.235553	0.00394626	0.00394626	5.23003	1	0.222973	1.16615	1.16615	MEIS2_+_+
414	MEIS2_+_(484r)	MEIS2_+_(306g)	MEIS2	False	chr14:95071004-95071504	CLMN	0.0366705	0.236024	0.0086551	0.0086551	5.23003	1	0.222973	1.16615	1.16615	MEIS2_+_+
415	MEIS2_+_(484r)	MEIS2_+_(306g)	MEIS2	False	chr3:141076777-141077277	SPSB4	0.0391029	0.0973818	0.00380792	0.00380792	1.47832	1	0.0874765	0.129319	0.129319	MEIS2_+_+
416	MEIS2_+_(484r)	MEIS2_+_(306g)	MEIS2	False	chr2:70133417-70133917	PCBP1	0.0517524	0.248548	0.012863	0.012863	1.74032	1	0.240836	0.419132	0.419132	MEIS2_+_+
417	MEIS2_+_(484r)	MEIS2_+_(306g)	MEIS2	False	chr2:70089399-70089899	PCBP1	0.0284333	0.204163	0.00580502	0.00580502	1.74032	1	0.240836	0.419132	0.419132	MEIS2_+_+
418	MEIS2_+_(484r)	MEIS2_+_(306g)	MEIS2	False	chr17:75633781-75634281	H3F3B	0.0303477	0.308119	0.00935072	0.00935072	2.76892	1	0.388296	1.07516	1.07516	MEIS2_+_+
419	MEIS2_+_(484r)	MEIS2_+_(306g)	MEIS2	False	chr22:33393357-33393857	LARGE1	0.0295226	0.151462	0.00447154	0.00447154	4.89305	1	0.365767	1.78972	1.78972	MEIS2_+_+
420	MEIS2_+_(484r)	MEIS2_+_(306g)	MEIS2	False	chr22:33389867-33390367	LARGE1	0.0293131	0.173022	0.00507181	0.00507181	4.89305	1	0.365767	1.78972	1.78972	MEIS2_+_+
421	MEIS2_+_(484r)	MEIS2_+_(306g)	MEIS2	False	chr11:62805847-62806347	UBXN1	0.0465636	0.416291	0.019384	0.019384	1.76144	1	0.323207	0.569309	0.569309	MEIS2_+_+
422	MEIS2_+_(484r)	MEIS2_+_(306g)	MEIS2	False	chr3:53679987-53680487	CACNA1D	0.0819686	0.367438	0.0301184	0.0301184	1.28804	1	0.181624	0.233939	0.233939	MEIS2_+_+
423	MEIS2_+_(484r)	MEIS2_+_(306g)	MEIS2	False	chr22:37552359-37552859	PDXP	0.0184111	0.064329	0.00118437	0.00118437	1.72465	1	0.205975	0.355236	0.355236	MEIS2_+_+
424	MEIS2_+_(484r)	MEIS2_+_(306g)	MEIS2	False	chr11:113013311-113013811	NCAM1	0.0852256	0.326604	0.027835	0.027835	22.9342	1	0.412483	9.45995	9.45995	MEIS2_+_+
425	MEIS2_+_(484r)	MEIS2_+_(306g)	MEIS2	False	chr11:113025673-113026173	NCAM1	0.0266716	0.20995	0.00559972	0.00559972	22.9342	1	0.412483	9.45995	9.45995	MEIS2_+_+
426	MEIS2_+_(484r)	MEIS2_+_(306g)	MEIS2	False	chr12:5587562-5588062	NTF3	0.0220748	0.265155	0.00585324	0.00585324	6.88394	1	0.335729	2.31114	2.31114	MEIS2_+_+
427	MEIS2_+_(484r)	MEIS2_+_(306g)	MEIS2	False	chr6:148934915-148935415	UST	0.018803	0.0752557	0.00141503	0.00141503	1.66511	1	0.113255	0.188581	0.188581	MEIS2_+_+
428	MEIS2_+_(484r)	MEIS2_+_(306g)	MEIS2	False	chr6:148972383-148972883	UST	0.0317674	0.101346	0.00321951	0.00321951	1.66511	1	0.113255	0.188581	0.188581	MEIS2_+_+
429	MEIS2_+_(484r)	MEIS2_+_(306g)	MEIS2	False	chr16:73756617-73757117	ZFHX3	0.00688281	0.225533	0.0015523	0.0015523	2.76347	1	0.198244	0.547841	0.547841	MEIS2_+_+
430	MEIS2_+_(484r)	MEIS2_+_(306g)	MEIS2	False	chr16:73285309-73285809	ZFHX3	0.00593026	0.548768	0.00325434	0.00325434	2.76347	1	0.198244	0.547841	0.547841	MEIS2_+_+
431	MEIS2_+_(484r)	MEIS2_+_(306g)	MEIS2	False	chr8:40524173-40524673	ZMAT4	0.0690296	0.349391	0.0241183	0.0241183	2.60495	1	0.202288	0.526951	0.526951	MEIS2_+_+
432	MEIS2_+_(484r)	MEIS2_+_(306g)	MEIS2	False	chr12:53972884-53973384	HOXC11	0.0333644	0.376411	0.0125588	0.0125588	1.49534	1	0.223385	0.334036	0.334036	MEIS2_+_+
433	MEIS2_+_(484r)	MEIS2_+_(306g)	MEIS2	False	chr7:95334928-95335428	PON2	0.0994634	0.14803	0.0147236	0.0147236	1.98757	1	0.340629	0.677024	0.677024	MEIS2_+_+
434	MEIS2_+_(484r)	MEIS2_+_(306g)	MEIS2	False	chr12:75909734-75910234	PHLDA1	0.109587	0.383025	0.0419746	0.0419746	1.34949	1	0.248025	0.334707	0.334707	MEIS2_+_+
435	MEIS2_+_(484r)	MEIS2_+_(306g)	MEIS2	False	chr2:5548875-5549375	SOX11	0.0623879	0.579872	0.036177	0.036177	1.85286	1	0.435606	0.807115	0.807115	MEIS2_+_+
436	MEIS2_+_(484r)	MEIS2_+_(306g)	MEIS2	False	chr19:5826441-5826941	PRR22	0.0212683	0.0521766	0.00110971	0.00110971	1.58056	1	0.0940658	0.148676	0.148676	MEIS2_+_+
437	MEIS2_+_(484r)	MEIS2_+_(306g)	MEIS2	False	chr3:125942681-125943181	SLC41A3	0.0290798	0.0534116	0.0015532	0.0015532	4.45753	1	0.283392	1.26323	1.26323	MEIS2_+_+
438	MEIS2_+_(484r)	MEIS2_+_(306g)	MEIS2	False	chr2:39696741-39697241	TMEM178A	0.104821	0.29343	0.0307578	0.0307578	2.28589	1	0.249801	0.571019	0.571019	MEIS2_+_+
439	MEIS2_+_(484r)	MEIS2_+_(306g)	MEIS2	False	chr10:119189675-119190175	SFXN4	0.0116169	0.0811192	0.000942354	0.000942354	1.60176	1	0.194015	0.310765	0.310765	MEIS2_+_+
440	MEIS2_+_(484r)	MEIS2_+_(306g)	MEIS2	False	chr11:64259461-64259961	PRDX5	0.0212863	0.399706	0.00850826	0.00850826	3.27254	1	0.323836	1.05976	1.05976	MEIS2_+_+
441	MEIS2_+_(484r)	MEIS2_+_(306g)	MEIS2	False	chr21:36552329-36552829	SIM2	0.0268559	0.233762	0.00627789	0.00627789	7.95739	1	0.249784	1.98763	1.98763	MEIS2_+_+
442	MEIS2_+_(484r)	MEIS2_+_(306g)	MEIS2	False	chr21:36567114-36567614	SIM2	0.0502909	0.318081	0.0159966	0.0159966	7.95739	1	0.249784	1.98763	1.98763	MEIS2_+_+
443	MEIS2_+_(484r)	MEIS2_+_(306g)	MEIS2	False	chr21:36551826-36552326	SIM2	0.0431248	0.0856746	0.0036947	0.0036947	7.95739	1	0.249784	1.98763	1.98763	MEIS2_+_+
444	MEIS2_+_(484r)	MEIS2_+_(306g)	MEIS2	False	chr1:54327180-54327680	SSBP3	0.0238199	0.333032	0.00793279	0.00793279	4.14967	1	0.461618	1.91556	1.91556	MEIS2_+_+
445	MEIS2_+_(484r)	MEIS2_+_(306g)	MEIS2	False	chr1:63920426-63920926	ROR1	0.021308	0.232583	0.00495588	0.00495588	12.3183	1	0.401355	4.94402	4.94402	MEIS2_+_+
446	MEIS2_+_(484r)	MEIS2_+_(306g)	MEIS2	False	chr7:114345413-114345913	FOXP2	0.108906	0.411081	0.0447693	0.0447693	1.87507	1	0.058305	0.109326	0.109326	MEIS2_+_+
447	MEIS2_+_(484r)	MEIS2_+_(306g)	MEIS2	False	chr10:116237962-116238462	GFRA1	0.105026	0.499592	0.05247	0.05247	1.63035	1	0.336677	0.548901	0.548901	MEIS2_+_+
448	MEIS2_+_(484r)	MEIS2_+_(306g)	MEIS2	False	chr10:98246709-98247209	R3HCC1L	0.0627677	0.156847	0.00984493	0.00984493	1.28575	1	0.282379	0.36307	0.36307	MEIS2_+_+
449	MEIS2_+_(484r)	MEIS2_+_(306g)	MEIS2	False	chr17:4600512-4601012	SMTNL2	0.0834932	0.0749905	0.0062612	0.0062612	3.00922	1	0.161146	0.484924	0.484924	MEIS2_+_+
450	MEIS2_+_(484r)	MEIS2_+_(306g)	MEIS2	False	chr5:81184312-81184812	RASGRF2	0.0661323	0.109085	0.00721406	0.00721406	3.89401	1	0.191363	0.745171	0.745171	MEIS2_+_+
451	MEIS2_+_(484r)	MEIS2_+_(306g)	MEIS2	False	chr5:80917490-80917990	RASGRF2	0.111584	0.0781148	0.00871635	0.00871635	3.89401	1	0.191363	0.745171	0.745171	MEIS2_+_+
452	MEIS2_+_(484r)	MEIS2_+_(306g)	MEIS2	False	chr17:79791248-79791748	CBX2	0.0156959	0.323858	0.00508325	0.00508325	1.68821	1	0.261745	0.441881	0.441881	MEIS2_+_+
453	MEIS2_+_(484r)	MEIS2_+_(306g)	MEIS2	False	chr2:40332237-40332737	SLC8A1	0.150184	0.226418	0.0340043	0.0340043	2.0547	1	0.260223	0.53468	0.53468	MEIS2_+_+
454	MEIS2_+_(484r)	MEIS2_+_(306g)	MEIS2	False	chr11:126419809-126420309	KIRREL3	0.0450529	0.173543	0.00781861	0.00781861	3.77968	1	0.258016	0.975219	0.975219	MEIS2_+_+
455	MEIS2_+_(484r)	MEIS2_+_(306g)	MEIS2	False	chr3:9916226-9916726	PRRT3	0.0198903	0.0989288	0.00196773	0.00196773	1.45952	1	0.15433	0.225247	0.225247	MEIS2_+_+
456	MEIS2_+_(484r)	MEIS2_+_(306g)	MEIS2	False	chr10:129966972-129967472	EBF3	0.0516266	0.604096	0.0311874	0.0311874	4.85856	1	0.361563	1.75668	1.75668	MEIS2_+_+
457	MEIS2_+_(484r)	MEIS2_+_(306g)	MEIS2	False	chr14:72451429-72451929	RGS6	0.0854028	0.261129	0.0223011	0.0223011	1.61897	1	0.180841	0.292776	0.292776	MEIS2_+_+
458	MEIS2_+_(484r)	MEIS2_+_(306g)	MEIS2	False	chr14:72679448-72679948	RGS6	0.16603	0.17902	0.0297227	0.0297227	1.61897	1	0.180841	0.292776	0.292776	MEIS2_+_+
459	MEIS2_+_(484r)	MEIS2_+_(306g)	MEIS2	False	chr1:185033603-185034103	SWT1	0.0171775	0.0882437	0.00151581	0.00151581	3.27898	1	0.286186	0.938397	0.938397	MEIS2_+_+
460	MEIS2_+_(484r)	MEIS2_+_(306g)	MEIS2	False	chr1:185040318-185040818	SWT1	0.0179015	0.0634804	0.00113639	0.00113639	3.27898	1	0.286186	0.938397	0.938397	MEIS2_+_+
461	MEIS2_+_(484r)	MEIS2_+_(306g)	MEIS2	False	chr17:47946878-47947378	MRPL10	0.046269	0.156046	0.00722008	0.00722008	2.31569	1	0.157403	0.364496	0.364496	MEIS2_+_+
462	MEIS2_+_(484r)	MEIS2_+_(306g)	MEIS2	False	chr2:153479515-153480015	RPRM	0.191408	0.286218	0.0547845	0.0547845	1.47189	1	0.170249	0.250589	0.250589	MEIS2_+_+
463	MEIS2_+_(484r)	MEIS2_+_(306g)	MEIS2	False	chr1:32241422-32241922	HDAC1	0.0230237	0.154973	0.00356806	0.00356806	2.164	1	0.258238	0.558828	0.558828	MEIS2_+_+
464	MEIS2_+_(484r)	MEIS2_+_(306g)	MEIS2	False	chr19:19064942-19065442	RFXANK	0.0555306	0.288441	0.0160173	0.0160173	2.69722	1	0.263631	0.711072	0.711072	MEIS2_+_+
465	MEIS2_+_(484r)	MEIS2_+_(306g)	MEIS2	False	chr15:40092244-40092744	SRP14	0.0159414	0.192389	0.00306695	0.00306695	3.35117	1	0.344093	1.15311	1.15311	MEIS2_+_+
466	MEIS2_+_(484r)	MEIS2_+_(306g)	MEIS2	False	chr22:38032726-38033226	EIF3L	0.0318806	0.291325	0.00928762	0.00928762	3.89551	1	0.34099	1.32833	1.32833	MEIS2_+_+
467	MEIS2_+_(484r)	MEIS2_+_(306g)	MEIS2	False	chr16:67832883-67833383	EDC4	0.0242629	0.137264	0.00333043	0.00333043	1.42387	1	0.172107	0.245058	0.245058	MEIS2_+_+
468	MEIS2_+_(484r)	MEIS2_+_(306g)	MEIS2	False	chr17:9232636-9233136	NTN1	0.158841	0.416695	0.0661883	0.0661883	4.49846	1	0.283817	1.27674	1.27674	MEIS2_+_+
469	MEIS2_+_(484r)	MEIS2_+_(306g)	MEIS2	False	chr8:144254894-144255394	MAF1	0.0340417	0.185296	0.00630778	0.00630778	1.27756	1	0.217001	0.277232	0.277232	MEIS2_+_+
470	MEIS2_+_(484r)	MEIS2_+_(306g)	MEIS2	False	chr21:42652412-42652912	PDE9A	0.0419781	0.260116	0.0109192	0.0109192	1.83907	1	0.304876	0.560689	0.560689	MEIS2_+_+
471	MEIS2_+_(484r)	MEIS2_+_(306g)	MEIS2	False	chr2:147845008-147845508	ORC4	0.133671	0.403803	0.0539767	0.0539767	4.31236	1	0.4197	1.8099	1.8099	MEIS2_+_+
472	MEIS2_+_(484r)	MEIS2_+_(306g)	MEIS2	False	chr5:137146436-137146936	SPOCK1	0.216406	0.227051	0.0491352	0.0491352	2.29221	1	0.290534	0.665966	0.665966	MEIS2_+_+
473	MEIS2_+_(484r)	MEIS2_+_(306g)	MEIS2	False	chr5:137264486-137264986	SPOCK1	0.121331	0.166417	0.0201915	0.0201915	2.29221	1	0.290534	0.665966	0.665966	MEIS2_+_+
474	MEIS2_+_(484r)	MEIS2_+_(306g)	MEIS2	False	chr14:79404817-79405317	NRXN3	0.0919123	0.244097	0.0224355	0.0224355	3.04959	1	0.200649	0.611897	0.611897	MEIS2_+_+
475	MEIS2_+_(484r)	MEIS2_+_(306g)	MEIS2	False	chr14:78985677-78986177	NRXN3	0.0558451	0.184234	0.0102886	0.0102886	3.04959	1	0.200649	0.611897	0.611897	MEIS2_+_+
476	MEIS2_+_(484r)	MEIS2_+_(306g)	MEIS2	False	chr12:63994616-63995116	SRGAP1	0.109024	0.249926	0.0272479	0.0272479	1.68019	1	0.364958	0.6132	0.6132	MEIS2_+_+
477	MEIS2_+_(484r)	MEIS2_+_(306g)	MEIS2	False	chr10:59361808-59362308	PHYHIPL	0.0603478	0.254435	0.0153546	0.0153546	1.53895	1	0.209632	0.322613	0.322613	MEIS2_+_+
478	MEIS2_+_(484r)	MEIS2_+_(306g)	MEIS2	False	chr8:32023237-32023737	NRG1	0.0817744	0.406482	0.0332398	0.0332398	5.52738	1	0.290139	1.60371	1.60371	MEIS2_+_+
479	MEIS2_+_(484r)	MEIS2_+_(306g)	MEIS2	False	chr8:67342145-67342645	CPA6	0.444592	0.248725	0.110581	0.110581	2.47911	1	0.176312	0.437097	0.437097	MEIS2_+_+
480	MEIS2_+_(484r)	MEIS2_+_(306g)	MEIS2	False	chr7:101747694-101748194	CUX1	0.0418434	0.168045	0.00703158	0.00703158	3.67454	1	0.351904	1.29309	1.29309	MEIS2_+_+
481	MEIS2_+_(484r)	MEIS2_+_(306g)	MEIS2	False	chr1:64540101-64540601	CACHD1	0.0674449	0.254691	0.0171776	0.0171776	10.5083	1	0.402896	4.23376	4.23376	MEIS2_+_+
482	MEIS2_+_(484r)	MEIS2_+_(306g)	MEIS2	False	chr1:53729134-53729634	YIPF1	0.0446758	0.121937	0.00544764	0.00544764	1.48202	1	0.177198	0.262611	0.262611	MEIS2_+_+
483	MEIS2_+_(484r)	MEIS2_+_(306g)	MEIS2	False	chr22:43313476-43313976	SCUBE1	0.0407718	0.315624	0.0128686	0.0128686	3.34745	1	0.263037	0.880504	0.880504	MEIS2_+_+
484	MEIS2_+_(484r)	MEIS2_+_(306g)	MEIS2	False	chr22:43326234-43326734	SCUBE1	0.0767803	0.324721	0.0249322	0.0249322	3.34745	1	0.263037	0.880504	0.880504	MEIS2_+_+
485	MEIS2_+_(484r)	MEIS2_+_(306g)	MEIS2	False	chr20:53162279-53162779	TSHZ2	0.111429	0.639804	0.0712927	0.0712927	12.3844	1	0.430713	5.33413	5.33413	MEIS2_+_+
486	MEIS2_+_(484r)	MEIS2_+_(306g)	MEIS2	False	chr5:65262722-65263222	ADAMTS6	0.0202321	0.059824	0.00121037	0.00121037	5.0055	1	0.261944	1.31116	1.31116	MEIS2_+_+
487	MEIS2_+_(484r)	MEIS2_+_(306g)	MEIS2	False	chr19:19485107-19485607	LPAR2	0.0137421	0.0513826	0.000706105	0.000706105	1.40281	1	0.20248	0.284042	0.284042	MEIS2_+_+
488	MEIS2_+_(484r)	MEIS2_+_(306g)	MEIS2	False	chr19:4015645-4016145	PIAS4	0.0318403	0.124397	0.00396082	0.00396082	1.40874	1	0.255887	0.360479	0.360479	MEIS2_+_+
489	MEIS2_+_(484r)	MEIS2_+_(306g)	MEIS2	False	chr9:127802035-127802535	TOR2A	0.0196079	0.0818112	0.00160415	0.00160415	3.49895	1	0.154227	0.539632	0.539632	MEIS2_+_+
490	MEIS2_+_(484r)	MEIS2_+_(306g)	MEIS2	False	chr1:18814404-18814904	ALDH4A1	0.0521865	0.0952028	0.0049683	0.0049683	1.56534	1	0.133403	0.208822	0.208822	MEIS2_+_+
491	MEIS2_+_(484r)	MEIS2_+_(306g)	MEIS2	False	chr22:49967795-49968295	PIM3	0.0239567	0.208767	0.00500138	0.00500138	4.27642	1	0.233688	0.999347	0.999347	MEIS2_+_+
492	MEIS2_+_(484r)	MEIS2_+_(306g)	MEIS2	False	chrX:103330411-103330911	BEX3	0.174615	0.463552	0.0809432	0.0809432	1.67255	1	0.385016	0.643958	0.643958	MEIS2_+_+
493	MEIS2_+_(484r)	MEIS2_+_(306g)	MEIS2	False	chr3:169668435-169668935	MECOM	0.0739196	0.681718	0.0503923	0.0503923	5.53046	1	0.213331	1.17982	1.17982	MEIS2_+_+
494	MEIS2_+_(484r)	MEIS2_+_(306g)	MEIS2	False	chr17:6571330-6571830	PITPNM3	0.0584998	0.110058	0.00643836	0.00643836	1.75754	1	0.168765	0.296611	0.296611	MEIS2_+_+
495	MEIS2_+_(484r)	MEIS2_+_(306g)	MEIS2	False	chr15:24856278-24856778	SNRPN	0.175503	0.288298	0.050597	0.050597	2.83358	1	0.224013	0.634758	0.634758	MEIS2_+_+
496	MEIS2_+_(484r)	MEIS2_+_(306g)	MEIS2	False	chr14:94680213-94680713	SERPINA5	0.0905085	0.136178	0.0123253	0.0123253	2.49306	1	0.180131	0.449078	0.449078	MEIS2_+_+
497	MEIS2_+_(484r)	MEIS2_+_(306g)	MEIS2	False	chr14:94680724-94681224	SERPINA5	0.128801	0.159329	0.0205217	0.0205217	2.49306	1	0.180131	0.449078	0.449078	MEIS2_+_+
498	MEIS2_+_(484r)	MEIS2_+_(306g)	MEIS2	False	chr2:223059244-223059744	KCNE4	0.107284	0.250386	0.0268624	0.0268624	1.44802	1	0.178263	0.258129	0.258129	MEIS2_+_+
499	MEIS2_+_(484r)	MEIS2_+_(306g)	MEIS2	False	chr2:223052555-223053055	KCNE4	0.0560701	0.358264	0.0200879	0.0200879	1.44802	1	0.178263	0.258129	0.258129	MEIS2_+_+
500	MEIS2_+_(484r)	MEIS2_+_(306g)	MEIS2	False	chr2:223100005-223100505	KCNE4	0.0677938	0.356931	0.0241977	0.0241977	1.44802	1	0.178263	0.258129	0.258129	MEIS2_+_+
501	MEIS2_+_(484r)	MEIS2_+_(306g)	MEIS2	False	chr8:42267649-42268149	PLAT	0.0814658	0.417383	0.0340024	0.0340024	4.78156	1	0.0503933	0.240959	0.240959	MEIS2_+_+
502	MEIS2_+_(484r)	MEIS2_+_(306g)	MEIS2	False	chr11:8018786-8019286	EIF3F	0.0408277	0.259542	0.0105965	0.0105965	3.51789	1	0.343882	1.20974	1.20974	MEIS2_+_+
503	MEIS2_+_(484r)	MEIS2_+_(306g)	MEIS2	False	chr14:36658651-36659151	SLC25A21	0.0649625	0.281029	0.0182563	0.0182563	14.4866	1	0.346969	5.02642	5.02642	MEIS2_+_+
504	MEIS2_+_(484r)	MEIS2_+_(306g)	MEIS2	False	chr14:36989661-36990161	SLC25A21	0.0368674	0.18051	0.00665494	0.00665494	14.4866	1	0.346969	5.02642	5.02642	MEIS2_+_+
505	MEIS2_+_(484r)	MEIS2_+_(306g)	MEIS2	False	chr6:110352469-110352969	METTL24	0.0873475	0.216701	0.0189283	0.0189283	2.26039	1	0.214268	0.48433	0.48433	MEIS2_+_+
506	MEIS2_+_(484r)	MEIS2_+_(306g)	MEIS2	False	chr14:89489890-89490390	FOXN3	0.043086	0.41625	0.0179345	0.0179345	8.23241	1	0.417677	3.43849	3.43849	MEIS2_+_+
507	MEIS2_+_(484r)	MEIS2_+_(306g)	MEIS2	False	chr14:68682534-68683034	ZFP36L1	0.0250219	0.232309	0.0058128	0.0058128	4.85572	1	0.393988	1.91309	1.91309	MEIS2_+_+
508	MEIS2_+_(484r)	MEIS2_+_(306g)	MEIS2	False	chr17:49406136-49406636	PHB	0.0421999	0.381453	0.0160973	0.0160973	1.66225	1	0.29491	0.490212	0.490212	MEIS2_+_+
509	MEIS2_+_(484r)	MEIS2_+_(306g)	MEIS2	False	chr17:49496335-49496835	PHB	0.0334087	0.342274	0.0114349	0.0114349	1.66225	1	0.29491	0.490212	0.490212	MEIS2_+_+
510	MEIS2_+_(484r)	MEIS2_+_(306g)	MEIS2	False	chr16:51542966-51543466	HNRNPA1P48	0.261274	0.299744	0.0783154	0.0783154	7.89063	1	0.311757	2.45996	2.45996	MEIS2_+_+
511	MEIS2_+_(484r)	MEIS2_+_(306g)	MEIS2	False	chr16:67832883-67833383	CENPT	0.0232172	0.152353	0.00353721	0.00353721	2.12982	1	0.179037	0.381317	0.381317	MEIS2_+_+
512	MEIS2_+_(484r)	MEIS2_+_(306g)	MEIS2	False	chr16:68647292-68647792	CDH3	0.0743861	0.128923	0.00959008	0.00959008	2.45328	1	0.194261	0.476577	0.476577	MEIS2_+_+
513	MEIS2_+_(484r)	MEIS2_+_(306g)	MEIS2	False	chr12:54008733-54009233	HOXC10	0.0274938	0.564531	0.0155211	0.0155211	4.55083	1	0.35825	1.63034	1.63034	MEIS2_+_+
514	MEIS2_+_(484r)	MEIS2_+_(306g)	MEIS2	False	chr14:58676448-58676948	DACT1	0.0348811	0.224221	0.00782107	0.00782107	9.18705	1	0.389321	3.57671	3.57671	MEIS2_+_+
515	MEIS2_+_(484r)	MEIS2_+_(306g)	MEIS2	False	chr8:62249617-62250117	NKAIN3	0.0468848	0.24581	0.0115248	0.0115248	7.10743	1	0.390849	2.77794	2.77794	MEIS2_+_+
516	MEIS2_+_(484r)	MEIS2_+_(306g)	MEIS2	False	chr4:3248784-3249284	MSANTD1	0.197894	0.073302	0.0145061	0.0145061	3.71238	1	0.117711	0.436988	0.436988	MEIS2_+_+
517	MEIS2_+_(484r)	MEIS2_+_(306g)	MEIS2	False	chr15:73346684-73347184	NEO1	0.0504993	0.200937	0.0101472	0.0101472	6.50164	1	0.387314	2.51818	2.51818	MEIS2_+_+
518	MEIS2_+_(484r)	MEIS2_+_(306g)	MEIS2	False	chr16:54176452-54176952	IRX3	0.0901464	0.131759	0.0118776	0.0118776	3.41624	1	0.277795	0.949016	0.949016	MEIS2_+_+
519	MEIS2_+_(484r)	MEIS2_+_(306g)	MEIS2	False	chr1:93584132-93584632	FNBP1L	0.0609964	0.391101	0.0238558	0.0238558	7.53131	1	0.459373	3.45968	3.45968	MEIS2_+_+
520	MEIS2_+_(484r)	MEIS2_+_(306g)	MEIS2	False	chr1:112317195-112317695	CTTNBP2NL	0.0154332	0.0552718	0.000853024	0.000853024	1.72473	1	0.306181	0.52808	0.52808	MEIS2_+_+
521	MEIS2_+_(484r)	MEIS2_+_(306g)	MEIS2	False	chr19:22532310-22532810	ZNF98	0.0949577	0.119737	0.0113699	0.0113699	1.51922	1	0.178532	0.271228	0.271228	MEIS2_+_+
522	MEIS2_+_(484r)	MEIS2_+_(306g)	MEIS2	False	chr12:53972884-53973384	HOXC8	0.0253443	0.48638	0.012327	0.012327	8.72869	1	0.37085	3.23704	3.23704	MEIS2_+_+
523	MEIS2_+_(484r)	MEIS2_+_(306g)	MEIS2	False	chr2:19490790-19491290	OSR1	0.0425365	0.350384	0.0149041	0.0149041	6.53785	1	0.31845	2.08198	2.08198	MEIS2_+_+
524	MEIS2_+_(484r)	MEIS2_+_(306g)	MEIS2	False	chr2:74919737-74920237	TACR1	0.0837838	0.180522	0.0151248	0.0151248	4.27077	1	0.218714	0.934078	0.934078	MEIS2_+_+
525	MEIS2_+_(484r)	MEIS2_+_(306g)	MEIS2	False	chr2:75199431-75199931	TACR1	0.0818913	0.184227	0.0150866	0.0150866	4.27077	1	0.218714	0.934078	0.934078	MEIS2_+_+
526	MEIS2_+_(484r)	MEIS2_+_(306g)	MEIS2	False	chr1:4658168-4658668	AJAP1	0.178356	0.246241	0.0439187	0.0439187	4.04802	1	0.223774	0.905841	0.905841	MEIS2_+_+
527	MEIS2_+_(484r)	MEIS2_+_(306g)	MEIS2	False	chr1:4656215-4656715	AJAP1	0.124028	0.225825	0.0280085	0.0280085	4.04802	1	0.223774	0.905841	0.905841	MEIS2_+_+
528	MEIS2_+_(484r)	MEIS2_+_(306g)	MEIS2	False	chrX:49991720-49992220	CLCN5	0.134869	0.351566	0.0474153	0.0474153	5.596	1	0.26115	1.4614	1.4614	MEIS2_+_+
529	MEIS2_+_(484r)	MEIS2_+_(306g)	MEIS2	False	chr21:31538763-31539263	TIAM1	0.0948469	0.580476	0.0550563	0.0550563	4.22132	1	0.421006	1.7772	1.7772	MEIS2_+_+
530	MEIS2_+_(484r)	MEIS2_+_(306g)	MEIS2	False	chr10:44512524-44513024	CXCL12	0.139058	0.509417	0.0708385	0.0708385	2.47376	1	0.267853	0.662606	0.662606	MEIS2_+_+
531	MEIS2_+_(484r)	MEIS2_+_(306g)	MEIS2	False	chr15:55782856-55783356	PRTG	0.0698688	0.269164	0.0188062	0.0188062	7.02793	1	0.309698	2.17654	2.17654	MEIS2_+_+
532	MEIS2_+_(484r)	MEIS2_+_(306g)	MEIS2	False	chr20:37412558-37413058	MANBAL	0.0191965	0.117522	0.00225601	0.00225601	3.53411	1	0.235968	0.833936	0.833936	MEIS2_+_+
533	MEIS2_+_(484r)	MEIS2_+_(306g)	MEIS2	False	chr1:31183891-31184391	NKAIN1	0.0329947	0.276253	0.00911488	0.00911488	5.12085	1	0.217741	1.11502	1.11502	MEIS2_+_+
534	MEIS2_+_(484r)	MEIS2_+_(306g)	MEIS2	False	chr3:112639646-112640146	CCDC80	0.0299502	0.143611	0.00430118	0.00430118	2.1739	1	0.277378	0.602992	0.602992	MEIS2_+_+
535	MEIS2_+_(484r)	MEIS2_+_(306g)	MEIS2	False	chr1:50109609-50110109	ELAVL4	0.104639	0.208209	0.0217867	0.0217867	2.02165	1	0.141904	0.28688	0.28688	MEIS2_+_+
536	MEIS2_+_(484r)	MEIS2_+_(306g)	MEIS2	False	chr20:10115003-10115503	SNAP25	0.0707521	0.152131	0.0107636	0.0107636	2.84869	1	0.0986307	0.280968	0.280968	MEIS2_+_+
537	MEIS2_+_(484r)	MEIS2_+_(306g)	MEIS2	False	chr12:26798051-26798551	ITPR2	0.162002	0.320048	0.0518484	0.0518484	7.85995	1	0.239078	1.87914	1.87914	MEIS2_+_+
538	MEIS2_+_(484r)	MEIS2_+_(306g)	MEIS2	False	chr18:3526502-3527002	TGIF1	0.0285381	0.197259	0.0056294	0.0056294	10.8471	1	0.304006	3.29759	3.29759	MEIS2_+_+
539	MEIS2_+_(484r)	MEIS2_+_(306g)	MEIS2	False	chr3:6861975-6862475	GRM7	0.0529073	0.306741	0.0162288	0.0162288	2.57164	1	0.1659	0.426636	0.426636	MEIS2_+_+
540	MEIS2_+_(484r)	MEIS2_+_(306g)	MEIS2	False	chr17:28336615-28337115	TMEM199	0.0453821	0.137561	0.00624279	0.00624279	2.81478	1	0.195248	0.549582	0.549582	MEIS2_+_+
541	MEIS2_+_(484r)	MEIS2_+_(306g)	MEIS2	False	chr6:143743730-143744230	ZC2HC1B	0.0431117	0.0579042	0.00249635	0.00249635	2.34727	1	0.107219	0.251672	0.251672	MEIS2_+_+
542	MEIS2_+_(484r)	MEIS2_+_(306g)	MEIS2	False	chr19:14834934-14835434	SLC1A6	0.333402	0.139498	0.0465089	0.0465089	3.6333	1	0.207556	0.754113	0.754113	MEIS2_+_+
543	MEIS2_+_(484r)	MEIS2_+_(306g)	MEIS2	False	chr14:51846708-51847208	RTRAF	0.113	0.392767	0.0443828	0.0443828	4.17046	1	0.341214	1.42302	1.42302	MEIS2_+_+
544	MEIS2_+_(484r)	MEIS2_+_(306g)	MEIS2	False	chr20:32686102-32686602	COMMD7	0.0411449	0.159343	0.00655616	0.00655616	2.41516	1	0.201998	0.487856	0.487856	MEIS2_+_+
545	MEIS2_+_(484r)	MEIS2_+_(306g)	MEIS2	False	chr11:65501338-65501838	PCNX3	0.0110067	0.152045	0.00167351	0.00167351	1.97405	1	0.145936	0.288084	0.288084	MEIS2_+_+
546	MEIS2_+_(484r)	MEIS2_+_(306g)	MEIS2	False	chr10:69974465-69974965	COL13A1	0.026077	0.188641	0.00491918	0.00491918	3.19807	1	0.218003	0.69719	0.69719	MEIS2_+_+
547	MEIS2_+_(484r)	MEIS2_+_(306g)	MEIS2	False	chr16:57513303-57513803	CCDC102A	0.03461	0.140272	0.00485483	0.00485483	2.21182	1	0.217311	0.480652	0.480652	MEIS2_+_+
548	MEIS2_+_(484r)	MEIS2_+_(306g)	MEIS2	False	chr4:139808818-139809318	MAML3	0.0431339	0.270711	0.0116768	0.0116768	3.62738	1	0.3912	1.41903	1.41903	MEIS2_+_+
549	MEIS2_+_(484r)	MEIS2_+_(306g)	MEIS2	False	chr15:96409600-96410100	NR2F2	0.0189184	0.526991	0.00996981	0.00996981	25.5274	1	0.376577	9.613	9.613	MEIS2_+_+
550	MEIS2_+_(484r)	MEIS2_+_(306g)	MEIS2	False	chr9:129319103-129319603	IER5L	0.0232729	0.465536	0.0108344	0.0108344	16.4156	1	0.46298	7.60011	7.60011	MEIS2_+_+
551	MEIS2_+_(484r)	MEIS2_+_(306g)	MEIS2	False	chr2:105426810-105427310	TGFBRAP1	0.0267768	0.10499	0.00281129	0.00281129	1.49021	1	0.194645	0.290062	0.290062	MEIS2_+_+
552	MEIS2_+_(484r)	MEIS2_+_(306g)	MEIS2	False	chr2:110991848-110992348	BCL2L11	0.10815	0.176381	0.0190756	0.0190756	8.83022	1	0.298666	2.63728	2.63728	MEIS2_+_+
553	MEIS2_+_(484r)	MEIS2_+_(306g)	MEIS2	False	chr11:62805847-62806347	POLR2G	0.0556654	0.312716	0.0174075	0.0174075	1.28773	1	0.200383	0.258039	0.258039	MEIS2_+_+
554	MEIS2_+_(484r)	MEIS2_+_(306g)	MEIS2	False	chr1:233242903-233243403	PCNX2	0.053851	0.189228	0.0101901	0.0101901	3.46121	1	0.414241	1.43377	1.43377	MEIS2_+_+
0	MEIS3_+_(181r)	MEIS3_+_(159g)	MEIS3	False	chr11:115432861-115433361	CADM1	0.0231795	0.246937	0.00572388	0.00572388	1.59123	1	0.170985	0.272077	0.272077	MEIS3_+_+
1	MEIS3_+_(181r)	MEIS3_+_(159g)	MEIS3	False	chr11:115421581-115422081	CADM1	0.025803	0.153329	0.00395635	0.00395635	1.59123	1	0.170985	0.272077	0.272077	MEIS3_+_+
2	MEIS3_+_(181r)	MEIS3_+_(159g)	MEIS3	False	chr8:25893484-25893984	EBF2	0.0383408	0.728573	0.0279341	0.0279341	2.70983	1	0.294815	0.798898	0.798898	MEIS3_+_+
3	MEIS3_+_(181r)	MEIS3_+_(159g)	MEIS3	False	chr1:153920340-153920840	RPS27	0.141517	0.532628	0.0753761	0.0753761	1.61528	1	0.212888	0.343875	0.343875	MEIS3_+_+
4	MEIS3_+_(181r)	MEIS3_+_(159g)	MEIS3	False	chr14:36658651-36659151	SLC25A21	0.0649625	0.281029	0.0182563	0.0182563	5.3316	1	0.248799	1.3265	1.3265	MEIS3_+_+
5	MEIS3_+_(181r)	MEIS3_+_(159g)	MEIS3	False	chr14:36989661-36990161	SLC25A21	0.0368674	0.18051	0.00665494	0.00665494	5.3316	1	0.248799	1.3265	1.3265	MEIS3_+_+
6	MEIS3_+_(181r)	MEIS3_+_(159g)	MEIS3	False	chr7:27104734-27105234	HOXA7	0.0159521	0.275462	0.00439421	0.00439421	3.1927	1	0.177992	0.568275	0.568275	MEIS3_+_+
7	MEIS3_+_(181r)	MEIS3_+_(159g)	MEIS3	False	chr7:27110505-27111005	HOXA7	0.0156827	0.289577	0.00454134	0.00454134	3.1927	1	0.177992	0.568275	0.568275	MEIS3_+_+
8	MEIS3_+_(181r)	MEIS3_+_(159g)	MEIS3	False	chr7:27102291-27102791	HOXA7	0.0121049	0.305656	0.00369995	0.00369995	3.1927	1	0.177992	0.568275	0.568275	MEIS3_+_+
9	MEIS3_+_(181r)	MEIS3_+_(159g)	MEIS3	False	chr7:27152355-27152855	HOXA7	0.0132943	0.247135	0.00328549	0.00328549	3.1927	1	0.177992	0.568275	0.568275	MEIS3_+_+
10	MEIS3_+_(181r)	MEIS3_+_(159g)	MEIS3	False	chr15:49902505-49903005	ATP8B4	0.0676399	0.150804	0.0102003	0.0102003	12.6706	1	0.209274	2.65163	2.65163	MEIS3_+_+
11	MEIS3_+_(181r)	MEIS3_+_(159g)	MEIS3	False	chr15:50024153-50024653	ATP8B4	0.0334196	0.100304	0.00335213	0.00335213	12.6706	1	0.209274	2.65163	2.65163	MEIS3_+_+
12	MEIS3_+_(181r)	MEIS3_+_(159g)	MEIS3	False	chr15:49899974-49900474	ATP8B4	0.058907	0.124972	0.00736174	0.00736174	12.6706	1	0.209274	2.65163	2.65163	MEIS3_+_+
13	MEIS3_+_(181r)	MEIS3_+_(159g)	MEIS3	False	chr12:113246322-113246822	RITA1	0.024659	0.0513479	0.00126619	0.00126619	3.27483	1	0.123159	0.403326	0.403326	MEIS3_+_+
14	MEIS3_+_(181r)	MEIS3_+_(159g)	MEIS3	False	chr1:27004614-27005114	TRNP1	0.0202185	0.108986	0.00220353	0.00220353	2.73286	1	0.118267	0.323208	0.323208	MEIS3_+_+
15	MEIS3_+_(181r)	MEIS3_+_(159g)	MEIS3	False	chr1:44540160-44540660	RNF220	0.0435892	0.0703671	0.00306725	0.00306725	1.63676	1	0.0765035	0.125218	0.125218	MEIS3_+_+
16	MEIS3_+_(181r)	MEIS3_+_(159g)	MEIS3	False	chr1:44605926-44606426	RNF220	0.0230092	0.0568704	0.00130854	0.00130854	1.63676	1	0.0765035	0.125218	0.125218	MEIS3_+_+
17	MEIS3_+_(181r)	MEIS3_+_(159g)	MEIS3	False	chr16:3157418-3157918	HCFC1R1	0.0317078	0.179018	0.00567627	0.00567627	0.887027	1	0.104103	0.0923422	0.0923422	MEIS3_+_+
18	MEIS3_+_(181r)	MEIS3_+_(159g)	MEIS3	False	chr16:2987749-2988249	HCFC1R1	0.0422806	0.145392	0.00614726	0.00614726	0.887027	1	0.104103	0.0923422	0.0923422	MEIS3_+_+
19	MEIS3_+_(181r)	MEIS3_+_(159g)	MEIS3	False	chr15:40054635-40055135	SRP14	0.0323005	0.261282	0.00843954	0.00843954	3.29873	1	0.292886	0.966152	0.966152	MEIS3_+_+
20	MEIS3_+_(181r)	MEIS3_+_(159g)	MEIS3	False	chr14:103122133-103122633	TNFAIP2	0.0983482	0.398083	0.0391507	0.0391507	1.10302	1	0.148024	0.163273	0.163273	MEIS3_+_+
21	MEIS3_+_(181r)	MEIS3_+_(159g)	MEIS3	False	chr14:103121210-103121710	TNFAIP2	0.0678561	0.384519	0.0260919	0.0260919	1.10302	1	0.148024	0.163273	0.163273	MEIS3_+_+
22	MEIS3_+_(181r)	MEIS3_+_(159g)	MEIS3	False	chr14:103110110-103110610	TNFAIP2	0.0441425	0.359973	0.0158901	0.0158901	1.10302	1	0.148024	0.163273	0.163273	MEIS3_+_+
23	MEIS3_+_(181r)	MEIS3_+_(159g)	MEIS3	False	chr11:126520014-126520514	KIRREL3	0.0134032	0.210216	0.00281756	0.00281756	26.8257	1	0.378885	10.1639	10.1639	MEIS3_+_+
24	MEIS3_+_(181r)	MEIS3_+_(159g)	MEIS3	False	chrX:112833960-112834460	AMOT	0.036463	0.200241	0.00730137	0.00730137	2.01637	1	0.271768	0.547986	0.547986	MEIS3_+_+
25	MEIS3_+_(181r)	MEIS3_+_(159g)	MEIS3	False	chrX:112734269-112734769	AMOT	0.0699372	0.294905	0.0206248	0.0206248	2.01637	1	0.271768	0.547986	0.547986	MEIS3_+_+
26	MEIS3_+_(181r)	MEIS3_+_(159g)	MEIS3	False	chrX:112673036-112673536	AMOT	0.197122	0.322536	0.063579	0.063579	2.01637	1	0.271768	0.547986	0.547986	MEIS3_+_+
27	MEIS3_+_(181r)	MEIS3_+_(159g)	MEIS3	False	chrX:112679380-112679880	AMOT	0.0905187	0.359278	0.0325214	0.0325214	2.01637	1	0.271768	0.547986	0.547986	MEIS3_+_+
28	MEIS3_+_(181r)	MEIS3_+_(159g)	MEIS3	False	chr10:100886931-100887431	MRPL43	0.015468	0.139546	0.00215849	0.00215849	4.11469	1	0.158376	0.651668	0.651668	MEIS3_+_+
29	MEIS3_+_(181r)	MEIS3_+_(159g)	MEIS3	False	chr13:29497188-29497688	MTUS2	0.0464784	0.169682	0.00788657	0.00788657	5.37275	1	0.169208	0.909111	0.909111	MEIS3_+_+
30	MEIS3_+_(181r)	MEIS3_+_(159g)	MEIS3	False	chr13:29170363-29170863	MTUS2	0.093598	0.119905	0.0112229	0.0112229	5.37275	1	0.169208	0.909111	0.909111	MEIS3_+_+
31	MEIS3_+_(181r)	MEIS3_+_(159g)	MEIS3	False	chr12:54028141-54028641	HOXC5	0.0409718	0.340516	0.0139516	0.0139516	1.90136	1	0.181619	0.345324	0.345324	MEIS3_+_+
32	MEIS3_+_(181r)	MEIS3_+_(159g)	MEIS3	False	chr12:54043413-54043913	HOXC5	0.0529054	0.333561	0.0176472	0.0176472	1.90136	1	0.181619	0.345324	0.345324	MEIS3_+_+
33	MEIS3_+_(181r)	MEIS3_+_(159g)	MEIS3	False	chr12:54037575-54038075	HOXC5	0.0233184	0.321998	0.00750847	0.00750847	1.90136	1	0.181619	0.345324	0.345324	MEIS3_+_+
34	MEIS3_+_(181r)	MEIS3_+_(159g)	MEIS3	False	chr4:75169495-75169995	PARM1	0.344382	0.16694	0.0574911	0.0574911	2.10156	1	0.141578	0.297535	0.297535	MEIS3_+_+
35	MEIS3_+_(181r)	MEIS3_+_(159g)	MEIS3	False	chr10:67837924-67838424	DNAJC12	0.27351	0.252723	0.0691222	0.0691222	0.877742	1	0.0930402	0.0816653	0.0816653	MEIS3_+_+
36	MEIS3_+_(181r)	MEIS3_+_(159g)	MEIS3	False	chr1:201494260-201494760	PHLDA3	0.101773	0.135507	0.013791	0.013791	1.99093	1	0.142329	0.283367	0.283367	MEIS3_+_+
37	MEIS3_+_(181r)	MEIS3_+_(159g)	MEIS3	False	chr5:73387797-73388297	BTF3	0.109901	0.350072	0.0384732	0.0384732	3.00355	1	0.245423	0.737138	0.737138	MEIS3_+_+
38	MEIS3_+_(181r)	MEIS3_+_(159g)	MEIS3	False	chr7:27110505-27111005	SKAP2	0.0529609	0.39752	0.021053	0.021053	15.1906	1	0.341359	5.18546	5.18546	MEIS3_+_+
39	MEIS3_+_(181r)	MEIS3_+_(159g)	MEIS3	False	chr7:27102291-27102791	SKAP2	0.0390093	0.402396	0.0156972	0.0156972	15.1906	1	0.341359	5.18546	5.18546	MEIS3_+_+
40	MEIS3_+_(181r)	MEIS3_+_(159g)	MEIS3	False	chr9:2809540-2810040	VLDLR	0.0334548	0.158863	0.00531472	0.00531472	1.40971	1	0.173944	0.24521	0.24521	MEIS3_+_+
41	MEIS3_+_(181r)	MEIS3_+_(159g)	MEIS3	False	chr9:2723826-2724326	VLDLR	0.0316875	0.0591656	0.00187481	0.00187481	1.40971	1	0.173944	0.24521	0.24521	MEIS3_+_+
42	MEIS3_+_(181r)	MEIS3_+_(159g)	MEIS3	False	chr9:2723322-2723822	VLDLR	0.0429875	0.141092	0.00606521	0.00606521	1.40971	1	0.173944	0.24521	0.24521	MEIS3_+_+
43	MEIS3_+_(181r)	MEIS3_+_(159g)	MEIS3	False	chr19:18649434-18649934	UBA52	0.030696	0.41818	0.0128365	0.0128365	1.15126	1	0.166645	0.191852	0.191852	MEIS3_+_+
44	MEIS3_+_(181r)	MEIS3_+_(159g)	MEIS3	False	chr1:36472329-36472829	EVA1B	0.0704371	0.407451	0.0286996	0.0286996	2.18337	1	0.191796	0.41876	0.41876	MEIS3_+_+
45	MEIS3_+_(181r)	MEIS3_+_(159g)	MEIS3	False	chr12:75908985-75909485	NAP1L1	0.0273605	0.216797	0.00593169	0.00593169	1.45306	1	0.240923	0.350075	0.350075	MEIS3_+_+
46	MEIS3_+_(181r)	MEIS3_+_(159g)	MEIS3	False	chr5:159154602-159155102	UBLCP1	0.0584768	0.0508003	0.00297064	0.00297064	1.02384	1	0.16543	0.169373	0.169373	MEIS3_+_+
47	MEIS3_+_(181r)	MEIS3_+_(159g)	MEIS3	False	chr17:17940634-17941134	ATPAF2	0.0110406	0.0950258	0.00104915	0.00104915	0.901454	1	0.0851359	0.076746	0.076746	MEIS3_+_+
48	MEIS3_+_(181r)	MEIS3_+_(159g)	MEIS3	False	chr6:113995667-113996167	MARCKS	0.00615036	0.117437	0.000722279	0.000722279	2.01653	1	0.258831	0.521941	0.521941	MEIS3_+_+
49	MEIS3_+_(181r)	MEIS3_+_(159g)	MEIS3	False	chr6:113732374-113732874	MARCKS	0.0223179	0.118575	0.00264633	0.00264633	2.01653	1	0.258831	0.521941	0.521941	MEIS3_+_+
50	MEIS3_+_(181r)	MEIS3_+_(159g)	MEIS3	False	chr1:164591723-164592223	PBX1	0.0791828	0.524028	0.041494	0.041494	1.28374	1	0.292008	0.374862	0.374862	MEIS3_+_+
51	MEIS3_+_(181r)	MEIS3_+_(159g)	MEIS3	False	chr1:164611715-164612215	PBX1	0.0683689	0.447245	0.0305777	0.0305777	1.28374	1	0.292008	0.374862	0.374862	MEIS3_+_+
52	MEIS3_+_(181r)	MEIS3_+_(159g)	MEIS3	False	chr3:73143828-73144328	GXYLT2	0.0734231	0.388907	0.0285548	0.0285548	0.952911	1	0.190692	0.181712	0.181712	MEIS3_+_+
53	MEIS3_+_(181r)	MEIS3_+_(159g)	MEIS3	False	chr6:112289085-112289585	LAMA4	0.0650293	0.589249	0.0383184	0.0383184	1.25682	1	0.203681	0.25599	0.25599	MEIS3_+_+
54	MEIS3_+_(181r)	MEIS3_+_(159g)	MEIS3	False	chr6:112282094-112282594	LAMA4	0.0407779	0.5629	0.0229539	0.0229539	1.25682	1	0.203681	0.25599	0.25599	MEIS3_+_+
55	MEIS3_+_(181r)	MEIS3_+_(159g)	MEIS3	False	chr2:29940602-29941102	ALK	0.1092	0.183613	0.0200505	0.0200505	1.09511	1	0.143603	0.15726	0.15726	MEIS3_+_+
56	MEIS3_+_(181r)	MEIS3_+_(159g)	MEIS3	False	chr8:41397418-41397918	SFRP1	0.112601	0.493479	0.0555663	0.0555663	41.8488	1	0.442409	18.5143	18.5143	MEIS3_+_+
57	MEIS3_+_(181r)	MEIS3_+_(159g)	MEIS3	False	chr8:41249499-41249999	SFRP1	0.0825724	0.511611	0.0422449	0.0422449	41.8488	1	0.442409	18.5143	18.5143	MEIS3_+_+
58	MEIS3_+_(181r)	MEIS3_+_(159g)	MEIS3	False	chr3:139539465-139539965	RBP1	0.170723	0.400574	0.0683872	0.0683872	3.71864	1	0.222745	0.828311	0.828311	MEIS3_+_+
59	MEIS3_+_(181r)	MEIS3_+_(159g)	MEIS3	False	chr16:88941727-88942227	APRT	0.0305192	0.312796	0.00954628	0.00954628	1.73783	1	0.145446	0.252761	0.252761	MEIS3_+_+
60	MEIS3_+_(181r)	MEIS3_+_(159g)	MEIS3	False	chr16:88880487-88880987	APRT	0.0574696	0.352304	0.0202468	0.0202468	1.73783	1	0.145446	0.252761	0.252761	MEIS3_+_+
61	MEIS3_+_(181r)	MEIS3_+_(159g)	MEIS3	False	chr16:88887024-88887524	APRT	0.0382735	0.341486	0.0130699	0.0130699	1.73783	1	0.145446	0.252761	0.252761	MEIS3_+_+
62	MEIS3_+_(181r)	MEIS3_+_(159g)	MEIS3	False	chr10:24974907-24975407	THNSL1	0.0411869	0.0555266	0.00228697	0.00228697	0.998856	1	0.107667	0.107544	0.107544	MEIS3_+_+
63	MEIS3_+_(181r)	MEIS3_+_(159g)	MEIS3	False	chr5:170427549-170428049	KCNIP1	0.0476245	0.319151	0.0151994	0.0151994	6.827	1	0.228455	1.55966	1.55966	MEIS3_+_+
64	MEIS3_+_(181r)	MEIS3_+_(159g)	MEIS3	False	chr17:48589957-48590457	HOXB7	0.0242549	0.171965	0.00417099	0.00417099	5.21639	1	0.202259	1.05506	1.05506	MEIS3_+_+
65	MEIS3_+_(181r)	MEIS3_+_(159g)	MEIS3	False	chr17:48543496-48543996	HOXB7	0.031429	0.160583	0.00504696	0.00504696	5.21639	1	0.202259	1.05506	1.05506	MEIS3_+_+
66	MEIS3_+_(181r)	MEIS3_+_(159g)	MEIS3	False	chr17:48544475-48544975	HOXB7	0.0431959	0.193058	0.00833932	0.00833932	5.21639	1	0.202259	1.05506	1.05506	MEIS3_+_+
67	MEIS3_+_(181r)	MEIS3_+_(159g)	MEIS3	False	chr1:178937720-178938220	ANGPTL1	0.113034	0.445402	0.0503456	0.0503456	1.88848	1	0.182537	0.344718	0.344718	MEIS3_+_+
68	MEIS3_+_(181r)	MEIS3_+_(159g)	MEIS3	False	chr1:178972997-178973497	ANGPTL1	0.049509	0.315966	0.0156432	0.0156432	1.88848	1	0.182537	0.344718	0.344718	MEIS3_+_+
69	MEIS3_+_(181r)	MEIS3_+_(159g)	MEIS3	False	chr8:133237704-133238204	TG	0.0263065	0.0983589	0.00258748	0.00258748	2.94989	1	0.142604	0.420665	0.420665	MEIS3_+_+
70	MEIS3_+_(181r)	MEIS3_+_(159g)	MEIS3	False	chr8:132953646-132954146	TG	0.0260091	0.0832484	0.00216521	0.00216521	2.94989	1	0.142604	0.420665	0.420665	MEIS3_+_+
71	MEIS3_+_(181r)	MEIS3_+_(159g)	MEIS3	False	chr8:133036896-133037396	TG	0.0453338	0.0908435	0.00411829	0.00411829	2.94989	1	0.142604	0.420665	0.420665	MEIS3_+_+
72	MEIS3_+_(181r)	MEIS3_+_(159g)	MEIS3	False	chr2:66555047-66555547	MEIS1	0.0231802	0.516961	0.0119833	0.0119833	7.42	1	0.300187	2.22739	2.22739	MEIS3_+_+
73	MEIS3_+_(181r)	MEIS3_+_(159g)	MEIS3	False	chr2:66569174-66569674	MEIS1	0.0378478	0.484545	0.018339	0.018339	7.42	1	0.300187	2.22739	2.22739	MEIS3_+_+
74	MEIS3_+_(181r)	MEIS3_+_(159g)	MEIS3	False	chr2:66507810-66508310	MEIS1	0.0470006	0.525488	0.0246983	0.0246983	7.42	1	0.300187	2.22739	2.22739	MEIS3_+_+
75	MEIS3_+_(181r)	MEIS3_+_(159g)	MEIS3	False	chr2:66688898-66689398	MEIS1	0.0217712	0.418177	0.00910423	0.00910423	7.42	1	0.300187	2.22739	2.22739	MEIS3_+_+
76	MEIS3_+_(181r)	MEIS3_+_(159g)	MEIS3	False	chr21:33844287-33844787	ATP5PO	0.110562	0.311263	0.0344139	0.0344139	0.946506	1	0.190859	0.18065	0.18065	MEIS3_+_+
77	MEIS3_+_(181r)	MEIS3_+_(159g)	MEIS3	False	chr17:7650612-7651112	TNFSF12	0.0774756	0.182361	0.0141285	0.0141285	0.912734	1	0.108829	0.099332	0.099332	MEIS3_+_+
78	MEIS3_+_(181r)	MEIS3_+_(159g)	MEIS3	False	chr17:7444792-7445292	TNFSF12	0.0332435	0.092674	0.00308081	0.00308081	0.912734	1	0.108829	0.099332	0.099332	MEIS3_+_+
79	MEIS3_+_(181r)	MEIS3_+_(159g)	MEIS3	False	chr9:34558760-34559260	CNTFR	0.0427986	0.115715	0.00495244	0.00495244	1.71681	1	0.132133	0.226848	0.226848	MEIS3_+_+
80	MEIS3_+_(181r)	MEIS3_+_(159g)	MEIS3	False	chr7:101386707-101387207	FIS1	0.0632511	0.245177	0.0155077	0.0155077	1.52695	1	0.177301	0.270729	0.270729	MEIS3_+_+
81	MEIS3_+_(181r)	MEIS3_+_(159g)	MEIS3	False	chr6:154479366-154479866	IPCEF1	0.0747158	0.0975126	0.00728573	0.00728573	1.39353	1	0.10033	0.139813	0.139813	MEIS3_+_+
82	MEIS3_+_(181r)	MEIS3_+_(159g)	MEIS3	False	chr16:2040780-2041280	RPS2	0.0302924	0.279067	0.0084536	0.0084536	1.27013	1	0.242353	0.307818	0.307818	MEIS3_+_+
83	MEIS3_+_(181r)	MEIS3_+_(159g)	MEIS3	False	chr16:2039408-2039908	RPS2	0.0473753	0.317578	0.0150454	0.0150454	1.27013	1	0.242353	0.307818	0.307818	MEIS3_+_+
84	MEIS3_+_(181r)	MEIS3_+_(159g)	MEIS3	False	chr20:62529824-62530324	RPS21	0.140585	0.456711	0.0642066	0.0642066	2.4626	1	0.167897	0.413463	0.413463	MEIS3_+_+
85	MEIS3_+_(181r)	MEIS3_+_(159g)	MEIS3	False	chrX:29043664-29044164	IL1RAPL1	0.148681	0.300883	0.0447357	0.0447357	2.63019	1	0.175148	0.460673	0.460673	MEIS3_+_+
86	MEIS3_+_(181r)	MEIS3_+_(159g)	MEIS3	False	chr7:137389000-137389500	PTN	0.0834217	0.562721	0.0469431	0.0469431	3.64597	1	0.204405	0.745256	0.745256	MEIS3_+_+
87	MEIS3_+_(181r)	MEIS3_+_(159g)	MEIS3	False	chr7:137306092-137306592	PTN	0.0335814	0.217435	0.00730178	0.00730178	3.64597	1	0.204405	0.745256	0.745256	MEIS3_+_+
88	MEIS3_+_(181r)	MEIS3_+_(159g)	MEIS3	False	chr19:17996766-17997266	RPL18A	0.0281668	0.344507	0.00970368	0.00970368	1.58066	1	0.228471	0.361136	0.361136	MEIS3_+_+
89	MEIS3_+_(181r)	MEIS3_+_(159g)	MEIS3	False	chr8:37637771-37638271	ZNF703	0.0327787	0.221982	0.00727629	0.00727629	0.83682	1	0.147078	0.123078	0.123078	MEIS3_+_+
90	MEIS3_+_(181r)	MEIS3_+_(159g)	MEIS3	False	chr8:37637265-37637765	ZNF703	0.0439405	0.232143	0.0102005	0.0102005	0.83682	1	0.147078	0.123078	0.123078	MEIS3_+_+
91	MEIS3_+_(181r)	MEIS3_+_(159g)	MEIS3	False	chr7:27152355-27152855	HOXA3	0.0602689	0.684219	0.0412371	0.0412371	1.29494	1	0.209321	0.271057	0.271057	MEIS3_+_+
92	MEIS3_+_(181r)	MEIS3_+_(159g)	MEIS3	False	chr7:27102291-27102791	HOXA3	0.00765198	0.658857	0.00504156	0.00504156	1.29494	1	0.209321	0.271057	0.271057	MEIS3_+_+
93	MEIS3_+_(181r)	MEIS3_+_(159g)	MEIS3	False	chr12:57836762-57837262	AGAP2	0.0644593	0.11399	0.00734771	0.00734771	3.35598	1	0.108325	0.363536	0.363536	MEIS3_+_+
94	MEIS3_+_(181r)	MEIS3_+_(159g)	MEIS3	False	chr11:68972990-68973490	MRPL21	0.0230811	0.0848655	0.00195879	0.00195879	4.61937	1	0.152533	0.704608	0.704608	MEIS3_+_+
95	MEIS3_+_(181r)	MEIS3_+_(159g)	MEIS3	False	chr17:79595965-79596465	RBFOX3	0.0740695	0.227299	0.0168359	0.0168359	3.49177	1	0.126228	0.440758	0.440758	MEIS3_+_+
96	MEIS3_+_(181r)	MEIS3_+_(159g)	MEIS3	False	chr1:6263023-6263523	RPL22	0.0968059	0.469985	0.0454973	0.0454973	0.861035	1	0.240898	0.207422	0.207422	MEIS3_+_+
97	MEIS3_+_(181r)	MEIS3_+_(159g)	MEIS3	False	chr5:32506352-32506852	SUB1	0.0663395	0.395486	0.0262363	0.0262363	1.56346	1	0.220594	0.344889	0.344889	MEIS3_+_+
98	MEIS3_+_(181r)	MEIS3_+_(159g)	MEIS3	False	chr8:73421077-73421577	RPL7	0.0672557	0.475948	0.0320102	0.0320102	2.62896	1	0.263276	0.692142	0.692142	MEIS3_+_+
99	MEIS3_+_(181r)	MEIS3_+_(159g)	MEIS3	False	chr8:73371032-73371532	RPL7	0.0564038	0.430052	0.0242566	0.0242566	2.62896	1	0.263276	0.692142	0.692142	MEIS3_+_+
100	MEIS3_+_(181r)	MEIS3_+_(159g)	MEIS3	False	chr18:59623714-59624214	CCBE1	0.046114	0.37725	0.0173965	0.0173965	13.1304	1	0.290937	3.82013	3.82013	MEIS3_+_+
101	MEIS3_+_(181r)	MEIS3_+_(159g)	MEIS3	False	chr12:85392460-85392960	LRRIQ1	0.0248054	0.114724	0.00284578	0.00284578	1.40867	1	0.127527	0.179643	0.179643	MEIS3_+_+
102	MEIS3_+_(181r)	MEIS3_+_(159g)	MEIS3	False	chr7:27152355-27152855	HOXA4	0.0169344	0.261062	0.00442094	0.00442094	17.3292	1	0.243601	4.22141	4.22141	MEIS3_+_+
103	MEIS3_+_(181r)	MEIS3_+_(159g)	MEIS3	False	chr7:27110505-27111005	HOXA4	0.0495296	0.26635	0.0131922	0.0131922	17.3292	1	0.243601	4.22141	4.22141	MEIS3_+_+
104	MEIS3_+_(181r)	MEIS3_+_(159g)	MEIS3	False	chr7:27102291-27102791	HOXA4	0.0317615	0.307675	0.00977224	0.00977224	17.3292	1	0.243601	4.22141	4.22141	MEIS3_+_+
105	MEIS3_+_(181r)	MEIS3_+_(159g)	MEIS3	False	chr17:48589957-48590457	HOXB2	0.025022	0.312696	0.00782427	0.00782427	1.48692	1	0.222521	0.33087	0.33087	MEIS3_+_+
106	MEIS3_+_(181r)	MEIS3_+_(159g)	MEIS3	False	chr17:48544475-48544975	HOXB2	0.0574942	0.385265	0.0221505	0.0221505	1.48692	1	0.222521	0.33087	0.33087	MEIS3_+_+
107	MEIS3_+_(181r)	MEIS3_+_(159g)	MEIS3	False	chr12:100798712-100799212	ANO4	0.39239	0.283247	0.111143	0.111143	9.88302	1	0.240941	2.38122	2.38122	MEIS3_+_+
108	MEIS3_+_(181r)	MEIS3_+_(159g)	MEIS3	False	chr22:37552359-37552859	SH3BP1	0.0556804	0.178547	0.00994157	0.00994157	0.951347	1	0.100189	0.0953141	0.0953141	MEIS3_+_+
109	MEIS3_+_(181r)	MEIS3_+_(159g)	MEIS3	False	chr5:153551479-153551979	GRIA1	0.0817344	0.178549	0.0145936	0.0145936	2.3293	1	0.191404	0.445836	0.445836	MEIS3_+_+
110	MEIS3_+_(181r)	MEIS3_+_(159g)	MEIS3	False	chr3:50557805-50558305	DOCK3	0.0230196	0.204669	0.00471141	0.00471141	0.82236	1	0.0716108	0.0588898	0.0588898	MEIS3_+_+
111	MEIS3_+_(181r)	MEIS3_+_(159g)	MEIS3	False	chr19:45508331-45508831	CD3EAP	0.0175571	0.0650924	0.00114283	0.00114283	1.14809	1	0.117665	0.13509	0.13509	MEIS3_+_+
112	MEIS3_+_(181r)	MEIS3_+_(159g)	MEIS3	False	chr6:3250073-3250573	TUBB2B	0.0221387	0.124235	0.00275041	0.00275041	6.63571	1	0.32925	2.18481	2.18481	MEIS3_+_+
113	MEIS3_+_(181r)	MEIS3_+_(159g)	MEIS3	False	chr16:29678844-29679344	QPRT	0.0640622	0.118073	0.00756404	0.00756404	2.58353	1	0.19349	0.499887	0.499887	MEIS3_+_+
114	MEIS3_+_(181r)	MEIS3_+_(159g)	MEIS3	False	chr9:127835839-127836339	ST6GALNAC4	0.0427508	0.106394	0.00454844	0.00454844	0.850547	1	0.0849617	0.0722638	0.0722638	MEIS3_+_+
115	MEIS3_+_(181r)	MEIS3_+_(159g)	MEIS3	False	chr13:50585563-50586063	DLEU7	0.026167	0.0502211	0.00131414	0.00131414	1.03392	1	0.137899	0.142577	0.142577	MEIS3_+_+
116	MEIS3_+_(181r)	MEIS3_+_(159g)	MEIS3	False	chr13:50893176-50893676	DLEU7	0.0260066	0.102232	0.00265871	0.00265871	1.03392	1	0.137899	0.142577	0.142577	MEIS3_+_+
117	MEIS3_+_(181r)	MEIS3_+_(159g)	MEIS3	False	chr11:57639240-57639740	UBE2L6	0.0272255	0.0629133	0.00171284	0.00171284	0.857731	1	0.113552	0.0973974	0.0973974	MEIS3_+_+
118	MEIS3_+_(181r)	MEIS3_+_(159g)	MEIS3	False	chr16:88941727-88942227	TRAPPC2L	0.022511	0.297698	0.00670148	0.00670148	1.00414	1	0.152085	0.152714	0.152714	MEIS3_+_+
119	MEIS3_+_(181r)	MEIS3_+_(159g)	MEIS3	False	chr16:88880487-88880987	TRAPPC2L	0.0562317	0.348627	0.0196039	0.0196039	1.00414	1	0.152085	0.152714	0.152714	MEIS3_+_+
120	MEIS3_+_(181r)	MEIS3_+_(159g)	MEIS3	False	chr16:88887024-88887524	TRAPPC2L	0.0495984	0.32539	0.0161388	0.0161388	1.00414	1	0.152085	0.152714	0.152714	MEIS3_+_+
121	MEIS3_+_(181r)	MEIS3_+_(159g)	MEIS3	False	chr5:113179082-113179582	MCC	0.0756597	0.364356	0.0275671	0.0275671	3.0824	1	0.21005	0.647458	0.647458	MEIS3_+_+
122	MEIS3_+_(181r)	MEIS3_+_(159g)	MEIS3	False	chr3:50557805-50558305	CACNA2D2	0.0303841	0.182797	0.00555413	0.00555413	1.59926	1	0.132764	0.212325	0.212325	MEIS3_+_+
123	MEIS3_+_(181r)	MEIS3_+_(159g)	MEIS3	False	chr7:27110505-27111005	HOXA5	0.0508804	0.476336	0.0242362	0.0242362	20.4141	1	0.347398	7.09182	7.09182	MEIS3_+_+
124	MEIS3_+_(181r)	MEIS3_+_(159g)	MEIS3	False	chr7:27104734-27105234	HOXA5	0.0132464	0.484065	0.0064121	0.0064121	20.4141	1	0.347398	7.09182	7.09182	MEIS3_+_+
125	MEIS3_+_(181r)	MEIS3_+_(159g)	MEIS3	False	chr7:27152355-27152855	HOXA5	0.0155594	0.511084	0.00795218	0.00795218	20.4141	1	0.347398	7.09182	7.09182	MEIS3_+_+
126	MEIS3_+_(181r)	MEIS3_+_(159g)	MEIS3	False	chr7:27102291-27102791	HOXA5	0.0416483	0.551617	0.0229739	0.0229739	20.4141	1	0.347398	7.09182	7.09182	MEIS3_+_+
127	MEIS3_+_(181r)	MEIS3_+_(159g)	MEIS3	False	chr10:75405167-75405667	ZNF503	0.0794134	0.474302	0.0376659	0.0376659	4.11987	1	0.257881	1.06244	1.06244	MEIS3_+_+
128	MEIS3_+_(181r)	MEIS3_+_(159g)	MEIS3	False	chr10:129966972-129967472	EBF3	0.0516266	0.604096	0.0311874	0.0311874	5.77617	1	0.269082	1.55426	1.55426	MEIS3_+_+
129	MEIS3_+_(181r)	MEIS3_+_(159g)	MEIS3	False	chr17:57811041-57811541	MRPS23	0.0387392	0.0950398	0.00368176	0.00368176	1.09231	1	0.137158	0.14982	0.14982	MEIS3_+_+
130	MEIS3_+_(181r)	MEIS3_+_(159g)	MEIS3	False	chr2:212031956-212032456	ERBB4	0.143109	0.32363	0.0463145	0.0463145	2.40635	1	0.0939226	0.226011	0.226011	MEIS3_+_+
131	MEIS3_+_(181r)	MEIS3_+_(159g)	MEIS3	False	chr15:40087202-40087702	BMF	0.0577954	0.0546687	0.0031596	0.0031596	1.0851	1	0.146193	0.158634	0.158634	MEIS3_+_+
132	MEIS3_+_(181r)	MEIS3_+_(159g)	MEIS3	False	chr15:40054635-40055135	BMF	0.0157626	0.139776	0.00220323	0.00220323	1.0851	1	0.146193	0.158634	0.158634	MEIS3_+_+
133	MEIS3_+_(181r)	MEIS3_+_(159g)	MEIS3	False	chr9:7937660-7938160	DMAC1	0.249568	0.266672	0.0665526	0.0665526	3.12167	1	0.185493	0.579049	0.579049	MEIS3_+_+
134	MEIS3_+_(181r)	MEIS3_+_(159g)	MEIS3	False	chr6:158279576-158280076	GTF2H5	0.0768239	0.0806185	0.00619343	0.00619343	2.95791	1	0.143858	0.425518	0.425518	MEIS3_+_+
135	MEIS3_+_(181r)	MEIS3_+_(159g)	MEIS3	False	chr6:158018011-158018511	GTF2H5	0.0724226	0.0536644	0.00388652	0.00388652	2.95791	1	0.143858	0.425518	0.425518	MEIS3_+_+
136	MEIS3_+_(181r)	MEIS3_+_(159g)	MEIS3	False	chr2:153479515-153480015	RPRM	0.191408	0.286218	0.0547845	0.0547845	7.58138	1	0.238361	1.80711	1.80711	MEIS3_+_+
137	MEIS3_+_(181r)	MEIS3_+_(159g)	MEIS3	False	chr8:133237704-133238204	CCN4	0.0422566	0.236227	0.00998214	0.00998214	0.873455	1	0.120417	0.105179	0.105179	MEIS3_+_+
138	MEIS3_+_(181r)	MEIS3_+_(159g)	MEIS3	False	chr12:14999163-14999663	MGP	0.0210932	0.111931	0.00236099	0.00236099	0.849315	1	0.0622385	0.05286	0.05286	MEIS3_+_+
139	MEIS3_+_(181r)	MEIS3_+_(159g)	MEIS3	False	chr12:14884289-14884789	MGP	0.0272339	0.351617	0.00957593	0.00957593	0.849315	1	0.0622385	0.05286	0.05286	MEIS3_+_+
140	MEIS3_+_(181r)	MEIS3_+_(159g)	MEIS3	False	chr19:19464314-19464814	NDUFA13	0.0580591	0.385158	0.0223619	0.0223619	1.88072	1	0.171056	0.321707	0.321707	MEIS3_+_+
141	MEIS3_+_(181r)	MEIS3_+_(159g)	MEIS3	False	chr19:19474912-19475412	NDUFA13	0.0735097	0.420936	0.0309428	0.0309428	1.88072	1	0.171056	0.321707	0.321707	MEIS3_+_+
142	MEIS3_+_(181r)	MEIS3_+_(159g)	MEIS3	False	chr7:27110505-27111005	HOXA2	0.0206784	0.202988	0.00419746	0.00419746	2.81967	1	0.172883	0.487474	0.487474	MEIS3_+_+
143	MEIS3_+_(181r)	MEIS3_+_(159g)	MEIS3	False	chr7:27102291-27102791	HOXA2	0.0146047	0.206034	0.00300907	0.00300907	2.81967	1	0.172883	0.487474	0.487474	MEIS3_+_+
144	MEIS3_+_(181r)	MEIS3_+_(159g)	MEIS3	False	chr7:27152355-27152855	HOXA2	0.0169411	0.0893847	0.00151427	0.00151427	2.81967	1	0.172883	0.487474	0.487474	MEIS3_+_+
145	MEIS3_+_(181r)	MEIS3_+_(159g)	MEIS3	False	chr7:27104734-27105234	HOXA2	0.00670582	0.188634	0.00126495	0.00126495	2.81967	1	0.172883	0.487474	0.487474	MEIS3_+_+
146	MEIS3_+_(181r)	MEIS3_+_(159g)	MEIS3	False	chr7:27102291-27102791	HOXA6	0.0137001	0.497149	0.00681099	0.00681099	1.68267	1	0.172923	0.290972	0.290972	MEIS3_+_+
147	MEIS3_+_(181r)	MEIS3_+_(159g)	MEIS3	False	chr7:27152355-27152855	HOXA6	0.0515911	0.537395	0.0277248	0.0277248	1.68267	1	0.172923	0.290972	0.290972	MEIS3_+_+
148	MEIS3_+_(181r)	MEIS3_+_(159g)	MEIS3	False	chr9:116318390-116318890	ASTN2	0.0896535	0.31363	0.028118	0.028118	13.3738	1	0.261701	3.49994	3.49994	MEIS3_+_+
149	MEIS3_+_(181r)	MEIS3_+_(159g)	MEIS3	False	chr12:114747032-114747532	TBX3	0.0423307	0.457465	0.0193648	0.0193648	11.355	1	0.256955	2.91773	2.91773	MEIS3_+_+
150	MEIS3_+_(181r)	MEIS3_+_(159g)	MEIS3	False	chr17:48589957-48590457	HOXB6	0.020992	0.306619	0.00643655	0.00643655	14.2899	1	0.255344	3.64883	3.64883	MEIS3_+_+
151	MEIS3_+_(181r)	MEIS3_+_(159g)	MEIS3	False	chr15:78395244-78395744	CRABP1	0.0325923	0.353274	0.011514	0.011514	16.4268	1	0.253918	4.17107	4.17107	MEIS3_+_+
152	MEIS3_+_(181r)	MEIS3_+_(159g)	MEIS3	False	chr22:23237067-23237567	RSPH14	0.0496794	0.0978419	0.00486073	0.00486073	1.23672	1	0.0950046	0.117494	0.117494	MEIS3_+_+
153	MEIS3_+_(181r)	MEIS3_+_(159g)	MEIS3	False	chr20:42652184-42652684	PTPRT	0.04941	0.092428	0.00456686	0.00456686	3.69907	1	0.151003	0.558571	0.558571	MEIS3_+_+
154	MEIS3_+_(181r)	MEIS3_+_(159g)	MEIS3	False	chr17:7444792-7445292	TMEM256	0.0521151	0.149897	0.00781189	0.00781189	2.03159	1	0.102088	0.207401	0.207401	MEIS3_+_+
155	MEIS3_+_(181r)	MEIS3_+_(159g)	MEIS3	False	chr17:48544475-48544975	HOXB4	0.0448109	0.411421	0.0184361	0.0184361	4.84249	1	0.285887	1.3844	1.3844	MEIS3_+_+
156	MEIS3_+_(181r)	MEIS3_+_(159g)	MEIS3	False	chr6:6006747-6007247	F13A1	0.0228077	0.0998973	0.00227843	0.00227843	3.22756	1	0.0871919	0.281417	0.281417	MEIS3_+_+
157	MEIS3_+_(181r)	MEIS3_+_(159g)	MEIS3	False	chrX:11064845-11065345	ARHGAP6	0.0408184	0.223601	0.00912706	0.00912706	1.21341	1	0.188951	0.229274	0.229274	MEIS3_+_+
158	MEIS3_+_(181r)	MEIS3_+_(159g)	MEIS3	False	chr5:56070484-56070984	IL6ST	0.0240411	0.0946979	0.00227665	0.00227665	1.88311	1	0.170005	0.320138	0.320138	MEIS3_+_+
159	MEIS3_+_(181r)	MEIS3_+_(159g)	MEIS3	False	chr5:56105799-56106299	IL6ST	0.0318465	0.281265	0.00895731	0.00895731	1.88311	1	0.170005	0.320138	0.320138	MEIS3_+_+
160	MEIS3_+_(181r)	MEIS3_+_(159g)	MEIS3	False	chr14:91924816-91925316	FBLN5	0.0557861	0.241304	0.0134614	0.0134614	1.39394	1	0.127502	0.17773	0.17773	MEIS3_+_+
161	MEIS3_+_(181r)	MEIS3_+_(159g)	MEIS3	False	chr4:622701-623201	ATP5ME	0.0806752	0.0789619	0.00637027	0.00637027	0.882207	1	0.0965878	0.0852104	0.0852104	MEIS3_+_+
162	MEIS3_+_(181r)	MEIS3_+_(159g)	MEIS3	False	chr6:132932556-132933056	RPS12	0.0632307	0.532908	0.0336961	0.0336961	3.10994	1	0.256102	0.796462	0.796462	MEIS3_+_+
163	MEIS3_+_(181r)	MEIS3_+_(159g)	MEIS3	False	chr10:126373095-126373595	ADAM12	0.071162	0.449277	0.0319715	0.0319715	1.15608	1	0.175515	0.20291	0.20291	MEIS3_+_+
164	MEIS3_+_(181r)	MEIS3_+_(159g)	MEIS3	False	chr18:3526502-3527002	TGIF1	0.0285381	0.197259	0.0056294	0.0056294	2.42549	1	0.209953	0.509239	0.509239	MEIS3_+_+
165	MEIS3_+_(181r)	MEIS3_+_(159g)	MEIS3	False	chr6:118292720-118293220	SLC35F1	0.1515	0.215774	0.0326898	0.0326898	8.12941	1	0.223681	1.8184	1.8184	MEIS3_+_+
166	MEIS3_+_(181r)	MEIS3_+_(159g)	MEIS3	False	chr17:81388771-81389271	ACTG1	0.0702544	0.524668	0.0368602	0.0368602	3.97458	1	0.335777	1.33457	1.33457	MEIS3_+_+
167	MEIS3_+_(181r)	MEIS3_+_(159g)	MEIS3	False	chr5:176531180-176531680	CLTB	0.0141088	0.0673903	0.000950795	0.000950795	1.36982	1	0.15942	0.218376	0.218376	MEIS3_+_+
168	MEIS3_+_(181r)	MEIS3_+_(159g)	MEIS3	False	chr2:3483188-3483688	RPS7	0.0634994	0.35888	0.0227887	0.0227887	3.92747	1	0.277861	1.09129	1.09129	MEIS3_+_+
169	MEIS3_+_(181r)	MEIS3_+_(159g)	MEIS3	False	chr2:198116729-198117229	PLCL1	0.0993562	0.44565	0.0442781	0.0442781	5.83185	1	0.247618	1.44407	1.44407	MEIS3_+_+
170	MEIS3_+_(181r)	MEIS3_+_(159g)	MEIS3	False	chr1:1128290-1128790	HES4	0.0143326	0.120455	0.00172643	0.00172643	3.18037	1	0.111689	0.355212	0.355212	MEIS3_+_+
171	MEIS3_+_(181r)	MEIS3_+_(159g)	MEIS3	False	chr7:91338084-91338584	FZD1	0.0755289	0.264814	0.0200011	0.0200011	1.31608	1	0.160993	0.211879	0.211879	MEIS3_+_+
172	MEIS3_+_(181r)	MEIS3_+_(159g)	MEIS3	False	chr1:22136847-22137347	CDC42	0.0168674	0.231205	0.00389983	0.00389983	4.22089	1	0.273783	1.15561	1.15561	MEIS3_+_+
173	MEIS3_+_(181r)	MEIS3_+_(159g)	MEIS3	False	chr7:19919123-19919623	TMEM196	0.135966	0.267891	0.0364241	0.0364241	36.952	1	0.381684	14.104	14.104	MEIS3_+_+
174	MEIS3_+_(181r)	MEIS3_+_(159g)	MEIS3	False	chr17:74250631-74251131	RPL38	0.0527826	0.360317	0.0190185	0.0190185	7.3326	1	0.251159	1.84165	1.84165	MEIS3_+_+
175	MEIS3_+_(181r)	MEIS3_+_(159g)	MEIS3	False	chr17:74211193-74211693	RPL38	0.0651039	0.485591	0.0316139	0.0316139	7.3326	1	0.251159	1.84165	1.84165	MEIS3_+_+
176	MEIS3_+_(181r)	MEIS3_+_(159g)	MEIS3	False	chr3:9916226-9916726	ARPC4	0.0119375	0.0755881	0.000902334	0.000902334	1.04307	1	0.156624	0.16337	0.16337	MEIS3_+_+
177	MEIS3_+_(181r)	MEIS3_+_(159g)	MEIS3	False	chr8:86601446-86601946	CPNE3	0.0844736	0.17187	0.0145185	0.0145185	1.90396	1	0.216163	0.411565	0.411565	MEIS3_+_+
178	MEIS3_+_(181r)	MEIS3_+_(159g)	MEIS3	False	chr7:28990149-28990649	CPVL	0.0304377	0.100979	0.00307357	0.00307357	3.10601	1	0.151233	0.469731	0.469731	MEIS3_+_+
179	MEIS3_+_(181r)	MEIS3_+_(159g)	MEIS3	False	chr17:63399767-63400267	TANC2	0.0472064	0.514233	0.0242751	0.0242751	1.45036	1	0.17901	0.25963	0.25963	MEIS3_+_+
180	MEIS3_+_(181r)	MEIS3_+_(159g)	MEIS3	False	chr9:34558760-34559260	RPP25L	0.0194069	0.116532	0.00226151	0.00226151	0.867598	1	0.102569	0.0889889	0.0889889	MEIS3_+_+
181	MEIS3_+_(181r)	MEIS3_+_(159g)	MEIS3	False	chr15:74040395-74040895	ISLR	0.0493922	0.329163	0.0162581	0.0162581	2.65472	1	0.226036	0.600063	0.600063	MEIS3_+_+
182	MEIS3_+_(181r)	MEIS3_+_(159g)	MEIS3	False	chr1:52664923-52665423	GPX7	0.0341502	0.21038	0.0071845	0.0071845	1.64793	1	0.187532	0.30904	0.30904	MEIS3_+_+
183	MEIS3_+_(181r)	MEIS3_+_(159g)	MEIS3	False	chr12:77608295-77608795	NAV3	0.0406396	0.678357	0.0275682	0.0275682	0.849311	1	0.130529	0.110859	0.110859	MEIS3_+_+
184	MEIS3_+_(181r)	MEIS3_+_(159g)	MEIS3	False	chr1:23528565-23529065	ID3	0.0398383	0.0512356	0.00204114	0.00204114	6.69902	1	0.201466	1.34963	1.34963	MEIS3_+_+
185	MEIS3_+_(181r)	MEIS3_+_(159g)	MEIS3	False	chr4:147355068-147355568	EDNRA	0.0266256	0.198677	0.00528991	0.00528991	7.12135	1	0.1978	1.4086	1.4086	MEIS3_+_+
186	MEIS3_+_(181r)	MEIS3_+_(159g)	MEIS3	False	chr2:196718966-196719466	HECW2	0.0531962	0.273147	0.0145304	0.0145304	30.2788	1	0.349191	10.5731	10.5731	MEIS3_+_+
187	MEIS3_+_(181r)	MEIS3_+_(159g)	MEIS3	False	chr1:1430414-1430914	MRPL20	0.0228934	0.150445	0.00344419	0.00344419	1.21366	1	0.144329	0.175166	0.175166	MEIS3_+_+
188	MEIS3_+_(181r)	MEIS3_+_(159g)	MEIS3	False	chr17:7650612-7651112	SAT2	0.0924362	0.261806	0.0242003	0.0242003	3.31807	1	0.219056	0.726844	0.726844	MEIS3_+_+
189	MEIS3_+_(181r)	MEIS3_+_(159g)	MEIS3	False	chr17:48589957-48590457	HOXB5	0.0257113	0.315834	0.00812051	0.00812051	10.068	1	0.302392	3.0445	3.0445	MEIS3_+_+
190	MEIS3_+_(181r)	MEIS3_+_(159g)	MEIS3	False	chr17:48544475-48544975	HOXB5	0.0498048	0.352752	0.0175687	0.0175687	10.068	1	0.302392	3.0445	3.0445	MEIS3_+_+
191	MEIS3_+_(181r)	MEIS3_+_(159g)	MEIS3	False	chr17:48589957-48590457	HOXB3	0.0345216	0.486304	0.016788	0.016788	8.64608	1	0.352638	3.04894	3.04894	MEIS3_+_+
192	MEIS3_+_(181r)	MEIS3_+_(159g)	MEIS3	False	chr17:48544475-48544975	HOXB3	0.0527753	0.545095	0.0287676	0.0287676	8.64608	1	0.352638	3.04894	3.04894	MEIS3_+_+
193	MEIS3_+_(181r)	MEIS3_+_(159g)	MEIS3	False	chr2:216536723-216537223	IGFBP5	0.0343371	0.255298	0.00876618	0.00876618	7.73229	1	0.281694	2.17814	2.17814	MEIS3_+_+
194	MEIS3_+_(181r)	MEIS3_+_(159g)	MEIS3	False	chr5:137264486-137264986	SPOCK1	0.121331	0.166417	0.0201915	0.0201915	12.1039	1	0.340675	4.12349	4.12349	MEIS3_+_+
195	MEIS3_+_(181r)	MEIS3_+_(159g)	MEIS3	False	chr6:30781688-30782188	PPP1R18	0.0356343	0.125536	0.00447338	0.00447338	2.42041	1	0.113062	0.273656	0.273656	MEIS3_+_+
196	MEIS3_+_(181r)	MEIS3_+_(159g)	MEIS3	False	chr17:2075625-2076125	HIC1	0.0405259	0.54741	0.0221843	0.0221843	2.15776	1	0.215133	0.464206	0.464206	MEIS3_+_+
197	MEIS3_+_(181r)	MEIS3_+_(159g)	MEIS3	False	chr6:3250073-3250573	PSMG4	0.0184514	0.0608748	0.00112323	0.00112323	1.43429	1	0.146287	0.209818	0.209818	MEIS3_+_+
198	MEIS3_+_(181r)	MEIS3_+_(159g)	MEIS3	False	chr9:8391205-8391705	PTPRD	0.0284134	0.50063	0.0142246	0.0142246	0.961407	1	0.17952	0.172592	0.172592	MEIS3_+_+
199	MEIS3_+_(181r)	MEIS3_+_(159g)	MEIS3	False	chr5:24381764-24382264	CDH10	0.197736	0.326518	0.0645645	0.0645645	15.8097	1	0.236568	3.74008	3.74008	MEIS3_+_+
200	MEIS3_+_(181r)	MEIS3_+_(159g)	MEIS3	False	chr5:73387797-73388297	FOXD1	0.0591348	0.175086	0.0103537	0.0103537	2.6362	1	0.145729	0.384172	0.384172	MEIS3_+_+
201	MEIS3_+_(181r)	MEIS3_+_(159g)	MEIS3	False	chr11:61923792-61924292	TMEM258	0.107949	0.313792	0.0338734	0.0338734	1.51935	1	0.152542	0.231764	0.231764	MEIS3_+_+
202	MEIS3_+_(181r)	MEIS3_+_(159g)	MEIS3	False	chr22:23844409-23844909	MIF	0.16443	0.264231	0.0434475	0.0434475	1.47565	1	0.121176	0.178813	0.178813	MEIS3_+_+
203	MEIS3_+_(181r)	MEIS3_+_(159g)	MEIS3	False	chr20:63857868-63858368	ARFRP1	0.0372201	0.146016	0.00543473	0.00543473	1.29154	1	0.133515	0.17244	0.17244	MEIS3_+_+
204	MEIS3_+_(181r)	MEIS3_+_(159g)	MEIS3	False	chr16:83814313-83814813	HSBP1	0.219578	0.408115	0.0896132	0.0896132	3.61475	1	0.267198	0.965854	0.965854	MEIS3_+_+
205	MEIS3_+_(181r)	MEIS3_+_(159g)	MEIS3	False	chr22:37552359-37552859	CDC42EP1	0.018651	0.170183	0.00317409	0.00317409	3.25316	1	0.17104	0.556421	0.556421	MEIS3_+_+
206	MEIS3_+_(181r)	MEIS3_+_(159g)	MEIS3	False	chr8:32548364-32548864	NRG1	0.0751834	0.527508	0.0396598	0.0396598	1.32137	1	0.119372	0.157735	0.157735	MEIS3_+_+
207	MEIS3_+_(181r)	MEIS3_+_(159g)	MEIS3	False	chr11:113013311-113013811	NCAM1	0.0852256	0.326604	0.027835	0.027835	9.46566	1	0.293268	2.77598	2.77598	MEIS3_+_+
208	MEIS3_+_(181r)	MEIS3_+_(159g)	MEIS3	False	chr19:49403662-49404162	RPL13A	0.112542	0.599607	0.067481	0.067481	0.927396	1	0.249129	0.231041	0.231041	MEIS3_+_+
209	MEIS3_+_(181r)	MEIS3_+_(159g)	MEIS3	False	chr2:216372107-216372607	RPL37A	0.0839516	0.515586	0.0432842	0.0432842	5.67496	1	0.251746	1.42865	1.42865	MEIS3_+_+
210	MEIS3_+_(181r)	MEIS3_+_(159g)	MEIS3	False	chr2:216536723-216537223	RPL37A	0.0252614	0.308416	0.00779101	0.00779101	5.67496	1	0.251746	1.42865	1.42865	MEIS3_+_+
211	MEIS3_+_(181r)	MEIS3_+_(159g)	MEIS3	False	chr11:57639240-57639740	TIMM10	0.0384082	0.155086	0.00595659	0.00595659	1.26517	1	0.112009	0.141711	0.141711	MEIS3_+_+
212	MEIS3_+_(181r)	MEIS3_+_(159g)	MEIS3	False	chr5:136053990-136054490	LECT2	0.0554821	0.101497	0.00563128	0.00563128	12.8681	1	0.117981	1.51819	1.51819	MEIS3_+_+
213	MEIS3_+_(181r)	MEIS3_+_(159g)	MEIS3	False	chr22:23844409-23844909	MMP11	0.0136713	0.0766766	0.00104827	0.00104827	18.6234	1	0.248516	4.62822	4.62822	MEIS3_+_+
214	MEIS3_+_(181r)	MEIS3_+_(159g)	MEIS3	False	chr3:89317834-89318334	EPHA3	0.1309	0.421154	0.0551293	0.0551293	2.70492	1	0.165182	0.446805	0.446805	MEIS3_+_+
215	MEIS3_+_(181r)	MEIS3_+_(159g)	MEIS3	False	chr3:190044157-190044657	P3H2	0.0619307	0.227457	0.0140865	0.0140865	4.23667	1	0.225239	0.954264	0.954264	MEIS3_+_+
216	MEIS3_+_(181r)	MEIS3_+_(159g)	MEIS3	False	chr6:43746594-43747094	MRPS18A	0.0586391	0.171886	0.0100792	0.0100792	0.891806	1	0.139193	0.124133	0.124133	MEIS3_+_+
217	MEIS3_+_(181r)	MEIS3_+_(159g)	MEIS3	False	chr19:1312217-1312717	RPS15	0.0288887	0.332263	0.00959862	0.00959862	1.28529	1	0.209257	0.268957	0.268957	MEIS3_+_+
218	MEIS3_+_(181r)	MEIS3_+_(159g)	MEIS3	False	chr5:169873601-169874101	INSYN2B	0.098847	0.0903471	0.00893054	0.00893054	2.89386	1	0.0788786	0.228264	0.228264	MEIS3_+_+
219	MEIS3_+_(181r)	MEIS3_+_(159g)	MEIS3	False	chr15:37099680-37100180	MEIS2	0.0734005	0.529979	0.0389007	0.0389007	1.96531	1	0.278971	0.548264	0.548264	MEIS3_+_+
220	MEIS3_+_(181r)	MEIS3_+_(159g)	MEIS3	False	chr5:149450174-149450674	PCYOX1L	0.0380363	0.0655439	0.00249305	0.00249305	1.15301	1	0.108641	0.125264	0.125264	MEIS3_+_+
0	MEOX1_+_(152r)	MEOX1_+_(135g)	MEOX1	False	chr10:69677983-69678483	COL13A1	0.0283702	0.0896197	0.00254253	0.00254253	12.5276	1	0.220948	2.76795	2.76795	MEOX1_+_+
1	MEOX1_+_(152r)	MEOX1_+_(135g)	MEOX1	False	chr4:138086554-138087054	SLC7A11	0.0961646	0.12505	0.0120254	0.0120254	3.10929	1	0.199115	0.619106	0.619106	MEOX1_+_+
2	MEOX1_+_(152r)	MEOX1_+_(135g)	MEOX1	False	chr4:138085948-138086448	SLC7A11	0.0799795	0.160793	0.0128601	0.0128601	3.10929	1	0.199115	0.619106	0.619106	MEOX1_+_+
3	MEOX1_+_(152r)	MEOX1_+_(135g)	MEOX1	False	chr11:113172910-113173410	NCAM1	0.0304701	0.258867	0.0078877	0.0078877	0.742001	1	0.134828	0.100042	0.100042	MEOX1_+_+
4	MEOX1_+_(152r)	MEOX1_+_(135g)	MEOX1	False	chrX:103254171-103254671	BEX3	0.0376742	0.284535	0.0107196	0.0107196	2.14131	1	0.307578	0.658622	0.658622	MEOX1_+_+
5	MEOX1_+_(152r)	MEOX1_+_(135g)	MEOX1	False	chr4:123545995-123546495	SPRY1	0.0286991	0.126359	0.00362638	0.00362638	0.717019	1	0.170305	0.122112	0.122112	MEOX1_+_+
6	MEOX1_+_(152r)	MEOX1_+_(135g)	MEOX1	False	chr11:65500163-65500663	FAM89B	0.0211659	0.210218	0.00444944	0.00444944	1.06681	1	0.179531	0.191526	0.191526	MEOX1_+_+
7	MEOX1_+_(152r)	MEOX1_+_(135g)	MEOX1	False	chr11:65501338-65501838	FAM89B	0.0193517	0.191862	0.00371286	0.00371286	1.06681	1	0.179531	0.191526	0.191526	MEOX1_+_+
8	MEOX1_+_(152r)	MEOX1_+_(135g)	MEOX1	False	chr17:33750982-33751482	ASIC2	0.07232	0.264949	0.0191611	0.0191611	3.73653	1	0.223995	0.836966	0.836966	MEOX1_+_+
9	MEOX1_+_(152r)	MEOX1_+_(135g)	MEOX1	False	chr19:18097491-18097991	KCNN1	0.0585666	0.260475	0.0152551	0.0152551	0.909029	1	0.179192	0.16289	0.16289	MEOX1_+_+
10	MEOX1_+_(152r)	MEOX1_+_(135g)	MEOX1	False	chr2:74919737-74920237	POLE4	0.0871804	0.130486	0.0113758	0.0113758	1.03312	1	0.147256	0.152132	0.152132	MEOX1_+_+
11	MEOX1_+_(152r)	MEOX1_+_(135g)	MEOX1	False	chr12:53755428-53755928	ATP5MC2	0.0235694	0.227515	0.00536239	0.00536239	0.844073	1	0.209939	0.177203	0.177203	MEOX1_+_+
12	MEOX1_+_(152r)	MEOX1_+_(135g)	MEOX1	False	chr12:53739594-53740094	ATP5MC2	0.0422461	0.361385	0.0152671	0.0152671	0.844073	1	0.209939	0.177203	0.177203	MEOX1_+_+
13	MEOX1_+_(152r)	MEOX1_+_(135g)	MEOX1	False	chr15:89150924-89151424	ABHD2	0.0194232	0.0602316	0.00116989	0.00116989	0.671652	1	0.092322	0.0620083	0.0620083	MEOX1_+_+
14	MEOX1_+_(152r)	MEOX1_+_(135g)	MEOX1	False	chr1:119001666-119002166	TBX15	0.0821948	0.553165	0.0454673	0.0454673	0.992276	1	0.244386	0.242498	0.242498	MEOX1_+_+
15	MEOX1_+_(152r)	MEOX1_+_(135g)	MEOX1	False	chr1:118982773-118983273	TBX15	0.0602778	0.543916	0.0327861	0.0327861	0.992276	1	0.244386	0.242498	0.242498	MEOX1_+_+
16	MEOX1_+_(152r)	MEOX1_+_(135g)	MEOX1	False	chr1:119002180-119002680	TBX15	0.0728709	0.519563	0.037861	0.037861	0.992276	1	0.244386	0.242498	0.242498	MEOX1_+_+
17	MEOX1_+_(152r)	MEOX1_+_(135g)	MEOX1	False	chr3:158102862-158103362	SHOX2	0.0867789	0.412867	0.0358281	0.0358281	0.531309	1	0.240826	0.127953	0.127953	MEOX1_+_+
18	MEOX1_+_(152r)	MEOX1_+_(135g)	MEOX1	False	chr3:158106395-158106895	SHOX2	0.106647	0.626397	0.0668034	0.0668034	0.531309	1	0.240826	0.127953	0.127953	MEOX1_+_+
19	MEOX1_+_(152r)	MEOX1_+_(135g)	MEOX1	False	chr9:135376753-135377253	MRPS2	0.090961	0.108703	0.00988769	0.00988769	1.4878	1	0.153505	0.228384	0.228384	MEOX1_+_+
20	MEOX1_+_(152r)	MEOX1_+_(135g)	MEOX1	False	chr15:75195363-75195863	COMMD4	0.0319693	0.135879	0.00434395	0.00434395	0.664891	1	0.10195	0.0677858	0.0677858	MEOX1_+_+
21	MEOX1_+_(152r)	MEOX1_+_(135g)	MEOX1	False	chr3:190041234-190041734	P3H2	0.0259635	0.153721	0.00399113	0.00399113	1.03476	1	0.242263	0.250684	0.250684	MEOX1_+_+
22	MEOX1_+_(152r)	MEOX1_+_(135g)	MEOX1	False	chr13:80436535-80437035	SPRY2	0.149911	0.240389	0.0360369	0.0360369	1.28384	1	0.242591	0.311447	0.311447	MEOX1_+_+
23	MEOX1_+_(152r)	MEOX1_+_(135g)	MEOX1	False	chr19:38721985-38722485	EIF3K	0.0294332	0.104194	0.00306676	0.00306676	3.27746	1	0.272753	0.893939	0.893939	MEOX1_+_+
24	MEOX1_+_(152r)	MEOX1_+_(135g)	MEOX1	False	chr19:38691971-38692471	EIF3K	0.0160041	0.0618453	0.000989778	0.000989778	3.27746	1	0.272753	0.893939	0.893939	MEOX1_+_+
25	MEOX1_+_(152r)	MEOX1_+_(135g)	MEOX1	False	chr19:38693383-38693883	EIF3K	0.0270599	0.194567	0.00526496	0.00526496	3.27746	1	0.272753	0.893939	0.893939	MEOX1_+_+
26	MEOX1_+_(152r)	MEOX1_+_(135g)	MEOX1	False	chr6:7996528-7997028	EEF1E1	0.174868	0.164374	0.0287439	0.0287439	0.845832	1	0.120677	0.102073	0.102073	MEOX1_+_+
27	MEOX1_+_(152r)	MEOX1_+_(135g)	MEOX1	False	chr1:67766175-67766675	GNG12	0.0159102	0.135189	0.00215089	0.00215089	1.74416	1	0.126463	0.220572	0.220572	MEOX1_+_+
28	MEOX1_+_(152r)	MEOX1_+_(135g)	MEOX1	False	chr2:69190954-69191454	ANTXR1	0.0294982	0.440195	0.012985	0.012985	1.67141	1	0.0625827	0.104602	0.104602	MEOX1_+_+
29	MEOX1_+_(152r)	MEOX1_+_(135g)	MEOX1	False	chr21:31520542-31521042	SOD1	0.114411	0.247968	0.0283703	0.0283703	0.530363	1	0.184625	0.0979183	0.0979183	MEOX1_+_+
30	MEOX1_+_(152r)	MEOX1_+_(135g)	MEOX1	False	chrX:112673036-112673536	LHFPL1	0.179064	0.146048	0.0261519	0.0261519	1.43122	1	0.170367	0.243834	0.243834	MEOX1_+_+
31	MEOX1_+_(152r)	MEOX1_+_(135g)	MEOX1	False	chr8:101604082-101604582	NCALD	0.0199361	0.10261	0.00204564	0.00204564	2.29947	1	0.180187	0.414336	0.414336	MEOX1_+_+
32	MEOX1_+_(152r)	MEOX1_+_(135g)	MEOX1	False	chr8:101790762-101791262	NCALD	0.033398	0.329709	0.0110116	0.0110116	2.29947	1	0.180187	0.414336	0.414336	MEOX1_+_+
33	MEOX1_+_(152r)	MEOX1_+_(135g)	MEOX1	False	chrX:3286140-3286640	MXRA5	0.0812088	0.227888	0.0185065	0.0185065	1.02984	1	0.102498	0.105557	0.105557	MEOX1_+_+
34	MEOX1_+_(152r)	MEOX1_+_(135g)	MEOX1	False	chr11:123261415-123261915	GRAMD1B	0.0299586	0.315242	0.0094442	0.0094442	2.51461	1	0.197541	0.496738	0.496738	MEOX1_+_+
35	MEOX1_+_(152r)	MEOX1_+_(135g)	MEOX1	False	chr6:5940488-5940988	NRN1	0.0851833	0.105851	0.00901672	0.00901672	2.41026	1	0.139471	0.336163	0.336163	MEOX1_+_+
36	MEOX1_+_(152r)	MEOX1_+_(135g)	MEOX1	False	chr9:116276721-116277221	ASTN2	0.026782	0.190348	0.00509791	0.00509791	25.335	1	0.351216	8.89804	8.89804	MEOX1_+_+
37	MEOX1_+_(152r)	MEOX1_+_(135g)	MEOX1	False	chr9:116286333-116286833	ASTN2	0.0250781	0.131933	0.00330864	0.00330864	25.335	1	0.351216	8.89804	8.89804	MEOX1_+_+
38	MEOX1_+_(152r)	MEOX1_+_(135g)	MEOX1	False	chr7:27148512-27149012	HOXA6	0.00497397	0.479099	0.00238302	0.00238302	1.16439	1	0.253758	0.295473	0.295473	MEOX1_+_+
39	MEOX1_+_(152r)	MEOX1_+_(135g)	MEOX1	False	chr7:27157045-27157545	HOXA6	0.00718109	0.50551	0.00363011	0.00363011	1.16439	1	0.253758	0.295473	0.295473	MEOX1_+_+
40	MEOX1_+_(152r)	MEOX1_+_(135g)	MEOX1	False	chr6:35495148-35495648	FANCE	0.0233588	0.121307	0.00283359	0.00283359	0.674957	1	0.103842	0.0700892	0.0700892	MEOX1_+_+
41	MEOX1_+_(152r)	MEOX1_+_(135g)	MEOX1	False	chr11:27701401-27701901	BDNF	0.0813111	0.188611	0.0153362	0.0153362	5.69024	1	0.279222	1.58884	1.58884	MEOX1_+_+
42	MEOX1_+_(152r)	MEOX1_+_(135g)	MEOX1	False	chr18:3605040-3605540	DLGAP1	0.0176047	0.253518	0.00446311	0.00446311	4.89808	1	0.0964934	0.472632	0.472632	MEOX1_+_+
43	MEOX1_+_(152r)	MEOX1_+_(135g)	MEOX1	False	chr18:3840692-3841192	DLGAP1	0.0323028	0.266171	0.00859808	0.00859808	4.89808	1	0.0964934	0.472632	0.472632	MEOX1_+_+
44	MEOX1_+_(152r)	MEOX1_+_(135g)	MEOX1	False	chr1:44524173-44524673	RNF220	0.0241429	0.240998	0.00581838	0.00581838	0.74618	1	0.12324	0.0919591	0.0919591	MEOX1_+_+
45	MEOX1_+_(152r)	MEOX1_+_(135g)	MEOX1	False	chr1:44636878-44637378	RNF220	0.107633	0.220183	0.0236988	0.0236988	0.74618	1	0.12324	0.0919591	0.0919591	MEOX1_+_+
46	MEOX1_+_(152r)	MEOX1_+_(135g)	MEOX1	False	chr11:35347935-35348435	PAMR1	0.0275332	0.158635	0.00436771	0.00436771	22.1817	1	0.262259	5.81734	5.81734	MEOX1_+_+
47	MEOX1_+_(152r)	MEOX1_+_(135g)	MEOX1	False	chr10:113261619-113262119	TCF7L2	0.099841	0.386692	0.0386077	0.0386077	6.61361	1	0.322882	2.13541	2.13541	MEOX1_+_+
48	MEOX1_+_(152r)	MEOX1_+_(135g)	MEOX1	False	chr10:112956503-112957003	TCF7L2	0.0235668	0.334249	0.0078772	0.0078772	6.61361	1	0.322882	2.13541	2.13541	MEOX1_+_+
49	MEOX1_+_(152r)	MEOX1_+_(135g)	MEOX1	False	chr10:113229924-113230424	TCF7L2	0.0462404	0.361337	0.0167084	0.0167084	6.61361	1	0.322882	2.13541	2.13541	MEOX1_+_+
50	MEOX1_+_(152r)	MEOX1_+_(135g)	MEOX1	False	chr10:113261057-113261557	TCF7L2	0.0799407	0.384436	0.0307321	0.0307321	6.61361	1	0.322882	2.13541	2.13541	MEOX1_+_+
51	MEOX1_+_(152r)	MEOX1_+_(135g)	MEOX1	False	chr19:48574618-48575118	RPL18	0.0175315	0.178046	0.00312143	0.00312143	3.40682	1	0.30073	1.02453	1.02453	MEOX1_+_+
52	MEOX1_+_(152r)	MEOX1_+_(135g)	MEOX1	False	chr19:48502115-48502615	RPL18	0.0214392	0.254933	0.00546556	0.00546556	3.40682	1	0.30073	1.02453	1.02453	MEOX1_+_+
53	MEOX1_+_(152r)	MEOX1_+_(135g)	MEOX1	False	chr17:61452057-61452557	TBX4	0.0233731	0.635624	0.0148565	0.0148565	0.881507	1	0.0972378	0.0857159	0.0857159	MEOX1_+_+
54	MEOX1_+_(152r)	MEOX1_+_(135g)	MEOX1	False	chr17:61486175-61486675	TBX4	0.0223394	0.619144	0.0138313	0.0138313	0.881507	1	0.0972378	0.0857159	0.0857159	MEOX1_+_+
55	MEOX1_+_(152r)	MEOX1_+_(135g)	MEOX1	False	chr17:61443461-61443961	TBX4	0.0399859	0.66933	0.0267637	0.0267637	0.881507	1	0.0972378	0.0857159	0.0857159	MEOX1_+_+
56	MEOX1_+_(152r)	MEOX1_+_(135g)	MEOX1	False	chr12:89352280-89352780	DUSP6	0.0989019	0.18783	0.0185767	0.0185767	2.41567	1	0.203473	0.491523	0.491523	MEOX1_+_+
57	MEOX1_+_(152r)	MEOX1_+_(135g)	MEOX1	False	chr7:27138826-27139326	HOXA7	0.0117053	0.209495	0.0024522	0.0024522	1.48371	1	0.178448	0.264765	0.264765	MEOX1_+_+
58	MEOX1_+_(152r)	MEOX1_+_(135g)	MEOX1	False	chr7:27161389-27161889	HOXA7	0.0124213	0.259879	0.00322805	0.00322805	1.48371	1	0.178448	0.264765	0.264765	MEOX1_+_+
59	MEOX1_+_(152r)	MEOX1_+_(135g)	MEOX1	False	chr7:27155856-27156356	HOXA7	0.0191009	0.218421	0.00417202	0.00417202	1.48371	1	0.178448	0.264765	0.264765	MEOX1_+_+
60	MEOX1_+_(152r)	MEOX1_+_(135g)	MEOX1	False	chr1:9532671-9533171	TMEM201	0.030746	0.0738718	0.00227126	0.00227126	1.06042	1	0.0715695	0.075894	0.075894	MEOX1_+_+
61	MEOX1_+_(152r)	MEOX1_+_(135g)	MEOX1	False	chr11:2178790-2179290	IGF2	0.0245362	0.181527	0.004454	0.004454	1.33109	1	0.197063	0.262308	0.262308	MEOX1_+_+
62	MEOX1_+_(152r)	MEOX1_+_(135g)	MEOX1	False	chr2:111049822-111050322	BCL2L11	0.0468383	0.125147	0.00586169	0.00586169	1.00385	1	0.140784	0.141327	0.141327	MEOX1_+_+
63	MEOX1_+_(152r)	MEOX1_+_(135g)	MEOX1	False	chr10:71035986-71036486	PCBD1	0.0899098	0.183906	0.016535	0.016535	0.778324	1	0.166268	0.12941	0.12941	MEOX1_+_+
64	MEOX1_+_(152r)	MEOX1_+_(135g)	MEOX1	False	chr19:54420892-54421392	LENG9	0.0294257	0.125806	0.00370192	0.00370192	0.924127	1	0.0503307	0.0465119	0.0465119	MEOX1_+_+
65	MEOX1_+_(152r)	MEOX1_+_(135g)	MEOX1	False	chr2:176106844-176107344	HOXD10	0.0338498	0.472601	0.0159975	0.0159975	0.806935	1	0.0862248	0.0695778	0.0695778	MEOX1_+_+
66	MEOX1_+_(152r)	MEOX1_+_(135g)	MEOX1	False	chr2:176122468-176122968	HOXD10	0.0336102	0.440254	0.014797	0.014797	0.806935	1	0.0862248	0.0695778	0.0695778	MEOX1_+_+
67	MEOX1_+_(152r)	MEOX1_+_(135g)	MEOX1	False	chr17:57699855-57700355	MRPS23	0.023962	0.164354	0.00393826	0.00393826	0.840478	1	0.16185	0.136032	0.136032	MEOX1_+_+
68	MEOX1_+_(152r)	MEOX1_+_(135g)	MEOX1	False	chr7:27161389-27161889	HOXA9	0.0705722	0.708507	0.0500009	0.0500009	1.82431	1	0.269	0.490738	0.490738	MEOX1_+_+
69	MEOX1_+_(152r)	MEOX1_+_(135g)	MEOX1	False	chr7:27187691-27188191	HOXA9	0.0063984	0.590493	0.00377821	0.00377821	1.82431	1	0.269	0.490738	0.490738	MEOX1_+_+
70	MEOX1_+_(152r)	MEOX1_+_(135g)	MEOX1	False	chr7:27157045-27157545	HOXA9	0.00972778	0.623255	0.00606288	0.00606288	1.82431	1	0.269	0.490738	0.490738	MEOX1_+_+
71	MEOX1_+_(152r)	MEOX1_+_(135g)	MEOX1	False	chr16:154266-154766	POLR3K	0.0424373	0.127966	0.00543053	0.00543053	1.80005	1	0.10332	0.18598	0.18598	MEOX1_+_+
72	MEOX1_+_(152r)	MEOX1_+_(135g)	MEOX1	False	chr19:4607035-4607535	MYDGF	0.0276802	0.135952	0.00376318	0.00376318	0.581173	1	0.129141	0.075053	0.075053	MEOX1_+_+
73	MEOX1_+_(152r)	MEOX1_+_(135g)	MEOX1	False	chr5:72166620-72167120	MAP1B	0.0404735	0.141276	0.00571794	0.00571794	1.05568	1	0.156772	0.165502	0.165502	MEOX1_+_+
74	MEOX1_+_(152r)	MEOX1_+_(135g)	MEOX1	False	chr11:7563315-7563815	PPFIBP2	0.074204	0.26088	0.0193583	0.0193583	1.15771	1	0.0944109	0.109301	0.109301	MEOX1_+_+
75	MEOX1_+_(152r)	MEOX1_+_(135g)	MEOX1	False	chr11:7603305-7603805	PPFIBP2	0.0236195	0.21107	0.00498537	0.00498537	1.15771	1	0.0944109	0.109301	0.109301	MEOX1_+_+
76	MEOX1_+_(152r)	MEOX1_+_(135g)	MEOX1	False	chr17:75010958-75011458	JPT1	0.0301851	0.209499	0.00632377	0.00632377	0.986096	1	0.150871	0.148774	0.148774	MEOX1_+_+
77	MEOX1_+_(152r)	MEOX1_+_(135g)	MEOX1	False	chr12:54017178-54017678	HOXC10	0.0249547	0.535085	0.0133529	0.0133529	0.915357	1	0.253186	0.231755	0.231755	MEOX1_+_+
78	MEOX1_+_(152r)	MEOX1_+_(135g)	MEOX1	False	chr12:53982067-53982567	HOXC10	0.0526476	0.556367	0.0292914	0.0292914	0.915357	1	0.253186	0.231755	0.231755	MEOX1_+_+
79	MEOX1_+_(152r)	MEOX1_+_(135g)	MEOX1	False	chr12:54017178-54017678	HOXC6	0.0218885	0.6001	0.0131353	0.0131353	2.18594	1	0.310925	0.679662	0.679662	MEOX1_+_+
80	MEOX1_+_(152r)	MEOX1_+_(135g)	MEOX1	False	chr12:53999780-54000280	HOXC6	0.018241	0.595436	0.0108614	0.0108614	2.18594	1	0.310925	0.679662	0.679662	MEOX1_+_+
81	MEOX1_+_(152r)	MEOX1_+_(135g)	MEOX1	False	chrX:112673036-112673536	AMOT	0.197122	0.322536	0.063579	0.063579	8.94986	1	0.374001	3.34726	3.34726	MEOX1_+_+
82	MEOX1_+_(152r)	MEOX1_+_(135g)	MEOX1	False	chrX:112851768-112852268	AMOT	0.105865	0.390014	0.0412887	0.0412887	8.94986	1	0.374001	3.34726	3.34726	MEOX1_+_+
83	MEOX1_+_(152r)	MEOX1_+_(135g)	MEOX1	False	chr7:27148512-27149012	HOXA10	0.0109635	0.640514	0.00702227	0.00702227	5.15105	1	0.330885	1.70441	1.70441	MEOX1_+_+
84	MEOX1_+_(152r)	MEOX1_+_(135g)	MEOX1	False	chr7:27155856-27156356	HOXA10	0.0358799	0.792121	0.0284213	0.0284213	5.15105	1	0.330885	1.70441	1.70441	MEOX1_+_+
85	MEOX1_+_(152r)	MEOX1_+_(135g)	MEOX1	False	chr7:27161389-27161889	HOXA10	0.0477597	0.776735	0.0370966	0.0370966	5.15105	1	0.330885	1.70441	1.70441	MEOX1_+_+
86	MEOX1_+_(152r)	MEOX1_+_(135g)	MEOX1	False	chr7:27138826-27139326	HOXA10	0.0276442	0.689997	0.0190744	0.0190744	5.15105	1	0.330885	1.70441	1.70441	MEOX1_+_+
87	MEOX1_+_(152r)	MEOX1_+_(135g)	MEOX1	False	chr7:27187691-27188191	HOXA10	0.00595039	0.662207	0.00394039	0.00394039	5.15105	1	0.330885	1.70441	1.70441	MEOX1_+_+
88	MEOX1_+_(152r)	MEOX1_+_(135g)	MEOX1	False	chr15:74302782-74303282	CYP11A1	0.0232495	0.0866753	0.00201516	0.00201516	0.567046	1	0.0966941	0.05483	0.05483	MEOX1_+_+
89	MEOX1_+_(152r)	MEOX1_+_(135g)	MEOX1	False	chr18:49613151-49613651	RPL17	0.138864	0.0744422	0.0103373	0.0103373	1.20245	1	0.262242	0.315333	0.315333	MEOX1_+_+
90	MEOX1_+_(152r)	MEOX1_+_(135g)	MEOX1	False	chr11:64085237-64085737	DNAJC4	0.0341954	0.0769391	0.00263096	0.00263096	0.698842	1	0.150148	0.10493	0.10493	MEOX1_+_+
91	MEOX1_+_(152r)	MEOX1_+_(135g)	MEOX1	False	chr7:15471233-15471733	MEOX2	0.0648279	0.405565	0.0262919	0.0262919	25.2643	1	0.281035	7.10013	7.10013	MEOX1_+_+
92	MEOX1_+_(152r)	MEOX1_+_(135g)	MEOX1	False	chr1:93576306-93576806	FNBP1L	0.025483	0.233974	0.00596237	0.00596237	4.07689	1	0.316955	1.29219	1.29219	MEOX1_+_+
93	MEOX1_+_(152r)	MEOX1_+_(135g)	MEOX1	False	chr10:80646293-80646793	TSPAN14	0.0253101	0.0842598	0.00213262	0.00213262	1.51038	1	0.166561	0.251571	0.251571	MEOX1_+_+
94	MEOX1_+_(152r)	MEOX1_+_(135g)	MEOX1	False	chr14:72451429-72451929	RGS6	0.0854028	0.261129	0.0223011	0.0223011	5.71927	1	0.234488	1.3411	1.3411	MEOX1_+_+
95	MEOX1_+_(152r)	MEOX1_+_(135g)	MEOX1	False	chr1:19405725-19406225	MICOS10	0.0195504	0.282273	0.00551854	0.00551854	1.6135	1	0.220361	0.355553	0.355553	MEOX1_+_+
96	MEOX1_+_(152r)	MEOX1_+_(135g)	MEOX1	False	chr20:37597950-37598450	NNAT	0.0334184	0.527227	0.0176191	0.0176191	3.39229	1	0.273228	0.926868	0.926868	MEOX1_+_+
97	MEOX1_+_(152r)	MEOX1_+_(135g)	MEOX1	False	chr10:68871893-68872393	STOX1	0.108424	0.212298	0.0230182	0.0230182	0.54998	1	0.0853557	0.0469439	0.0469439	MEOX1_+_+
98	MEOX1_+_(152r)	MEOX1_+_(135g)	MEOX1	False	chr1:155061416-155061916	CKS1B	0.0131637	0.0933401	0.0012287	0.0012287	1.38718	1	0.100606	0.139559	0.139559	MEOX1_+_+
99	MEOX1_+_(152r)	MEOX1_+_(135g)	MEOX1	False	chr6:154618920-154619420	CNKSR3	0.0897747	0.45383	0.0407424	0.0407424	0.911556	1	0.222755	0.203054	0.203054	MEOX1_+_+
100	MEOX1_+_(152r)	MEOX1_+_(135g)	MEOX1	False	chrX:103254171-103254671	BEX4	0.0337562	0.111498	0.00376375	0.00376375	1.83205	1	0.169359	0.310274	0.310274	MEOX1_+_+
101	MEOX1_+_(152r)	MEOX1_+_(135g)	MEOX1	False	chr16:57105793-57106293	CPNE2	0.0584662	0.0973388	0.00569103	0.00569103	0.739909	1	0.0665627	0.0492503	0.0492503	MEOX1_+_+
102	MEOX1_+_(152r)	MEOX1_+_(135g)	MEOX1	False	chr17:75777372-75777872	GALK1	0.0634846	0.140171	0.00889873	0.00889873	0.673055	1	0.128083	0.0862068	0.0862068	MEOX1_+_+
103	MEOX1_+_(152r)	MEOX1_+_(135g)	MEOX1	False	chr3:130601641-130602141	COL6A6	0.0301287	0.132378	0.00398838	0.00398838	2.29755	1	0.0895906	0.205839	0.205839	MEOX1_+_+
104	MEOX1_+_(152r)	MEOX1_+_(135g)	MEOX1	False	chr9:89534646-89535146	SEMA4D	0.018478	0.128214	0.00236914	0.00236914	1.52485	1	0.137159	0.209147	0.209147	MEOX1_+_+
105	MEOX1_+_(152r)	MEOX1_+_(135g)	MEOX1	False	chr14:20469112-20469612	APEX1	0.0408607	0.151845	0.00620449	0.00620449	1.56549	1	0.21301	0.333465	0.333465	MEOX1_+_+
106	MEOX1_+_(152r)	MEOX1_+_(135g)	MEOX1	False	chr20:53171013-53171513	TSHZ2	0.0530272	0.576074	0.0305476	0.0305476	13.9734	1	0.389472	5.44225	5.44225	MEOX1_+_+
107	MEOX1_+_(152r)	MEOX1_+_(135g)	MEOX1	False	chr12:53984761-53985261	HOXC11	0.0212234	0.346062	0.00734461	0.00734461	1.25786	1	0.171424	0.215627	0.215627	MEOX1_+_+
108	MEOX1_+_(152r)	MEOX1_+_(135g)	MEOX1	False	chr12:54017178-54017678	HOXC11	0.0513444	0.386016	0.0198197	0.0198197	1.25786	1	0.171424	0.215627	0.215627	MEOX1_+_+
109	MEOX1_+_(152r)	MEOX1_+_(135g)	MEOX1	False	chr12:53982067-53982567	HOXC11	0.0270347	0.389291	0.0105244	0.0105244	1.25786	1	0.171424	0.215627	0.215627	MEOX1_+_+
110	MEOX1_+_(152r)	MEOX1_+_(135g)	MEOX1	False	chr2:165440307-165440807	CSRNP3	0.0564278	0.115842	0.00653673	0.00653673	4.39398	1	0.329441	1.44756	1.44756	MEOX1_+_+
111	MEOX1_+_(152r)	MEOX1_+_(135g)	MEOX1	False	chr11:76270310-76270810	WNT11	0.0222403	0.220979	0.00491464	0.00491464	0.799283	1	0.178588	0.142742	0.142742	MEOX1_+_+
112	MEOX1_+_(152r)	MEOX1_+_(135g)	MEOX1	False	chr9:135376753-135377253	PPP1R26	0.0529579	0.0604568	0.00320167	0.00320167	0.669228	1	0.0620874	0.0415507	0.0415507	MEOX1_+_+
113	MEOX1_+_(152r)	MEOX1_+_(135g)	MEOX1	False	chr14:93788871-93789371	UNC79	0.0602243	0.189001	0.0113824	0.0113824	1.62747	1	0.140124	0.228048	0.228048	MEOX1_+_+
114	MEOX1_+_(152r)	MEOX1_+_(135g)	MEOX1	False	chr19:996234-996734	R3HDM4	0.0218636	0.0898795	0.00196509	0.00196509	1.04945	1	0.108777	0.114156	0.114156	MEOX1_+_+
115	MEOX1_+_(152r)	MEOX1_+_(135g)	MEOX1	False	chr6:165846007-165846507	PDE10A	0.0427482	0.473299	0.0202327	0.0202327	2.12454	1	0.271443	0.576692	0.576692	MEOX1_+_+
116	MEOX1_+_(152r)	MEOX1_+_(135g)	MEOX1	False	chr8:73314328-73314828	RPL7	0.0311503	0.235134	0.00732451	0.00732451	2.54682	1	0.281227	0.716237	0.716237	MEOX1_+_+
117	MEOX1_+_(152r)	MEOX1_+_(135g)	MEOX1	False	chr9:88872039-88872539	S1PR3	0.187959	0.288588	0.0542427	0.0542427	0.75217	1	0.204672	0.153948	0.153948	MEOX1_+_+
118	MEOX1_+_(152r)	MEOX1_+_(135g)	MEOX1	False	chr19:8240272-8240772	RPS28	0.0222756	0.16143	0.00359595	0.00359595	2.09056	1	0.265392	0.554817	0.554817	MEOX1_+_+
119	MEOX1_+_(152r)	MEOX1_+_(135g)	MEOX1	False	chr19:14265292-14265792	ADGRL1	0.0457908	0.171907	0.00787177	0.00787177	0.650044	1	0.128507	0.0835352	0.0835352	MEOX1_+_+
120	MEOX1_+_(152r)	MEOX1_+_(135g)	MEOX1	False	chr15:41585738-41586238	TYRO3	0.0354196	0.153944	0.00545266	0.00545266	1.17294	1	0.0571875	0.0670776	0.0670776	MEOX1_+_+
121	MEOX1_+_(152r)	MEOX1_+_(135g)	MEOX1	False	chr7:130365549-130366049	MEST	0.0305388	0.445438	0.0136031	0.0136031	11.2996	1	0.309044	3.49206	3.49206	MEOX1_+_+
122	MEOX1_+_(152r)	MEOX1_+_(135g)	MEOX1	False	chr15:63211980-63212480	TPM1	0.0218794	0.384498	0.00841257	0.00841257	1.52038	1	0.0800359	0.121685	0.121685	MEOX1_+_+
123	MEOX1_+_(152r)	MEOX1_+_(135g)	MEOX1	False	chr10:69677983-69678483	FAM241B	0.0574556	0.180281	0.0103582	0.0103582	0.890913	1	0.16363	0.14578	0.14578	MEOX1_+_+
124	MEOX1_+_(152r)	MEOX1_+_(135g)	MEOX1	False	chr10:119409813-119410313	RGS10	0.0310745	0.275019	0.00854606	0.00854606	0.873604	1	0.167537	0.146361	0.146361	MEOX1_+_+
125	MEOX1_+_(152r)	MEOX1_+_(135g)	MEOX1	False	chr19:5802279-5802779	NDUFA11	0.0347365	0.0748991	0.00260174	0.00260174	0.616919	1	0.161115	0.0993946	0.0993946	MEOX1_+_+
126	MEOX1_+_(152r)	MEOX1_+_(135g)	MEOX1	False	chr19:35629266-35629766	RBM42	0.0215089	0.263681	0.00567148	0.00567148	1.31608	1	0.192235	0.252997	0.252997	MEOX1_+_+
127	MEOX1_+_(152r)	MEOX1_+_(135g)	MEOX1	False	chr1:52660188-52660688	TUT4	0.0186778	0.302244	0.00564526	0.00564526	2.17292	1	0.251914	0.547391	0.547391	MEOX1_+_+
128	MEOX1_+_(152r)	MEOX1_+_(135g)	MEOX1	False	chr1:212414156-212414656	PACC1	0.0556361	0.214571	0.0119379	0.0119379	0.64704	1	0.186534	0.120695	0.120695	MEOX1_+_+
129	MEOX1_+_(152r)	MEOX1_+_(135g)	MEOX1	False	chr2:221310057-221310557	EPHA4	0.0993239	0.183585	0.0182343	0.0182343	0.908557	1	0.195688	0.177793	0.177793	MEOX1_+_+
130	MEOX1_+_(152r)	MEOX1_+_(135g)	MEOX1	False	chr17:5526800-5527300	C1QBP	0.116906	0.131055	0.0153211	0.0153211	0.673813	1	0.166707	0.112329	0.112329	MEOX1_+_+
131	MEOX1_+_(152r)	MEOX1_+_(135g)	MEOX1	False	chr18:77120639-77121139	MBP	0.0511897	0.30166	0.0154419	0.0154419	0.567101	1	0.176547	0.10012	0.10012	MEOX1_+_+
132	MEOX1_+_(152r)	MEOX1_+_(135g)	MEOX1	False	chr6:35495148-35495648	RPL10A	0.0259356	0.0973685	0.00252531	0.00252531	4.79177	1	0.321256	1.53938	1.53938	MEOX1_+_+
133	MEOX1_+_(152r)	MEOX1_+_(135g)	MEOX1	False	chr9:119216897-119217397	BRINP1	0.0557308	0.351392	0.0195834	0.0195834	8.59978	1	0.281863	2.42396	2.42396	MEOX1_+_+
134	MEOX1_+_(152r)	MEOX1_+_(135g)	MEOX1	False	chr9:119349473-119349973	BRINP1	0.162011	0.532968	0.0863466	0.0863466	8.59978	1	0.281863	2.42396	2.42396	MEOX1_+_+
135	MEOX1_+_(152r)	MEOX1_+_(135g)	MEOX1	False	chr1:228037630-228038130	MRPL55	0.0203673	0.138401	0.00281886	0.00281886	0.829322	1	0.137359	0.113915	0.113915	MEOX1_+_+
136	MEOX1_+_(152r)	MEOX1_+_(135g)	MEOX1	False	chr1:37946841-37947341	C1orf122	0.0482223	0.0526008	0.00253653	0.00253653	6.28232	1	0.210378	1.32166	1.32166	MEOX1_+_+
137	MEOX1_+_(152r)	MEOX1_+_(135g)	MEOX1	False	chr16:79001499-79001999	WWOX	0.0126188	0.230206	0.00290492	0.00290492	0.802874	1	0.0950441	0.0763085	0.0763085	MEOX1_+_+
138	MEOX1_+_(152r)	MEOX1_+_(135g)	MEOX1	False	chr16:55655629-55656129	SLC6A2	0.251569	0.165271	0.0415769	0.0415769	3.38983	1	0.0554069	0.18782	0.18782	MEOX1_+_+
139	MEOX1_+_(152r)	MEOX1_+_(135g)	MEOX1	False	chr16:55662502-55663002	SLC6A2	0.0528483	0.139486	0.00737159	0.00737159	3.38983	1	0.0554069	0.18782	0.18782	MEOX1_+_+
140	MEOX1_+_(152r)	MEOX1_+_(135g)	MEOX1	False	chr8:96227073-96227573	UQCRB	0.0886138	0.140229	0.0124262	0.0124262	0.926627	1	0.183747	0.170265	0.170265	MEOX1_+_+
141	MEOX1_+_(152r)	MEOX1_+_(135g)	MEOX1	False	chr17:6570692-6571192	TXNDC17	0.0342995	0.127648	0.00437826	0.00437826	0.769648	1	0.121925	0.0938395	0.0938395	MEOX1_+_+
142	MEOX1_+_(152r)	MEOX1_+_(135g)	MEOX1	False	chr2:176128820-176129320	HOXD8	0.0300109	0.19229	0.00577078	0.00577078	0.531509	1	0.148938	0.0791616	0.0791616	MEOX1_+_+
143	MEOX1_+_(152r)	MEOX1_+_(135g)	MEOX1	False	chr11:30422363-30422863	MPPED2	0.0479857	0.388619	0.0186481	0.0186481	0.54902	1	0.126216	0.0692949	0.0692949	MEOX1_+_+
144	MEOX1_+_(152r)	MEOX1_+_(135g)	MEOX1	False	chr11:30488510-30489010	MPPED2	0.0718082	0.454872	0.0326635	0.0326635	0.54902	1	0.126216	0.0692949	0.0692949	MEOX1_+_+
145	MEOX1_+_(152r)	MEOX1_+_(135g)	MEOX1	False	chr2:99984796-99985296	AFF3	0.0252567	0.426047	0.0107605	0.0107605	1.53734	1	0.364623	0.560548	0.560548	MEOX1_+_+
146	MEOX1_+_(152r)	MEOX1_+_(135g)	MEOX1	False	chr10:80646293-80646793	SH2D4B	0.0585479	0.0894749	0.00523857	0.00523857	0.755393	1	0.0631427	0.0476976	0.0476976	MEOX1_+_+
147	MEOX1_+_(152r)	MEOX1_+_(135g)	MEOX1	False	chr6:124928337-124928837	NKAIN2	0.114107	0.11536	0.0131634	0.0131634	0.820717	1	0.0623727	0.0511903	0.0511903	MEOX1_+_+
148	MEOX1_+_(152r)	MEOX1_+_(135g)	MEOX1	False	chr1:160410456-160410956	VANGL2	0.0403513	0.187194	0.00755352	0.00755352	0.777382	1	0.190052	0.147743	0.147743	MEOX1_+_+
149	MEOX1_+_(152r)	MEOX1_+_(135g)	MEOX1	False	chr13:21812181-21812681	FGF9	0.0719098	0.0846191	0.00608494	0.00608494	9.97406	1	0.198441	1.97927	1.97927	MEOX1_+_+
150	MEOX1_+_(152r)	MEOX1_+_(135g)	MEOX1	False	chr10:13673141-13673641	BEND7	0.0280417	0.111222	0.00311886	0.00311886	1.01735	1	0.203617	0.20715	0.20715	MEOX1_+_+
151	MEOX1_+_(152r)	MEOX1_+_(135g)	MEOX1	False	chr19:10007796-10008296	OLFM2	0.0306902	0.146661	0.00450104	0.00450104	1.68078	1	0.222773	0.374433	0.374433	MEOX1_+_+
152	MEOX1_+_(152r)	MEOX1_+_(135g)	MEOX1	False	chr1:181180508-181181008	CACNA1E	0.12856	0.109872	0.0141252	0.0141252	2.3744	1	0.107374	0.25495	0.25495	MEOX1_+_+
153	MEOX1_+_(152r)	MEOX1_+_(135g)	MEOX1	False	chr14:22882845-22883345	PSMB5	0.018752	0.277801	0.00520933	0.00520933	1.63624	1	0.257911	0.422004	0.422004	MEOX1_+_+
154	MEOX1_+_(152r)	MEOX1_+_(135g)	MEOX1	False	chr9:34554913-34555413	DCTN3	0.0134152	0.207325	0.0027813	0.0027813	4.91159	1	0.208803	1.02555	1.02555	MEOX1_+_+
155	MEOX1_+_(152r)	MEOX1_+_(135g)	MEOX1	False	chr1:36324030-36324530	EVA1B	0.0549114	0.320437	0.0175956	0.0175956	1.83211	1	0.26079	0.477795	0.477795	MEOX1_+_+
156	MEOX1_+_(152r)	MEOX1_+_(135g)	MEOX1	False	chr22:33393357-33393857	LARGE1	0.0295226	0.151462	0.00447154	0.00447154	1.27923	1	0.182455	0.233401	0.233401	MEOX1_+_+
157	MEOX1_+_(152r)	MEOX1_+_(135g)	MEOX1	False	chr9:129319103-129319603	IER5L	0.0232729	0.465536	0.0108344	0.0108344	0.819221	1	0.289584	0.237233	0.237233	MEOX1_+_+
158	MEOX1_+_(152r)	MEOX1_+_(135g)	MEOX1	False	chr2:70767992-70768492	ADD2	0.0603408	0.245885	0.0148369	0.0148369	6.02028	1	0.216926	1.30596	1.30596	MEOX1_+_+
159	MEOX1_+_(152r)	MEOX1_+_(135g)	MEOX1	False	chr2:128379140-128379640	HS6ST1	0.033738	0.125742	0.00424228	0.00424228	0.766053	1	0.0823969	0.0631203	0.0631203	MEOX1_+_+
160	MEOX1_+_(152r)	MEOX1_+_(135g)	MEOX1	False	chr3:64539449-64539949	ADAMTS9	0.022584	0.107532	0.00242851	0.00242851	1.95265	1	0.208396	0.406925	0.406925	MEOX1_+_+
161	MEOX1_+_(152r)	MEOX1_+_(135g)	MEOX1	False	chr6:132798928-132799428	RPS12	0.0257068	0.105916	0.00272276	0.00272276	1.87054	1	0.251216	0.46991	0.46991	MEOX1_+_+
162	MEOX1_+_(152r)	MEOX1_+_(135g)	MEOX1	False	chr20:35319096-35319596	EIF6	0.110648	0.255762	0.0282995	0.0282995	4.27377	1	0.20604	0.880567	0.880567	MEOX1_+_+
163	MEOX1_+_(152r)	MEOX1_+_(135g)	MEOX1	False	chr12:5430953-5431453	NTF3	0.128065	0.387047	0.049567	0.049567	4.04598	1	0.278045	1.12497	1.12497	MEOX1_+_+
164	MEOX1_+_(152r)	MEOX1_+_(135g)	MEOX1	False	chr16:154266-154766	SNRNP25	0.0738304	0.179551	0.0132564	0.0132564	1.81574	1	0.177501	0.322296	0.322296	MEOX1_+_+
165	MEOX1_+_(152r)	MEOX1_+_(135g)	MEOX1	False	chr13:27272501-27273001	RPL21	0.13553	0.416539	0.0564535	0.0564535	2.33299	1	0.270822	0.631827	0.631827	MEOX1_+_+
166	MEOX1_+_(152r)	MEOX1_+_(135g)	MEOX1	False	chr15:26970826-26971326	GABRG3	0.118024	0.219	0.0258472	0.0258472	0.802312	1	0.0687057	0.0551234	0.0551234	MEOX1_+_+
167	MEOX1_+_(152r)	MEOX1_+_(135g)	MEOX1	False	chr17:39231182-39231682	RPL19	0.0360521	0.172473	0.006218	0.006218	2.32791	1	0.250825	0.583897	0.583897	MEOX1_+_+
168	MEOX1_+_(152r)	MEOX1_+_(135g)	MEOX1	False	chr1:212414156-212414656	NENF	0.0653389	0.264032	0.0172516	0.0172516	2.75949	1	0.211667	0.584093	0.584093	MEOX1_+_+
169	MEOX1_+_(152r)	MEOX1_+_(135g)	MEOX1	False	chr17:81343003-81343503	NDUFAF8	0.0628015	0.308276	0.0193602	0.0193602	1.87224	1	0.195054	0.365188	0.365188	MEOX1_+_+
170	MEOX1_+_(152r)	MEOX1_+_(135g)	MEOX1	False	chr1:19405725-19406225	AKR7A2	0.057525	0.160437	0.00922917	0.00922917	1.58651	1	0.179651	0.285017	0.285017	MEOX1_+_+
171	MEOX1_+_(152r)	MEOX1_+_(135g)	MEOX1	False	chr11:65501338-65501838	ZNRD2	0.016316	0.109745	0.00179061	0.00179061	0.595828	1	0.0937294	0.0558466	0.0558466	MEOX1_+_+
0	MEOX2_+_(121r)	MEOX2_+_(107g)	MEOX2	False	chr10:69677983-69678483	COL13A1	0.0283702	0.0896197	0.00254253	0.00254253	24.0471	1	0.311253	7.48471	7.48471	MEOX2_+_+
1	MEOX2_+_(121r)	MEOX2_+_(107g)	MEOX2	False	chr18:32771917-32772417	KLHL14	0.120363	0.185852	0.0223697	0.0223697	0.581262	1	0.130639	0.0759353	0.0759353	MEOX2_+_+
2	MEOX2_+_(121r)	MEOX2_+_(107g)	MEOX2	False	chr9:126719627-126720127	ZBTB34	0.0243601	0.0753226	0.00183486	0.00183486	1.12287	1	0.22306	0.250467	0.250467	MEOX2_+_+
3	MEOX2_+_(121r)	MEOX2_+_(107g)	MEOX2	False	chr17:33750982-33751482	ASIC2	0.07232	0.264949	0.0191611	0.0191611	2.16614	1	0.17076	0.369889	0.369889	MEOX2_+_+
4	MEOX2_+_(121r)	MEOX2_+_(107g)	MEOX2	False	chr17:33291727-33292227	ASIC2	0.0718257	0.278588	0.0200098	0.0200098	2.16614	1	0.17076	0.369889	0.369889	MEOX2_+_+
5	MEOX2_+_(121r)	MEOX2_+_(107g)	MEOX2	False	chr4:87151589-87152089	KLHL8	0.11136	0.288413	0.0321177	0.0321177	0.461232	1	0.254768	0.117507	0.117507	MEOX2_+_+
6	MEOX2_+_(121r)	MEOX2_+_(107g)	MEOX2	False	chr6:166308196-166308696	RPS6KA2	0.0283537	0.333371	0.00945231	0.00945231	5.84244	1	0.292009	1.70605	1.70605	MEOX2_+_+
7	MEOX2_+_(121r)	MEOX2_+_(107g)	MEOX2	False	chr1:119001666-119002166	TBX15	0.0821948	0.553165	0.0454673	0.0454673	1.00778	1	0.272003	0.274119	0.274119	MEOX2_+_+
8	MEOX2_+_(121r)	MEOX2_+_(107g)	MEOX2	False	chr1:118982773-118983273	TBX15	0.0602778	0.543916	0.0327861	0.0327861	1.00778	1	0.272003	0.274119	0.274119	MEOX2_+_+
9	MEOX2_+_(121r)	MEOX2_+_(107g)	MEOX2	False	chr1:119002180-119002680	TBX15	0.0728709	0.519563	0.037861	0.037861	1.00778	1	0.272003	0.274119	0.274119	MEOX2_+_+
10	MEOX2_+_(121r)	MEOX2_+_(107g)	MEOX2	False	chr17:50203103-50203603	COL1A1	0.0132595	0.428641	0.00568354	0.00568354	0.558659	1	0.191641	0.107062	0.107062	MEOX2_+_+
11	MEOX2_+_(121r)	MEOX2_+_(107g)	MEOX2	False	chr6:131005276-131005776	EPB41L2	0.0311776	0.352883	0.0110021	0.0110021	1.98218	1	0.341991	0.677886	0.677886	MEOX2_+_+
12	MEOX2_+_(121r)	MEOX2_+_(107g)	MEOX2	False	chr17:68592933-68593433	FAM20A	0.0570732	0.24511	0.0139892	0.0139892	4.99937	1	0.183807	0.918919	0.918919	MEOX2_+_+
13	MEOX2_+_(121r)	MEOX2_+_(107g)	MEOX2	False	chr7:27165329-27165829	HOXA9	0.0165827	0.649988	0.0107786	0.0107786	1.14432	1	0.253551	0.290144	0.290144	MEOX2_+_+
14	MEOX2_+_(121r)	MEOX2_+_(107g)	MEOX2	False	chr7:27161389-27161889	HOXA9	0.0705722	0.708507	0.0500009	0.0500009	1.14432	1	0.253551	0.290144	0.290144	MEOX2_+_+
15	MEOX2_+_(121r)	MEOX2_+_(107g)	MEOX2	False	chr7:27187691-27188191	HOXA9	0.0063984	0.590493	0.00377821	0.00377821	1.14432	1	0.253551	0.290144	0.290144	MEOX2_+_+
16	MEOX2_+_(121r)	MEOX2_+_(107g)	MEOX2	False	chr7:27157045-27157545	HOXA9	0.00972778	0.623255	0.00606288	0.00606288	1.14432	1	0.253551	0.290144	0.290144	MEOX2_+_+
17	MEOX2_+_(121r)	MEOX2_+_(107g)	MEOX2	False	chr2:176116374-176116874	HOXD9	0.0478703	0.406411	0.019455	0.019455	0.442116	1	0.0670686	0.0296521	0.0296521	MEOX2_+_+
18	MEOX2_+_(121r)	MEOX2_+_(107g)	MEOX2	False	chr2:176106844-176107344	HOXD9	0.0317223	0.407769	0.0129353	0.0129353	0.442116	1	0.0670686	0.0296521	0.0296521	MEOX2_+_+
19	MEOX2_+_(121r)	MEOX2_+_(107g)	MEOX2	False	chr2:176122468-176122968	HOXD9	0.0336464	0.370456	0.0124645	0.0124645	0.442116	1	0.0670686	0.0296521	0.0296521	MEOX2_+_+
20	MEOX2_+_(121r)	MEOX2_+_(107g)	MEOX2	False	chr2:69190954-69191454	ANTXR1	0.0294982	0.440195	0.012985	0.012985	1.34471	1	0.319698	0.429901	0.429901	MEOX2_+_+
21	MEOX2_+_(121r)	MEOX2_+_(107g)	MEOX2	False	chr4:113574538-113575038	CAMK2D	0.0360545	0.11864	0.00427749	0.00427749	1.98542	1	0.382194	0.758815	0.758815	MEOX2_+_+
22	MEOX2_+_(121r)	MEOX2_+_(107g)	MEOX2	False	chr4:113758476-113758976	CAMK2D	0.0434187	0.096525	0.00419099	0.00419099	1.98542	1	0.382194	0.758815	0.758815	MEOX2_+_+
23	MEOX2_+_(121r)	MEOX2_+_(107g)	MEOX2	False	chr8:101604082-101604582	NCALD	0.0199361	0.10261	0.00204564	0.00204564	10.71	1	0.34825	3.72975	3.72975	MEOX2_+_+
24	MEOX2_+_(121r)	MEOX2_+_(107g)	MEOX2	False	chr11:123261415-123261915	GRAMD1B	0.0299586	0.315242	0.0094442	0.0094442	8.87201	1	0.230633	2.04618	2.04618	MEOX2_+_+
25	MEOX2_+_(121r)	MEOX2_+_(107g)	MEOX2	False	chr19:22286127-22286627	ZNF676	0.395876	0.110442	0.0437211	0.0437211	0.448558	1	0.0533318	0.0239224	0.0239224	MEOX2_+_+
26	MEOX2_+_(121r)	MEOX2_+_(107g)	MEOX2	False	chr6:104953520-104954020	HACE1	0.0383146	0.134452	0.00515148	0.00515148	1.38646	1	0.338842	0.469791	0.469791	MEOX2_+_+
27	MEOX2_+_(121r)	MEOX2_+_(107g)	MEOX2	False	chr6:104597539-104598039	HACE1	0.025774	0.106439	0.00274335	0.00274335	1.38646	1	0.338842	0.469791	0.469791	MEOX2_+_+
28	MEOX2_+_(121r)	MEOX2_+_(107g)	MEOX2	False	chr11:78809970-78810470	TENM4	0.0597608	0.381955	0.0228259	0.0228259	1.15723	1	0.162256	0.187768	0.187768	MEOX2_+_+
29	MEOX2_+_(121r)	MEOX2_+_(107g)	MEOX2	False	chr11:27701401-27701901	BDNF	0.0813111	0.188611	0.0153362	0.0153362	0.793558	1	0.176536	0.140092	0.140092	MEOX2_+_+
30	MEOX2_+_(121r)	MEOX2_+_(107g)	MEOX2	False	chr2:240998327-240998827	SNED1	0.029136	0.492448	0.014348	0.014348	0.975938	1	0.0602743	0.058824	0.058824	MEOX2_+_+
31	MEOX2_+_(121r)	MEOX2_+_(107g)	MEOX2	False	chr6:55705334-55705834	BMP5	0.0702904	0.162972	0.0114554	0.0114554	3.89609	1	0.204744	0.797702	0.797702	MEOX2_+_+
32	MEOX2_+_(121r)	MEOX2_+_(107g)	MEOX2	False	chr18:3605040-3605540	DLGAP1	0.0176047	0.253518	0.00446311	0.00446311	12.0699	1	0.193362	2.33385	2.33385	MEOX2_+_+
33	MEOX2_+_(121r)	MEOX2_+_(107g)	MEOX2	False	chrX:630489-630989	SHOX	0.080984	0.694483	0.056242	0.056242	1.18459	1	0.152457	0.180598	0.180598	MEOX2_+_+
34	MEOX2_+_(121r)	MEOX2_+_(107g)	MEOX2	False	chrX:630993-631493	SHOX	0.0311115	0.675882	0.0210277	0.0210277	1.18459	1	0.152457	0.180598	0.180598	MEOX2_+_+
35	MEOX2_+_(121r)	MEOX2_+_(107g)	MEOX2	False	chrX:651402-651902	SHOX	0.0607105	0.668191	0.0405662	0.0405662	1.18459	1	0.152457	0.180598	0.180598	MEOX2_+_+
36	MEOX2_+_(121r)	MEOX2_+_(107g)	MEOX2	False	chr12:15590280-15590780	EPS8	0.0235159	0.261166	0.00614156	0.00614156	3.21936	1	0.292281	0.94096	0.94096	MEOX2_+_+
37	MEOX2_+_(121r)	MEOX2_+_(107g)	MEOX2	False	chr12:53982067-53982567	HOXC9	0.032049	0.482547	0.0154651	0.0154651	0.826655	1	0.213721	0.176673	0.176673	MEOX2_+_+
38	MEOX2_+_(121r)	MEOX2_+_(107g)	MEOX2	False	chr12:54017178-54017678	HOXC9	0.0196323	0.465204	0.00913302	0.00913302	0.826655	1	0.213721	0.176673	0.176673	MEOX2_+_+
39	MEOX2_+_(121r)	MEOX2_+_(107g)	MEOX2	False	chr1:108693083-108693583	AKNAD1	0.0342459	0.19806	0.00678275	0.00678275	0.570346	1	0.224818	0.128224	0.128224	MEOX2_+_+
40	MEOX2_+_(121r)	MEOX2_+_(107g)	MEOX2	False	chr19:35629266-35629766	DMKN	0.0575004	0.219348	0.0126126	0.0126126	0.592564	1	0.12004	0.0711315	0.0711315	MEOX2_+_+
41	MEOX2_+_(121r)	MEOX2_+_(107g)	MEOX2	False	chr17:61452057-61452557	TBX4	0.0233731	0.635624	0.0148565	0.0148565	1.11872	1	0.205864	0.230304	0.230304	MEOX2_+_+
42	MEOX2_+_(121r)	MEOX2_+_(107g)	MEOX2	False	chr17:61477055-61477555	TBX4	0.0350496	0.646213	0.0226495	0.0226495	1.11872	1	0.205864	0.230304	0.230304	MEOX2_+_+
43	MEOX2_+_(121r)	MEOX2_+_(107g)	MEOX2	False	chr10:104641012-104641512	SORCS3	0.164344	0.374717	0.0615825	0.0615825	0.875285	1	0.136553	0.119523	0.119523	MEOX2_+_+
44	MEOX2_+_(121r)	MEOX2_+_(107g)	MEOX2	False	chr3:107957113-107957613	CD47	0.0833295	0.483367	0.0402787	0.0402787	1.03604	1	0.314811	0.326157	0.326157	MEOX2_+_+
45	MEOX2_+_(121r)	MEOX2_+_(107g)	MEOX2	False	chr1:202034710-202035210	LMOD1	0.0629991	0.189388	0.0119313	0.0119313	0.541337	1	0.0889758	0.0481659	0.0481659	MEOX2_+_+
46	MEOX2_+_(121r)	MEOX2_+_(107g)	MEOX2	False	chr1:201763401-201763901	LMOD1	0.0896693	0.270194	0.0242281	0.0242281	0.541337	1	0.0889758	0.0481659	0.0481659	MEOX2_+_+
47	MEOX2_+_(121r)	MEOX2_+_(107g)	MEOX2	False	chr8:18755814-18756314	PSD3	0.0142079	0.219028	0.00311194	0.00311194	1.62107	1	0.277168	0.44931	0.44931	MEOX2_+_+
48	MEOX2_+_(121r)	MEOX2_+_(107g)	MEOX2	False	chr3:72289062-72289562	RYBP	0.0236854	0.162478	0.00384837	0.00384837	0.447247	1	0.31733	0.141925	0.141925	MEOX2_+_+
49	MEOX2_+_(121r)	MEOX2_+_(107g)	MEOX2	False	chr4:173516856-173517356	HAND2	0.0406345	0.401123	0.0162994	0.0162994	0.89186	1	0.133795	0.119327	0.119327	MEOX2_+_+
50	MEOX2_+_(121r)	MEOX2_+_(107g)	MEOX2	False	chr4:173529993-173530493	HAND2	0.100899	0.422419	0.0426218	0.0426218	0.89186	1	0.133795	0.119327	0.119327	MEOX2_+_+
51	MEOX2_+_(121r)	MEOX2_+_(107g)	MEOX2	False	chr12:65826723-65827223	HMGA2	0.109647	0.746523	0.0818538	0.0818538	1.7407	1	0.278288	0.484417	0.484417	MEOX2_+_+
52	MEOX2_+_(121r)	MEOX2_+_(107g)	MEOX2	False	chr15:92902997-92903497	RGMA	0.00958508	0.193372	0.00185349	0.00185349	1.13015	1	0.227717	0.257355	0.257355	MEOX2_+_+
53	MEOX2_+_(121r)	MEOX2_+_(107g)	MEOX2	False	chr3:156751355-156751855	TIPARP	0.0984931	0.284753	0.0280462	0.0280462	1.19594	1	0.165907	0.198416	0.198416	MEOX2_+_+
54	MEOX2_+_(121r)	MEOX2_+_(107g)	MEOX2	False	chr5:72166620-72167120	MAP1B	0.0404735	0.141276	0.00571794	0.00571794	1.38453	1	0.325983	0.451334	0.451334	MEOX2_+_+
55	MEOX2_+_(121r)	MEOX2_+_(107g)	MEOX2	False	chr11:7563315-7563815	PPFIBP2	0.074204	0.26088	0.0193583	0.0193583	1.46437	1	0.202828	0.297015	0.297015	MEOX2_+_+
56	MEOX2_+_(121r)	MEOX2_+_(107g)	MEOX2	False	chr13:35848257-35848757	DCLK1	0.0426669	0.59177	0.025249	0.025249	1.06518	1	0.254612	0.271209	0.271209	MEOX2_+_+
57	MEOX2_+_(121r)	MEOX2_+_(107g)	MEOX2	False	chr9:116286333-116286833	ASTN2	0.0250781	0.131933	0.00330864	0.00330864	3.20246	1	0.236952	0.758829	0.758829	MEOX2_+_+
58	MEOX2_+_(121r)	MEOX2_+_(107g)	MEOX2	False	chr15:74302782-74303282	CYP11A1	0.0232495	0.0866753	0.00201516	0.00201516	2.5572	1	0.128728	0.329183	0.329183	MEOX2_+_+
59	MEOX2_+_(121r)	MEOX2_+_(107g)	MEOX2	False	chr7:27148512-27149012	HOXA10	0.0109635	0.640514	0.00702227	0.00702227	2.52563	1	0.291485	0.736183	0.736183	MEOX2_+_+
60	MEOX2_+_(121r)	MEOX2_+_(107g)	MEOX2	False	chr7:27155856-27156356	HOXA10	0.0358799	0.792121	0.0284213	0.0284213	2.52563	1	0.291485	0.736183	0.736183	MEOX2_+_+
61	MEOX2_+_(121r)	MEOX2_+_(107g)	MEOX2	False	chr7:27161389-27161889	HOXA10	0.0477597	0.776735	0.0370966	0.0370966	2.52563	1	0.291485	0.736183	0.736183	MEOX2_+_+
62	MEOX2_+_(121r)	MEOX2_+_(107g)	MEOX2	False	chr7:27165329-27165829	HOXA10	0.00760223	0.772298	0.00587118	0.00587118	2.52563	1	0.291485	0.736183	0.736183	MEOX2_+_+
63	MEOX2_+_(121r)	MEOX2_+_(107g)	MEOX2	False	chr7:27138826-27139326	HOXA10	0.0276442	0.689997	0.0190744	0.0190744	2.52563	1	0.291485	0.736183	0.736183	MEOX2_+_+
64	MEOX2_+_(121r)	MEOX2_+_(107g)	MEOX2	False	chr7:27187691-27188191	HOXA10	0.00595039	0.662207	0.00394039	0.00394039	2.52563	1	0.291485	0.736183	0.736183	MEOX2_+_+
65	MEOX2_+_(121r)	MEOX2_+_(107g)	MEOX2	False	chr3:148758191-148758691	AGTR1	0.0510707	0.0533761	0.00272596	0.00272596	1.78543	1	0.21882	0.390688	0.390688	MEOX2_+_+
66	MEOX2_+_(121r)	MEOX2_+_(107g)	MEOX2	False	chr7:15471233-15471733	MEOX2	0.0648279	0.405565	0.0262919	0.0262919	319.371	1	1	319.371	319.371	MEOX2_+_+
67	MEOX2_+_(121r)	MEOX2_+_(107g)	MEOX2	False	chr2:165440307-165440807	SCN2A	0.20863	0.054568	0.0113845	0.0113845	0.450219	1	0.06738	0.0303358	0.0303358	MEOX2_+_+
68	MEOX2_+_(121r)	MEOX2_+_(107g)	MEOX2	False	chr1:93576306-93576806	FNBP1L	0.025483	0.233974	0.00596237	0.00596237	0.979717	1	0.345588	0.338578	0.338578	MEOX2_+_+
69	MEOX2_+_(121r)	MEOX2_+_(107g)	MEOX2	False	chrX:111098740-111099240	CAPN6	0.1581	0.258205	0.0408222	0.0408222	3.67467	1	0.239941	0.881704	0.881704	MEOX2_+_+
70	MEOX2_+_(121r)	MEOX2_+_(107g)	MEOX2	False	chr4:53507733-53508233	LNX1	0.0380702	0.100249	0.00381649	0.00381649	2.71857	1	0.225438	0.612869	0.612869	MEOX2_+_+
71	MEOX2_+_(121r)	MEOX2_+_(107g)	MEOX2	False	chr4:61406626-61407126	ADGRL3	0.143058	0.270857	0.0387483	0.0387483	0.611458	1	0.219985	0.134512	0.134512	MEOX2_+_+
72	MEOX2_+_(121r)	MEOX2_+_(107g)	MEOX2	False	chr14:72451429-72451929	RGS6	0.0854028	0.261129	0.0223011	0.0223011	6.32927	1	0.199109	1.26022	1.26022	MEOX2_+_+
73	MEOX2_+_(121r)	MEOX2_+_(107g)	MEOX2	False	chr3:54366321-54366821	CACNA2D3	0.0179186	0.33612	0.00602281	0.00602281	1.97832	1	0.144508	0.285883	0.285883	MEOX2_+_+
74	MEOX2_+_(121r)	MEOX2_+_(107g)	MEOX2	False	chr3:54780234-54780734	CACNA2D3	0.031029	0.145411	0.00451195	0.00451195	1.97832	1	0.144508	0.285883	0.285883	MEOX2_+_+
75	MEOX2_+_(121r)	MEOX2_+_(107g)	MEOX2	False	chr3:50124007-50124507	SEMA3F	0.0272641	0.105633	0.00287998	0.00287998	4.19971	1	0.254018	1.0668	1.0668	MEOX2_+_+
76	MEOX2_+_(121r)	MEOX2_+_(107g)	MEOX2	False	chr12:63292683-63293183	AVPR1A	0.30046	0.187607	0.0563686	0.0563686	0.801475	1	0.0521672	0.0418107	0.0418107	MEOX2_+_+
77	MEOX2_+_(121r)	MEOX2_+_(107g)	MEOX2	False	chr2:230869389-230869889	ITM2C	0.0937674	0.367569	0.034466	0.034466	5.62934	1	0.308451	1.73637	1.73637	MEOX2_+_+
78	MEOX2_+_(121r)	MEOX2_+_(107g)	MEOX2	False	chr6:104953520-104954020	LIN28B	0.114354	0.730164	0.0834969	0.0834969	7.7444	1	0.262833	2.03549	2.03549	MEOX2_+_+
79	MEOX2_+_(121r)	MEOX2_+_(107g)	MEOX2	False	chr20:37597950-37598450	NNAT	0.0334184	0.527227	0.0176191	0.0176191	2.85674	1	0.203784	0.582158	0.582158	MEOX2_+_+
80	MEOX2_+_(121r)	MEOX2_+_(107g)	MEOX2	False	chr3:65483423-65483923	MAGI1	0.0271739	0.264997	0.007201	0.007201	0.70266	1	0.283383	0.199122	0.199122	MEOX2_+_+
81	MEOX2_+_(121r)	MEOX2_+_(107g)	MEOX2	False	chr19:10007796-10008296	ANGPTL6	0.0152554	0.0892522	0.00136158	0.00136158	1.24574	1	0.153832	0.191635	0.191635	MEOX2_+_+
82	MEOX2_+_(121r)	MEOX2_+_(107g)	MEOX2	False	chr2:177164499-177164999	NFE2L2	0.0417682	0.204289	0.00853279	0.00853279	4.50993	1	0.282377	1.2735	1.2735	MEOX2_+_+
83	MEOX2_+_(121r)	MEOX2_+_(107g)	MEOX2	False	chr6:55705334-55705834	HMGCLL1	0.189098	0.326082	0.0616616	0.0616616	1.28886	1	0.217975	0.280939	0.280939	MEOX2_+_+
84	MEOX2_+_(121r)	MEOX2_+_(107g)	MEOX2	False	chr9:124017485-124017985	LHX2	0.0987566	0.158012	0.0156047	0.0156047	0.681227	1	0.0581378	0.039605	0.039605	MEOX2_+_+
85	MEOX2_+_(121r)	MEOX2_+_(107g)	MEOX2	False	chr16:3100039-3100539	ZNF205	0.0141158	0.134313	0.00189593	0.00189593	0.530898	1	0.0928313	0.049284	0.049284	MEOX2_+_+
86	MEOX2_+_(121r)	MEOX2_+_(107g)	MEOX2	False	chrX:111098740-111099240	PAK3	0.102742	0.28617	0.0294017	0.0294017	1.90585	1	0.276265	0.52652	0.52652	MEOX2_+_+
87	MEOX2_+_(121r)	MEOX2_+_(107g)	MEOX2	False	chr10:113229924-113230424	TCF7L2	0.0462404	0.361337	0.0167084	0.0167084	2.13023	1	0.318461	0.678395	0.678395	MEOX2_+_+
88	MEOX2_+_(121r)	MEOX2_+_(107g)	MEOX2	False	chr2:165440307-165440807	CSRNP3	0.0564278	0.115842	0.00653673	0.00653673	7.42718	1	0.343082	2.54814	2.54814	MEOX2_+_+
89	MEOX2_+_(121r)	MEOX2_+_(107g)	MEOX2	False	chr11:76270310-76270810	WNT11	0.0222403	0.220979	0.00491464	0.00491464	2.33361	1	0.151591	0.353755	0.353755	MEOX2_+_+
90	MEOX2_+_(121r)	MEOX2_+_(107g)	MEOX2	False	chr12:95646642-95647142	NTN4	0.0838527	0.124754	0.010461	0.010461	0.441511	1	0.0931505	0.041127	0.041127	MEOX2_+_+
91	MEOX2_+_(121r)	MEOX2_+_(107g)	MEOX2	False	chr3:158106395-158106895	SHOX2	0.106647	0.626397	0.0668034	0.0668034	2.94595	1	0.241347	0.710998	0.710998	MEOX2_+_+
92	MEOX2_+_(121r)	MEOX2_+_(107g)	MEOX2	False	chr12:21719177-21719677	ABCC9	0.0329052	0.0518923	0.00170753	0.00170753	2.5717	1	0.210666	0.541769	0.541769	MEOX2_+_+
93	MEOX2_+_(121r)	MEOX2_+_(107g)	MEOX2	False	chr6:165846007-165846507	PDE10A	0.0427482	0.473299	0.0202327	0.0202327	4.46852	1	0.318613	1.42373	1.42373	MEOX2_+_+
94	MEOX2_+_(121r)	MEOX2_+_(107g)	MEOX2	False	chr3:143236953-143237453	SLC9A9	0.0217078	0.353359	0.00767066	0.00767066	2.72235	1	0.255034	0.694292	0.694292	MEOX2_+_+
95	MEOX2_+_(121r)	MEOX2_+_(107g)	MEOX2	False	chr4:138085948-138086448	SLC7A11	0.0799795	0.160793	0.0128601	0.0128601	18.2064	1	0.242735	4.41934	4.41934	MEOX2_+_+
96	MEOX2_+_(121r)	MEOX2_+_(107g)	MEOX2	False	chr6:104953520-104954020	BVES	0.100118	0.142444	0.0142612	0.0142612	3.52509	1	0.124738	0.439713	0.439713	MEOX2_+_+
97	MEOX2_+_(121r)	MEOX2_+_(107g)	MEOX2	False	chr9:88872039-88872539	S1PR3	0.187959	0.288588	0.0542427	0.0542427	6.33055	1	0.258922	1.63912	1.63912	MEOX2_+_+
98	MEOX2_+_(121r)	MEOX2_+_(107g)	MEOX2	False	chr5:128252531-128253031	FBN2	0.0841641	0.232228	0.0195453	0.0195453	5.60467	1	0.353782	1.98283	1.98283	MEOX2_+_+
99	MEOX2_+_(121r)	MEOX2_+_(107g)	MEOX2	False	chr20:46568548-46569048	SLC13A3	0.0248773	0.104134	0.00259058	0.00259058	1.04901	1	0.181049	0.189922	0.189922	MEOX2_+_+
100	MEOX2_+_(121r)	MEOX2_+_(107g)	MEOX2	False	chr17:48003311-48003811	SNX11	0.028318	0.0739146	0.00209312	0.00209312	1.68514	1	0.0773709	0.130381	0.130381	MEOX2_+_+
101	MEOX2_+_(121r)	MEOX2_+_(107g)	MEOX2	False	chr7:15471233-15471733	AGMO	0.0829201	0.168769	0.0139943	0.0139943	61.2318	1	0.414772	25.3972	25.3972	MEOX2_+_+
102	MEOX2_+_(121r)	MEOX2_+_(107g)	MEOX2	False	chr1:52660188-52660688	TUT4	0.0186778	0.302244	0.00564526	0.00564526	3.65331	1	0.386834	1.41322	1.41322	MEOX2_+_+
103	MEOX2_+_(121r)	MEOX2_+_(107g)	MEOX2	False	chr4:153890563-153891063	RNF175	0.0547129	0.256823	0.0140515	0.0140515	1.61609	1	0.0598863	0.0967813	0.0967813	MEOX2_+_+
104	MEOX2_+_(121r)	MEOX2_+_(107g)	MEOX2	False	chr9:76472908-76473408	PRUNE2	0.115351	0.232497	0.0268189	0.0268189	0.489319	1	0.181766	0.0889417	0.0889417	MEOX2_+_+
105	MEOX2_+_(121r)	MEOX2_+_(107g)	MEOX2	False	chr18:77120639-77121139	MBP	0.0511897	0.30166	0.0154419	0.0154419	0.867379	1	0.0618646	0.0536601	0.0536601	MEOX2_+_+
106	MEOX2_+_(121r)	MEOX2_+_(107g)	MEOX2	False	chr9:119216897-119217397	BRINP1	0.0557308	0.351392	0.0195834	0.0195834	1.56287	1	0.239583	0.374438	0.374438	MEOX2_+_+
107	MEOX2_+_(121r)	MEOX2_+_(107g)	MEOX2	False	chr9:119349473-119349973	BRINP1	0.162011	0.532968	0.0863466	0.0863466	1.56287	1	0.239583	0.374438	0.374438	MEOX2_+_+
108	MEOX2_+_(121r)	MEOX2_+_(107g)	MEOX2	False	chr18:32298145-32298645	GAREM1	0.0375109	0.189028	0.00709063	0.00709063	2.13626	1	0.269093	0.574853	0.574853	MEOX2_+_+
109	MEOX2_+_(121r)	MEOX2_+_(107g)	MEOX2	False	chr6:105474252-105474752	PREP	0.067043	0.186918	0.0125315	0.0125315	2.99135	1	0.254388	0.760965	0.760965	MEOX2_+_+
110	MEOX2_+_(121r)	MEOX2_+_(107g)	MEOX2	False	chr10:123906924-123907424	CPXM2	0.0854821	0.502229	0.0429316	0.0429316	0.461477	1	0.19055	0.0879342	0.0879342	MEOX2_+_+
111	MEOX2_+_(121r)	MEOX2_+_(107g)	MEOX2	False	chr2:176128820-176129320	HOXD8	0.0300109	0.19229	0.00577078	0.00577078	0.502719	1	0.12248	0.061573	0.061573	MEOX2_+_+
112	MEOX2_+_(121r)	MEOX2_+_(107g)	MEOX2	False	chr10:60778660-60779160	ANK3	0.081434	0.460616	0.0375098	0.0375098	12.9667	1	0.358024	4.6424	4.6424	MEOX2_+_+
113	MEOX2_+_(121r)	MEOX2_+_(107g)	MEOX2	False	chr6:132798928-132799428	SLC18B1	0.0689601	0.162901	0.0112337	0.0112337	0.630281	1	0.226475	0.142743	0.142743	MEOX2_+_+
114	MEOX2_+_(121r)	MEOX2_+_(107g)	MEOX2	False	chr13:21812181-21812681	FGF9	0.0719098	0.0846191	0.00608494	0.00608494	14.2028	1	0.266931	3.79119	3.79119	MEOX2_+_+
115	MEOX2_+_(121r)	MEOX2_+_(107g)	MEOX2	False	chr9:38017094-38017594	SHB	0.0193209	0.109183	0.00210951	0.00210951	1.72067	1	0.172974	0.29763	0.29763	MEOX2_+_+
116	MEOX2_+_(121r)	MEOX2_+_(107g)	MEOX2	False	chr1:181180508-181181008	CACNA1E	0.12856	0.109872	0.0141252	0.0141252	4.01604	1	0.0766311	0.307754	0.307754	MEOX2_+_+
117	MEOX2_+_(121r)	MEOX2_+_(107g)	MEOX2	False	chr8:27981870-27982370	SCARA5	0.0423528	0.408477	0.0173001	0.0173001	1.31555	1	0.0881734	0.115997	0.115997	MEOX2_+_+
118	MEOX2_+_(121r)	MEOX2_+_(107g)	MEOX2	False	chr2:70767992-70768492	ADD2	0.0603408	0.245885	0.0148369	0.0148369	2.17864	1	0.19525	0.425379	0.425379	MEOX2_+_+
119	MEOX2_+_(121r)	MEOX2_+_(107g)	MEOX2	False	chr1:83799428-83799928	TTLL7	0.0736961	0.259847	0.0191497	0.0191497	0.518523	1	0.196885	0.10209	0.10209	MEOX2_+_+
120	MEOX2_+_(121r)	MEOX2_+_(107g)	MEOX2	False	chr8:13497443-13497943	DLC1	0.0252985	0.462464	0.0116996	0.0116996	1.64401	1	0.303357	0.498723	0.498723	MEOX2_+_+
121	MEOX2_+_(121r)	MEOX2_+_(107g)	MEOX2	False	chr13:35476447-35476947	MAB21L1	0.157695	0.29578	0.046643	0.046643	0.510838	1	0.104957	0.0536159	0.0536159	MEOX2_+_+
122	MEOX2_+_(121r)	MEOX2_+_(107g)	MEOX2	False	chr4:108830499-108830999	COL25A1	0.0609397	0.431023	0.0262664	0.0262664	24.8123	1	0.359573	8.92184	8.92184	MEOX2_+_+
123	MEOX2_+_(121r)	MEOX2_+_(107g)	MEOX2	False	chr12:5430953-5431453	NTF3	0.128065	0.387047	0.049567	0.049567	8.99504	1	0.280327	2.52155	2.52155	MEOX2_+_+
124	MEOX2_+_(121r)	MEOX2_+_(107g)	MEOX2	False	chr12:5587562-5588062	NTF3	0.0220748	0.265155	0.00585324	0.00585324	8.99504	1	0.280327	2.52155	2.52155	MEOX2_+_+
125	MEOX2_+_(121r)	MEOX2_+_(107g)	MEOX2	False	chr18:59423217-59423717	LMAN1	0.0327612	0.298235	0.00977052	0.00977052	1.02194	1	0.2799	0.286041	0.286041	MEOX2_+_+
126	MEOX2_+_(121r)	MEOX2_+_(107g)	MEOX2	False	chr1:108693083-108693583	FAM102B	0.0307353	0.127851	0.00392955	0.00392955	1.84216	1	0.284671	0.524411	0.524411	MEOX2_+_+
127	MEOX2_+_(121r)	MEOX2_+_(107g)	MEOX2	False	chr15:26970826-26971326	GABRG3	0.118024	0.219	0.0258472	0.0258472	2.13119	1	0.115785	0.246761	0.246761	MEOX2_+_+
128	MEOX2_+_(121r)	MEOX2_+_(107g)	MEOX2	False	chr15:100901690-100902190	LRRK1	0.0174548	0.267408	0.00466755	0.00466755	2.49348	1	0.177221	0.441897	0.441897	MEOX2_+_+
129	MEOX2_+_(121r)	MEOX2_+_(107g)	MEOX2	False	chr9:98988488-98988988	TGFBR1	0.0499398	0.472554	0.0235993	0.0235993	4.91073	1	0.214597	1.05383	1.05383	MEOX2_+_+
130	MEOX2_+_(121r)	MEOX2_+_(107g)	MEOX2	False	chr18:23155016-23155516	CABLES1	0.10603	0.285962	0.0303207	0.0303207	1.48469	1	0.20126	0.298809	0.298809	MEOX2_+_+
0	MESP1_+_(44r)	MESP1_+_(37g)	MESP1	False	chr14:105476917-105477417	CRIP2	0.0319287	0.104414	0.00333379	0.00333379	0.383559	1	0.0585751	0.022467	0.022467	MESP1_+_+
1	MESP1_+_(44r)	MESP1_+_(37g)	MESP1	False	chr11:57648179-57648679	CLP1	0.0414372	0.11301	0.00468281	0.00468281	0.834296	1	0.0681243	0.0568358	0.0568358	MESP1_+_+
2	MESP1_+_(44r)	MESP1_+_(37g)	MESP1	False	chr8:143733635-143734135	FAM83H	0.0856152	0.118883	0.0101782	0.0101782	1.29798	1	0.083174	0.107958	0.107958	MESP1_+_+
3	MESP1_+_(44r)	MESP1_+_(37g)	MESP1	False	chr10:118953884-118954384	NANOS1	0.1341	0.0590539	0.00791916	0.00791916	0.407883	1	0.0845701	0.0344947	0.0344947	MESP1_+_+
4	MESP1_+_(44r)	MESP1_+_(37g)	MESP1	False	chr22:39171697-39172197	APOBEC3G	0.10366	0.0674809	0.00699504	0.00699504	0.778778	1	0.0696628	0.0542518	0.0542518	MESP1_+_+
5	MESP1_+_(44r)	MESP1_+_(37g)	MESP1	False	chr19:18646862-18647362	KXD1	0.0244728	0.108332	0.00265118	0.00265118	1.13688	1	0.0571566	0.06498	0.06498	MESP1_+_+
6	MESP1_+_(44r)	MESP1_+_(37g)	MESP1	False	chr20:50312817-50313317	CEBPB	0.054386	0.25119	0.0136612	0.0136612	1.50498	1	0.0638105	0.0960336	0.0960336	MESP1_+_+
7	MESP1_+_(44r)	MESP1_+_(37g)	MESP1	False	chr20:50321243-50321743	CEBPB	0.125978	0.207928	0.0261944	0.0261944	1.50498	1	0.0638105	0.0960336	0.0960336	MESP1_+_+
8	MESP1_+_(44r)	MESP1_+_(37g)	MESP1	False	chr19:933185-933685	PTBP1	0.0111428	0.226544	0.00252434	0.00252434	0.470304	1	0.120796	0.056811	0.056811	MESP1_+_+
9	MESP1_+_(44r)	MESP1_+_(37g)	MESP1	False	chr19:801978-802478	PTBP1	0.00978176	0.232775	0.00227695	0.00227695	0.470304	1	0.120796	0.056811	0.056811	MESP1_+_+
10	MESP1_+_(44r)	MESP1_+_(37g)	MESP1	False	chr17:41962818-41963318	NT5C3B	0.052185	0.246647	0.0128713	0.0128713	1.20064	1	0.0741998	0.0890872	0.0890872	MESP1_+_+
11	MESP1_+_(44r)	MESP1_+_(37g)	MESP1	False	chr3:184360708-184361208	POLR2H	0.103117	0.290691	0.0299751	0.0299751	0.389721	1	0.0643446	0.0250765	0.0250765	MESP1_+_+
12	MESP1_+_(44r)	MESP1_+_(37g)	MESP1	False	chr3:119580308-119580808	COX17	0.202372	0.265013	0.0536312	0.0536312	1.10307	1	0.0528301	0.0582751	0.0582751	MESP1_+_+
13	MESP1_+_(44r)	MESP1_+_(37g)	MESP1	False	chr14:24052307-24052807	PSME1	0.119645	0.258527	0.0309314	0.0309314	0.336964	1	0.0534768	0.0180197	0.0180197	MESP1_+_+
14	MESP1_+_(44r)	MESP1_+_(37g)	MESP1	False	chr2:17879065-17879565	KCNS3	0.0707411	0.169654	0.0120015	0.0120015	7.31749	1	0.0712433	0.521323	0.521323	MESP1_+_+
15	MESP1_+_(44r)	MESP1_+_(37g)	MESP1	False	chr2:218605405-218605905	PLCD4	0.146553	0.334333	0.0489974	0.0489974	0.420179	1	0.0582706	0.024484	0.024484	MESP1_+_+
16	MESP1_+_(44r)	MESP1_+_(37g)	MESP1	False	chr7:73742823-73743323	VPS37D	0.0583377	0.132896	0.00775286	0.00775286	4.35274	1	0.0872826	0.379919	0.379919	MESP1_+_+
17	MESP1_+_(44r)	MESP1_+_(37g)	MESP1	False	chr7:73669185-73669685	VPS37D	0.0824164	0.179874	0.0148246	0.0148246	4.35274	1	0.0872826	0.379919	0.379919	MESP1_+_+
18	MESP1_+_(44r)	MESP1_+_(37g)	MESP1	False	chr11:61588611-61589111	SYT7	0.145504	0.116376	0.0169332	0.0169332	1.24579	1	0.057582	0.0717349	0.0717349	MESP1_+_+
19	MESP1_+_(44r)	MESP1_+_(37g)	MESP1	False	chr11:61542086-61542586	SYT7	0.0637846	0.117882	0.00751908	0.00751908	1.24579	1	0.057582	0.0717349	0.0717349	MESP1_+_+
20	MESP1_+_(44r)	MESP1_+_(37g)	MESP1	False	chr1:161021042-161021542	KLHDC9	0.034408	0.0988632	0.00340169	0.00340169	8.03358	1	0.106999	0.859581	0.859581	MESP1_+_+
21	MESP1_+_(44r)	MESP1_+_(37g)	MESP1	False	chr19:49104327-49104827	NTF4	0.0592537	0.07702	0.00456372	0.00456372	0.346271	1	0.0557216	0.0192948	0.0192948	MESP1_+_+
22	MESP1_+_(44r)	MESP1_+_(37g)	MESP1	False	chr6:28489260-28489760	ZBED9	0.0473867	0.174281	0.00825862	0.00825862	0.464264	1	0.0639173	0.0296745	0.0296745	MESP1_+_+
23	MESP1_+_(44r)	MESP1_+_(37g)	MESP1	False	chr13:57630754-57631254	PCDH17	0.195646	0.258495	0.0505735	0.0505735	0.587069	1	0.0737405	0.0432908	0.0432908	MESP1_+_+
24	MESP1_+_(44r)	MESP1_+_(37g)	MESP1	False	chr6:31681246-31681746	ABHD16A	0.0190483	0.2039	0.00388394	0.00388394	0.788848	1	0.0954606	0.0753039	0.0753039	MESP1_+_+
25	MESP1_+_(44r)	MESP1_+_(37g)	MESP1	False	chr16:75591093-75591593	TMEM231	0.0478054	0.0969965	0.00463696	0.00463696	0.495225	1	0.0740129	0.036653	0.036653	MESP1_+_+
26	MESP1_+_(44r)	MESP1_+_(37g)	MESP1	False	chr11:75540046-75540546	GDPD5	0.0415897	0.156406	0.00650488	0.00650488	1.44519	1	0.0700203	0.101193	0.101193	MESP1_+_+
27	MESP1_+_(44r)	MESP1_+_(37g)	MESP1	False	chr19:13963649-13964149	DCAF15	0.017908	0.19176	0.00343404	0.00343404	0.586446	1	0.0736418	0.0431869	0.0431869	MESP1_+_+
28	MESP1_+_(44r)	MESP1_+_(37g)	MESP1	False	chr1:28296744-28297244	ATP5IF1	0.284277	0.422829	0.1202	0.1202	0.735263	1	0.0539304	0.0396531	0.0396531	MESP1_+_+
29	MESP1_+_(44r)	MESP1_+_(37g)	MESP1	False	chr17:38922978-38923478	PLXDC1	0.0477181	0.165155	0.00788087	0.00788087	0.46667	1	0.0527076	0.0245971	0.0245971	MESP1_+_+
30	MESP1_+_(44r)	MESP1_+_(37g)	MESP1	False	chr19:9883289-9883789	OLFM2	0.057399	0.309626	0.0177722	0.0177722	0.343337	1	0.0524311	0.0180016	0.0180016	MESP1_+_+
31	MESP1_+_(44r)	MESP1_+_(37g)	MESP1	False	chr1:220881942-220882442	HLX	0.215023	0.194915	0.0419113	0.0419113	0.887059	1	0.0813193	0.072135	0.072135	MESP1_+_+
32	MESP1_+_(44r)	MESP1_+_(37g)	MESP1	False	chr22:23844409-23844909	DDT	0.175141	0.196768	0.034462	0.034462	0.574688	1	0.0596815	0.0342982	0.0342982	MESP1_+_+
33	MESP1_+_(44r)	MESP1_+_(37g)	MESP1	False	chr16:89685708-89686208	CDK10	0.0303392	0.19189	0.00582179	0.00582179	0.43852	1	0.079901	0.0350382	0.0350382	MESP1_+_+
34	MESP1_+_(44r)	MESP1_+_(37g)	MESP1	False	chr11:67270121-67270621	POLD4	0.0435277	0.148188	0.00645031	0.00645031	0.3564	1	0.0685494	0.024431	0.024431	MESP1_+_+
35	MESP1_+_(44r)	MESP1_+_(37g)	MESP1	False	chr6:32108622-32109122	FKBPL	0.0221221	0.0582249	0.00128806	0.00128806	1.29944	1	0.0930704	0.12094	0.12094	MESP1_+_+
36	MESP1_+_(44r)	MESP1_+_(37g)	MESP1	False	chr11:804195-804695	CRACR2B	0.0227895	0.0924892	0.00210778	0.00210778	3.07314	1	0.0586251	0.180163	0.180163	MESP1_+_+
37	MESP1_+_(44r)	MESP1_+_(37g)	MESP1	False	chr11:693986-694486	CRACR2B	0.0976571	0.11373	0.0111065	0.0111065	3.07314	1	0.0586251	0.180163	0.180163	MESP1_+_+
38	MESP1_+_(44r)	MESP1_+_(37g)	MESP1	False	chr11:726777-727277	CRACR2B	0.0303599	0.0713189	0.00216524	0.00216524	3.07314	1	0.0586251	0.180163	0.180163	MESP1_+_+
39	MESP1_+_(44r)	MESP1_+_(37g)	MESP1	False	chr12:113223019-113223519	RITA1	0.118135	0.0887689	0.0104867	0.0104867	0.920585	1	0.0520901	0.0479534	0.0479534	MESP1_+_+
40	MESP1_+_(44r)	MESP1_+_(37g)	MESP1	False	chr17:81340890-81341390	NDUFAF8	0.0544414	0.307013	0.0167142	0.0167142	0.435073	1	0.0621401	0.0270355	0.0270355	MESP1_+_+
41	MESP1_+_(44r)	MESP1_+_(37g)	MESP1	False	chr17:81388771-81389271	NDUFAF8	0.0710877	0.331295	0.023551	0.023551	0.435073	1	0.0621401	0.0270355	0.0270355	MESP1_+_+
42	MESP1_+_(44r)	MESP1_+_(37g)	MESP1	False	chr19:40599335-40599835	BLVRB	0.0693775	0.26116	0.0181186	0.0181186	0.501628	1	0.0546249	0.0274014	0.0274014	MESP1_+_+
43	MESP1_+_(44r)	MESP1_+_(37g)	MESP1	False	chr7:134527873-134528373	BPGM	0.0461696	0.059732	0.0027578	0.0027578	0.653036	1	0.0625144	0.0408241	0.0408241	MESP1_+_+
0	MESP2_+_(59r)	MESP2_+_(51g)	MESP2	False	chr16:70646142-70646642	IL34	0.0343645	0.154719	0.00531682	0.00531682	1.74112	1	0.067458	0.117452	0.117452	MESP2_+_+
1	MESP2_+_(59r)	MESP2_+_(51g)	MESP2	False	chr16:70573620-70574120	IL34	0.0636785	0.171249	0.0109048	0.0109048	1.74112	1	0.067458	0.117452	0.117452	MESP2_+_+
2	MESP2_+_(59r)	MESP2_+_(51g)	MESP2	False	chr20:63593910-63594410	HELZ2	0.0230171	0.0744934	0.00171462	0.00171462	1.09869	1	0.0875907	0.0962347	0.0962347	MESP2_+_+
3	MESP2_+_(59r)	MESP2_+_(51g)	MESP2	False	chr8:81036600-81037100	PAG1	0.113114	0.21276	0.024066	0.024066	0.57509	1	0.0929883	0.0534767	0.0534767	MESP2_+_+
4	MESP2_+_(59r)	MESP2_+_(51g)	MESP2	False	chr9:136625089-136625589	EGFL7	0.0229451	0.279249	0.00640741	0.00640741	2.09767	1	0.0676341	0.141874	0.141874	MESP2_+_+
5	MESP2_+_(59r)	MESP2_+_(51g)	MESP2	False	chr9:136587075-136587575	EGFL7	0.0675319	0.263814	0.0178159	0.0178159	2.09767	1	0.0676341	0.141874	0.141874	MESP2_+_+
6	MESP2_+_(59r)	MESP2_+_(51g)	MESP2	False	chr9:136588868-136589368	EGFL7	0.038548	0.258042	0.009947	0.009947	2.09767	1	0.0676341	0.141874	0.141874	MESP2_+_+
7	MESP2_+_(59r)	MESP2_+_(51g)	MESP2	False	chr9:136614255-136614755	EGFL7	0.0437056	0.293934	0.0128465	0.0128465	2.09767	1	0.0676341	0.141874	0.141874	MESP2_+_+
8	MESP2_+_(59r)	MESP2_+_(51g)	MESP2	False	chr10:13092321-13092821	OPTN	0.190165	0.309862	0.0589248	0.0589248	0.349539	1	0.0801192	0.0280048	0.0280048	MESP2_+_+
9	MESP2_+_(59r)	MESP2_+_(51g)	MESP2	False	chr19:48654536-48655036	FAM83E	0.0217297	0.0594748	0.00129237	0.00129237	5.60701	1	0.138936	0.779017	0.779017	MESP2_+_+
10	MESP2_+_(59r)	MESP2_+_(51g)	MESP2	False	chr14:74974386-74974886	NEK9	0.0595209	0.0619643	0.00368817	0.00368817	0.502999	1	0.0971634	0.0488731	0.0488731	MESP2_+_+
11	MESP2_+_(59r)	MESP2_+_(51g)	MESP2	False	chr13:113947147-113947647	GAS6	0.080614	0.309322	0.0249357	0.0249357	0.402642	1	0.0908142	0.0365656	0.0365656	MESP2_+_+
12	MESP2_+_(59r)	MESP2_+_(51g)	MESP2	False	chr17:39144390-39144890	STAC2	0.0957144	0.100088	0.00957985	0.00957985	2.49473	1	0.106801	0.266438	0.266438	MESP2_+_+
13	MESP2_+_(59r)	MESP2_+_(51g)	MESP2	False	chrX:153926630-153927130	NAA10	0.0865799	0.148147	0.0128266	0.0128266	0.936018	1	0.0570068	0.0533594	0.0533594	MESP2_+_+
14	MESP2_+_(59r)	MESP2_+_(51g)	MESP2	False	chr4:173252179-173252679	SCRG1	0.134164	0.173918	0.0233335	0.0233335	0.874693	1	0.0748284	0.0654519	0.0654519	MESP2_+_+
15	MESP2_+_(59r)	MESP2_+_(51g)	MESP2	False	chr6:110352469-110352969	METTL24	0.0873475	0.216701	0.0189283	0.0189283	0.375519	1	0.0611854	0.0229762	0.0229762	MESP2_+_+
16	MESP2_+_(59r)	MESP2_+_(51g)	MESP2	False	chr10:128018254-128018754	PTPRE	0.0669989	0.0643962	0.00431448	0.00431448	0.435211	1	0.0628158	0.0273381	0.0273381	MESP2_+_+
17	MESP2_+_(59r)	MESP2_+_(51g)	MESP2	False	chr11:65638590-65639090	SIPA1	0.025626	0.171448	0.00439353	0.00439353	0.951048	1	0.0702624	0.066823	0.066823	MESP2_+_+
18	MESP2_+_(59r)	MESP2_+_(51g)	MESP2	False	chr12:66169114-66169614	IRAK3	0.0744537	0.223386	0.0166319	0.0166319	0.344691	1	0.0825375	0.0284499	0.0284499	MESP2_+_+
19	MESP2_+_(59r)	MESP2_+_(51g)	MESP2	False	chr1:2544256-2544756	PANK4	0.0265348	0.116545	0.00309249	0.00309249	2.74658	1	0.05164	0.141833	0.141833	MESP2_+_+
20	MESP2_+_(59r)	MESP2_+_(51g)	MESP2	False	chr11:11502159-11502659	GALNT18	0.161086	0.354792	0.0571519	0.0571519	0.507333	1	0.110852	0.0562391	0.0562391	MESP2_+_+
21	MESP2_+_(59r)	MESP2_+_(51g)	MESP2	False	chr19:5578136-5578636	RPL36	0.100399	0.410318	0.0411954	0.0411954	2.20714	1	0.0659555	0.145573	0.145573	MESP2_+_+
22	MESP2_+_(59r)	MESP2_+_(51g)	MESP2	False	chr11:61923792-61924292	FADS3	0.0667456	0.147271	0.00982969	0.00982969	0.98254	1	0.0695102	0.0682966	0.0682966	MESP2_+_+
23	MESP2_+_(59r)	MESP2_+_(51g)	MESP2	False	chr11:61923210-61923710	FADS3	0.0816046	0.156505	0.0127715	0.0127715	0.98254	1	0.0695102	0.0682966	0.0682966	MESP2_+_+
24	MESP2_+_(59r)	MESP2_+_(51g)	MESP2	False	chr12:53985359-53985859	HOXC9	0.0241668	0.50035	0.0120919	0.0120919	0.354617	1	0.0521907	0.0185077	0.0185077	MESP2_+_+
25	MESP2_+_(59r)	MESP2_+_(51g)	MESP2	False	chr12:53982067-53982567	HOXC9	0.032049	0.482547	0.0154651	0.0154651	0.354617	1	0.0521907	0.0185077	0.0185077	MESP2_+_+
26	MESP2_+_(59r)	MESP2_+_(51g)	MESP2	False	chr5:177098352-177098852	FGFR4	0.0980385	0.127061	0.0124569	0.0124569	0.938158	1	0.0591642	0.0555054	0.0555054	MESP2_+_+
27	MESP2_+_(59r)	MESP2_+_(51g)	MESP2	False	chr19:1264764-1265264	EFNA2	0.0214842	0.287601	0.00617888	0.00617888	0.79273	1	0.0515793	0.0408885	0.0408885	MESP2_+_+
28	MESP2_+_(59r)	MESP2_+_(51g)	MESP2	False	chr11:6645987-6646487	TPP1	0.0677927	0.102622	0.006957	0.006957	0.402671	1	0.0801956	0.0322924	0.0322924	MESP2_+_+
29	MESP2_+_(59r)	MESP2_+_(51g)	MESP2	False	chr17:32936881-32937381	MYO1D	0.0608162	0.321908	0.0195772	0.0195772	0.396069	1	0.0658765	0.0260917	0.0260917	MESP2_+_+
30	MESP2_+_(59r)	MESP2_+_(51g)	MESP2	False	chr7:27147674-27148174	HOXA13	0.0150951	0.13369	0.00201806	0.00201806	0.802731	1	0.0614115	0.0492969	0.0492969	MESP2_+_+
31	MESP2_+_(59r)	MESP2_+_(51g)	MESP2	False	chr1:156103429-156103929	SLC25A44	0.0225136	0.0880914	0.00198326	0.00198326	0.382678	1	0.0804527	0.0307875	0.0307875	MESP2_+_+
32	MESP2_+_(59r)	MESP2_+_(51g)	MESP2	False	chr2:70258513-70259013	SNRPG	0.128943	0.178883	0.0230657	0.0230657	0.342634	1	0.0527972	0.0180901	0.0180901	MESP2_+_+
33	MESP2_+_(59r)	MESP2_+_(51g)	MESP2	False	chr5:142712736-142713236	FGF1	0.136025	0.332111	0.0451753	0.0451753	19.6866	1	0.165969	3.26738	3.26738	MESP2_+_+
34	MESP2_+_(59r)	MESP2_+_(51g)	MESP2	False	chr5:142540973-142541473	FGF1	0.0978647	0.301904	0.0295458	0.0295458	19.6866	1	0.165969	3.26738	3.26738	MESP2_+_+
35	MESP2_+_(59r)	MESP2_+_(51g)	MESP2	False	chr19:5994004-5994504	CAPS	0.0225589	0.0505007	0.00113924	0.00113924	0.763387	1	0.0539469	0.0411824	0.0411824	MESP2_+_+
36	MESP2_+_(59r)	MESP2_+_(51g)	MESP2	False	chr15:65822386-65822886	MEGF11	0.0549683	0.11022	0.00605859	0.00605859	1.06927	1	0.0779108	0.0833078	0.0833078	MESP2_+_+
37	MESP2_+_(59r)	MESP2_+_(51g)	MESP2	False	chr12:57236921-57237421	NXPH4	0.0364335	0.174433	0.00635522	0.00635522	2.45989	1	0.0825435	0.203048	0.203048	MESP2_+_+
38	MESP2_+_(59r)	MESP2_+_(51g)	MESP2	False	chr17:78974610-78975110	LGALS3BP	0.153193	0.179317	0.0274702	0.0274702	2.07952	1	0.0748064	0.155561	0.155561	MESP2_+_+
39	MESP2_+_(59r)	MESP2_+_(51g)	MESP2	False	chr18:79644619-79645119	CTDP1	0.0523477	0.110729	0.00579643	0.00579643	1.43036	1	0.0764029	0.109284	0.109284	MESP2_+_+
40	MESP2_+_(59r)	MESP2_+_(51g)	MESP2	False	chr6:107153093-107153593	MTRES1	0.0750295	0.130721	0.00980795	0.00980795	0.349025	1	0.0573022	0.0199999	0.0199999	MESP2_+_+
41	MESP2_+_(59r)	MESP2_+_(51g)	MESP2	False	chr19:1172633-1173133	GPX4	0.0550237	0.0882576	0.00485626	0.00485626	0.414741	1	0.0815134	0.0338069	0.0338069	MESP2_+_+
42	MESP2_+_(59r)	MESP2_+_(51g)	MESP2	False	chr3:158769060-158769560	RARRES1	0.0859547	0.105216	0.0090438	0.0090438	2.14214	1	0.0826598	0.177069	0.177069	MESP2_+_+
43	MESP2_+_(59r)	MESP2_+_(51g)	MESP2	False	chr11:692744-693244	GATD1	0.0157765	0.161289	0.00254457	0.00254457	0.653501	1	0.0652825	0.0426622	0.0426622	MESP2_+_+
44	MESP2_+_(59r)	MESP2_+_(51g)	MESP2	False	chr11:789867-790367	GATD1	0.00822459	0.174479	0.00143502	0.00143502	0.653501	1	0.0652825	0.0426622	0.0426622	MESP2_+_+
45	MESP2_+_(59r)	MESP2_+_(51g)	MESP2	False	chr8:143291117-143291617	LY6H	0.100259	0.0996951	0.00999532	0.00999532	3.87203	1	0.0614627	0.237985	0.237985	MESP2_+_+
46	MESP2_+_(59r)	MESP2_+_(51g)	MESP2	False	chr7:15687943-15688443	MEOX2	0.171438	0.529016	0.0906937	0.0906937	1.25377	1	0.0919013	0.115223	0.115223	MESP2_+_+
47	MESP2_+_(59r)	MESP2_+_(51g)	MESP2	False	chr3:53193509-53194009	PRKCD	0.0752867	0.313009	0.0235654	0.0235654	0.434308	1	0.0853519	0.037069	0.037069	MESP2_+_+
48	MESP2_+_(59r)	MESP2_+_(51g)	MESP2	False	chr1:202207249-202207749	LGR6	0.208343	0.214687	0.0447285	0.0447285	1.1132	1	0.0883466	0.098347	0.098347	MESP2_+_+
49	MESP2_+_(59r)	MESP2_+_(51g)	MESP2	False	chr12:27083906-27084406	MED21	0.0713476	0.202473	0.0144459	0.0144459	0.404145	1	0.0980517	0.0396271	0.0396271	MESP2_+_+
50	MESP2_+_(59r)	MESP2_+_(51g)	MESP2	False	chr15:85831425-85831925	KLHL25	0.079856	0.171872	0.013725	0.013725	0.364209	1	0.101878	0.0371048	0.0371048	MESP2_+_+
51	MESP2_+_(59r)	MESP2_+_(51g)	MESP2	False	chr20:44691570-44692070	KCNK15	0.0590136	0.066942	0.00395049	0.00395049	0.536499	1	0.0812499	0.0435905	0.0435905	MESP2_+_+
52	MESP2_+_(59r)	MESP2_+_(51g)	MESP2	False	chr13:25990701-25991201	ATP8A2	0.0783466	0.226653	0.0177575	0.0177575	0.5046	1	0.0588503	0.0296959	0.0296959	MESP2_+_+
53	MESP2_+_(59r)	MESP2_+_(51g)	MESP2	False	chr14:100617316-100617816	BEGAIN	0.0749734	0.13362	0.010018	0.010018	0.524058	1	0.0657183	0.0344402	0.0344402	MESP2_+_+
54	MESP2_+_(59r)	MESP2_+_(51g)	MESP2	False	chr17:50564261-50564761	MYCBPAP	0.0398074	0.133513	0.00531482	0.00531482	4.14303	1	0.114276	0.473447	0.473447	MESP2_+_+
55	MESP2_+_(59r)	MESP2_+_(51g)	MESP2	False	chr11:119085416-119085916	VPS11	0.0409326	0.146056	0.00597846	0.00597846	1.24737	1	0.0726015	0.0905609	0.0905609	MESP2_+_+
56	MESP2_+_(59r)	MESP2_+_(51g)	MESP2	False	chr3:195893498-195893998	TFRC	0.0676199	0.121353	0.00820588	0.00820588	0.551436	1	0.107935	0.0595193	0.0595193	MESP2_+_+
57	MESP2_+_(59r)	MESP2_+_(51g)	MESP2	False	chr3:159852896-159853396	IL12A	0.232916	0.103093	0.024012	0.024012	3.70173	1	0.0782934	0.289821	0.289821	MESP2_+_+
58	MESP2_+_(59r)	MESP2_+_(51g)	MESP2	False	chr14:36658651-36659151	PAX9	0.106911	0.156462	0.0167276	0.0167276	1.75606	1	0.063257	0.111083	0.111083	MESP2_+_+
0	MGA_+_(278r)	MGA_+_(318g)	MGA	False	chr1:37946841-37947341	MTF1	0.0174029	0.0726094	0.00126361	0.00126361	0.839333	1	0.388611	0.326174	0.326174	MGA_+_+
1	MGA_+_(278r)	MGA_+_(318g)	MGA	False	chr6:142947348-142947848	HIVEP2	0.0143821	0.0738933	0.00106274	0.00106274	3.39669	1	0.630707	2.14232	2.14232	MGA_+_+
2	MGA_+_(278r)	MGA_+_(318g)	MGA	False	chr6:143061963-143062463	HIVEP2	0.104081	0.513331	0.0534281	0.0534281	3.39669	1	0.630707	2.14232	2.14232	MGA_+_+
3	MGA_+_(278r)	MGA_+_(318g)	MGA	False	chr22:35349695-35350195	HMGXB4	0.0176173	0.129661	0.00228429	0.00228429	1.31208	1	0.592714	0.777685	0.777685	MGA_+_+
4	MGA_+_(278r)	MGA_+_(318g)	MGA	False	chr20:31474968-31475468	HM13	0.0327862	0.365939	0.0119977	0.0119977	3.5453	1	0.640732	2.27159	2.27159	MGA_+_+
5	MGA_+_(278r)	MGA_+_(318g)	MGA	False	chr13:99687671-99688171	TM9SF2	0.0344576	0.169944	0.00585585	0.00585585	1.03461	1	0.654382	0.67703	0.67703	MGA_+_+
6	MGA_+_(278r)	MGA_+_(318g)	MGA	False	chr13:99677828-99678328	TM9SF2	0.0197382	0.0734427	0.00144963	0.00144963	1.03461	1	0.654382	0.67703	0.67703	MGA_+_+
7	MGA_+_(278r)	MGA_+_(318g)	MGA	False	chr16:4660528-4661028	ZNF500	0.0195519	0.0875647	0.00171205	0.00171205	1.83989	1	0.358446	0.659499	0.659499	MGA_+_+
8	MGA_+_(278r)	MGA_+_(318g)	MGA	False	chr3:134419584-134420084	CEP63	0.0210242	0.125487	0.00263825	0.00263825	0.797436	1	0.59152	0.471699	0.471699	MGA_+_+
9	MGA_+_(278r)	MGA_+_(318g)	MGA	False	chr17:64215920-64216420	ERN1	0.0135838	0.0658666	0.000894719	0.000894719	1.52075	1	0.440542	0.669954	0.669954	MGA_+_+
10	MGA_+_(278r)	MGA_+_(318g)	MGA	False	chr4:173252179-173252679	GALNT7	0.0500117	0.173195	0.00866175	0.00866175	0.803079	1	0.321513	0.258201	0.258201	MGA_+_+
11	MGA_+_(278r)	MGA_+_(318g)	MGA	False	chr19:35069629-35070129	FXYD5	0.034402	0.193735	0.00666489	0.00666489	1.34316	1	0.259717	0.34884	0.34884	MGA_+_+
12	MGA_+_(278r)	MGA_+_(318g)	MGA	False	chr12:1932130-1932630	ADIPOR2	0.0412896	0.265641	0.0109682	0.0109682	2.03735	1	0.569218	1.15969	1.15969	MGA_+_+
13	MGA_+_(278r)	MGA_+_(318g)	MGA	False	chr11:47143201-47143701	PACSIN3	0.0702154	0.102567	0.00720175	0.00720175	0.576318	1	0.158112	0.0911229	0.0911229	MGA_+_+
14	MGA_+_(278r)	MGA_+_(318g)	MGA	False	chr14:71695039-71695539	SIPA1L1	0.0801096	0.706079	0.0565637	0.0565637	0.680352	1	0.675775	0.459765	0.459765	MGA_+_+
15	MGA_+_(278r)	MGA_+_(318g)	MGA	False	chr8:38527924-38528424	LETM2	0.0171735	0.100319	0.00172283	0.00172283	1.39827	1	0.314499	0.439756	0.439756	MGA_+_+
16	MGA_+_(278r)	MGA_+_(318g)	MGA	False	chr8:38413301-38413801	LETM2	0.0110552	0.0896166	0.000990725	0.000990725	1.39827	1	0.314499	0.439756	0.439756	MGA_+_+
17	MGA_+_(278r)	MGA_+_(318g)	MGA	False	chr1:41109252-41109752	CTPS1	0.0443411	0.148876	0.00660133	0.00660133	1.07592	1	0.447988	0.482	0.482	MGA_+_+
18	MGA_+_(278r)	MGA_+_(318g)	MGA	False	chr6:45880129-45880629	CLIC5	0.0447351	0.0532966	0.00238423	0.00238423	0.981813	1	0.219238	0.215251	0.215251	MGA_+_+
19	MGA_+_(278r)	MGA_+_(318g)	MGA	False	chr5:400396-400896	PDCD6	0.0334294	0.121893	0.0040748	0.0040748	0.928646	1	0.472904	0.43916	0.43916	MGA_+_+
20	MGA_+_(278r)	MGA_+_(318g)	MGA	False	chr6:33177654-33178154	SLC39A7	0.0206471	0.107839	0.00222657	0.00222657	0.551757	1	0.552662	0.304935	0.304935	MGA_+_+
21	MGA_+_(278r)	MGA_+_(318g)	MGA	False	chr18:74196290-74196790	TIMM21	0.0373192	0.0778634	0.0029058	0.0029058	2.09901	1	0.422099	0.885989	0.885989	MGA_+_+
22	MGA_+_(278r)	MGA_+_(318g)	MGA	False	chr12:48882337-48882837	PRKAG1	0.0190779	0.212895	0.00406159	0.00406159	5.30757	1	0.452156	2.39985	2.39985	MGA_+_+
23	MGA_+_(278r)	MGA_+_(318g)	MGA	False	chrX:136055811-136056311	SLC9A6	0.0383134	0.0765335	0.00293226	0.00293226	4.83328	1	0.433496	2.09521	2.09521	MGA_+_+
24	MGA_+_(278r)	MGA_+_(318g)	MGA	False	chr21:34845595-34846095	RUNX1	0.0234864	0.383693	0.00901159	0.00901159	1.67482	1	0.528123	0.88451	0.88451	MGA_+_+
25	MGA_+_(278r)	MGA_+_(318g)	MGA	False	chr16:69928872-69929372	CLEC18A	0.0676062	0.188443	0.0127399	0.0127399	1.79543	1	0.245504	0.440786	0.440786	MGA_+_+
26	MGA_+_(278r)	MGA_+_(318g)	MGA	False	chr3:158742788-158743288	LXN	0.0479889	0.0699072	0.00335477	0.00335477	0.973889	1	0.242239	0.235914	0.235914	MGA_+_+
27	MGA_+_(278r)	MGA_+_(318g)	MGA	False	chr11:117220968-117221468	BACE1	0.0428682	0.241544	0.0103545	0.0103545	0.781016	1	0.521449	0.40726	0.40726	MGA_+_+
28	MGA_+_(278r)	MGA_+_(318g)	MGA	False	chrX:136055811-136056311	MMGT1	0.0929874	0.10995	0.010224	0.010224	1.30061	1	0.452169	0.588097	0.588097	MGA_+_+
29	MGA_+_(278r)	MGA_+_(318g)	MGA	False	chr1:162062584-162063084	OLFML2B	0.146946	0.316079	0.0464464	0.0464464	1.185	1	0.490982	0.581812	0.581812	MGA_+_+
30	MGA_+_(278r)	MGA_+_(318g)	MGA	False	chr1:161836228-161836728	OLFML2B	0.051282	0.362557	0.0185926	0.0185926	1.185	1	0.490982	0.581812	0.581812	MGA_+_+
31	MGA_+_(278r)	MGA_+_(318g)	MGA	False	chr6:44254988-44255488	HSP90AB1	0.0103795	0.181671	0.00188565	0.00188565	4.26248	1	0.594676	2.53479	2.53479	MGA_+_+
32	MGA_+_(278r)	MGA_+_(318g)	MGA	False	chr5:75656429-75656929	POLK	0.0455164	0.193196	0.00879359	0.00879359	0.821212	1	0.691714	0.568044	0.568044	MGA_+_+
33	MGA_+_(278r)	MGA_+_(318g)	MGA	False	chr17:45170766-45171266	DCAKD	0.0100132	0.11488	0.00115031	0.00115031	0.815172	1	0.45066	0.367365	0.367365	MGA_+_+
34	MGA_+_(278r)	MGA_+_(318g)	MGA	False	chr14:50001720-50002220	SOS2	0.0301891	0.123811	0.00373774	0.00373774	1.20179	1	0.630799	0.758085	0.758085	MGA_+_+
35	MGA_+_(278r)	MGA_+_(318g)	MGA	False	chr14:50357014-50357514	SOS2	0.0527337	0.169039	0.00891406	0.00891406	1.20179	1	0.630799	0.758085	0.758085	MGA_+_+
36	MGA_+_(278r)	MGA_+_(318g)	MGA	False	chr17:62778885-62779385	MRC2	0.0230197	0.14253	0.00328099	0.00328099	6.44965	1	0.659499	4.25354	4.25354	MGA_+_+
37	MGA_+_(278r)	MGA_+_(318g)	MGA	False	chr5:113612008-113612508	YTHDC2	0.0472268	0.231909	0.0109523	0.0109523	1.25213	1	0.696637	0.872282	0.872282	MGA_+_+
38	MGA_+_(278r)	MGA_+_(318g)	MGA	False	chr10:63584271-63584771	JMJD1C	0.037112	0.316318	0.0117392	0.0117392	2.29668	1	0.743848	1.70838	1.70838	MGA_+_+
39	MGA_+_(278r)	MGA_+_(318g)	MGA	False	chr10:63269013-63269513	JMJD1C	0.00863499	0.203552	0.00175767	0.00175767	2.29668	1	0.743848	1.70838	1.70838	MGA_+_+
40	MGA_+_(278r)	MGA_+_(318g)	MGA	False	chr10:70053923-70054423	PPA1	0.0155026	0.0543656	0.000842808	0.000842808	3.40558	1	0.371459	1.26503	1.26503	MGA_+_+
41	MGA_+_(278r)	MGA_+_(318g)	MGA	False	chr3:49609768-49610268	BSN	0.11299	0.198563	0.0224357	0.0224357	0.649338	1	0.237435	0.154176	0.154176	MGA_+_+
42	MGA_+_(278r)	MGA_+_(318g)	MGA	False	chr9:110095265-110095765	PALM2-AKAP2	0.0646479	0.567412	0.036682	0.036682	3.14411	1	0.634905	1.99621	1.99621	MGA_+_+
43	MGA_+_(278r)	MGA_+_(318g)	MGA	False	chr19:45878972-45879472	SYMPK	0.0121454	0.147733	0.00179427	0.00179427	0.927124	1	0.477699	0.442886	0.442886	MGA_+_+
44	MGA_+_(278r)	MGA_+_(318g)	MGA	False	chr8:19408804-19409304	SH2D4A	0.0547526	0.278758	0.0152627	0.0152627	0.93793	1	0.518467	0.486286	0.486286	MGA_+_+
45	MGA_+_(278r)	MGA_+_(318g)	MGA	False	chr15:57505908-57506408	CGNL1	0.0395914	0.419344	0.0166024	0.0166024	2.79888	1	0.530443	1.48465	1.48465	MGA_+_+
46	MGA_+_(278r)	MGA_+_(318g)	MGA	False	chr14:35808402-35808902	RALGAPA1	0.0246885	0.145258	0.00358621	0.00358621	1.87977	1	0.729809	1.37187	1.37187	MGA_+_+
47	MGA_+_(278r)	MGA_+_(318g)	MGA	False	chr12:124213788-124214288	RFLNA	0.0250511	0.285535	0.00715295	0.00715295	1.58969	1	0.500499	0.795637	0.795637	MGA_+_+
48	MGA_+_(278r)	MGA_+_(318g)	MGA	False	chr3:133955866-133956366	SRPRB	0.0299965	0.113639	0.00340876	0.00340876	1.05217	1	0.416828	0.438572	0.438572	MGA_+_+
49	MGA_+_(278r)	MGA_+_(318g)	MGA	False	chr8:23567286-23567786	LOXL2	0.020872	0.125471	0.00261883	0.00261883	3.74126	1	0.510542	1.91007	1.91007	MGA_+_+
50	MGA_+_(278r)	MGA_+_(318g)	MGA	False	chr8:23354348-23354848	LOXL2	0.0155779	0.0984138	0.00153308	0.00153308	3.74126	1	0.510542	1.91007	1.91007	MGA_+_+
51	MGA_+_(278r)	MGA_+_(318g)	MGA	False	chr5:143562867-143563367	NR3C1	0.0478525	0.229564	0.0109852	0.0109852	0.765174	1	0.664084	0.508139	0.508139	MGA_+_+
52	MGA_+_(278r)	MGA_+_(318g)	MGA	False	chr8:38848529-38849029	PLEKHA2	0.0789127	0.275151	0.0217129	0.0217129	0.594286	1	0.438571	0.260637	0.260637	MGA_+_+
53	MGA_+_(278r)	MGA_+_(318g)	MGA	False	chr13:40402902-40403402	FOXO1	0.107927	0.448744	0.0484318	0.0484318	3.08935	1	0.561314	1.73409	1.73409	MGA_+_+
54	MGA_+_(278r)	MGA_+_(318g)	MGA	False	chr10:63584271-63584771	REEP3	0.0173685	0.172687	0.00299931	0.00299931	3.0973	1	0.581814	1.80205	1.80205	MGA_+_+
55	MGA_+_(278r)	MGA_+_(318g)	MGA	False	chr10:63712198-63712698	REEP3	0.0245023	0.181926	0.0044576	0.0044576	3.0973	1	0.581814	1.80205	1.80205	MGA_+_+
56	MGA_+_(278r)	MGA_+_(318g)	MGA	False	chr3:142888764-142889264	TRPC1	0.0187787	0.133386	0.00250481	0.00250481	1.30304	1	0.671686	0.875232	0.875232	MGA_+_+
57	MGA_+_(278r)	MGA_+_(318g)	MGA	False	chr9:1962161-1962661	SMARCA2	0.0398639	0.168195	0.00670491	0.00670491	1.02783	1	0.598747	0.615409	0.615409	MGA_+_+
58	MGA_+_(278r)	MGA_+_(318g)	MGA	False	chr9:2158209-2158709	SMARCA2	0.0386974	0.196785	0.00761507	0.00761507	1.02783	1	0.598747	0.615409	0.615409	MGA_+_+
59	MGA_+_(278r)	MGA_+_(318g)	MGA	False	chr2:173750262-173750762	SP3	0.014842	0.0805672	0.00119578	0.00119578	1.69865	1	0.621947	1.05647	1.05647	MGA_+_+
60	MGA_+_(278r)	MGA_+_(318g)	MGA	False	chr14:90381425-90381925	NRDE2	0.0137498	0.0659478	0.000906767	0.000906767	2.77506	1	0.550255	1.52699	1.52699	MGA_+_+
61	MGA_+_(278r)	MGA_+_(318g)	MGA	False	chr4:165398527-165399027	CPE	0.0422456	0.170005	0.00718197	0.00718197	3.90885	1	0.526464	2.05787	2.05787	MGA_+_+
62	MGA_+_(278r)	MGA_+_(318g)	MGA	False	chr4:165440292-165440792	CPE	0.105212	0.268285	0.0282267	0.0282267	3.90885	1	0.526464	2.05787	2.05787	MGA_+_+
63	MGA_+_(278r)	MGA_+_(318g)	MGA	False	chr19:2478203-2478703	SPPL2B	0.0148392	0.131487	0.00195116	0.00195116	1.65359	1	0.397635	0.657526	0.657526	MGA_+_+
64	MGA_+_(278r)	MGA_+_(318g)	MGA	False	chr15:88695925-88696425	ISG20	0.0555796	0.219778	0.0122152	0.0122152	1.99885	1	0.302845	0.605341	0.605341	MGA_+_+
65	MGA_+_(278r)	MGA_+_(318g)	MGA	False	chr9:12862708-12863208	LURAP1L	0.0236589	0.071116	0.00168252	0.00168252	2.81268	1	0.588237	1.65452	1.65452	MGA_+_+
66	MGA_+_(278r)	MGA_+_(318g)	MGA	False	chr2:177604050-177604550	AGPS	0.0235664	0.154728	0.00364637	0.00364637	1.58023	1	0.626517	0.99004	0.99004	MGA_+_+
67	MGA_+_(278r)	MGA_+_(318g)	MGA	False	chr2:205686597-205687097	PARD3B	0.0366809	0.448259	0.0164425	0.0164425	0.771639	1	0.660075	0.50934	0.50934	MGA_+_+
68	MGA_+_(278r)	MGA_+_(318g)	MGA	False	chr7:44633852-44634352	OGDH	0.0266198	0.200997	0.0053505	0.0053505	2.12273	1	0.537233	1.1404	1.1404	MGA_+_+
69	MGA_+_(278r)	MGA_+_(318g)	MGA	False	chr2:132991568-132992068	NCKAP5	0.0336085	0.0642619	0.00215975	0.00215975	0.882777	1	0.297059	0.262237	0.262237	MGA_+_+
70	MGA_+_(278r)	MGA_+_(318g)	MGA	False	chr2:133673251-133673751	NCKAP5	0.035707	0.393885	0.0140644	0.0140644	0.882777	1	0.297059	0.262237	0.262237	MGA_+_+
71	MGA_+_(278r)	MGA_+_(318g)	MGA	False	chrX:118508114-118508614	WDR44	0.102641	0.222703	0.0228585	0.0228585	2.90698	1	0.603597	1.75465	1.75465	MGA_+_+
72	MGA_+_(278r)	MGA_+_(318g)	MGA	False	chr10:80103846-80104346	PLAC9	0.108467	0.426081	0.0462156	0.0462156	0.818889	1	0.109598	0.0897489	0.0897489	MGA_+_+
73	MGA_+_(278r)	MGA_+_(318g)	MGA	False	chr22:45454934-45455434	FAM118A	0.0128448	0.0572985	0.00073599	0.00073599	0.965828	1	0.495568	0.478634	0.478634	MGA_+_+
74	MGA_+_(278r)	MGA_+_(318g)	MGA	False	chr19:46991054-46991554	ARHGAP35	0.00810627	0.36239	0.00293763	0.00293763	0.924197	1	0.610543	0.564262	0.564262	MGA_+_+
75	MGA_+_(278r)	MGA_+_(318g)	MGA	False	chr9:127561768-127562268	LRSAM1	0.0331197	0.229873	0.0076133	0.0076133	1.07178	1	0.516954	0.554059	0.554059	MGA_+_+
76	MGA_+_(278r)	MGA_+_(318g)	MGA	False	chr4:1043574-1044074	GAK	0.00610206	0.198233	0.00120963	0.00120963	4.28252	1	0.536737	2.29858	2.29858	MGA_+_+
77	MGA_+_(278r)	MGA_+_(318g)	MGA	False	chr17:17790543-17791043	RAI1	0.00741204	0.0886576	0.000657134	0.000657134	0.906273	1	0.49088	0.444872	0.444872	MGA_+_+
78	MGA_+_(278r)	MGA_+_(318g)	MGA	False	chr4:52864826-52865326	SCFD2	0.0223237	0.244859	0.00546615	0.00546615	1.49558	1	0.692075	1.03506	1.03506	MGA_+_+
79	MGA_+_(278r)	MGA_+_(318g)	MGA	False	chr10:59908315-59908815	CCDC6	0.0638034	0.172407	0.0110002	0.0110002	0.792224	1	0.665879	0.527525	0.527525	MGA_+_+
80	MGA_+_(278r)	MGA_+_(318g)	MGA	False	chr3:46868282-46868782	SETD2	0.0146907	0.28795	0.00423019	0.00423019	2.80973	1	0.722194	2.02917	2.02917	MGA_+_+
81	MGA_+_(278r)	MGA_+_(318g)	MGA	False	chr17:39231182-39231682	FBXL20	0.00754409	0.124912	0.00094235	0.00094235	1.02032	1	0.594006	0.606076	0.606076	MGA_+_+
82	MGA_+_(278r)	MGA_+_(318g)	MGA	False	chr12:24757398-24757898	BCAT1	0.095224	0.451597	0.0430028	0.0430028	6.24658	1	0.614525	3.83868	3.83868	MGA_+_+
83	MGA_+_(278r)	MGA_+_(318g)	MGA	False	chr7:44633852-44634352	NUDCD3	0.0168799	0.0821698	0.00138702	0.00138702	1.81804	1	0.573561	1.04276	1.04276	MGA_+_+
84	MGA_+_(278r)	MGA_+_(318g)	MGA	False	chr16:75256933-75257433	BCAR1	0.0182404	0.172935	0.0031544	0.0031544	1.53292	1	0.445661	0.683162	0.683162	MGA_+_+
85	MGA_+_(278r)	MGA_+_(318g)	MGA	False	chr16:75253295-75253795	BCAR1	0.0169117	0.10916	0.00184608	0.00184608	1.53292	1	0.445661	0.683162	0.683162	MGA_+_+
86	MGA_+_(278r)	MGA_+_(318g)	MGA	False	chr9:114225715-114226215	COL27A1	0.0311547	0.599883	0.0186892	0.0186892	4.7915	1	0.613026	2.93731	2.93731	MGA_+_+
87	MGA_+_(278r)	MGA_+_(318g)	MGA	False	chr9:114082459-114082959	COL27A1	0.0188894	0.411597	0.0077748	0.0077748	4.7915	1	0.613026	2.93731	2.93731	MGA_+_+
88	MGA_+_(278r)	MGA_+_(318g)	MGA	False	chr8:144248490-144248990	MROH1	0.00857063	0.056047	0.000480358	0.000480358	0.874812	1	0.350683	0.306782	0.306782	MGA_+_+
89	MGA_+_(278r)	MGA_+_(318g)	MGA	False	chr9:127561768-127562268	NIBAN2	0.0172906	0.247887	0.00428612	0.00428612	5.22022	1	0.471988	2.46388	2.46388	MGA_+_+
90	MGA_+_(278r)	MGA_+_(318g)	MGA	False	chr5:400396-400896	SDHA	0.0873521	0.147512	0.0128855	0.0128855	1.03861	1	0.445751	0.462962	0.462962	MGA_+_+
91	MGA_+_(278r)	MGA_+_(318g)	MGA	False	chr1:170494308-170494808	GORAB	0.027314	0.257353	0.00702934	0.00702934	1.45346	1	0.514756	0.74818	0.74818	MGA_+_+
92	MGA_+_(278r)	MGA_+_(318g)	MGA	False	chr16:31071818-31072318	FUS	0.00562954	0.175599	0.000988539	0.000988539	0.857756	1	0.673213	0.577453	0.577453	MGA_+_+
93	MGA_+_(278r)	MGA_+_(318g)	MGA	False	chr16:75256933-75257433	CFDP1	0.00953359	0.210532	0.00200712	0.00200712	4.98128	1	0.673418	3.35448	3.35448	MGA_+_+
94	MGA_+_(278r)	MGA_+_(318g)	MGA	False	chr2:164538658-164539158	COBLL1	0.15363	0.346856	0.0532876	0.0532876	4.25027	1	0.528932	2.2481	2.2481	MGA_+_+
95	MGA_+_(278r)	MGA_+_(318g)	MGA	False	chr22:43329714-43330214	SCUBE1	0.0415362	0.416926	0.0173176	0.0173176	1.01006	1	0.19766	0.199647	0.199647	MGA_+_+
96	MGA_+_(278r)	MGA_+_(318g)	MGA	False	chr16:4660528-4661028	MGRN1	0.0231389	0.122793	0.00284131	0.00284131	0.629388	1	0.500464	0.314986	0.314986	MGA_+_+
97	MGA_+_(278r)	MGA_+_(318g)	MGA	False	chr16:4660528-4661028	GLYR1	0.0073766	0.136062	0.00100367	0.00100367	2.01684	1	0.517119	1.04294	1.04294	MGA_+_+
98	MGA_+_(278r)	MGA_+_(318g)	MGA	False	chr2:222753123-222753623	FARSB	0.0207656	0.0598908	0.00124367	0.00124367	2.72287	1	0.590795	1.60866	1.60866	MGA_+_+
99	MGA_+_(278r)	MGA_+_(318g)	MGA	False	chr4:120921994-120922494	PRDM5	0.0123823	0.125865	0.00155851	0.00155851	5.1693	1	0.652718	3.37409	3.37409	MGA_+_+
100	MGA_+_(278r)	MGA_+_(318g)	MGA	False	chr5:142063928-142064428	NDFIP1	0.0221016	0.127725	0.00282293	0.00282293	6.67596	1	0.628185	4.19374	4.19374	MGA_+_+
101	MGA_+_(278r)	MGA_+_(318g)	MGA	False	chr7:105756251-105756751	ATXN7L1	0.0190004	0.0831879	0.0015806	0.0015806	1.91018	1	0.537012	1.02579	1.02579	MGA_+_+
102	MGA_+_(278r)	MGA_+_(318g)	MGA	False	chr12:57898900-57899400	EEF1AKMT3	0.0141232	0.106388	0.00150254	0.00150254	1.85557	1	0.298885	0.554601	0.554601	MGA_+_+
103	MGA_+_(278r)	MGA_+_(318g)	MGA	False	chrX:71622745-71623245	GCNA	0.203942	0.153026	0.0312083	0.0312083	3.13747	1	0.297948	0.934804	0.934804	MGA_+_+
104	MGA_+_(278r)	MGA_+_(318g)	MGA	False	chr3:46612147-46612647	LRRC2	0.117901	0.186557	0.0219954	0.0219954	0.557078	1	0.273457	0.152337	0.152337	MGA_+_+
105	MGA_+_(278r)	MGA_+_(318g)	MGA	False	chr5:134525109-134525609	SEC24A	0.0729368	0.319589	0.0233098	0.0233098	6.71377	1	0.683753	4.59056	4.59056	MGA_+_+
106	MGA_+_(278r)	MGA_+_(318g)	MGA	False	chr17:82398914-82399414	NARF	0.00740992	0.141763	0.00105045	0.00105045	1.40255	1	0.468501	0.657098	0.657098	MGA_+_+
107	MGA_+_(278r)	MGA_+_(318g)	MGA	False	chr21:46622139-46622639	PRMT2	0.110237	0.189061	0.0208416	0.0208416	0.680362	1	0.681018	0.463338	0.463338	MGA_+_+
108	MGA_+_(278r)	MGA_+_(318g)	MGA	False	chr11:36577740-36578240	TRAF6	0.0266989	0.0671245	0.00179215	0.00179215	2.26155	1	0.434265	0.982114	0.982114	MGA_+_+
109	MGA_+_(278r)	MGA_+_(318g)	MGA	False	chr21:43646565-43647065	HSF2BP	0.0139963	0.102777	0.00143849	0.00143849	2.35988	1	0.286579	0.676291	0.676291	MGA_+_+
110	MGA_+_(278r)	MGA_+_(318g)	MGA	False	chr9:91908764-91909264	SPTLC1	0.0116226	0.183089	0.00212796	0.00212796	1.22975	1	0.624967	0.768554	0.768554	MGA_+_+
111	MGA_+_(278r)	MGA_+_(318g)	MGA	False	chr6:143397375-143397875	PHACTR2	0.0299448	0.29603	0.00886457	0.00886457	0.744219	1	0.528452	0.393284	0.393284	MGA_+_+
112	MGA_+_(278r)	MGA_+_(318g)	MGA	False	chr12:15050583-15051083	RERG	0.0357148	0.375462	0.0134095	0.0134095	0.865261	1	0.485241	0.41986	0.41986	MGA_+_+
113	MGA_+_(278r)	MGA_+_(318g)	MGA	False	chr9:120876193-120876693	C5	0.0207603	0.190235	0.00394933	0.00394933	0.925942	1	0.373698	0.346022	0.346022	MGA_+_+
114	MGA_+_(278r)	MGA_+_(318g)	MGA	False	chr7:156999872-157000372	LMBR1	0.0119929	0.0839983	0.00100738	0.00100738	1.34978	1	0.533233	0.719747	0.719747	MGA_+_+
115	MGA_+_(278r)	MGA_+_(318g)	MGA	False	chr14:90381425-90381925	CALM1	0.00881098	0.0640101	0.000563992	0.000563992	2.63161	1	0.539411	1.41952	1.41952	MGA_+_+
116	MGA_+_(278r)	MGA_+_(318g)	MGA	False	chr1:206461775-206462275	IKBKE	0.0229216	0.0643235	0.0014744	0.0014744	1.72419	1	0.246745	0.425435	0.425435	MGA_+_+
117	MGA_+_(278r)	MGA_+_(318g)	MGA	False	chr5:88785741-88786241	MEF2C	0.0465089	0.476137	0.0221446	0.0221446	7.02818	1	0.585162	4.11262	4.11262	MGA_+_+
118	MGA_+_(278r)	MGA_+_(318g)	MGA	False	chr12:139545-140045	KDM5A	0.0300169	0.109235	0.00327889	0.00327889	1.95881	1	0.709718	1.39021	1.39021	MGA_+_+
119	MGA_+_(278r)	MGA_+_(318g)	MGA	False	chr12:108689647-108690147	SSH1	0.0179326	0.211011	0.00378398	0.00378398	1.31798	1	0.606258	0.799033	0.799033	MGA_+_+
120	MGA_+_(278r)	MGA_+_(318g)	MGA	False	chr17:72519035-72519535	SLC39A11	0.0110262	0.0807767	0.000890659	0.000890659	1.34522	1	0.595968	0.801706	0.801706	MGA_+_+
121	MGA_+_(278r)	MGA_+_(318g)	MGA	False	chr3:14144427-14144927	TMEM43	0.0281162	0.0621308	0.00174688	0.00174688	2.33329	1	0.531695	1.2406	1.2406	MGA_+_+
122	MGA_+_(278r)	MGA_+_(318g)	MGA	False	chr16:4660528-4661028	ANKS3	0.00730843	0.0846735	0.00061883	0.00061883	1.50584	1	0.435749	0.656167	0.656167	MGA_+_+
123	MGA_+_(278r)	MGA_+_(318g)	MGA	False	chr6:150720806-150721306	MTHFD1L	0.0175176	0.274212	0.00480353	0.00480353	2.15473	1	0.567684	1.22321	1.22321	MGA_+_+
124	MGA_+_(278r)	MGA_+_(318g)	MGA	False	chr16:24668426-24668926	RBBP6	0.0255094	0.0604106	0.00154104	0.00154104	3.90029	1	0.668977	2.6092	2.6092	MGA_+_+
125	MGA_+_(278r)	MGA_+_(318g)	MGA	False	chr2:209960536-209961036	RPE	0.0426571	0.151751	0.00647326	0.00647326	4.08746	1	0.540407	2.20889	2.20889	MGA_+_+
126	MGA_+_(278r)	MGA_+_(318g)	MGA	False	chr2:105611037-105611537	NCK2	0.0391567	0.242471	0.00949435	0.00949435	0.837474	1	0.576792	0.483049	0.483049	MGA_+_+
127	MGA_+_(278r)	MGA_+_(318g)	MGA	False	chr8:25144287-25144787	DOCK5	0.0280176	0.0912906	0.00255775	0.00255775	3.85306	1	0.442211	1.70387	1.70387	MGA_+_+
128	MGA_+_(278r)	MGA_+_(318g)	MGA	False	chr17:57868282-57868782	SRSF1	0.0182458	0.12025	0.00219405	0.00219405	1.1256	1	0.60327	0.679043	0.679043	MGA_+_+
129	MGA_+_(278r)	MGA_+_(318g)	MGA	False	chr7:74612313-74612813	GTF2I	0.0198996	0.283943	0.00565036	0.00565036	4.3286	1	0.702839	3.04231	3.04231	MGA_+_+
130	MGA_+_(278r)	MGA_+_(318g)	MGA	False	chr10:122098784-122099284	TACC2	0.0205088	0.17561	0.00360156	0.00360156	1.25282	1	0.437363	0.547939	0.547939	MGA_+_+
131	MGA_+_(278r)	MGA_+_(318g)	MGA	False	chr20:20003645-20004145	CRNKL1	0.0196352	0.077404	0.00151984	0.00151984	1.01889	1	0.422718	0.430702	0.430702	MGA_+_+
132	MGA_+_(278r)	MGA_+_(318g)	MGA	False	chr11:46246510-46247010	CREB3L1	0.0222947	0.460489	0.0102665	0.0102665	1.71792	1	0.598797	1.02868	1.02868	MGA_+_+
133	MGA_+_(278r)	MGA_+_(318g)	MGA	False	chr2:55161788-55162288	RTN4	0.0208466	0.327572	0.00682874	0.00682874	1.11583	1	0.729039	0.813485	0.813485	MGA_+_+
134	MGA_+_(278r)	MGA_+_(318g)	MGA	False	chr8:23354348-23354848	CHMP7	0.0190826	0.0913411	0.00174303	0.00174303	0.928369	1	0.291189	0.270331	0.270331	MGA_+_+
135	MGA_+_(278r)	MGA_+_(318g)	MGA	False	chr13:33324059-33324559	STARD13	0.0487939	0.431434	0.0210514	0.0210514	1.12286	1	0.629648	0.707006	0.707006	MGA_+_+
136	MGA_+_(278r)	MGA_+_(318g)	MGA	False	chr20:51624153-51624653	ATP9A	0.0231359	0.27086	0.0062666	0.0062666	1.7449	1	0.548488	0.957055	0.957055	MGA_+_+
137	MGA_+_(278r)	MGA_+_(318g)	MGA	False	chrX:71622745-71623245	OGT	0.118955	0.194463	0.0231323	0.0231323	1.03175	1	0.689393	0.711278	0.711278	MGA_+_+
138	MGA_+_(278r)	MGA_+_(318g)	MGA	False	chr4:41867047-41867547	SLC30A9	0.0178099	0.0730397	0.00130083	0.00130083	0.85898	1	0.666068	0.572139	0.572139	MGA_+_+
139	MGA_+_(278r)	MGA_+_(318g)	MGA	False	chr3:155991253-155991753	GMPS	0.0356561	0.0511746	0.00182469	0.00182469	3.86647	1	0.576058	2.22731	2.22731	MGA_+_+
140	MGA_+_(278r)	MGA_+_(318g)	MGA	False	chr2:73938917-73939417	STAMBP	0.0415563	0.134283	0.00558031	0.00558031	1.33705	1	0.485859	0.649619	0.649619	MGA_+_+
141	MGA_+_(278r)	MGA_+_(318g)	MGA	False	chr6:37624899-37625399	CMTR1	0.010241	0.140514	0.00143901	0.00143901	4.7006	1	0.433487	2.03765	2.03765	MGA_+_+
142	MGA_+_(278r)	MGA_+_(318g)	MGA	False	chr14:73771736-73772236	ZNF410	0.0137241	0.0591824	0.000812224	0.000812224	4.52163	1	0.429133	1.94038	1.94038	MGA_+_+
143	MGA_+_(278r)	MGA_+_(318g)	MGA	False	chr6:45757756-45758256	RUNX2	0.0402718	0.648521	0.0261171	0.0261171	1.23068	1	0.549617	0.676403	0.676403	MGA_+_+
144	MGA_+_(278r)	MGA_+_(318g)	MGA	False	chr12:107649573-107650073	PWP1	0.0394058	0.155597	0.00613143	0.00613143	1.52537	1	0.521613	0.795651	0.795651	MGA_+_+
145	MGA_+_(278r)	MGA_+_(318g)	MGA	False	chr11:117220968-117221468	SIDT2	0.0513197	0.286231	0.0146893	0.0146893	1.15582	1	0.417567	0.482633	0.482633	MGA_+_+
146	MGA_+_(278r)	MGA_+_(318g)	MGA	False	chr1:83799428-83799928	TTLL7	0.0736961	0.259847	0.0191497	0.0191497	0.795227	1	0.406855	0.323543	0.323543	MGA_+_+
147	MGA_+_(278r)	MGA_+_(318g)	MGA	False	chr1:112522561-112523061	CTTNBP2NL	0.0238774	0.0511091	0.00122035	0.00122035	2.03269	1	0.471593	0.958603	0.958603	MGA_+_+
148	MGA_+_(278r)	MGA_+_(318g)	MGA	False	chr10:361632-362132	ZMYND11	0.0228954	0.206453	0.00472684	0.00472684	3.7745	1	0.698552	2.63668	2.63668	MGA_+_+
149	MGA_+_(278r)	MGA_+_(318g)	MGA	False	chr2:48545178-48545678	PPP1R21	0.0306772	0.167576	0.00514075	0.00514075	1.52625	1	0.530969	0.81039	0.81039	MGA_+_+
150	MGA_+_(278r)	MGA_+_(318g)	MGA	False	chr20:13247545-13248045	TASP1	0.0267072	0.0809918	0.00216307	0.00216307	5.814	1	0.662438	3.85141	3.85141	MGA_+_+
151	MGA_+_(278r)	MGA_+_(318g)	MGA	False	chr17:61443461-61443961	TBX2	0.015969	0.140395	0.00224197	0.00224197	0.838963	1	0.118087	0.0990706	0.0990706	MGA_+_+
152	MGA_+_(278r)	MGA_+_(318g)	MGA	False	chr4:26235482-26235982	RBPJ	0.020135	0.311476	0.00627157	0.00627157	1.79056	1	0.678115	1.2142	1.2142	MGA_+_+
153	MGA_+_(278r)	MGA_+_(318g)	MGA	False	chr21:45306913-45307413	COL18A1	0.0152904	0.301041	0.00460304	0.00460304	2.01424	1	0.134122	0.270152	0.270152	MGA_+_+
154	MGA_+_(278r)	MGA_+_(318g)	MGA	False	chr6:160431214-160431714	SLC22A3	0.114867	0.118419	0.0136024	0.0136024	1.14453	1	0.204627	0.234203	0.234203	MGA_+_+
155	MGA_+_(278r)	MGA_+_(318g)	MGA	False	chr1:183732481-183732981	ARPC5	0.0262947	0.156946	0.00412685	0.00412685	1.69858	1	0.541943	0.920532	0.920532	MGA_+_+
156	MGA_+_(278r)	MGA_+_(318g)	MGA	False	chr17:1197936-1198436	ABR	0.0121873	0.205405	0.00250333	0.00250333	2.40969	1	0.551735	1.32951	1.32951	MGA_+_+
157	MGA_+_(278r)	MGA_+_(318g)	MGA	False	chr6:33160816-33161316	RXRB	0.0265241	0.0826739	0.00219285	0.00219285	1.26354	1	0.365845	0.462258	0.462258	MGA_+_+
158	MGA_+_(278r)	MGA_+_(318g)	MGA	False	chr6:33177654-33178154	RXRB	0.0136027	0.10656	0.00144951	0.00144951	1.26354	1	0.365845	0.462258	0.462258	MGA_+_+
159	MGA_+_(278r)	MGA_+_(318g)	MGA	False	chr19:15250856-15251356	AKAP8	0.0107032	0.149164	0.00159653	0.00159653	2.41412	1	0.436547	1.05388	1.05388	MGA_+_+
160	MGA_+_(278r)	MGA_+_(318g)	MGA	False	chr5:176817464-176817964	UIMC1	0.0102635	0.130738	0.00134183	0.00134183	1.92169	1	0.597554	1.14831	1.14831	MGA_+_+
161	MGA_+_(278r)	MGA_+_(318g)	MGA	False	chr13:51292175-51292675	INTS6	0.0790466	0.171986	0.0135949	0.0135949	1.71927	1	0.612821	1.0536	1.0536	MGA_+_+
162	MGA_+_(278r)	MGA_+_(318g)	MGA	False	chr2:85153942-85154442	KCMF1	0.0139385	0.0718388	0.00100132	0.00100132	1.45579	1	0.506783	0.737767	0.737767	MGA_+_+
163	MGA_+_(278r)	MGA_+_(318g)	MGA	False	chr2:219289509-219290009	ANKZF1	0.0199604	0.0721016	0.00143918	0.00143918	1.91675	1	0.287699	0.551447	0.551447	MGA_+_+
164	MGA_+_(278r)	MGA_+_(318g)	MGA	False	chr3:141076777-141077277	SLC25A36	0.0529706	0.234078	0.0123993	0.0123993	2.83675	1	0.687053	1.949	1.949	MGA_+_+
165	MGA_+_(278r)	MGA_+_(318g)	MGA	False	chr1:9652246-9652746	PIK3CD	0.0124119	0.0811107	0.00100673	0.00100673	1.18947	1	0.0842288	0.100188	0.100188	MGA_+_+
166	MGA_+_(278r)	MGA_+_(318g)	MGA	False	chr5:171724728-171725228	FBXW11	0.0128828	0.0674783	0.00086931	0.00086931	0.880604	1	0.631754	0.556325	0.556325	MGA_+_+
167	MGA_+_(278r)	MGA_+_(318g)	MGA	False	chr5:17004289-17004789	MYO10	0.0321498	0.402626	0.0129443	0.0129443	1.59925	1	0.649017	1.03794	1.03794	MGA_+_+
168	MGA_+_(278r)	MGA_+_(318g)	MGA	False	chr5:16991870-16992370	MYO10	0.0637941	0.497246	0.0317214	0.0317214	1.59925	1	0.649017	1.03794	1.03794	MGA_+_+
169	MGA_+_(278r)	MGA_+_(318g)	MGA	False	chr2:158502793-158503293	CCDC148	0.0598942	0.15948	0.00955192	0.00955192	1.16548	1	0.424125	0.494308	0.494308	MGA_+_+
170	MGA_+_(278r)	MGA_+_(318g)	MGA	False	chr3:57163606-57164106	ARHGEF3	0.0182812	0.192461	0.00351841	0.00351841	2.38805	1	0.512341	1.2235	1.2235	MGA_+_+
171	MGA_+_(278r)	MGA_+_(318g)	MGA	False	chr18:9433800-9434300	TWSG1	0.0466726	0.219397	0.0102398	0.0102398	4.98008	1	0.59754	2.9758	2.9758	MGA_+_+
172	MGA_+_(278r)	MGA_+_(318g)	MGA	False	chr17:82398914-82399414	OGFOD3	0.0149451	0.132226	0.00197614	0.00197614	2.67348	1	0.381989	1.02124	1.02124	MGA_+_+
173	MGA_+_(278r)	MGA_+_(318g)	MGA	False	chr18:376236-376736	COLEC12	0.0445754	0.430952	0.0192098	0.0192098	2.00477	1	0.583056	1.16889	1.16889	MGA_+_+
174	MGA_+_(278r)	MGA_+_(318g)	MGA	False	chr4:48024908-48025408	NFXL1	0.0591964	0.239156	0.0141571	0.0141571	1.8255	1	0.578497	1.05605	1.05605	MGA_+_+
175	MGA_+_(278r)	MGA_+_(318g)	MGA	False	chr14:50357014-50357514	CDKL1	0.0444328	0.165124	0.00733693	0.00733693	1.23874	1	0.480999	0.595831	0.595831	MGA_+_+
176	MGA_+_(278r)	MGA_+_(318g)	MGA	False	chr18:5542348-5542848	EPB41L3	0.0361121	0.270509	0.00976867	0.00976867	2.00421	1	0.601697	1.20593	1.20593	MGA_+_+
177	MGA_+_(278r)	MGA_+_(318g)	MGA	False	chr9:97615439-97615939	XPA	0.0565416	0.183743	0.0103891	0.0103891	9.20009	1	0.534074	4.91353	4.91353	MGA_+_+
178	MGA_+_(278r)	MGA_+_(318g)	MGA	False	chr17:41651467-41651967	P3H4	0.0279204	0.187306	0.00522966	0.00522966	1.16333	1	0.587361	0.683296	0.683296	MGA_+_+
179	MGA_+_(278r)	MGA_+_(318g)	MGA	False	chr19:46300710-46301210	HIF3A	0.0736336	0.545271	0.0401503	0.0401503	3.46906	1	0.673302	2.33573	2.33573	MGA_+_+
180	MGA_+_(278r)	MGA_+_(318g)	MGA	False	chr19:46298825-46299325	HIF3A	0.0154939	0.330147	0.00511526	0.00511526	3.46906	1	0.673302	2.33573	2.33573	MGA_+_+
181	MGA_+_(278r)	MGA_+_(318g)	MGA	False	chr14:95011393-95011893	DICER1	0.0336685	0.183049	0.006163	0.006163	1.55859	1	0.64742	1.00906	1.00906	MGA_+_+
182	MGA_+_(278r)	MGA_+_(318g)	MGA	False	chr17:57868282-57868782	VEZF1	0.0126043	0.0966826	0.00121862	0.00121862	5.95465	1	0.585322	3.48538	3.48538	MGA_+_+
183	MGA_+_(278r)	MGA_+_(318g)	MGA	False	chr4:182881876-182882376	DCTD	0.0322219	0.074212	0.00239125	0.00239125	3.60584	1	0.375384	1.35358	1.35358	MGA_+_+
184	MGA_+_(278r)	MGA_+_(318g)	MGA	False	chr8:28006856-28007356	ELP3	0.0366783	0.204665	0.00750676	0.00750676	4.54163	1	0.612757	2.78292	2.78292	MGA_+_+
185	MGA_+_(278r)	MGA_+_(318g)	MGA	False	chr8:27981870-27982370	ELP3	0.0306523	0.240587	0.00737455	0.00737455	4.54163	1	0.612757	2.78292	2.78292	MGA_+_+
186	MGA_+_(278r)	MGA_+_(318g)	MGA	False	chr7:114345413-114345913	FOXP2	0.108906	0.411081	0.0447693	0.0447693	0.85754	1	0.431421	0.369961	0.369961	MGA_+_+
187	MGA_+_(278r)	MGA_+_(318g)	MGA	False	chr6:158850358-158850858	RSPH3	0.0635855	0.146158	0.00929351	0.00929351	1.56296	1	0.400214	0.625517	0.625517	MGA_+_+
188	MGA_+_(278r)	MGA_+_(318g)	MGA	False	chr21:43646565-43647065	PDXK	0.0394548	0.31689	0.0125028	0.0125028	2.49308	1	0.592549	1.47727	1.47727	MGA_+_+
189	MGA_+_(278r)	MGA_+_(318g)	MGA	False	chr2:85153942-85154442	TCF7L1	0.0404431	0.300438	0.0121506	0.0121506	1.18422	1	0.628714	0.744538	0.744538	MGA_+_+
190	MGA_+_(278r)	MGA_+_(318g)	MGA	False	chr4:169252451-169252951	NEK1	0.00629471	0.0870922	0.00054822	0.00054822	1.67487	1	0.687057	1.15073	1.15073	MGA_+_+
191	MGA_+_(278r)	MGA_+_(318g)	MGA	False	chr2:209960536-209961036	KANSL1L	0.0699245	0.210388	0.0147113	0.0147113	2.31739	1	0.603454	1.39844	1.39844	MGA_+_+
192	MGA_+_(278r)	MGA_+_(318g)	MGA	False	chr12:104712452-104712952	CHST11	0.046123	0.371359	0.0171282	0.0171282	5.82774	1	0.5303	3.09045	3.09045	MGA_+_+
193	MGA_+_(278r)	MGA_+_(318g)	MGA	False	chr19:45456171-45456671	ERCC2	0.00813962	0.0791415	0.000644182	0.000644182	1.13344	1	0.242689	0.275072	0.275072	MGA_+_+
194	MGA_+_(278r)	MGA_+_(318g)	MGA	False	chr14:92252373-92252873	CPSF2	0.0603186	0.120087	0.00724347	0.00724347	0.891142	1	0.551427	0.491399	0.491399	MGA_+_+
195	MGA_+_(278r)	MGA_+_(318g)	MGA	False	chr11:36015772-36016272	LDLRAD3	0.0229159	0.124722	0.00285812	0.00285812	6.86786	1	0.652216	4.47932	4.47932	MGA_+_+
196	MGA_+_(278r)	MGA_+_(318g)	MGA	False	chr18:8507841-8508341	PTPRM	0.0230495	0.20049	0.0046212	0.0046212	1.07312	1	0.644258	0.691366	0.691366	MGA_+_+
197	MGA_+_(278r)	MGA_+_(318g)	MGA	False	chr3:49609768-49610268	IP6K1	0.0129794	0.0941981	0.00122263	0.00122263	2.48731	1	0.496027	1.23377	1.23377	MGA_+_+
198	MGA_+_(278r)	MGA_+_(318g)	MGA	False	chr10:74060495-74060995	ADK	0.0517725	0.438163	0.0226848	0.0226848	3.56927	1	0.670806	2.39429	2.39429	MGA_+_+
199	MGA_+_(278r)	MGA_+_(318g)	MGA	False	chr19:40718962-40719462	ITPKC	0.0127979	0.134455	0.00172074	0.00172074	3.309	1	0.32543	1.07685	1.07685	MGA_+_+
200	MGA_+_(278r)	MGA_+_(318g)	MGA	False	chr5:32218487-32218987	GOLPH3	0.0172389	0.175072	0.00301806	0.00301806	4.37587	1	0.706071	3.08968	3.08968	MGA_+_+
201	MGA_+_(278r)	MGA_+_(318g)	MGA	False	chr5:32241356-32241856	GOLPH3	0.0322736	0.318264	0.0102715	0.0102715	4.37587	1	0.706071	3.08968	3.08968	MGA_+_+
202	MGA_+_(278r)	MGA_+_(318g)	MGA	False	chr1:115545682-115546182	VANGL1	0.0696841	0.0750228	0.00522789	0.00522789	1.47759	1	0.399528	0.590341	0.590341	MGA_+_+
203	MGA_+_(278r)	MGA_+_(318g)	MGA	False	chr18:9433800-9434300	PPP4R1	0.0165973	0.107092	0.00177743	0.00177743	1.08862	1	0.653989	0.711945	0.711945	MGA_+_+
204	MGA_+_(278r)	MGA_+_(318g)	MGA	False	chr2:28625149-28625649	PPP1CB	0.0359161	0.2649	0.00951417	0.00951417	8.05685	1	0.710739	5.72632	5.72632	MGA_+_+
205	MGA_+_(278r)	MGA_+_(318g)	MGA	False	chr5:5306759-5307259	ICE1	0.019264	0.110722	0.00213295	0.00213295	1.59848	1	0.679196	1.08568	1.08568	MGA_+_+
206	MGA_+_(278r)	MGA_+_(318g)	MGA	False	chr3:142888764-142889264	PCOLCE2	0.128007	0.271816	0.0347944	0.0347944	1.13641	1	0.422516	0.480151	0.480151	MGA_+_+
207	MGA_+_(278r)	MGA_+_(318g)	MGA	False	chr9:214879-215379	DOCK8	0.0511187	0.0686405	0.00350881	0.00350881	1.69319	1	0.411302	0.696412	0.696412	MGA_+_+
208	MGA_+_(278r)	MGA_+_(318g)	MGA	False	chr10:129707980-129708480	MGMT	0.0199285	0.133927	0.00266897	0.00266897	3.2346	1	0.674225	2.18085	2.18085	MGA_+_+
209	MGA_+_(278r)	MGA_+_(318g)	MGA	False	chr10:129658366-129658866	MGMT	0.0497742	0.46335	0.0230629	0.0230629	3.2346	1	0.674225	2.18085	2.18085	MGA_+_+
210	MGA_+_(278r)	MGA_+_(318g)	MGA	False	chr17:30379284-30379784	BLMH	0.0278792	0.0512768	0.00142956	0.00142956	1.28447	1	0.436404	0.560549	0.560549	MGA_+_+
211	MGA_+_(278r)	MGA_+_(318g)	MGA	False	chr6:33177654-33178154	RING1	0.00873239	0.0892939	0.000779749	0.000779749	3.0472	1	0.401448	1.22329	1.22329	MGA_+_+
212	MGA_+_(278r)	MGA_+_(318g)	MGA	False	chr6:33160816-33161316	RING1	0.021277	0.0765172	0.00162806	0.00162806	3.0472	1	0.401448	1.22329	1.22329	MGA_+_+
213	MGA_+_(278r)	MGA_+_(318g)	MGA	False	chr11:117220968-117221468	SIK3	0.0516876	0.496151	0.0256448	0.0256448	2.29489	1	0.720982	1.65458	1.65458	MGA_+_+
214	MGA_+_(278r)	MGA_+_(318g)	MGA	False	chr11:68342597-68343097	KMT5B	0.0107719	0.216261	0.00232955	0.00232955	1.68186	1	0.659124	1.10856	1.10856	MGA_+_+
215	MGA_+_(278r)	MGA_+_(318g)	MGA	False	chr2:55161788-55162288	MTIF2	0.0370317	0.0891768	0.00330237	0.00330237	3.68473	1	0.341669	1.25896	1.25896	MGA_+_+
216	MGA_+_(278r)	MGA_+_(318g)	MGA	False	chr5:75656429-75656929	CERT1	0.0762922	0.209769	0.0160038	0.0160038	1.00273	1	0.574175	0.575741	0.575741	MGA_+_+
217	MGA_+_(278r)	MGA_+_(318g)	MGA	False	chr5:142063928-142064428	RNF14	0.0213654	0.125295	0.00267699	0.00267699	1.9278	1	0.455939	0.878957	0.878957	MGA_+_+
218	MGA_+_(278r)	MGA_+_(318g)	MGA	False	chr15:68384385-68384885	CLN6	0.03658	0.188832	0.00690746	0.00690746	0.789999	1	0.461772	0.364799	0.364799	MGA_+_+
219	MGA_+_(278r)	MGA_+_(318g)	MGA	False	chr12:124213788-124214288	NCOR2	0.00928027	0.2234	0.00207321	0.00207321	2.44161	1	0.686644	1.67652	1.67652	MGA_+_+
220	MGA_+_(278r)	MGA_+_(318g)	MGA	False	chr9:86126969-86127469	GOLM1	0.140215	0.189954	0.0266344	0.0266344	1.98058	1	0.622082	1.23208	1.23208	MGA_+_+
221	MGA_+_(278r)	MGA_+_(318g)	MGA	False	chr1:37946841-37947341	INPP5B	0.00786547	0.121129	0.00095274	0.00095274	2.93513	1	0.544154	1.59716	1.59716	MGA_+_+
222	MGA_+_(278r)	MGA_+_(318g)	MGA	False	chr18:9433800-9434300	RALBP1	0.0432722	0.22757	0.00984745	0.00984745	3.07391	1	0.614906	1.89017	1.89017	MGA_+_+
223	MGA_+_(278r)	MGA_+_(318g)	MGA	False	chr6:143061963-143062463	AIG1	0.0575072	0.387345	0.0222751	0.0222751	0.582842	1	0.583982	0.340369	0.340369	MGA_+_+
224	MGA_+_(278r)	MGA_+_(318g)	MGA	False	chr9:134602449-134602949	COL5A1	0.0317361	0.57512	0.0182521	0.0182521	2.49719	1	0.650556	1.62456	1.62456	MGA_+_+
225	MGA_+_(278r)	MGA_+_(318g)	MGA	False	chr7:41656258-41656758	INHBA	0.0587902	0.221159	0.013002	0.013002	2.42596	1	0.475733	1.15411	1.15411	MGA_+_+
226	MGA_+_(278r)	MGA_+_(318g)	MGA	False	chr17:39677660-39678160	PPP1R1B	0.0162162	0.069945	0.00113424	0.00113424	4.07055	1	0.260472	1.06027	1.06027	MGA_+_+
227	MGA_+_(278r)	MGA_+_(318g)	MGA	False	chr11:70522640-70523140	PPFIA1	0.0531812	0.270483	0.0143846	0.0143846	1.88799	1	0.648294	1.22397	1.22397	MGA_+_+
228	MGA_+_(278r)	MGA_+_(318g)	MGA	False	chr20:7866157-7866657	TMX4	0.0464114	0.082368	0.00382282	0.00382282	3.17766	1	0.578499	1.83827	1.83827	MGA_+_+
229	MGA_+_(278r)	MGA_+_(318g)	MGA	False	chr2:237898498-237898998	LRRFIP1	0.02537	0.143407	0.00363824	0.00363824	4.29595	1	0.593988	2.55174	2.55174	MGA_+_+
230	MGA_+_(278r)	MGA_+_(318g)	MGA	False	chr19:45878972-45879472	DMWD	0.00612531	0.109209	0.00066894	0.00066894	5.19677	1	0.56477	2.93498	2.93498	MGA_+_+
231	MGA_+_(278r)	MGA_+_(318g)	MGA	False	chr4:1043574-1044074	TMEM175	0.0145734	0.0877622	0.001279	0.001279	3.76135	1	0.274884	1.03393	1.03393	MGA_+_+
232	MGA_+_(278r)	MGA_+_(318g)	MGA	False	chr18:2874338-2874838	LPIN2	0.0362262	0.066536	0.00241035	0.00241035	1.86668	1	0.620653	1.15856	1.15856	MGA_+_+
233	MGA_+_(278r)	MGA_+_(318g)	MGA	False	chr7:590935-591435	DNAAF5	0.0242884	0.153125	0.00371916	0.00371916	3.76271	1	0.480846	1.80928	1.80928	MGA_+_+
234	MGA_+_(278r)	MGA_+_(318g)	MGA	False	chr12:56315175-56315675	CNPY2	0.117942	0.222118	0.0261971	0.0261971	0.739314	1	0.363909	0.269043	0.269043	MGA_+_+
235	MGA_+_(278r)	MGA_+_(318g)	MGA	False	chr16:27311471-27311971	GTF3C1	0.0269217	0.130097	0.00350244	0.00350244	0.981802	1	0.560087	0.549894	0.549894	MGA_+_+
236	MGA_+_(278r)	MGA_+_(318g)	MGA	False	chr1:111592889-111593389	RAP1A	0.038036	0.142453	0.00541833	0.00541833	5.50082	1	0.602553	3.31453	3.31453	MGA_+_+
237	MGA_+_(278r)	MGA_+_(318g)	MGA	False	chr7:99860139-99860639	TRIM4	0.0858019	0.216278	0.018557	0.018557	1.72738	1	0.518862	0.896269	0.896269	MGA_+_+
238	MGA_+_(278r)	MGA_+_(318g)	MGA	False	chr1:118990765-118991265	WARS2	0.0257996	0.145148	0.00374476	0.00374476	1.04489	1	0.562934	0.588206	0.588206	MGA_+_+
239	MGA_+_(278r)	MGA_+_(318g)	MGA	False	chr20:20003645-20004145	RIN2	0.0161874	0.180698	0.00292502	0.00292502	2.81503	1	0.570265	1.60531	1.60531	MGA_+_+
240	MGA_+_(278r)	MGA_+_(318g)	MGA	False	chr22:37740413-37740913	ANKRD54	0.0354378	0.0750438	0.00265938	0.00265938	0.785315	1	0.291211	0.228692	0.228692	MGA_+_+
241	MGA_+_(278r)	MGA_+_(318g)	MGA	False	chrX:118508114-118508614	DOCK11	0.382807	0.501394	0.191937	0.191937	1.63556	1	0.528496	0.864385	0.864385	MGA_+_+
242	MGA_+_(278r)	MGA_+_(318g)	MGA	False	chr6:143397375-143397875	PEX3	0.0580595	0.106336	0.00617379	0.00617379	1.34621	1	0.602853	0.811567	0.811567	MGA_+_+
243	MGA_+_(278r)	MGA_+_(318g)	MGA	False	chr15:99015220-99015720	TTC23	0.0364475	0.222695	0.00811667	0.00811667	4.7633	1	0.61945	2.95063	2.95063	MGA_+_+
244	MGA_+_(278r)	MGA_+_(318g)	MGA	False	chr4:145735227-145735727	ZNF827	0.0346544	0.247733	0.00858505	0.00858505	3.91439	1	0.643131	2.51747	2.51747	MGA_+_+
245	MGA_+_(278r)	MGA_+_(318g)	MGA	False	chr7:165785-166285	FAM20C	0.0280393	0.222629	0.00624236	0.00624236	1.11918	1	0.427884	0.478879	0.478879	MGA_+_+
246	MGA_+_(278r)	MGA_+_(318g)	MGA	False	chr12:68932983-68933483	SLC35E3	0.0454855	0.107025	0.00486806	0.00486806	1.13424	1	0.543673	0.616655	0.616655	MGA_+_+
247	MGA_+_(278r)	MGA_+_(318g)	MGA	False	chr3:185983445-185983945	TRA2B	0.043873	0.337738	0.0148176	0.0148176	3.12037	1	0.672578	2.09869	2.09869	MGA_+_+
248	MGA_+_(278r)	MGA_+_(318g)	MGA	False	chr9:127561768-127562268	STXBP1	0.0230545	0.219178	0.00505304	0.00505304	6.34726	1	0.452387	2.87142	2.87142	MGA_+_+
249	MGA_+_(278r)	MGA_+_(318g)	MGA	False	chr13:110387344-110387844	COL4A2	0.045335	0.506184	0.0229479	0.0229479	1.0634	1	0.286582	0.304752	0.304752	MGA_+_+
250	MGA_+_(278r)	MGA_+_(318g)	MGA	False	chr12:108689647-108690147	TMEM119	0.0423371	0.125493	0.00531299	0.00531299	2.71454	1	0.509018	1.38175	1.38175	MGA_+_+
251	MGA_+_(278r)	MGA_+_(318g)	MGA	False	chr12:109775197-109775697	TCHP	0.0149072	0.162251	0.0024187	0.0024187	0.994111	1	0.470606	0.467835	0.467835	MGA_+_+
252	MGA_+_(278r)	MGA_+_(318g)	MGA	False	chr3:158742788-158743288	GFM1	0.025454	0.0822211	0.00209285	0.00209285	1.39507	1	0.496967	0.693306	0.693306	MGA_+_+
253	MGA_+_(278r)	MGA_+_(318g)	MGA	False	chr14:75431021-75431521	JDP2	0.0210602	0.342452	0.00721212	0.00721212	2.6263	1	0.518744	1.36238	1.36238	MGA_+_+
254	MGA_+_(278r)	MGA_+_(318g)	MGA	False	chr3:99895920-99896420	COL8A1	0.0192084	0.155618	0.00298917	0.00298917	1.1229	1	0.436656	0.49032	0.49032	MGA_+_+
255	MGA_+_(278r)	MGA_+_(318g)	MGA	False	chr11:16607589-16608089	SOX6	0.0362477	0.748198	0.0271204	0.0271204	0.829727	1	0.462427	0.383688	0.383688	MGA_+_+
256	MGA_+_(278r)	MGA_+_(318g)	MGA	False	chr11:16612820-16613320	SOX6	0.0400652	0.738823	0.0296011	0.0296011	0.829727	1	0.462427	0.383688	0.383688	MGA_+_+
257	MGA_+_(278r)	MGA_+_(318g)	MGA	False	chr16:48617556-48618056	N4BP1	0.0609029	0.230979	0.0140673	0.0140673	5.64318	1	0.616052	3.4765	3.4765	MGA_+_+
258	MGA_+_(278r)	MGA_+_(318g)	MGA	False	chr19:15250856-15251356	BRD4	0.0130501	0.140899	0.00183874	0.00183874	7.46084	1	0.674503	5.03235	5.03235	MGA_+_+
259	MGA_+_(278r)	MGA_+_(318g)	MGA	False	chr8:42292516-42293016	AP3M2	0.019594	0.0814431	0.0015958	0.0015958	3.99704	1	0.399803	1.59803	1.59803	MGA_+_+
260	MGA_+_(278r)	MGA_+_(318g)	MGA	False	chr7:70416335-70416835	AUTS2	0.019711	0.35134	0.00692526	0.00692526	0.547894	1	0.674835	0.369738	0.369738	MGA_+_+
261	MGA_+_(278r)	MGA_+_(318g)	MGA	False	chr7:70583449-70583949	AUTS2	0.031931	0.402707	0.0128588	0.0128588	0.547894	1	0.674835	0.369738	0.369738	MGA_+_+
262	MGA_+_(278r)	MGA_+_(318g)	MGA	False	chr4:150355726-150356226	DCLK2	0.0329993	0.0517515	0.00170776	0.00170776	0.909455	1	0.521819	0.474571	0.474571	MGA_+_+
263	MGA_+_(278r)	MGA_+_(318g)	MGA	False	chr3:124834967-124835467	UMPS	0.0260225	0.0671704	0.00174794	0.00174794	1.41325	1	0.3995	0.564592	0.564592	MGA_+_+
264	MGA_+_(278r)	MGA_+_(318g)	MGA	False	chr9:84123254-84123754	HNRNPK	0.0275483	0.19196	0.00528817	0.00528817	0.760236	1	0.553783	0.421005	0.421005	MGA_+_+
265	MGA_+_(278r)	MGA_+_(318g)	MGA	False	chr1:184828026-184828526	EDEM3	0.0295585	0.0989026	0.00292341	0.00292341	2.69119	1	0.652393	1.75571	1.75571	MGA_+_+
266	MGA_+_(278r)	MGA_+_(318g)	MGA	False	chr1:234980642-234981142	TOMM20	0.0214899	0.10314	0.00221648	0.00221648	0.752601	1	0.555834	0.418321	0.418321	MGA_+_+
267	MGA_+_(278r)	MGA_+_(318g)	MGA	False	chr9:110640543-110641043	SVEP1	0.0842126	0.3474	0.0292554	0.0292554	0.840131	1	0.646404	0.543064	0.543064	MGA_+_+
268	MGA_+_(278r)	MGA_+_(318g)	MGA	False	chr6:149831218-149831718	PCMT1	0.0122186	0.0922697	0.00112741	0.00112741	3.12701	1	0.40363	1.26215	1.26215	MGA_+_+
269	MGA_+_(278r)	MGA_+_(318g)	MGA	False	chr19:16328236-16328736	AP1M1	0.0256236	0.156104	0.00399995	0.00399995	4.75376	1	0.429936	2.04381	2.04381	MGA_+_+
270	MGA_+_(278r)	MGA_+_(318g)	MGA	False	chr3:15634675-15635175	HACL1	0.0427753	0.179151	0.00766322	0.00766322	1.75665	1	0.520387	0.914136	0.914136	MGA_+_+
271	MGA_+_(278r)	MGA_+_(318g)	MGA	False	chr3:15647565-15648065	HACL1	0.0811874	0.20546	0.0166808	0.0166808	1.75665	1	0.520387	0.914136	0.914136	MGA_+_+
272	MGA_+_(278r)	MGA_+_(318g)	MGA	False	chr3:52086955-52087455	DUSP7	0.0125099	0.0500279	0.000625846	0.000625846	0.842454	1	0.277652	0.233909	0.233909	MGA_+_+
273	MGA_+_(278r)	MGA_+_(318g)	MGA	False	chr2:86221023-86221523	IMMT	0.0212524	0.216546	0.00460214	0.00460214	0.910185	1	0.511952	0.465971	0.465971	MGA_+_+
274	MGA_+_(278r)	MGA_+_(318g)	MGA	False	chr2:127637689-127638189	WDR33	0.0143504	0.200073	0.00287113	0.00287113	1.03761	1	0.621696	0.64508	0.64508	MGA_+_+
275	MGA_+_(278r)	MGA_+_(318g)	MGA	False	chr2:191265581-191266081	MYO1B	0.0517645	0.14912	0.00771914	0.00771914	5.44385	1	0.570115	3.10362	3.10362	MGA_+_+
276	MGA_+_(278r)	MGA_+_(318g)	MGA	False	chr13:45674814-45675314	COG3	0.0208833	0.0869842	0.00181651	0.00181651	5.74583	1	0.628968	3.61395	3.61395	MGA_+_+
277	MGA_+_(278r)	MGA_+_(318g)	MGA	False	chr11:134033326-134033826	JAM3	0.0377159	0.240105	0.00905578	0.00905578	2.78954	1	0.62915	1.75504	1.75504	MGA_+_+
278	MGA_+_(278r)	MGA_+_(318g)	MGA	False	chr12:1932130-1932630	CACNA1C	0.0123621	0.412135	0.00509484	0.00509484	0.827436	1	0.665659	0.55079	0.55079	MGA_+_+
279	MGA_+_(278r)	MGA_+_(318g)	MGA	False	chr2:86221023-86221523	PTCD3	0.0168426	0.229342	0.00386271	0.00386271	1.41015	1	0.619272	0.873267	0.873267	MGA_+_+
280	MGA_+_(278r)	MGA_+_(318g)	MGA	False	chr1:50419236-50419736	FAF1	0.0163561	0.239839	0.00392283	0.00392283	2.27731	1	0.676991	1.54172	1.54172	MGA_+_+
281	MGA_+_(278r)	MGA_+_(318g)	MGA	False	chr11:68328278-68328778	LRP5	0.0230731	0.180675	0.00416873	0.00416873	2.45517	1	0.514575	1.26337	1.26337	MGA_+_+
282	MGA_+_(278r)	MGA_+_(318g)	MGA	False	chr18:9433800-9434300	ANKRD12	0.013135	0.0747628	0.000982008	0.000982008	1.48999	1	0.719615	1.07222	1.07222	MGA_+_+
283	MGA_+_(278r)	MGA_+_(318g)	MGA	False	chr20:45778867-45779367	SNX21	0.0447744	0.128187	0.0057395	0.0057395	2.56196	1	0.321543	0.82378	0.82378	MGA_+_+
284	MGA_+_(278r)	MGA_+_(318g)	MGA	False	chr22:28950572-28951072	XBP1	0.0407821	0.11375	0.00463897	0.00463897	2.32551	1	0.405069	0.94199	0.94199	MGA_+_+
285	MGA_+_(278r)	MGA_+_(318g)	MGA	False	chr1:36160783-36161283	THRAP3	0.0136073	0.428137	0.00582577	0.00582577	3.28879	1	0.682925	2.246	2.246	MGA_+_+
286	MGA_+_(278r)	MGA_+_(318g)	MGA	False	chr1:55034688-55035188	USP24	0.0392159	0.197814	0.00775745	0.00775745	1.07683	1	0.665378	0.716502	0.716502	MGA_+_+
287	MGA_+_(278r)	MGA_+_(318g)	MGA	False	chr1:54949940-54950440	USP24	0.0254709	0.119617	0.00304675	0.00304675	1.07683	1	0.665378	0.716502	0.716502	MGA_+_+
288	MGA_+_(278r)	MGA_+_(318g)	MGA	False	chr17:39677660-39678160	CDK12	0.0224334	0.254398	0.00570702	0.00570702	7.01943	1	0.645026	4.52772	4.52772	MGA_+_+
289	MGA_+_(278r)	MGA_+_(318g)	MGA	False	chr1:26799498-26799998	ZDHHC18	0.0196743	0.124787	0.0024551	0.0024551	1.00214	1	0.308446	0.309107	0.309107	MGA_+_+
290	MGA_+_(278r)	MGA_+_(318g)	MGA	False	chr11:95149691-95150191	ENDOD1	0.021313	0.0713539	0.00152076	0.00152076	0.75534	1	0.299298	0.226071	0.226071	MGA_+_+
291	MGA_+_(278r)	MGA_+_(318g)	MGA	False	chr12:103998860-103999360	HSP90B1	0.0146485	0.114763	0.0016811	0.0016811	0.785395	1	0.61496	0.482987	0.482987	MGA_+_+
292	MGA_+_(278r)	MGA_+_(318g)	MGA	False	chr17:82398914-82399414	FOXK2	0.00729456	0.153734	0.00112143	0.00112143	2.28579	1	0.536362	1.22601	1.22601	MGA_+_+
293	MGA_+_(278r)	MGA_+_(318g)	MGA	False	chr10:93992346-93992846	SLC35G1	0.0424965	0.086363	0.00367012	0.00367012	2.67148	1	0.403002	1.07661	1.07661	MGA_+_+
294	MGA_+_(278r)	MGA_+_(318g)	MGA	False	chr20:10505836-10506336	JAG1	0.128457	0.355859	0.0457127	0.0457127	0.598905	1	0.34614	0.207305	0.207305	MGA_+_+
295	MGA_+_(278r)	MGA_+_(318g)	MGA	False	chr10:121687047-121687547	ATE1	0.027137	0.27057	0.00734245	0.00734245	2.45643	1	0.660722	1.62302	1.62302	MGA_+_+
296	MGA_+_(278r)	MGA_+_(318g)	MGA	False	chr7:6228786-6229286	RAC1	0.0235236	0.277549	0.00652895	0.00652895	1.5828	1	0.583841	0.924103	0.924103	MGA_+_+
297	MGA_+_(278r)	MGA_+_(318g)	MGA	False	chr5:134525109-134525609	UBE2B	0.0562345	0.315919	0.0177655	0.0177655	8.3224	1	0.648373	5.39602	5.39602	MGA_+_+
298	MGA_+_(278r)	MGA_+_(318g)	MGA	False	chr1:202034710-202035210	PTPN7	0.0510245	0.0650169	0.00331746	0.00331746	1.6082	1	0.135554	0.217997	0.217997	MGA_+_+
299	MGA_+_(278r)	MGA_+_(318g)	MGA	False	chr5:180377663-180378163	MAPK9	0.0158176	0.133858	0.00211731	0.00211731	0.744523	1	0.53976	0.401864	0.401864	MGA_+_+
300	MGA_+_(278r)	MGA_+_(318g)	MGA	False	chr15:48982635-48983135	SECISBP2L	0.0186167	0.0992539	0.00184778	0.00184778	0.976505	1	0.684811	0.668721	0.668721	MGA_+_+
301	MGA_+_(278r)	MGA_+_(318g)	MGA	False	chr4:186651606-186652106	FAT1	0.0442639	0.303347	0.0134273	0.0134273	4.12357	1	0.630706	2.60076	2.60076	MGA_+_+
302	MGA_+_(278r)	MGA_+_(318g)	MGA	False	chr2:218884039-218884539	TTLL4	0.0185885	0.0707353	0.00131486	0.00131486	1.50217	1	0.300768	0.451805	0.451805	MGA_+_+
303	MGA_+_(278r)	MGA_+_(318g)	MGA	False	chr5:134525109-134525609	SAR1B	0.0453534	0.190058	0.00861979	0.00861979	1.13103	1	0.46933	0.530825	0.530825	MGA_+_+
304	MGA_+_(278r)	MGA_+_(318g)	MGA	False	chr17:57868282-57868782	CUEDC1	0.00899456	0.0845131	0.000760158	0.000760158	2.04945	1	0.568637	1.16539	1.16539	MGA_+_+
305	MGA_+_(278r)	MGA_+_(318g)	MGA	False	chr1:234600407-234600907	TARBP1	0.0178196	0.261123	0.0046531	0.0046531	1.78469	1	0.557057	0.994172	0.994172	MGA_+_+
306	MGA_+_(278r)	MGA_+_(318g)	MGA	False	chr8:105319258-105319758	ZFPM2	0.0826511	0.548677	0.0453488	0.0453488	1.92598	1	0.594608	1.14521	1.14521	MGA_+_+
307	MGA_+_(278r)	MGA_+_(318g)	MGA	False	chr12:57898900-57899400	ATP23	0.0218348	0.0807105	0.00176229	0.00176229	0.735913	1	0.325125	0.239264	0.239264	MGA_+_+
308	MGA_+_(278r)	MGA_+_(318g)	MGA	False	chr8:9135107-9135607	PPP1R3B	0.076949	0.117516	0.00904272	0.00904272	7.69752	1	0.436356	3.35886	3.35886	MGA_+_+
309	MGA_+_(278r)	MGA_+_(318g)	MGA	False	chr19:45878972-45879472	DMPK	0.0105665	0.111528	0.00117846	0.00117846	4.72219	1	0.44586	2.10544	2.10544	MGA_+_+
310	MGA_+_(278r)	MGA_+_(318g)	MGA	False	chr16:54172079-54172579	FTO	0.0268675	0.35764	0.00960889	0.00960889	0.992287	1	0.729826	0.724197	0.724197	MGA_+_+
311	MGA_+_(278r)	MGA_+_(318g)	MGA	False	chr7:105454340-105454840	RINT1	0.0320607	0.0948406	0.00304066	0.00304066	3.18073	1	0.497775	1.58329	1.58329	MGA_+_+
312	MGA_+_(278r)	MGA_+_(318g)	MGA	False	chr1:9410979-9411479	H6PD	0.0148215	0.147773	0.00219023	0.00219023	5.56376	1	0.58725	3.26732	3.26732	MGA_+_+
313	MGA_+_(278r)	MGA_+_(318g)	MGA	False	chr11:16612820-16613320	C11orf58	0.0658016	0.481162	0.0316612	0.0316612	0.67424	1	0.650599	0.43866	0.43866	MGA_+_+
314	MGA_+_(278r)	MGA_+_(318g)	MGA	False	chr3:133955866-133956366	SLCO2A1	0.0547272	0.0864526	0.0047313	0.0047313	1.7983	1	0.222853	0.400757	0.400757	MGA_+_+
315	MGA_+_(278r)	MGA_+_(318g)	MGA	False	chr3:158742788-158743288	RARRES1	0.0758204	0.0792482	0.00600863	0.00600863	0.915243	1	0.218762	0.20022	0.20022	MGA_+_+
316	MGA_+_(278r)	MGA_+_(318g)	MGA	False	chr4:41867047-41867547	TMEM33	0.034143	0.0566824	0.00193531	0.00193531	1.47303	1	0.51364	0.756607	0.756607	MGA_+_+
317	MGA_+_(278r)	MGA_+_(318g)	MGA	False	chr9:35758478-35758978	NPR2	0.0274434	0.121328	0.00332966	0.00332966	1.29312	1	0.325222	0.42055	0.42055	MGA_+_+
318	MGA_+_(278r)	MGA_+_(318g)	MGA	False	chrX:108736787-108737287	COL4A5	0.0801474	0.20404	0.0163533	0.0163533	0.758307	1	0.537536	0.407617	0.407617	MGA_+_+
319	MGA_+_(278r)	MGA_+_(318g)	MGA	False	chr13:97119848-97120348	MBNL2	0.0566786	0.52727	0.0298849	0.0298849	0.989728	1	0.726685	0.719221	0.719221	MGA_+_+
320	MGA_+_(278r)	MGA_+_(318g)	MGA	False	chr2:158502793-158503293	PKP4	0.0943643	0.318722	0.030076	0.030076	0.66851	1	0.630293	0.421357	0.421357	MGA_+_+
321	MGA_+_(278r)	MGA_+_(318g)	MGA	False	chr3:143120676-143121176	CHST2	0.0473884	0.129528	0.00613813	0.00613813	1.30492	1	0.217009	0.283178	0.283178	MGA_+_+
322	MGA_+_(278r)	MGA_+_(318g)	MGA	False	chr18:63177965-63178465	KDSR	0.0373069	0.267035	0.00996223	0.00996223	0.788582	1	0.571205	0.450442	0.450442	MGA_+_+
323	MGA_+_(278r)	MGA_+_(318g)	MGA	False	chr1:36160783-36161283	AGO3	0.0207235	0.365845	0.0075816	0.0075816	4.39013	1	0.663974	2.91493	2.91493	MGA_+_+
324	MGA_+_(278r)	MGA_+_(318g)	MGA	False	chr12:56315175-56315675	SMARCC2	0.00412608	0.172355	0.000711151	0.000711151	1.96761	1	0.513031	1.00945	1.00945	MGA_+_+
325	MGA_+_(278r)	MGA_+_(318g)	MGA	False	chr3:46612147-46612647	ALS2CL	0.129925	0.184699	0.023997	0.023997	1.26752	1	0.300272	0.380602	0.380602	MGA_+_+
326	MGA_+_(278r)	MGA_+_(318g)	MGA	False	chr2:219289509-219290009	ABCB6	0.0218866	0.180834	0.00395784	0.00395784	7.38214	1	0.383294	2.82953	2.82953	MGA_+_+
327	MGA_+_(278r)	MGA_+_(318g)	MGA	False	chr2:215401953-215402453	FN1	0.034863	0.249356	0.00869331	0.00869331	3.63601	1	0.528475	1.92154	1.92154	MGA_+_+
328	MGA_+_(278r)	MGA_+_(318g)	MGA	False	chr7:27901112-27901612	TAX1BP1	0.01063	0.0628289	0.000667873	0.000667873	1.33635	1	0.647951	0.865893	0.865893	MGA_+_+
329	MGA_+_(278r)	MGA_+_(318g)	MGA	False	chr22:46726441-46726941	CERK	0.0273142	0.188733	0.0051551	0.0051551	1.58112	1	0.525866	0.831458	0.831458	MGA_+_+
330	MGA_+_(278r)	MGA_+_(318g)	MGA	False	chr16:85553989-85554489	GSE1	0.0105519	0.475895	0.00502159	0.00502159	1.95989	1	0.631787	1.23823	1.23823	MGA_+_+
331	MGA_+_(278r)	MGA_+_(318g)	MGA	False	chr3:42032960-42033460	ULK4	0.03898	0.31173	0.0121512	0.0121512	1.32444	1	0.59042	0.781973	0.781973	MGA_+_+
332	MGA_+_(278r)	MGA_+_(318g)	MGA	False	chr11:9759448-9759948	SWAP70	0.0457509	0.276739	0.0126611	0.0126611	1.21603	1	0.544225	0.661791	0.661791	MGA_+_+
333	MGA_+_(278r)	MGA_+_(318g)	MGA	False	chr8:27274310-27274810	TRIM35	0.0592182	0.0594512	0.00352059	0.00352059	0.77571	1	0.218735	0.169675	0.169675	MGA_+_+
334	MGA_+_(278r)	MGA_+_(318g)	MGA	False	chr14:60654240-60654740	C14orf39	0.0510995	0.312576	0.0159725	0.0159725	0.656077	1	0.517125	0.339274	0.339274	MGA_+_+
335	MGA_+_(278r)	MGA_+_(318g)	MGA	False	chr14:60654240-60654740	SIX1	0.0287732	0.325784	0.00937386	0.00937386	1.38876	1	0.599219	0.832174	0.832174	MGA_+_+
336	MGA_+_(278r)	MGA_+_(318g)	MGA	False	chr12:105025891-105026391	C12orf45	0.0448869	0.0829598	0.00372381	0.00372381	5.07656	1	0.411802	2.09054	2.09054	MGA_+_+
337	MGA_+_(278r)	MGA_+_(318g)	MGA	False	chr1:41109252-41109752	SCMH1	0.0137503	0.240547	0.00330759	0.00330759	6.25449	1	0.702069	4.39108	4.39108	MGA_+_+
338	MGA_+_(278r)	MGA_+_(318g)	MGA	False	chr17:81403557-81404057	SLC38A10	0.00771825	0.0535874	0.000413601	0.000413601	1.13325	1	0.459753	0.521017	0.521017	MGA_+_+
339	MGA_+_(278r)	MGA_+_(318g)	MGA	False	chr8:142183930-142184430	TSNARE1	0.0211527	0.0658784	0.00139351	0.00139351	2.34885	1	0.345722	0.812047	0.812047	MGA_+_+
340	MGA_+_(278r)	MGA_+_(318g)	MGA	False	chr11:117220968-117221468	CEP164	0.0526981	0.237973	0.0125407	0.0125407	0.857678	1	0.5915	0.507317	0.507317	MGA_+_+
341	MGA_+_(278r)	MGA_+_(318g)	MGA	False	chr16:87216319-87216819	FBXO31	0.0221914	0.124692	0.00276709	0.00276709	2.97072	1	0.4543	1.3496	1.3496	MGA_+_+
0	MLX_+_(317r)	MLX_+_(286g)	MLX	False	chr12:121240663-121241163	CAMKK2	0.0533086	0.0913055	0.00486737	0.00486737	0.638942	1	0.234469	0.149812	0.149812	MLX_+_+
1	MLX_+_(317r)	MLX_+_(286g)	MLX	False	chr11:44750981-44751481	CD82	0.0306095	0.309305	0.00946768	0.00946768	0.589247	1	0.258572	0.152363	0.152363	MLX_+_+
2	MLX_+_(317r)	MLX_+_(286g)	MLX	False	chr11:44737203-44737703	CD82	0.0193387	0.20313	0.00392827	0.00392827	0.589247	1	0.258572	0.152363	0.152363	MLX_+_+
3	MLX_+_(317r)	MLX_+_(286g)	MLX	False	chr11:44509255-44509755	CD82	0.0205268	0.202892	0.00416472	0.00416472	0.589247	1	0.258572	0.152363	0.152363	MLX_+_+
4	MLX_+_(317r)	MLX_+_(286g)	MLX	False	chr20:49938357-49938857	RNF114	0.0107389	0.154194	0.00165588	0.00165588	1.33182	1	0.276606	0.368391	0.368391	MLX_+_+
5	MLX_+_(317r)	MLX_+_(286g)	MLX	False	chr9:92482254-92482754	OGN	0.0274879	0.568293	0.0156212	0.0156212	3.21838	1	0.349291	1.12415	1.12415	MLX_+_+
6	MLX_+_(317r)	MLX_+_(286g)	MLX	False	chr9:92404371-92404871	OGN	0.0333119	0.588634	0.0196085	0.0196085	3.21838	1	0.349291	1.12415	1.12415	MLX_+_+
7	MLX_+_(317r)	MLX_+_(286g)	MLX	False	chr5:55897774-55898274	SLC38A9	0.0466511	0.222577	0.0103835	0.0103835	0.425998	1	0.244866	0.104313	0.104313	MLX_+_+
8	MLX_+_(317r)	MLX_+_(286g)	MLX	False	chr12:121925244-121925744	SETD1B	0.0103511	0.104526	0.00108196	0.00108196	0.372167	1	0.201547	0.0750092	0.0750092	MLX_+_+
9	MLX_+_(317r)	MLX_+_(286g)	MLX	False	chr12:121924637-121925137	SETD1B	0.0102098	0.137399	0.00140281	0.00140281	0.372167	1	0.201547	0.0750092	0.0750092	MLX_+_+
10	MLX_+_(317r)	MLX_+_(286g)	MLX	False	chrX:51931794-51932294	MAGED1	0.106425	0.118841	0.0126476	0.0126476	1.04468	1	0.339408	0.354573	0.354573	MLX_+_+
11	MLX_+_(317r)	MLX_+_(286g)	MLX	False	chr1:108828414-108828914	PRPF38B	0.0239956	0.066903	0.00160537	0.00160537	0.486162	1	0.290118	0.141044	0.141044	MLX_+_+
12	MLX_+_(317r)	MLX_+_(286g)	MLX	False	chr1:108817020-108817520	PRPF38B	0.0256584	0.100738	0.00258478	0.00258478	0.486162	1	0.290118	0.141044	0.141044	MLX_+_+
13	MLX_+_(317r)	MLX_+_(286g)	MLX	False	chr20:50192175-50192675	UBE2V1	0.00875211	0.0606773	0.000531054	0.000531054	1.83603	1	0.309274	0.567835	0.567835	MLX_+_+
14	MLX_+_(317r)	MLX_+_(286g)	MLX	False	chr20:49938357-49938857	UBE2V1	0.0083491	0.195642	0.00163343	0.00163343	1.83603	1	0.309274	0.567835	0.567835	MLX_+_+
15	MLX_+_(317r)	MLX_+_(286g)	MLX	False	chr8:37782426-37782926	ERLIN2	0.013531	0.207317	0.00280522	0.00280522	2.61751	1	0.297788	0.779464	0.779464	MLX_+_+
16	MLX_+_(317r)	MLX_+_(286g)	MLX	False	chr3:4986707-4987207	BHLHE40	0.0241113	0.351393	0.00847252	0.00847252	0.489778	1	0.202194	0.09903	0.09903	MLX_+_+
17	MLX_+_(317r)	MLX_+_(286g)	MLX	False	chr11:120198087-120198587	TLCD5	0.0286777	0.0932841	0.00267517	0.00267517	1.04443	1	0.186112	0.19438	0.19438	MLX_+_+
18	MLX_+_(317r)	MLX_+_(286g)	MLX	False	chr19:55423393-55423893	BRSK1	0.0175795	0.0942239	0.00165641	0.00165641	0.416627	1	0.165734	0.0690493	0.0690493	MLX_+_+
19	MLX_+_(317r)	MLX_+_(286g)	MLX	False	chr11:65857050-65857550	FIBP	0.0279204	0.138482	0.00386646	0.00386646	0.340622	1	0.150832	0.0513768	0.0513768	MLX_+_+
20	MLX_+_(317r)	MLX_+_(286g)	MLX	False	chr15:82043270-82043770	MEX3B	0.0553587	0.233785	0.0129421	0.0129421	2.89901	1	0.223821	0.648858	0.648858	MLX_+_+
21	MLX_+_(317r)	MLX_+_(286g)	MLX	False	chr19:9945452-9945952	ANGPTL6	0.0168535	0.245365	0.00413524	0.00413524	1.10386	1	0.146232	0.16142	0.16142	MLX_+_+
22	MLX_+_(317r)	MLX_+_(286g)	MLX	False	chr19:10006203-10006703	ANGPTL6	0.0255382	0.244425	0.00624216	0.00624216	1.10386	1	0.146232	0.16142	0.16142	MLX_+_+
23	MLX_+_(317r)	MLX_+_(286g)	MLX	False	chr12:49674517-49675017	FMNL3	0.0368305	0.323042	0.0118978	0.0118978	0.377468	1	0.27509	0.103838	0.103838	MLX_+_+
24	MLX_+_(317r)	MLX_+_(286g)	MLX	False	chr1:24015786-24016286	FUCA1	0.112826	0.168097	0.0189658	0.0189658	0.850115	1	0.122263	0.103937	0.103937	MLX_+_+
25	MLX_+_(317r)	MLX_+_(286g)	MLX	False	chr16:69243452-69243952	UTP4	0.0179957	0.114333	0.0020575	0.0020575	0.514651	1	0.180478	0.0928833	0.0928833	MLX_+_+
26	MLX_+_(317r)	MLX_+_(286g)	MLX	False	chr20:46562415-46562915	SLC2A10	0.123867	0.361933	0.0448315	0.0448315	0.551907	1	0.289614	0.15984	0.15984	MLX_+_+
27	MLX_+_(317r)	MLX_+_(286g)	MLX	False	chr12:57151741-57152241	LRP1	0.0466194	0.396518	0.0184854	0.0184854	2.56934	1	0.323882	0.832163	0.832163	MLX_+_+
28	MLX_+_(317r)	MLX_+_(286g)	MLX	False	chr6:33655100-33655600	LEMD2	0.0629088	0.197347	0.0124149	0.0124149	0.731972	1	0.273988	0.200551	0.200551	MLX_+_+
29	MLX_+_(317r)	MLX_+_(286g)	MLX	False	chr14:87838896-87839396	GALC	0.0946253	0.178553	0.0168956	0.0168956	2.59251	1	0.244677	0.634327	0.634327	MLX_+_+
30	MLX_+_(317r)	MLX_+_(286g)	MLX	False	chr15:78358939-78359439	CRABP1	0.0594257	0.463011	0.0275148	0.0275148	1.19093	1	0.0965506	0.114985	0.114985	MLX_+_+
31	MLX_+_(317r)	MLX_+_(286g)	MLX	False	chr15:78342042-78342542	CRABP1	0.0263503	0.397335	0.0104699	0.0104699	1.19093	1	0.0965506	0.114985	0.114985	MLX_+_+
32	MLX_+_(317r)	MLX_+_(286g)	MLX	False	chr10:75547329-75547829	ZNF503	0.0326948	0.378037	0.0123598	0.0123598	0.399494	1	0.311009	0.124246	0.124246	MLX_+_+
33	MLX_+_(317r)	MLX_+_(286g)	MLX	False	chr7:130275720-130276220	CEP41	0.0181125	0.148283	0.00268577	0.00268577	0.577538	1	0.173147	0.0999992	0.0999992	MLX_+_+
34	MLX_+_(317r)	MLX_+_(286g)	MLX	False	chr7:130485979-130486479	CEP41	0.0240015	0.0998533	0.00239663	0.00239663	0.577538	1	0.173147	0.0999992	0.0999992	MLX_+_+
35	MLX_+_(317r)	MLX_+_(286g)	MLX	False	chr12:56594032-56594532	RBMS2	0.00833828	0.128306	0.00106985	0.00106985	0.640952	1	0.275977	0.176888	0.176888	MLX_+_+
36	MLX_+_(317r)	MLX_+_(286g)	MLX	False	chr12:56628938-56629438	RBMS2	0.0225566	0.344056	0.00776075	0.00776075	0.640952	1	0.275977	0.176888	0.176888	MLX_+_+
37	MLX_+_(317r)	MLX_+_(286g)	MLX	False	chr6:168590346-168590846	SMOC2	0.0379743	0.328119	0.0124601	0.0124601	5.7807	1	0.272317	1.57418	1.57418	MLX_+_+
38	MLX_+_(317r)	MLX_+_(286g)	MLX	False	chr6:168699867-168700367	SMOC2	0.02203	0.350518	0.00772191	0.00772191	5.7807	1	0.272317	1.57418	1.57418	MLX_+_+
39	MLX_+_(317r)	MLX_+_(286g)	MLX	False	chr6:168631397-168631897	SMOC2	0.0228778	0.296842	0.00679107	0.00679107	5.7807	1	0.272317	1.57418	1.57418	MLX_+_+
40	MLX_+_(317r)	MLX_+_(286g)	MLX	False	chr15:65405756-65406256	IGDCC4	0.0580028	0.245842	0.0142595	0.0142595	1.89404	1	0.276948	0.524551	0.524551	MLX_+_+
41	MLX_+_(317r)	MLX_+_(286g)	MLX	False	chr6:4253825-4254325	ECI2	0.0316084	0.14562	0.00460282	0.00460282	0.655091	1	0.248152	0.162563	0.162563	MLX_+_+
42	MLX_+_(317r)	MLX_+_(286g)	MLX	False	chr6:3997082-3997582	ECI2	0.0242151	0.0640384	0.0015507	0.0015507	0.655091	1	0.248152	0.162563	0.162563	MLX_+_+
43	MLX_+_(317r)	MLX_+_(286g)	MLX	False	chr17:7650093-7650593	TNFSF12	0.0139475	0.0849469	0.0011848	0.0011848	0.58474	1	0.133932	0.0783155	0.0783155	MLX_+_+
44	MLX_+_(317r)	MLX_+_(286g)	MLX	False	chr8:37782426-37782926	PLPBP	0.0144899	0.0606186	0.00087836	0.00087836	0.567144	1	0.129611	0.0735082	0.0735082	MLX_+_+
45	MLX_+_(317r)	MLX_+_(286g)	MLX	False	chr22:38069297-38069797	PLA2G6	0.0187369	0.114684	0.00214881	0.00214881	0.404753	1	0.0749053	0.0303181	0.0303181	MLX_+_+
46	MLX_+_(317r)	MLX_+_(286g)	MLX	False	chr12:24998035-24998535	BCAT1	0.0898546	0.341844	0.0307163	0.0307163	1.12124	1	0.276057	0.309527	0.309527	MLX_+_+
47	MLX_+_(317r)	MLX_+_(286g)	MLX	False	chr12:24756449-24756949	BCAT1	0.102282	0.436649	0.0446612	0.0446612	1.12124	1	0.276057	0.309527	0.309527	MLX_+_+
48	MLX_+_(317r)	MLX_+_(286g)	MLX	False	chr19:12983992-12984492	GCDH	0.00591749	0.138254	0.000818117	0.000818117	0.79789	1	0.160549	0.1281	0.1281	MLX_+_+
49	MLX_+_(317r)	MLX_+_(286g)	MLX	False	chrX:10156002-10156502	CLCN4	0.120131	0.236739	0.0284398	0.0284398	0.839563	1	0.227569	0.191058	0.191058	MLX_+_+
50	MLX_+_(317r)	MLX_+_(286g)	MLX	False	chr3:195221403-195221903	XXYLT1	0.0242516	0.100434	0.0024357	0.0024357	2.30984	1	0.326243	0.753567	0.753567	MLX_+_+
51	MLX_+_(317r)	MLX_+_(286g)	MLX	False	chr18:54684740-54685240	RAB27B	0.168879	0.461173	0.0778825	0.0778825	0.377731	1	0.133147	0.0502938	0.0502938	MLX_+_+
52	MLX_+_(317r)	MLX_+_(286g)	MLX	False	chr9:127873332-127873832	ENG	0.0131509	0.226509	0.00297879	0.00297879	0.538786	1	0.176146	0.0949049	0.0949049	MLX_+_+
53	MLX_+_(317r)	MLX_+_(286g)	MLX	False	chr9:127664770-127665270	ENG	0.011498	0.11317	0.00130123	0.00130123	0.538786	1	0.176146	0.0949049	0.0949049	MLX_+_+
54	MLX_+_(317r)	MLX_+_(286g)	MLX	False	chr13:99353607-99354107	TM9SF2	0.0253085	0.182629	0.00462206	0.00462206	1.77508	1	0.341602	0.606373	0.606373	MLX_+_+
55	MLX_+_(317r)	MLX_+_(286g)	MLX	False	chr1:19411797-19412297	CAPZB	0.0236383	0.144453	0.00341463	0.00341463	1.9226	1	0.337707	0.649275	0.649275	MLX_+_+
56	MLX_+_(317r)	MLX_+_(286g)	MLX	False	chr5:111537116-111537616	NREP	0.00941861	0.0871872	0.000821182	0.000821182	0.76982	1	0.363898	0.280136	0.280136	MLX_+_+
57	MLX_+_(317r)	MLX_+_(286g)	MLX	False	chr16:87464666-87465166	MAP1LC3B	0.0150698	0.0629397	0.000948489	0.000948489	0.626927	1	0.308673	0.193516	0.193516	MLX_+_+
58	MLX_+_(317r)	MLX_+_(286g)	MLX	False	chr9:2809540-2810040	PUM3	0.0175504	0.068854	0.00120841	0.00120841	2.03353	1	0.322189	0.655182	0.655182	MLX_+_+
59	MLX_+_(317r)	MLX_+_(286g)	MLX	False	chr2:8567407-8567907	ID2	0.0505601	0.287654	0.0145438	0.0145438	0.468252	1	0.322037	0.150794	0.150794	MLX_+_+
60	MLX_+_(317r)	MLX_+_(286g)	MLX	False	chr2:8544931-8545431	ID2	0.0839977	0.420148	0.0352914	0.0352914	0.468252	1	0.322037	0.150794	0.150794	MLX_+_+
61	MLX_+_(317r)	MLX_+_(286g)	MLX	False	chr9:120931393-120931893	C5	0.0195974	0.204559	0.00400883	0.00400883	0.902063	1	0.16724	0.150861	0.150861	MLX_+_+
62	MLX_+_(317r)	MLX_+_(286g)	MLX	False	chr9:120935253-120935753	C5	0.0433141	0.257813	0.011167	0.011167	0.902063	1	0.16724	0.150861	0.150861	MLX_+_+
63	MLX_+_(317r)	MLX_+_(286g)	MLX	False	chr9:120935877-120936377	C5	0.0328048	0.251857	0.00826212	0.00826212	0.902063	1	0.16724	0.150861	0.150861	MLX_+_+
64	MLX_+_(317r)	MLX_+_(286g)	MLX	False	chr17:44385880-44386380	GRN	0.0268507	0.0889706	0.00238892	0.00238892	0.656422	1	0.242509	0.159189	0.159189	MLX_+_+
65	MLX_+_(317r)	MLX_+_(286g)	MLX	False	chr10:80158512-80159012	TMEM254	0.0400958	0.0978043	0.00392154	0.00392154	1.54773	1	0.16677	0.258116	0.258116	MLX_+_+
66	MLX_+_(317r)	MLX_+_(286g)	MLX	False	chr17:45172415-45172915	PLCD3	0.0236323	0.0810946	0.00191645	0.00191645	4.17835	1	0.1385	0.578702	0.578702	MLX_+_+
67	MLX_+_(317r)	MLX_+_(286g)	MLX	False	chr17:45170766-45171266	PLCD3	0.0392551	0.0716513	0.00281268	0.00281268	4.17835	1	0.1385	0.578702	0.578702	MLX_+_+
68	MLX_+_(317r)	MLX_+_(286g)	MLX	False	chr9:136326003-136326503	ENTR1	0.00625049	0.101187	0.000632469	0.000632469	3.72262	1	0.244425	0.909902	0.909902	MLX_+_+
69	MLX_+_(317r)	MLX_+_(286g)	MLX	False	chr6:157237136-157237636	TMEM242	0.0263047	0.0506913	0.00133342	0.00133342	1.33099	1	0.163843	0.218074	0.218074	MLX_+_+
70	MLX_+_(317r)	MLX_+_(286g)	MLX	False	chr6:157245959-157246459	TMEM242	0.0283262	0.0555365	0.00157314	0.00157314	1.33099	1	0.163843	0.218074	0.218074	MLX_+_+
71	MLX_+_(317r)	MLX_+_(286g)	MLX	False	chr6:157257512-157258012	TMEM242	0.026463	0.0649987	0.00172006	0.00172006	1.33099	1	0.163843	0.218074	0.218074	MLX_+_+
72	MLX_+_(317r)	MLX_+_(286g)	MLX	False	chr9:125106200-125106700	HSPA5	0.0254448	0.0973655	0.00247744	0.00247744	5.36228	1	0.329551	1.76715	1.76715	MLX_+_+
73	MLX_+_(317r)	MLX_+_(286g)	MLX	False	chr10:13219666-13220166	UCMA	0.192589	0.178056	0.0342917	0.0342917	1.15066	1	0.072868	0.0838463	0.0838463	MLX_+_+
74	MLX_+_(317r)	MLX_+_(286g)	MLX	False	chr22:19176325-19176825	DGCR2	0.0198908	0.144447	0.00287317	0.00287317	5.59142	1	0.253761	1.41889	1.41889	MLX_+_+
75	MLX_+_(317r)	MLX_+_(286g)	MLX	False	chr17:56638585-56639085	ANKFN1	0.0520482	0.127695	0.00664628	0.00664628	0.509344	1	0.0689027	0.0350952	0.0350952	MLX_+_+
76	MLX_+_(317r)	MLX_+_(286g)	MLX	False	chr6:13733059-13733559	MCUR1	0.0181117	0.133342	0.00241504	0.00241504	0.696134	1	0.231851	0.161399	0.161399	MLX_+_+
77	MLX_+_(317r)	MLX_+_(286g)	MLX	False	chr8:37825892-37826392	RAB11FIP1	0.0266789	0.0873663	0.00233084	0.00233084	0.560697	1	0.111475	0.0625038	0.0625038	MLX_+_+
78	MLX_+_(317r)	MLX_+_(286g)	MLX	False	chr8:37915861-37916361	RAB11FIP1	0.0291107	0.0989272	0.00287984	0.00287984	0.560697	1	0.111475	0.0625038	0.0625038	MLX_+_+
79	MLX_+_(317r)	MLX_+_(286g)	MLX	False	chr8:37822071-37822571	RAB11FIP1	0.0187566	0.0945517	0.00177347	0.00177347	0.560697	1	0.111475	0.0625038	0.0625038	MLX_+_+
80	MLX_+_(317r)	MLX_+_(286g)	MLX	False	chr2:216536723-216537223	IGFBP2	0.0253765	0.170145	0.00431768	0.00431768	0.436774	1	0.233647	0.102051	0.102051	MLX_+_+
81	MLX_+_(317r)	MLX_+_(286g)	MLX	False	chr4:52106624-52107124	SGCB	0.0246556	0.165207	0.00407327	0.00407327	0.664945	1	0.284533	0.189199	0.189199	MLX_+_+
82	MLX_+_(317r)	MLX_+_(286g)	MLX	False	chr12:128269029-128269529	TMEM132C	0.122539	0.373682	0.0457907	0.0457907	0.82872	1	0.101351	0.0839918	0.0839918	MLX_+_+
83	MLX_+_(317r)	MLX_+_(286g)	MLX	False	chr12:128316818-128317318	TMEM132C	0.0319486	0.441816	0.0141154	0.0141154	0.82872	1	0.101351	0.0839918	0.0839918	MLX_+_+
84	MLX_+_(317r)	MLX_+_(286g)	MLX	False	chr2:189014635-189015135	COL5A2	0.0331064	0.640363	0.0212001	0.0212001	2.12425	1	0.328453	0.697715	0.697715	MLX_+_+
85	MLX_+_(317r)	MLX_+_(286g)	MLX	False	chr5:172412797-172413297	SH3PXD2B	0.0267005	0.292483	0.00780945	0.00780945	0.747058	1	0.332561	0.248443	0.248443	MLX_+_+
86	MLX_+_(317r)	MLX_+_(286g)	MLX	False	chr5:172410789-172411289	SH3PXD2B	0.0445895	0.330456	0.0147349	0.0147349	0.747058	1	0.332561	0.248443	0.248443	MLX_+_+
87	MLX_+_(317r)	MLX_+_(286g)	MLX	False	chr5:172451632-172452132	SH3PXD2B	0.0209843	0.260571	0.0054679	0.0054679	0.747058	1	0.332561	0.248443	0.248443	MLX_+_+
88	MLX_+_(317r)	MLX_+_(286g)	MLX	False	chr7:135714614-135715114	STMP1	0.0375786	0.119931	0.00450683	0.00450683	0.461887	1	0.247985	0.114541	0.114541	MLX_+_+
89	MLX_+_(317r)	MLX_+_(286g)	MLX	False	chr6:28383232-28383732	ZKSCAN3	0.0249482	0.0685657	0.00171059	0.00171059	0.456508	1	0.119566	0.0545828	0.0545828	MLX_+_+
90	MLX_+_(317r)	MLX_+_(286g)	MLX	False	chr6:28489260-28489760	ZKSCAN3	0.0350477	0.122349	0.00428805	0.00428805	0.456508	1	0.119566	0.0545828	0.0545828	MLX_+_+
91	MLX_+_(317r)	MLX_+_(286g)	MLX	False	chr17:2011659-2012159	RPA1	0.00936016	0.174557	0.00163388	0.00163388	1.84666	1	0.245864	0.454026	0.454026	MLX_+_+
92	MLX_+_(317r)	MLX_+_(286g)	MLX	False	chr3:50246600-50247100	GNAI2	0.0168217	0.0782642	0.00131654	0.00131654	0.340716	1	0.358905	0.122285	0.122285	MLX_+_+
93	MLX_+_(317r)	MLX_+_(286g)	MLX	False	chr2:216536723-216537223	SMARCAL1	0.00996643	0.0981056	0.000977762	0.000977762	2.66839	1	0.256497	0.684434	0.684434	MLX_+_+
94	MLX_+_(317r)	MLX_+_(286g)	MLX	False	chr1:3522800-3523300	MEGF6	0.00993153	0.342277	0.00339933	0.00339933	1.17831	1	0.279674	0.329544	0.329544	MLX_+_+
95	MLX_+_(317r)	MLX_+_(286g)	MLX	False	chr1:53316657-53317157	MAGOH	0.0412085	0.202253	0.00833453	0.00833453	0.393163	1	0.225384	0.0886124	0.0886124	MLX_+_+
96	MLX_+_(317r)	MLX_+_(286g)	MLX	False	chr1:53198093-53198593	MAGOH	0.0219117	0.0951998	0.00208599	0.00208599	0.393163	1	0.225384	0.0886124	0.0886124	MLX_+_+
97	MLX_+_(317r)	MLX_+_(286g)	MLX	False	chr16:22425021-22425521	CDR2	0.0505351	0.137447	0.00694588	0.00694588	0.760332	1	0.246142	0.18715	0.18715	MLX_+_+
98	MLX_+_(317r)	MLX_+_(286g)	MLX	False	chr4:65789751-65790251	EPHA5	0.416961	0.200238	0.0834913	0.0834913	0.419451	1	0.160387	0.0672745	0.0672745	MLX_+_+
99	MLX_+_(317r)	MLX_+_(286g)	MLX	False	chr3:151281564-151282064	MED12L	0.0265569	0.116816	0.00310227	0.00310227	0.721533	1	0.124744	0.090007	0.090007	MLX_+_+
100	MLX_+_(317r)	MLX_+_(286g)	MLX	False	chr3:151263039-151263539	MED12L	0.013961	0.113511	0.00158473	0.00158473	0.721533	1	0.124744	0.090007	0.090007	MLX_+_+
101	MLX_+_(317r)	MLX_+_(286g)	MLX	False	chr22:38844909-38845409	CBX6	0.0520035	0.27082	0.0140836	0.0140836	0.368626	1	0.313798	0.115674	0.115674	MLX_+_+
102	MLX_+_(317r)	MLX_+_(286g)	MLX	False	chr2:216536723-216537223	IGFBP5	0.0343371	0.255298	0.00876618	0.00876618	0.406697	1	0.262973	0.10695	0.10695	MLX_+_+
103	MLX_+_(317r)	MLX_+_(286g)	MLX	False	chr21:43585941-43586441	PDXK	0.0172444	0.132635	0.00228721	0.00228721	3.52891	1	0.299873	1.05823	1.05823	MLX_+_+
104	MLX_+_(317r)	MLX_+_(286g)	MLX	False	chr21:43646565-43647065	PDXK	0.0394548	0.31689	0.0125028	0.0125028	3.52891	1	0.299873	1.05823	1.05823	MLX_+_+
105	MLX_+_(317r)	MLX_+_(286g)	MLX	False	chr21:43703363-43703863	PDXK	0.0216887	0.121654	0.00263852	0.00263852	3.52891	1	0.299873	1.05823	1.05823	MLX_+_+
106	MLX_+_(317r)	MLX_+_(286g)	MLX	False	chr20:35769006-35769506	RBM39	0.0120152	0.245549	0.00295033	0.00295033	1.05627	1	0.359349	0.37957	0.37957	MLX_+_+
107	MLX_+_(317r)	MLX_+_(286g)	MLX	False	chr15:73697064-73697564	CD276	0.0306687	0.0741041	0.00227267	0.00227267	0.905411	1	0.280538	0.254003	0.254003	MLX_+_+
108	MLX_+_(317r)	MLX_+_(286g)	MLX	False	chr22:19801372-19801872	COMT	0.0121796	0.0843099	0.00102686	0.00102686	0.673481	1	0.261173	0.175895	0.175895	MLX_+_+
109	MLX_+_(317r)	MLX_+_(286g)	MLX	False	chr4:10158235-10158735	WDR1	0.0211007	0.0698847	0.00147462	0.00147462	1.46215	1	0.294746	0.430961	0.430961	MLX_+_+
110	MLX_+_(317r)	MLX_+_(286g)	MLX	False	chr11:122523804-122524304	UBASH3B	0.0278974	0.129788	0.00362073	0.00362073	0.962259	1	0.118912	0.114424	0.114424	MLX_+_+
111	MLX_+_(317r)	MLX_+_(286g)	MLX	False	chr8:74320824-74321324	GDAP1	0.120066	0.13899	0.0166881	0.0166881	0.563568	1	0.164117	0.0924913	0.0924913	MLX_+_+
112	MLX_+_(317r)	MLX_+_(286g)	MLX	False	chr21:45357375-45357875	SLC19A1	0.0157099	0.111859	0.0017573	0.0017573	0.3482	1	0.167379	0.0582813	0.0582813	MLX_+_+
113	MLX_+_(317r)	MLX_+_(286g)	MLX	False	chr19:2602413-2602913	GADD45B	0.0415977	0.311543	0.0129595	0.0129595	0.433722	1	0.233701	0.101361	0.101361	MLX_+_+
114	MLX_+_(317r)	MLX_+_(286g)	MLX	False	chr19:2479112-2479612	GADD45B	0.0214178	0.270514	0.00579381	0.00579381	0.433722	1	0.233701	0.101361	0.101361	MLX_+_+
115	MLX_+_(317r)	MLX_+_(286g)	MLX	False	chr19:2523722-2524222	GADD45B	0.0510755	0.364181	0.0186007	0.0186007	0.433722	1	0.233701	0.101361	0.101361	MLX_+_+
116	MLX_+_(317r)	MLX_+_(286g)	MLX	False	chr3:119342073-119342573	TMEM39A	0.0325598	0.332175	0.0108156	0.0108156	8.18929	1	0.320757	2.62677	2.62677	MLX_+_+
117	MLX_+_(317r)	MLX_+_(286g)	MLX	False	chr11:108632023-108632523	DDX10	0.0385405	0.260607	0.0100439	0.0100439	0.393841	1	0.294387	0.115942	0.115942	MLX_+_+
118	MLX_+_(317r)	MLX_+_(286g)	MLX	False	chr16:15989094-15989594	FOPNL	0.08439	0.149971	0.012656	0.012656	1.97262	1	0.225807	0.445431	0.445431	MLX_+_+
119	MLX_+_(317r)	MLX_+_(286g)	MLX	False	chr12:50222397-50222897	COX14	0.0837457	0.253409	0.0212219	0.0212219	0.962996	1	0.0606249	0.0583816	0.0583816	MLX_+_+
120	MLX_+_(317r)	MLX_+_(286g)	MLX	False	chr12:50221120-50221620	COX14	0.0248799	0.0724786	0.00180326	0.00180326	0.962996	1	0.0606249	0.0583816	0.0583816	MLX_+_+
121	MLX_+_(317r)	MLX_+_(286g)	MLX	False	chr2:175098-175598	ALKAL2	0.217884	0.233136	0.0507965	0.0507965	8.64387	1	0.0822848	0.711259	0.711259	MLX_+_+
122	MLX_+_(317r)	MLX_+_(286g)	MLX	False	chr11:72844280-72844780	ARAP1	0.0557643	0.190511	0.0106237	0.0106237	0.527835	1	0.24424	0.128918	0.128918	MLX_+_+
123	MLX_+_(317r)	MLX_+_(286g)	MLX	False	chr8:26466231-26466731	PNMA2	0.122047	0.288509	0.0352115	0.0352115	0.587767	1	0.236769	0.139165	0.139165	MLX_+_+
124	MLX_+_(317r)	MLX_+_(286g)	MLX	False	chr3:119342073-119342573	B4GALT4	0.0859162	0.252463	0.0216906	0.0216906	0.888963	1	0.263039	0.233832	0.233832	MLX_+_+
125	MLX_+_(317r)	MLX_+_(286g)	MLX	False	chr3:87122731-87123231	VGLL3	0.0536275	0.520906	0.0279349	0.0279349	1.86142	1	0.262016	0.487723	0.487723	MLX_+_+
126	MLX_+_(317r)	MLX_+_(286g)	MLX	False	chr16:75026213-75026713	ZFP1	0.0155401	0.0514558	0.000799626	0.000799626	1.04833	1	0.219446	0.230051	0.230051	MLX_+_+
127	MLX_+_(317r)	MLX_+_(286g)	MLX	False	chr1:119279903-119280403	WARS2	0.0167884	0.127212	0.00213568	0.00213568	0.681752	1	0.242368	0.165235	0.165235	MLX_+_+
128	MLX_+_(317r)	MLX_+_(286g)	MLX	False	chr17:44168348-44168848	HDAC5	0.0113076	0.162734	0.00184013	0.00184013	1.08173	1	0.242316	0.26212	0.26212	MLX_+_+
129	MLX_+_(317r)	MLX_+_(286g)	MLX	False	chr5:173329459-173329959	STC2	0.131456	0.187698	0.0246741	0.0246741	0.510728	1	0.0998116	0.0509766	0.0509766	MLX_+_+
130	MLX_+_(317r)	MLX_+_(286g)	MLX	False	chr4:86816412-86816912	PTPN13	0.0833694	0.61332	0.0511321	0.0511321	0.452316	1	0.288451	0.130471	0.130471	MLX_+_+
131	MLX_+_(317r)	MLX_+_(286g)	MLX	False	chr20:50818308-50818808	ADNP	0.0249342	0.370743	0.00924418	0.00924418	1.24077	1	0.314761	0.390547	0.390547	MLX_+_+
132	MLX_+_(317r)	MLX_+_(286g)	MLX	False	chr20:51023471-51023971	ADNP	0.0302163	0.360712	0.0108994	0.0108994	1.24077	1	0.314761	0.390547	0.390547	MLX_+_+
133	MLX_+_(317r)	MLX_+_(286g)	MLX	False	chr8:26466231-26466731	BNIP3L	0.0497225	0.203742	0.0101306	0.0101306	2.36217	1	0.330563	0.780848	0.780848	MLX_+_+
134	MLX_+_(317r)	MLX_+_(286g)	MLX	False	chr5:135243311-135243811	H2AFY	0.0467441	0.469364	0.02194	0.02194	1.4436	1	0.254111	0.366835	0.366835	MLX_+_+
135	MLX_+_(317r)	MLX_+_(286g)	MLX	False	chr5:135438058-135438558	H2AFY	0.034778	0.418871	0.0145675	0.0145675	1.4436	1	0.254111	0.366835	0.366835	MLX_+_+
136	MLX_+_(317r)	MLX_+_(286g)	MLX	False	chr10:80158512-80159012	ANXA11	0.0543168	0.311672	0.016929	0.016929	0.498807	1	0.211942	0.105718	0.105718	MLX_+_+
137	MLX_+_(317r)	MLX_+_(286g)	MLX	False	chr16:14501425-14501925	PARN	0.0132209	0.207767	0.00274686	0.00274686	0.499628	1	0.239224	0.119523	0.119523	MLX_+_+
138	MLX_+_(317r)	MLX_+_(286g)	MLX	False	chr16:14364360-14364860	PARN	0.0250826	0.22141	0.00555355	0.00555355	0.499628	1	0.239224	0.119523	0.119523	MLX_+_+
139	MLX_+_(317r)	MLX_+_(286g)	MLX	False	chr3:194250629-194251129	HES1	0.0384779	0.331076	0.0127391	0.0127391	3.03035	1	0.203426	0.616451	0.616451	MLX_+_+
140	MLX_+_(317r)	MLX_+_(286g)	MLX	False	chr1:11731690-11732190	FBXO6	0.0354523	0.0956618	0.00339143	0.00339143	0.562364	1	0.126012	0.0708647	0.0708647	MLX_+_+
141	MLX_+_(317r)	MLX_+_(286g)	MLX	False	chr4:143391877-143392377	SMARCA5	0.0554214	0.192227	0.0106535	0.0106535	3.14534	1	0.339059	1.06646	1.06646	MLX_+_+
142	MLX_+_(317r)	MLX_+_(286g)	MLX	False	chr3:139227939-139228439	COPB2	0.0579481	0.167831	0.00972547	0.00972547	1.32738	1	0.336766	0.447017	0.447017	MLX_+_+
143	MLX_+_(317r)	MLX_+_(286g)	MLX	False	chr7:19110819-19111319	TWIST1	0.0709465	0.645839	0.04582	0.04582	1.68104	1	0.293864	0.493995	0.493995	MLX_+_+
144	MLX_+_(317r)	MLX_+_(286g)	MLX	False	chr7:19060701-19061201	TWIST1	0.0424025	0.673706	0.0285668	0.0285668	1.68104	1	0.293864	0.493995	0.493995	MLX_+_+
145	MLX_+_(317r)	MLX_+_(286g)	MLX	False	chr17:19340934-19341434	B9D1	0.0234184	0.0867678	0.00203197	0.00203197	0.665838	1	0.201096	0.133898	0.133898	MLX_+_+
146	MLX_+_(317r)	MLX_+_(286g)	MLX	False	chr17:57868834-57869334	CUEDC1	0.00777777	0.162656	0.0012651	0.0012651	0.657102	1	0.278561	0.183043	0.183043	MLX_+_+
147	MLX_+_(317r)	MLX_+_(286g)	MLX	False	chr17:57927256-57927756	CUEDC1	0.0116554	0.175688	0.00204772	0.00204772	0.657102	1	0.278561	0.183043	0.183043	MLX_+_+
148	MLX_+_(317r)	MLX_+_(286g)	MLX	False	chr22:29704464-29704964	THOC5	0.0205163	0.110605	0.00226921	0.00226921	1.88166	1	0.136355	0.256575	0.256575	MLX_+_+
149	MLX_+_(317r)	MLX_+_(286g)	MLX	False	chr1:171257022-171257522	FMO1	0.0263414	0.44114	0.0116202	0.0116202	1.59749	1	0.247082	0.394711	0.394711	MLX_+_+
150	MLX_+_(317r)	MLX_+_(286g)	MLX	False	chr20:59836382-59836882	FAM217B	0.0238058	0.121278	0.00288712	0.00288712	0.633288	1	0.222791	0.141091	0.141091	MLX_+_+
151	MLX_+_(317r)	MLX_+_(286g)	MLX	False	chr6:44332530-44333030	CDC5L	0.00971487	0.212407	0.0020635	0.0020635	2.25844	1	0.32083	0.724574	0.724574	MLX_+_+
152	MLX_+_(317r)	MLX_+_(286g)	MLX	False	chr4:155603221-155603721	GUCY1A1	0.0329489	0.118545	0.00390592	0.00390592	1.34208	1	0.0574741	0.0771347	0.0771347	MLX_+_+
153	MLX_+_(317r)	MLX_+_(286g)	MLX	False	chr5:83035672-83036172	TMEM167A	0.118864	0.19774	0.0235041	0.0235041	0.94008	1	0.336395	0.316238	0.316238	MLX_+_+
154	MLX_+_(317r)	MLX_+_(286g)	MLX	False	chr19:13787827-13788327	MRI1	0.0168624	0.182882	0.00308383	0.00308383	0.612168	1	0.212727	0.130224	0.130224	MLX_+_+
155	MLX_+_(317r)	MLX_+_(286g)	MLX	False	chr7:73647577-73648077	BAZ1B	0.0239678	0.353033	0.00846143	0.00846143	0.482043	1	0.278002	0.134009	0.134009	MLX_+_+
156	MLX_+_(317r)	MLX_+_(286g)	MLX	False	chr14:73771736-73772236	DNAL1	0.0184876	0.0743482	0.00137452	0.00137452	0.345119	1	0.180065	0.0621439	0.0621439	MLX_+_+
157	MLX_+_(317r)	MLX_+_(286g)	MLX	False	chr11:74325604-74326104	P4HA3	0.0535598	0.435471	0.0233238	0.0233238	0.792661	1	0.300906	0.238516	0.238516	MLX_+_+
158	MLX_+_(317r)	MLX_+_(286g)	MLX	False	chr6:7722918-7723418	DSP	0.049911	0.097499	0.00486627	0.00486627	3.12144	1	0.102176	0.318936	0.318936	MLX_+_+
159	MLX_+_(317r)	MLX_+_(286g)	MLX	False	chr1:9593423-9593923	CLSTN1	0.0238159	0.138547	0.00329962	0.00329962	0.980275	1	0.308929	0.302835	0.302835	MLX_+_+
160	MLX_+_(317r)	MLX_+_(286g)	MLX	False	chr10:67319855-67320355	CTNNA3	0.0219852	0.303625	0.00667526	0.00667526	1.15323	1	0.254443	0.293432	0.293432	MLX_+_+
161	MLX_+_(317r)	MLX_+_(286g)	MLX	False	chr15:101613406-101613906	PCSK6	0.0251601	0.0734705	0.00184853	0.00184853	0.488264	1	0.068684	0.0335359	0.0335359	MLX_+_+
162	MLX_+_(317r)	MLX_+_(286g)	MLX	False	chr5:168654190-168654690	RARS	0.0372346	0.0934156	0.00347829	0.00347829	0.535198	1	0.298851	0.159944	0.159944	MLX_+_+
163	MLX_+_(317r)	MLX_+_(286g)	MLX	False	chr8:101109000-101109500	ZNF706	0.0175245	0.0601743	0.00105453	0.00105453	0.757111	1	0.322517	0.244181	0.244181	MLX_+_+
164	MLX_+_(317r)	MLX_+_(286g)	MLX	False	chr8:101108390-101108890	ZNF706	0.0204642	0.129952	0.00265936	0.00265936	0.757111	1	0.322517	0.244181	0.244181	MLX_+_+
165	MLX_+_(317r)	MLX_+_(286g)	MLX	False	chr8:101051374-101051874	ZNF706	0.0751116	0.314456	0.0236193	0.0236193	0.757111	1	0.322517	0.244181	0.244181	MLX_+_+
166	MLX_+_(317r)	MLX_+_(286g)	MLX	False	chr11:126167431-126167931	TIRAP	0.0238221	0.122214	0.0029114	0.0029114	0.408736	1	0.179786	0.0734851	0.0734851	MLX_+_+
167	MLX_+_(317r)	MLX_+_(286g)	MLX	False	chr11:126415594-126416094	TIRAP	0.0198926	0.0661436	0.00131577	0.00131577	0.408736	1	0.179786	0.0734851	0.0734851	MLX_+_+
168	MLX_+_(317r)	MLX_+_(286g)	MLX	False	chr8:22383877-22384377	PIWIL2	0.0283057	0.237509	0.00672286	0.00672286	0.724376	1	0.181341	0.131359	0.131359	MLX_+_+
169	MLX_+_(317r)	MLX_+_(286g)	MLX	False	chr8:22216388-22216888	PIWIL2	0.0117344	0.0968988	0.00113705	0.00113705	0.724376	1	0.181341	0.131359	0.131359	MLX_+_+
170	MLX_+_(317r)	MLX_+_(286g)	MLX	False	chr7:6256612-6257112	RAC1	0.0175902	0.142856	0.00251286	0.00251286	2.09013	1	0.351932	0.735582	0.735582	MLX_+_+
171	MLX_+_(317r)	MLX_+_(286g)	MLX	False	chr1:231140156-231140656	TRIM67	0.140159	0.113603	0.0159225	0.0159225	0.928046	1	0.127057	0.117914	0.117914	MLX_+_+
172	MLX_+_(317r)	MLX_+_(286g)	MLX	False	chr20:33578517-33579017	SNTA1	0.0374011	0.0574829	0.00214993	0.00214993	0.502331	1	0.143066	0.0718664	0.0718664	MLX_+_+
173	MLX_+_(317r)	MLX_+_(286g)	MLX	False	chr3:132542895-132543395	NPHP3	0.0388921	0.0900262	0.00350131	0.00350131	2.58789	1	0.29775	0.770544	0.770544	MLX_+_+
174	MLX_+_(317r)	MLX_+_(286g)	MLX	False	chr20:10536557-10537057	MKKS	0.0664532	0.102421	0.00680619	0.00680619	0.446755	1	0.144221	0.0644316	0.0644316	MLX_+_+
175	MLX_+_(317r)	MLX_+_(286g)	MLX	False	chr9:33140611-33141111	BAG1	0.0293071	0.0551176	0.00161534	0.00161534	0.790083	1	0.162493	0.128383	0.128383	MLX_+_+
176	MLX_+_(317r)	MLX_+_(286g)	MLX	False	chr18:9535247-9535747	RALBP1	0.0184937	0.135485	0.00250561	0.00250561	2.41788	1	0.303887	0.734763	0.734763	MLX_+_+
